## Supplementary material for "DNA methylation signatures of aggression and closely related constructs: A meta-analysis of epigenome-wide studies across the lifespan": eTable 7: eTable7.txt (part 13 of 45)

cgid	Genome_Build	CHR	MAPINFO	UCSC_RefGene_Name	Weight_Cord_Model1	Zscore_Cord_Model1	P.value_Cord_Model1	Direction_Cord_Model1	FDR_qvalueMeta_Cord_Model1	Weight_Cord_Model2	Zscore_Cord_Model2	P.value_Cord_Model2	Direction_Cord_Model2	FDR_qvalueMeta_Cord_Model2
cg14747813	37	8	23848786		2425	-1.137	0.2555	+-+-+	0.934074764	2327	1.141	0.2537	+-+++	0.942913454
cg27074505	37	2	37684473		2424	1.137	0.2555	+-+++	0.934074764	2326	-1.142	0.2537	--++-	0.942913454
cg25361023	37	12	54133653		2424	1.137	0.2555	++-++	0.934074764	2327	-1.142	0.2537	-+---	0.942913454
cg19824441	37	12	57388312	GPR182	2425	-1.137	0.2555	--+-+	0.934074764	2327	1.142	0.2537	+--++	0.942913454
cg15711521	37	3	167767619	GOLIM4	2424	-1.137	0.2555	--+--	0.934074764	2327	1.141	0.2537	+--++	0.942913454
cg16790890	37	12	6579830	VAMP1;VAMP1;VAMP1;VAMP1;VAMP1;VAMP1	2425	-1.137	0.2555	-++--	0.934074764	2326	-1.141	0.2538	--+-+	0.942913454
cg05985135	37	7	2423231		2425	-1.137	0.2555	----+	0.934074764	2327	1.141	0.2538	++-+-	0.942913454
cg16598292	37	2	223536291	MOGAT1	2424	-1.137	0.2555	-+-+-	0.934074764	2327	-1.141	0.2538	--++-	0.942913454
cg20615951	37	1	246730188	CNST;TFB2M;CNST	2425	-1.137	0.2555	---+-	0.934074764	2327	-1.141	0.2538	---++	0.942913454
cg03937368	37	7	157203490	DNAJB6	2425	1.137	0.2555	+++-+	0.934074764	2326	1.141	0.2538	+-+++	0.942913454
cg09853387	37	7	139877374	LOC100134229;JHDM1D	2425	1.137	0.2555	++++-	0.934074764	2327	1.141	0.2538	--+++	0.942913454
cg12034678	37	1	41982027	HIVEP3;HIVEP3	2425	-1.137	0.2555	-----	0.934074764	2326	-1.141	0.2538	++---	0.942913454
cg16461246	37	20	61447614	COL9A3	2425	1.137	0.2555	++-++	0.934074764	2327	-1.141	0.2538	--++-	0.942913454
cg09293391	37	6	144386418	PLAGL1;PLAGL1	2425	1.137	0.2555	+--++	0.934074764	2325	-1.141	0.2538	-+-+-	0.942913454
cg27232078	37	16	75569459	CHST5	2423	-1.137	0.2555	--+-+	0.934074764	2327	-1.141	0.2538	--+-+	0.942913454
cg12980886	37	12	50898622	DIP2B	2424	-1.137	0.2555	-+---	0.934074764	2327	-1.141	0.2538	--+--	0.942913454
cg26717016	37	6	33424210	ZBTB9	2424	-1.137	0.2555	----+	0.934074764	2327	-1.141	0.2538	--+--	0.942913454
cg18573443	37	11	72534638	ATG16L2	2425	-1.137	0.2556	--+-+	0.934074764	2324	-1.141	0.2538	--+-+	0.942913454
cg01994252	37	12	130670747		2425	-1.137	0.2556	+++--	0.934074764	2326	1.141	0.2538	-+-++	0.942913454
cg02413092	37	7	156741538	NOM1	2425	1.137	0.2556	+++-+	0.934074764	2327	-1.141	0.2538	-++--	0.942913454
cg05247112	37	5	64399044		2425	1.137	0.2556	+-+++	0.934074764	2327	-1.141	0.2538	---+-	0.942913454
cg14523259	37	9	34667179		2425	-1.137	0.2556	+-+--	0.934074764	2327	1.141	0.2538	+++-+	0.942913454
cg24208426	37	11	3819031	PGAP2;NUP98;NUP98;PGAP2;NUP98;PGAP2;PGAP2;NUP98;PGAP2	2425	-1.137	0.2556	-----	0.934074764	2325	1.141	0.2538	++-+-	0.942913454
cg02433498	37	17	36904779	PCGF2	2425	-1.137	0.2556	-+---	0.934074764	2326	-1.141	0.2538	---+-	0.942913454
cg19956769	37	11	125850461	CDON	2424	1.137	0.2556	++-+-	0.934074764	2327	1.141	0.2538	++-+-	0.942913454
cg07031070	37	6	28543670	SCAND3	2420	1.137	0.2556	++-++	0.934074764	2326	-1.141	0.2538	+-+--	0.942913454
cg08414605	37	16	88097766	BANP;BANP	2425	-1.137	0.2556	--+-+	0.934074764	2327	-1.141	0.2538	-----	0.942913454
cg14845020	37	20	55833416	BMP7	2424	1.137	0.2556	+-+++	0.934074764	2327	1.141	0.2538	++-+-	0.942913454
cg07902673	37	1	87793396	LMO4	2425	1.137	0.2556	+-+++	0.934074764	2327	1.141	0.2538	++---	0.942913454
cg06857094	37	6	31762442	VARS	2424	-1.137	0.2556	+----	0.934074764	2327	-1.141	0.2538	-----	0.942913454
cg20830848	37	7	134853645	C7orf49;C7orf49;C7orf49	2425	-1.137	0.2556	----+	0.934074764	2327	1.141	0.2538	+--+-	0.942913454
cg24833739	37	5	174220754		2425	-1.137	0.2556	+--+-	0.934074764	2324	1.141	0.2538	++-+-	0.942913454
cg07045873	37	2	52039654		2422	1.137	0.2556	++++-	0.934074764	2327	1.141	0.2538	++-++	0.942913454
cg03298096	37	11	59596955	GIF	2421	-1.137	0.2556	-----	0.934074764	2097	-1.141	0.2538	-++-?	0.942913454
cg22300566	37	6	1598558		2425	-1.137	0.2556	+---+	0.934074764	2326	1.141	0.2538	--+++	0.942913454
cg14452776	37	11	453383	PTDSS2	2425	1.137	0.2556	+++--	0.934074764	2327	-1.141	0.2538	+----	0.942913454
cg02940042	37	14	96000874	GLRX5;SNHG10;SCARNA13;SNHG10	2424	-1.137	0.2556	++---	0.934074764	2327	-1.141	0.2538	-+-+-	0.942913454
cg02992118	37	16	88470787		2424	1.137	0.2556	+-+++	0.934074764	2327	-1.141	0.2538	+-+--	0.942913454
cg27324327	37	4	48271923	TEC	2425	-1.137	0.2556	-++-+	0.934074764	2326	-1.141	0.2538	---++	0.942913454
cg07440264	37	11	33744977	CD59;CD59;CD59;CD59;CD59;CD59;CD59;CD59	2424	1.137	0.2556	+--++	0.934074764	2326	-1.141	0.2538	--++-	0.942913454
cg21431200	37	5	65017886	SGTB;SGTB;NLN	2424	-1.137	0.2556	-+-++	0.934074764	2327	-1.141	0.2538	-+--+	0.942913454
cg18444097	37	8	17272520	MTMR7	2423	1.137	0.2556	++++-	0.934074764	2327	-1.141	0.2538	--+-+	0.942913454
cg22794304	37	5	169734762		2424	1.137	0.2556	-++++	0.934074764	2327	1.141	0.2538	-++++	0.942913454
cg18654377	37	3	49208889	KLHDC8B	2425	1.137	0.2556	---+-	0.934074764	2327	1.141	0.2538	+++++	0.942913454
cg22932385	37	3	133282378		2425	1.137	0.2556	+++-+	0.934074764	2324	-1.141	0.2538	--++-	0.942913454
cg00378234	37	19	15904416	OR10H5	2425	-1.137	0.2556	+---+	0.934074764	2327	-1.141	0.2538	+---+	0.942913454
cg10919624	37	7	158279891	PTPRN2;PTPRN2;PTPRN2	2425	1.137	0.2556	+++++	0.934074764	2326	-1.141	0.2538	+-+--	0.942913454
cg13609797	37	12	132106033		2425	1.137	0.2556	+--++	0.934074764	2327	-1.141	0.2538	--+--	0.942913454
cg05301556	37	17	43971177	MAPT;LOC100128977;MAPT;MAPT;MAPT;MAPT;MAPT	2424	1.137	0.2556	--+++	0.934074764	2327	-1.141	0.2538	--+--	0.942913454
cg03739457	37	13	114019799	GRTP1	2425	1.137	0.2556	++-++	0.934074764	2327	-1.141	0.2538	---+-	0.942913454
cg07575518	37	14	92413497	FBLN5	2423	1.137	0.2556	-++++	0.934074764	2327	-1.141	0.2538	+----	0.942913454
cg26164269	37	14	62218076		2425	-1.137	0.2556	-+-+-	0.934074764	2326	-1.141	0.2538	-++--	0.942913454
cg22195011	37	5	125759262	GRAMD3;GRAMD3;GRAMD3;GRAMD3;GRAMD3;GRAMD3;GRAMD3	2424	-1.137	0.2556	-+-+-	0.934074764	2326	1.141	0.2538	+-++-	0.942913454
cg19302283	37	4	75720398	BTC	2425	1.137	0.2556	++-++	0.934074764	2141	1.141	0.2538	+-?++	0.942913454
cg02976719	37	10	122216357	PPAPDC1A	2425	1.137	0.2556	++++-	0.934074764	2327	-1.141	0.2538	++---	0.942913454
cg14706575	37	2	55277552	RTN4;RTN4;RTN4;RTN4;RTN4;RTN4;RTN4	2425	-1.137	0.2556	--+--	0.934074764	2327	-1.141	0.2538	----+	0.942913454
cg26889677	37	16	88349724		2425	-1.137	0.2556	--++-	0.934074764	2327	-1.141	0.2539	++---	0.942913454
cg00218914	37	3	129146731	C3orf25	2425	1.137	0.2556	++--+	0.934074764	2327	-1.141	0.2539	+----	0.942913454
cg09456129	37	13	113512630	ATP11A;ATP11A	2425	-1.137	0.2556	--+--	0.934074764	2326	1.141	0.2539	+-++-	0.942913454
cg24540678	37	8	28258603		2424	-1.137	0.2556	+-+--	0.934074764	2326	-1.141	0.2539	-+--+	0.942913454
cg26417713	37	17	36497719	GPR179	2425	-1.137	0.2557	+-+-+	0.934074764	2326	1.141	0.2539	++---	0.942913454
cg25157709	37	4	15004626	CPEB2;CPEB2	2424	1.137	0.2557	++-+-	0.934074764	2325	1.141	0.2539	+++-+	0.942913454
cg15253473	37	4	109541645	LOC285456;RPL34;RPL34	2423	-1.137	0.2557	----+	0.934074764	2327	-1.141	0.2539	--+--	0.942913454
cg04392234	37	4	74608458	IL8	2421	-1.137	0.2557	--+--	0.934074764	2326	1.141	0.2539	+++++	0.942913454
cg19623717	37	20	5296442	PROKR2	2425	1.137	0.2557	++++-	0.934074764	2326	-1.141	0.2539	+---+	0.942913454
cg27481837	37	11	65635949	EFEMP2	2424	-1.137	0.2557	--+--	0.934074764	2327	-1.141	0.2539	----+	0.942913454
cg05401965	37	4	134070039	PCDH10;PCDH10	2425	-1.137	0.2557	-++--	0.934074764	2327	1.141	0.2539	+++++	0.942913454
cg01525976	37	12	71232780	PTPRR	2424	-1.137	0.2557	---++	0.934074764	2326	-1.141	0.2539	-+--+	0.942913454
cg16567815	37	5	1386887		2425	-1.137	0.2557	+----	0.934074764	2327	1.141	0.2539	--+++	0.942913454
cg16586152	37	7	106301062	FLJ36031	2419	1.137	0.2557	++-++	0.934074764	2327	1.141	0.2539	--+++	0.942913454
cg20975318	37	19	41816051	CCDC97	2424	1.137	0.2557	+--++	0.934074764	2326	1.141	0.2539	+-+++	0.942913454
cg00404177	37	1	51425685	FAF1;FAF1	2425	-1.137	0.2557	----+	0.934074764	2327	1.141	0.2539	-++++	0.942913454
cg01595178	37	4	2931909		2424	1.137	0.2557	+++++	0.934074764	2324	-1.141	0.2539	-++--	0.942913454
cg15269394	37	17	40672083	ATP6V0A1;ATP6V0A1;ATP6V0A1	2425	-1.137	0.2557	--++-	0.934074764	2327	-1.141	0.2539	--+-+	0.942913454
cg03993263	37	1	18434114	IGSF21	2425	1.137	0.2557	+--++	0.934074764	2327	1.141	0.2539	++-++	0.942913454
cg24364144	37	1	67875067	SERBP1;SERBP1;SERBP1;SERBP1	2424	1.137	0.2557	-++++	0.934074764	2326	-1.141	0.2539	-----	0.942913454
cg08985817	37	4	3783460		2425	1.137	0.2557	++++-	0.934074764	2327	-1.141	0.2539	---++	0.942913454
cg01487694	37	8	100974617	RGS22	2422	1.137	0.2557	--++-	0.934074764	2324	-1.141	0.2539	+----	0.942913454
cg16358099	37	10	95136834	MYOF;MYOF	2424	1.137	0.2557	+++-+	0.934074764	2327	1.141	0.2539	+--++	0.942913454
cg27366964	37	10	77946906	C10orf11	2423	-1.137	0.2557	+-+--	0.934074764	2327	1.141	0.2539	+-++-	0.942913454
cg02698622	37	2	242698811	D2HGDH	2424	-1.137	0.2557	+-+--	0.934074764	2327	1.141	0.2539	++++-	0.942913454
cg15289466	37	4	103740913	UBE2D3;UBE2D3;UBE2D3;UBE2D3;UBE2D3;UBE2D3;UBE2D3;UBE2D3;UBE2D3	2425	-1.137	0.2557	--+-+	0.934074764	2325	-1.141	0.2539	--+--	0.942913454
cg26376566	37	14	73603660	PSEN1;PSEN1	2423	1.137	0.2557	++++-	0.934074764	2327	-1.141	0.2539	---++	0.942913454
cg05617300	37	19	59093449	MGC2752	2425	-1.137	0.2557	---+-	0.934074764	2327	-1.141	0.2539	+----	0.942913454
cg18361815	37	3	46671334		2425	1.137	0.2557	+---+	0.934074764	2326	1.141	0.2539	++++-	0.942913454
cg11917579	37	10	2815429		2424	-1.137	0.2557	-+---	0.934074764	2326	-1.141	0.2539	----+	0.942913454
cg02493904	37	16	2570404	AMDHD2;AMDHD2;AMDHD2;AMDHD2	2425	1.137	0.2557	-+-++	0.934074764	2327	-1.141	0.2539	++--+	0.942913454
cg19486492	37	2	133036873		2425	1.137	0.2557	+-+++	0.934074764	2327	1.141	0.2539	++-+-	0.942913454
cg07773337	37	2	151248048		2424	1.137	0.2557	+++++	0.934074764	2327	-1.141	0.2539	+---+	0.942913454
cg03402001	37	16	2060009	ZNF598	2425	1.137	0.2557	++-++	0.934074764	2323	1.141	0.2539	+-++-	0.942913454
cg15035705	37	5	179159291	MAML1	2425	1.137	0.2557	++-+-	0.934074764	2327	1.141	0.2539	+-+++	0.942913454
cg02872236	37	11	19224587	CSRP3;CSRP3	2425	-1.137	0.2557	+----	0.934074764	2325	1.141	0.2539	-+-++	0.942913454
cg16664472	37	1	26644822	UBXN11;CD52	2424	1.137	0.2557	+-+++	0.934074764	2327	-1.141	0.2539	-----	0.942913454
cg04818845	37	1	6580167	PLEKHG5	2425	1.137	0.2557	-++++	0.934074764	2327	-1.141	0.2539	---++	0.942913454
cg01785490	37	1	4659688		2425	-1.137	0.2557	--+--	0.934074764	2327	-1.141	0.2539	-+---	0.942913454
cg11968118	37	17	16474839		2425	-1.137	0.2557	---++	0.934074764	2327	1.141	0.2539	+-+++	0.942913454
cg21109485	37	1	11761296	C1orf187	2425	-1.137	0.2557	----+	0.934074764	2327	1.141	0.2539	+--++	0.942913454
cg14381972	37	4	149365342		2425	1.137	0.2557	++-++	0.934074764	2141	1.141	0.2539	-+?+-	0.942913454
cg09240095	37	12	70759304	KCNMB4	2424	-1.137	0.2557	-+--+	0.934074764	2326	-1.141	0.2539	-+--+	0.942913454
cg26439916	37	16	2205606	TRAF7;SNORD60	2424	-1.137	0.2557	-+---	0.934074764	2327	1.141	0.2539	-+-++	0.942913454
cg17781789	37	12	132976334		2425	1.137	0.2557	-+-++	0.934074764	2327	1.141	0.254	++--+	0.942913454
cg21549904	37	4	174090558	GALNT7	2425	-1.137	0.2557	-+--+	0.934074764	2327	-1.141	0.254	--+--	0.942913454
cg25468554	37	19	16739491	MED26	2425	-1.137	0.2557	+-+--	0.934074764	2327	1.141	0.254	+++--	0.942913454
cg08346494	37	11	70049962	FADD	2425	-1.137	0.2557	-+---	0.934074764	2327	1.141	0.254	++++-	0.942913454
cg03612582	37	16	26427350		2420	-1.136	0.2558	----+	0.934074764	2327	1.141	0.254	-++++	0.942913454
cg23198998	37	6	150244323	RAET1G	2424	1.136	0.2558	-+--+	0.934074764	2327	-1.141	0.254	--++-	0.942913454
cg13657134	37	7	6198846	USP42	2424	-1.136	0.2558	+-+--	0.934074764	2327	1.141	0.254	++++-	0.942913454
cg04181214	37	8	142192601	DENND3	2425	-1.136	0.2558	---+-	0.934074764	2327	1.141	0.254	-+-+-	0.942913454
cg26256154	37	1	76780549	ST6GALNAC3;ST6GALNAC3	2423	-1.136	0.2558	+-+--	0.934074764	2327	-1.141	0.254	++---	0.942913454
cg12212956	37	3	151893845		2422	1.136	0.2558	+++--	0.934074764	2326	1.141	0.254	+++++	0.942913454
cg05786698	37	6	170147903	TCTE3	2416	1.136	0.2558	++++-	0.934074764	2327	-1.141	0.254	--+-+	0.942913454
cg12658982	37	7	29603541	PRR15;PRR15	2425	-1.136	0.2558	-+-+-	0.934074764	2325	-1.141	0.254	+-+-+	0.942913454
cg19591573	37	10	76860035	DUSP13;DUSP13;DUSP13;DUSP13	2425	-1.136	0.2558	----+	0.934074764	2327	1.141	0.254	+++--	0.942913454
cg07328888	37	13	33002693	N4BP2L1;N4BP2L1	2425	-1.136	0.2558	--+--	0.934074764	2327	-1.141	0.254	--++-	0.942913454
cg25118192	37	2	241819325		2425	-1.136	0.2558	+--+-	0.934074764	2326	-1.141	0.254	---+-	0.942913454
cg16065768	37	12	114107712		2425	1.136	0.2558	-++--	0.934074764	2327	1.141	0.254	+-+++	0.942913454
cg10736303	37	7	158050299	PTPRN2;PTPRN2;PTPRN2	2229	1.136	0.2558	++?++	0.934074764	2327	-1.141	0.254	+---+	0.942913454
cg26259610	37	7	99005923	BUD31;PDAP1	2425	-1.136	0.2558	---+-	0.934074764	2327	-1.141	0.254	--++-	0.942913454
cg03950371	37	22	41573046	EP300	2425	1.136	0.2558	+++--	0.934074764	2327	-1.141	0.254	+----	0.942913454
cg20669561	37	16	58030357	ZNF319	2425	1.136	0.2558	++++-	0.934074764	2327	-1.141	0.254	+--+-	0.942913454
cg07930578	37	15	41806588	LTK;LTK;LTK	2424	-1.136	0.2558	+-+--	0.934074764	2325	-1.141	0.254	-++--	0.942913454
cg27204262	37	6	30164615	TRIM26	2425	1.136	0.2558	-+++-	0.934074764	2327	1.141	0.254	+-++-	0.942913454
cg12662162	37	6	34664887	C6orf106;C6orf106	2425	-1.136	0.2558	-++--	0.934074764	2326	1.141	0.254	+-+++	0.942913454
cg01714932	37	12	9360854	PZP	2425	-1.136	0.2558	+-+--	0.934074764	2324	1.141	0.254	++--+	0.942913454
cg24530660	37	2	204192481	ABI2	2425	-1.136	0.2558	-+---	0.934074764	2141	-1.141	0.254	--?--	0.942913454
cg02949574	37	10	50824106	CHAT;CHAT;CHAT;CHAT;CHAT;CHAT;CHAT	2419	-1.136	0.2558	+----	0.934074764	2327	-1.141	0.254	-----	0.942913454
cg01191509	37	7	2111370	MAD1L1;MAD1L1;MAD1L1	2425	-1.136	0.2558	-+---	0.934074764	2327	1.141	0.254	+++++	0.942913454
cg12709372	37	10	130828654		2421	-1.136	0.2558	+-+--	0.934074764	2327	-1.141	0.254	+----	0.942913454
cg21852992	37	7	112726869	GPR85;GPR85;GPR85;GPR85	2425	-1.136	0.2558	-----	0.934074764	2326	-1.141	0.254	+-+--	0.942913454
cg24156229	37	17	1948635		2422	1.136	0.2558	++++-	0.934074764	2326	1.141	0.254	+-+++	0.942913454
cg01538984	37	7	140396422	LOC100134713;NDUFB2	2425	-1.136	0.2558	+++--	0.934074764	2326	-1.141	0.254	+-+-+	0.942913454
cg22760690	37	15	66207089	MEGF11	2425	-1.136	0.2558	+---+	0.934074764	2327	1.141	0.254	+++-+	0.942913454
cg04065909	37	11	94964294	SESN3	2424	1.136	0.2558	+++++	0.934074764	2323	-1.141	0.254	+----	0.942913454
cg22170602	37	1	193091041	CDC73	2424	-1.136	0.2558	-+-++	0.934074764	2327	-1.141	0.254	-+---	0.942913454
cg14667685	37	1	39249604		2425	-1.136	0.2558	+-+-+	0.934074764	2327	-1.141	0.254	--+-+	0.942913454
cg23440155	37	1	47264601	CYP4B1;CYP4B1	2425	1.136	0.2558	+--+-	0.934074764	2325	1.141	0.254	-++++	0.942913454
cg08031094	37	2	54013912	LOC100302652;ASB3;ERLEC1;ASB3;ERLEC1;ERLEC1	2425	1.136	0.2558	+-+--	0.934074764	2326	1.141	0.254	++-+-	0.942913454
cg07765161	37	7	1272325	UNCX	2425	-1.136	0.2558	-++-+	0.934074764	2327	-1.141	0.254	-----	0.942913454
cg13696566	37	3	119013055	CDGAP	2425	-1.136	0.2558	-+--+	0.934074764	2327	1.141	0.254	+-+++	0.942913454
cg21926162	37	1	233122033	PCNXL2	2424	-1.136	0.2558	+-+-+	0.934074764	2326	-1.141	0.254	-+---	0.942913454
cg07965300	37	12	56368138	RAB5B	2425	1.136	0.2558	+--+-	0.934074764	2327	-1.141	0.254	----+	0.942913454
cg21073930	37	19	12984170	MAST1	2425	1.136	0.2558	+-+-+	0.934074764	2327	-1.141	0.254	-+---	0.942913454
cg13282486	37	4	183814928	DCTD;DCTD	2425	1.136	0.2558	++++-	0.934074764	2327	1.141	0.254	++-++	0.942913454
cg12731092	37	10	59570979		2229	1.136	0.2558	++?+-	0.934074764	2326	1.141	0.2541	+-+++	0.942913454
cg11750929	37	1	1067099		2425	-1.136	0.2558	--+++	0.934074764	2327	1.14	0.2541	++-++	0.942913454
cg01040434	37	1	86081443		2425	1.136	0.2558	++-++	0.934074764	2327	-1.141	0.2541	-++-+	0.942913454
cg12905114	37	9	140008784	DPP7	2424	-1.136	0.2559	-+--+	0.934074764	2326	1.14	0.2541	-++-+	0.942913454
cg24046616	37	2	88427630	FABP1	2425	1.136	0.2559	+-++-	0.934074764	2141	-1.14	0.2541	+-?--	0.942913454
cg04922501	37	1	236301160		2425	1.136	0.2559	+-+++	0.934074764	2327	-1.14	0.2541	--+++	0.942913454
cg23634678	37	11	102963104	DCUN1D5	2425	-1.136	0.2559	---++	0.934074764	2326	1.14	0.2541	++-++	0.942913454
cg02943420	37	14	104183509	ZFYVE21	2425	1.136	0.2559	-++++	0.934074764	2325	-1.14	0.2541	+-+-+	0.942913454
cg08679180	37	11	73034459	ARHGEF17	2425	-1.136	0.2559	---++	0.934074764	2327	1.14	0.2541	-++++	0.942913454
cg27463515	37	16	84178126	HSDL1;LRRC50;HSDL1	2424	1.136	0.2559	++--+	0.934074764	2327	-1.14	0.2541	+---+	0.942913454
cg03704912	37	17	73521354	LLGL2;LLGL2;LLGL2	2425	-1.136	0.2559	--+--	0.934074764	2327	1.141	0.2541	++-++	0.942913454
cg07699978	37	12	63194001	PPM1H	2425	-1.136	0.2559	+-++-	0.934074764	2327	1.14	0.2541	++-+-	0.942913454
cg21474104	37	3	181721674		2423	1.136	0.2559	++++-	0.934074764	2327	1.14	0.2541	++-+-	0.942913454
cg06397427	37	18	72127472		2425	1.136	0.2559	+-+++	0.934074764	2327	-1.14	0.2541	--+--	0.942913454
cg16520759	37	2	239060032	KLHL30	2425	-1.136	0.2559	-----	0.934074764	2327	-1.141	0.2541	+----	0.942913454
cg26053083	37	11	14995770		2425	-1.136	0.2559	--+--	0.934074764	2327	-1.141	0.2541	--+--	0.942913454
cg09059945	37	7	130126018	MEST	2425	-1.136	0.2559	---++	0.934074764	2327	1.141	0.2541	++-++	0.942913454
cg27508071	37	7	6629350	C7orf26	2425	1.136	0.2559	++++-	0.934074764	2096	1.14	0.2541	+-++?	0.942913454
cg03449621	37	15	83351564	AP3B2	2423	-1.136	0.2559	+-+--	0.934074764	2327	1.14	0.2541	++-++	0.942913454
cg10827045	37	1	40562842	PPT1;PPT1	2424	-1.136	0.2559	-+--+	0.934074764	2327	1.14	0.2541	++-++	0.942913454
cg06955158	37	5	10249878	FAM173B;CCT5	2425	-1.136	0.2559	----+	0.934074764	2327	-1.14	0.2541	-++-+	0.942913454
cg27605418	37	2	187464902	ITGAV;ITGAV;ITGAV	2425	1.136	0.2559	+-++-	0.934074764	2327	1.141	0.2541	+++--	0.942913454
cg09893431	37	10	365919	DIP2C	2425	1.136	0.2559	+-++-	0.934074764	2327	-1.14	0.2541	--+-+	0.942913454
cg17704026	37	8	145807555	KIAA1688	2424	-1.136	0.2559	+--++	0.934074764	2327	-1.14	0.2541	+----	0.942913454
cg27467803	37	13	58203618		2424	1.136	0.2559	++-++	0.934074764	2326	1.14	0.2541	+-+++	0.942913454
cg13168683	37	4	6202379	JAKMIP1;JAKMIP1	2425	-1.136	0.2559	-+--+	0.934074764	2326	-1.14	0.2541	--+--	0.942913454
cg21664854	37	7	1097933	C7orf50;C7orf50;C7orf50;GPR146	2424	-1.136	0.2559	-++--	0.934074764	2327	1.141	0.2541	++---	0.942913454
cg10748355	37	3	62861796	CADPS;CADPS;CADPS	2425	1.136	0.2559	+-+-+	0.934074764	2327	-1.141	0.2541	-----	0.942913454
cg13493620	37	9	129248912	FAM125B	2423	1.136	0.2559	+-+++	0.934074764	2327	1.14	0.2541	+++++	0.942913454
cg10718914	37	3	38049067	PLCD1;PLCD1;PLCD1	2425	-1.136	0.2559	--+--	0.934074764	2326	-1.14	0.2541	+-+-+	0.942913454
cg19767052	37	12	57923229	MBD6	2425	1.136	0.2559	++--+	0.934074764	2327	-1.14	0.2541	+-+--	0.942913454
cg11148130	37	3	73674068	PDZRN3;PDZRN3	2424	-1.136	0.2559	-+---	0.934074764	2327	-1.14	0.2541	----+	0.942913454
cg14756197	37	21	45196586	CSTB	2423	1.136	0.2559	++-++	0.934074764	2326	1.14	0.2541	+--+-	0.942913454
cg18657419	37	17	31561934	ACCN1;ACCN1	2425	-1.136	0.2559	-+--+	0.934074764	2326	1.141	0.2541	+-++-	0.942913454
cg21606527	37	11	7597983	PPFIBP2	2425	-1.136	0.2559	--+--	0.934074764	2327	-1.14	0.2541	--++-	0.942913454
cg27603338	37	5	5886845		2425	-1.136	0.2559	----+	0.934074764	2327	1.14	0.2541	++-++	0.942913454
cg24292351	37	19	17932341	INSL3	2425	1.136	0.2559	+-+++	0.934074764	2321	1.14	0.2541	-++++	0.942913454
cg02663137	37	19	6745717	TRIP10	2423	1.136	0.2559	+++-+	0.934074764	2327	1.141	0.2541	-+-+-	0.942913454
cg26210255	37	12	100594894	ACTR6	2425	1.136	0.2559	++-+-	0.934074764	2325	-1.14	0.2541	-----	0.942913454
cg26734912	37	5	128430241	ISOC1	2425	1.136	0.2559	++-+-	0.934074764	2327	-1.14	0.2541	+----	0.942913454
cg06259351	37	16	85242949		2423	1.136	0.2559	+-+++	0.934074764	2327	-1.14	0.2541	+----	0.942913454
cg14787150	37	17	17990205	DRG2	2423	-1.136	0.2559	-++--	0.934074764	2327	-1.141	0.2541	---+-	0.942913454
cg27014642	37	1	109791839	CELSR2	2425	-1.136	0.2559	----+	0.934074764	2327	1.14	0.2541	++-++	0.942913454
cg21364150	37	2	183943551	DUSP19;DUSP19;DUSP19;DUSP19	2424	1.136	0.2559	-++++	0.934074764	2326	1.141	0.2541	+--++	0.942913454
cg27415969	37	3	186500848	EIF4A2	2425	-1.136	0.2559	----+	0.934074764	2326	-1.14	0.2542	-----	0.942913454
cg04820254	37	20	36147042	BLCAP;BLCAP;BLCAP;BLCAP;BLCAP	2424	-1.136	0.2559	--+-+	0.934074764	2327	-1.14	0.2542	+---+	0.942913454
cg27060699	37	18	21166762	NPC1	2425	1.136	0.2559	-++++	0.934074764	2325	1.14	0.2542	-+-++	0.942913454
cg15891422	37	17	43045386	C1QL1	2425	-1.136	0.2559	----+	0.934074764	2327	-1.14	0.2542	+----	0.942913454
cg26390541	37	13	44763243		2424	1.136	0.2559	+++-+	0.934074764	2327	1.14	0.2542	-+++-	0.942913454
cg00745399	37	19	52839924	ZNF610;ZNF610;ZNF610	2424	-1.136	0.2559	-++--	0.934074764	2327	1.14	0.2542	+--++	0.942913454
cg09826221	37	13	48575280	SUCLA2	2425	1.136	0.2559	++++-	0.934074764	2327	-1.14	0.2542	+-+--	0.942913454
cg27136228	37	6	111213387	AMD1;AMD1	2425	-1.136	0.2559	+-+-+	0.934074764	2327	-1.14	0.2542	-----	0.942913454
cg13065475	37	14	61176368	SIX4	2416	1.136	0.2559	++++-	0.934074764	2327	-1.14	0.2542	+-+--	0.942913454
cg02458882	37	10	13142345	OPTN;OPTN;OPTN;OPTN	2425	-1.136	0.2559	-+---	0.934074764	2326	-1.14	0.2542	----+	0.942913454
cg16353568	37	21	33641027	C21orf45	2425	1.136	0.256	++++-	0.934074764	2327	1.14	0.2542	-+-++	0.942913454
cg05054460	37	17	80969109	B3GNTL1	2425	1.136	0.256	+-+++	0.934074764	2327	1.14	0.2542	+-+-+	0.942913454
cg11793422	37	19	15239169		2424	-1.136	0.256	--++-	0.934074764	2327	-1.14	0.2542	+----	0.942913454
cg02395441	37	19	42788248	CIC	2425	-1.136	0.256	-+---	0.934074764	2326	-1.14	0.2542	----+	0.942913454
cg01870247	37	20	31354127	DNMT3B;DNMT3B;DNMT3B	2425	1.136	0.256	++-++	0.934074764	2326	-1.14	0.2542	---++	0.942913454
cg16519433	37	10	3143596	PFKP	2425	-1.136	0.256	---++	0.934074764	2141	-1.14	0.2542	-+?--	0.942913454
cg13477819	37	6	29617973		2423	-1.136	0.256	-++--	0.934074764	2324	1.14	0.2542	-++++	0.942913454
cg13174850	37	14	93673699	C14orf142;UBR7;UBR7;UBR7	2423	1.136	0.256	+-+++	0.934074764	2327	1.14	0.2542	++-++	0.942913454
cg01461552	37	11	20692867	NELL1;NELL1	2425	1.136	0.256	+--+-	0.934074764	2327	1.14	0.2542	+-++-	0.942913454
cg16367103	37	14	105681416	BRF1;BRF1	2425	1.136	0.256	++-+-	0.934074764	2327	1.14	0.2542	++--+	0.942913454
cg26856676	37	10	102791011	PDZD7;SFXN3;SFXN3	2425	-1.136	0.256	----+	0.934074764	2326	1.14	0.2542	+--++	0.942913454
cg22249456	37	12	124118184	EIF2B1;GTF2H3;EIF2B1	2422	1.136	0.256	++-++	0.934074764	2326	-1.14	0.2542	+-+--	0.942913454
cg23842109	37	2	214097964		2425	-1.136	0.256	+----	0.934074764	1942	-1.14	0.2542	+?---	0.942913454
cg12611527	37	2	157257110		2425	-1.136	0.256	-+--+	0.934074764	2326	-1.14	0.2542	--++-	0.942913454
cg27382409	37	10	47088062	PPYR1	2425	-1.136	0.256	--+--	0.934074764	2327	1.14	0.2542	++++-	0.942913454
cg23468699	37	14	101526893	MIR496;MIR377	2424	-1.136	0.256	+-+--	0.934074764	2327	-1.14	0.2542	----+	0.942913454
cg18868483	37	6	71667067	B3GAT2	2425	-1.136	0.256	--+-+	0.934074764	2327	-1.14	0.2542	-+--+	0.942913454
cg08558996	37	3	32775935	CNOT10	2422	-1.136	0.256	--+--	0.934074764	2326	-1.14	0.2542	+----	0.942913454
cg03527918	37	1	156887497		2425	1.136	0.256	+++--	0.934074764	2327	-1.14	0.2542	+---+	0.942913454
cg25364861	37	12	117477481	TESC;TESC;TESC	2424	1.136	0.256	+++-+	0.934074764	2325	1.14	0.2542	++-+-	0.942913454
cg18342714	37	8	120867717	DSCC1	2425	-1.136	0.256	-+---	0.934074764	2327	-1.14	0.2542	+----	0.942913454
cg00831028	37	20	55043745	C20orf43;C20orf43	2425	-1.136	0.256	---+-	0.934074764	2327	1.14	0.2542	+-+++	0.942913454
cg22614265	37	7	100425456	EPHB4	2425	-1.136	0.256	----+	0.934074764	2327	1.14	0.2542	-+++-	0.942913454
cg06878311	37	6	32043191	TNXB	2424	-1.136	0.256	--+-+	0.934074764	2323	1.14	0.2542	-++++	0.942913454
cg03640426	37	4	76559064		2422	1.136	0.256	++++-	0.934074764	2327	-1.14	0.2542	---+-	0.942913454
cg16018972	37	5	3740994		2424	-1.136	0.256	+-+--	0.934074764	2319	-1.14	0.2542	-++--	0.942913454
cg12169512	37	17	36831178	C17orf96;C17orf96	2425	-1.136	0.256	+-+--	0.934074764	2327	1.14	0.2542	-++++	0.942913454
cg21493768	37	14	59873480		2425	-1.136	0.256	-+---	0.934074764	2327	1.14	0.2542	+-+++	0.942913454
cg21250296	37	6	26044405	HIST1H2BB;HIST1H3C	2425	-1.136	0.256	---+-	0.934074764	2326	-1.14	0.2542	-+---	0.942913454
cg03053687	37	5	177019044	TMED9	2425	-1.136	0.256	-+--+	0.934074764	2327	-1.14	0.2542	-----	0.942913454
cg17657737	37	3	45224950		2425	-1.136	0.256	----+	0.934074764	2326	-1.14	0.2542	--+--	0.942913454
cg02318535	37	17	56832804	PPM1E	2425	-1.136	0.256	+-+-+	0.934074764	2327	-1.14	0.2542	--+-+	0.942913454
cg10929210	37	2	84743279	DNAH6	2425	-1.136	0.256	--+-+	0.934074764	2141	-1.14	0.2542	+-?--	0.942913454
cg25737664	37	20	1538671	SIRPD	2425	-1.136	0.256	--+++	0.934074764	2326	1.14	0.2543	--++-	0.942913454
cg16395953	37	10	91152122	IFIT1	2035	-1.136	0.256	+?---	0.934074764	2327	1.14	0.2543	+++-+	0.942913454
cg11311499	37	2	47630845	MSH2	2425	-1.136	0.256	-+---	0.934074764	2322	1.14	0.2543	-++++	0.942913454
cg25668236	37	5	100236841	ST8SIA4;ST8SIA4	2424	1.136	0.256	+----	0.934074764	2327	-1.14	0.2543	-+--+	0.942913454
cg25730098	37	19	56346628	NLRP11;NLRP4	2425	-1.136	0.256	+-+-+	0.934074764	2327	-1.14	0.2543	-+---	0.942913454
cg21543670	37	4	24853086	CCDC149;CCDC149	2425	-1.136	0.256	+-+-+	0.934074764	2327	1.14	0.2543	++-++	0.942913454
cg07066067	37	16	2755024	KCTD5	2425	1.136	0.256	-+++-	0.934074764	2327	-1.14	0.2543	--++-	0.942913454
cg10535353	37	2	200323432	SATB2	2425	-1.136	0.256	-+---	0.934074764	2327	-1.14	0.2543	--+--	0.942913454
cg17395513	37	13	50587963	TRIM13;KCNRG;TRIM13;TRIM13;TRIM13;KCNRG;DLEU2	2423	-1.136	0.256	+-+-+	0.934074764	2327	1.14	0.2543	+++--	0.942913454
cg08078366	37	3	50375349	RASSF1;RASSF1;RASSF1;RASSF1	2425	1.136	0.256	++-++	0.934074764	2325	1.14	0.2543	+++++	0.942913454
cg03348196	37	7	1132345	GPER;GPER;C7orf50;C7orf50;C7orf50;GPER	2425	-1.136	0.2561	--++-	0.934074764	2325	1.14	0.2543	++---	0.942913454
cg10662314	37	12	54384666	MIR196A2	2425	-1.136	0.2561	-+---	0.934074764	2327	1.14	0.2543	+--++	0.942913454
cg07173877	37	2	44395855	PPM1B;PPM1B;PPM1B;PPM1B;PPM1B	2425	-1.136	0.2561	--+++	0.934074764	2327	-1.14	0.2543	-----	0.942913454
cg06180915	37	7	2394179	EIF3B;EIF3B	2425	1.136	0.2561	++++-	0.934074764	2327	-1.14	0.2543	--+-+	0.942913454
cg00119181	37	4	90758537	SNCA;SNCA;SNCA;SNCA	2425	1.136	0.2561	++--+	0.934074764	2327	1.14	0.2543	--+++	0.942913454
cg00330825	37	11	811545	RPLP2;SNORA52	2425	1.136	0.2561	+-+-+	0.934074764	2326	1.14	0.2543	+-+++	0.942913454
cg04783764	37	2	230845423	FBXO36	2425	-1.136	0.2561	---++	0.934074764	2327	1.14	0.2543	-++++	0.942913454
cg06110221	37	11	64257582		2424	-1.136	0.2561	----+	0.934074764	2326	-1.14	0.2543	--++-	0.942913454
cg16035780	37	5	759353		2425	1.136	0.2561	+++++	0.934074764	2327	-1.14	0.2543	--+--	0.942913454
cg22262704	37	20	23861280	CST5	2425	-1.136	0.2561	+---+	0.934074764	2327	1.14	0.2543	+--++	0.942913454
cg02807482	37	3	125708958		2425	1.136	0.2561	+++++	0.934074764	2327	1.14	0.2543	+++-+	0.942913454
cg20326928	37	1	16399560	FAM131C	2425	1.136	0.2561	+-+++	0.934074764	2327	-1.14	0.2543	----+	0.942913454
cg12002420	37	19	39881208	MED29;PAF1	2425	-1.136	0.2561	-----	0.934074764	2327	-1.14	0.2543	-++-+	0.942913454
cg14149007	37	19	47219555	PRKD2;PRKD2;PRKD2	2424	-1.136	0.2561	-++-+	0.934074764	2327	1.14	0.2543	+-++-	0.942913454
cg16190225	37	7	1163456	C7orf50;C7orf50;C7orf50	2425	1.136	0.2561	-++++	0.934074764	2326	-1.14	0.2543	+---+	0.942913454
cg08857936	37	4	188539183		2422	1.136	0.2561	+-++-	0.934074764	2327	-1.14	0.2543	-----	0.942913454
cg26103104	37	5	139490895		2425	1.136	0.2561	++-+-	0.934074764	2327	-1.14	0.2543	--+--	0.942913454
cg08976749	37	12	49716792	TROAP;TROAP	2425	1.136	0.2561	+++++	0.934074764	2327	-1.14	0.2543	--+++	0.942913454
cg11286023	37	4	819927	CPLX1;CPLX1	2425	1.136	0.2561	+-+++	0.934074764	2327	1.14	0.2543	+-+++	0.942913454
cg02348830	37	3	48506168	TREX1;ATRIP;ATRIP;TREX1	2425	1.136	0.2561	++++-	0.934074764	2327	-1.14	0.2543	----+	0.942913454
cg01347957	37	17	76967825	LGALS3BP	2425	1.136	0.2561	-+-++	0.934074764	2327	-1.14	0.2543	--++-	0.942913454
cg06090421	37	17	58677051	PPM1D	2424	-1.136	0.2561	-+--+	0.934074764	2326	-1.14	0.2543	----+	0.942913454
cg16691863	37	1	28848173	SNHG3-RCC1;SNHG3-RCC1;SNHG3-RCC1;RCC1;RCC1;RCC1	2425	-1.136	0.2561	--++-	0.934074764	2327	1.14	0.2543	+++--	0.942913454
cg14348182	37	9	138823525		2425	-1.136	0.2561	----+	0.934074764	2327	1.14	0.2543	+++-+	0.942913454
cg08864819	37	11	126197316	DCPS	2425	1.136	0.2561	+--++	0.934074764	2327	-1.14	0.2543	-----	0.942913454
cg14435232	37	9	130654773	ST6GALNAC6	2425	1.136	0.2561	--+++	0.934074764	2326	-1.14	0.2543	+---+	0.942913454
cg16426034	37	11	15729604		2424	-1.136	0.2561	--+-+	0.934074764	2326	1.14	0.2543	-++++	0.942913454
cg08676721	37	20	60543588		2425	-1.136	0.2561	-++-+	0.934074764	2327	1.14	0.2543	++-+-	0.942913454
cg02617361	37	8	42911308	FNTA;FNTA;FNTA	2425	1.136	0.2561	+--++	0.934074764	2327	-1.14	0.2543	-++--	0.942913454
cg13220357	37	22	25202163	SGSM1;SGSM1;SGSM1;SGSM1;SGSM1;SGSM1;SGSM1;SGSM1	2425	1.136	0.2561	-+-+-	0.934074764	2326	1.14	0.2543	++-+-	0.942913454
cg11067714	37	5	139492230	PURA	2424	1.136	0.2561	+--++	0.934074764	2327	1.14	0.2543	+-+++	0.942913454
cg26306994	37	12	6493521	LTBR;LTBR	2425	1.136	0.2561	+++-+	0.934074764	2326	-1.14	0.2543	-+--+	0.942913454
cg07443287	37	12	1739687	WNT5B;WNT5B	2425	-1.136	0.2561	-+-+-	0.934074764	2327	-1.14	0.2543	-++--	0.942913454
cg07576175	37	19	59049843		2424	-1.136	0.2561	---+-	0.934074764	2327	-1.14	0.2543	+----	0.942913454
cg20503649	37	22	48985576	FAM19A5;FAM19A5	2424	-1.136	0.2561	+----	0.934074764	2327	-1.14	0.2543	---+-	0.942913454
cg10688508	37	2	52799970		2424	1.136	0.2561	+-+-+	0.934074764	2326	1.14	0.2543	+++-+	0.942913454
cg04005032	37	3	32022767	OSBPL10;ZNF860	2425	-1.136	0.2561	-+--+	0.934074764	2324	1.14	0.2544	+++++	0.942939436
cg16344810	37	12	95867376	METAP2	2424	-1.136	0.2561	--+++	0.934074764	2327	-1.14	0.2544	-----	0.942939436
cg10446102	37	6	30525011	PRR3;PRR3;PRR3;GNL1;PRR3;GNL1	2425	-1.136	0.2561	++---	0.934074764	2327	1.14	0.2544	+-+++	0.942939436
cg13577188	37	1	28656147	MED18;MED18	2424	1.136	0.2561	++-+-	0.934074764	2327	-1.14	0.2544	---+-	0.942939436
cg02449166	37	10	131748481	EBF3	2425	-1.136	0.2561	-+--+	0.934074764	2327	1.14	0.2544	+-+++	0.942939436
cg21876832	37	1	1874742		2425	1.136	0.2561	+-+++	0.934074764	2327	-1.14	0.2544	-+---	0.942939436
cg26120584	37	12	50795366	LARP4;LARP4;LARP4;LARP4;LARP4;LARP4;LARP4	2425	1.136	0.2561	-++-+	0.934074764	2327	1.14	0.2544	+++-+	0.942939436
cg24592194	37	2	125410491	CNTNAP5	2424	1.136	0.2561	+-++-	0.934074764	2327	1.14	0.2544	+++++	0.942939436
cg07132590	37	6	470529		2425	-1.135	0.2562	---+-	0.934074764	2326	-1.14	0.2544	--++-	0.942939436
cg13468667	37	18	3411996	TGIF1	2425	1.135	0.2562	+++++	0.934074764	2324	1.14	0.2544	++++-	0.942939436
cg17740743	37	1	1986220	PRKCZ	2425	-1.135	0.2562	+----	0.934074764	2327	1.14	0.2544	-++++	0.942939436
cg12564097	37	19	40732762	CNTD2	2425	1.135	0.2562	+-+++	0.934074764	2325	-1.14	0.2544	--+++	0.942939436
cg22732523	37	6	139011246		2423	1.135	0.2562	+-+-+	0.934074764	2325	1.14	0.2544	++++-	0.942939436
cg04914930	37	13	44785481		2424	1.135	0.2562	+--+-	0.934074764	2326	1.14	0.2544	+--++	0.942939436
cg00772850	37	7	57247891	LOC642006	2425	1.135	0.2562	++-+-	0.934074764	2327	1.14	0.2544	+-+-+	0.942939436
cg07405796	37	6	30104552	TRIM40;TRIM40	2425	-1.135	0.2562	-----	0.934074764	2326	-1.14	0.2544	-----	0.942939436
cg05190557	37	5	179125342	CANX;CANX	2425	1.135	0.2562	++--+	0.934074764	2327	1.14	0.2544	+++-+	0.942939436
cg15352185	37	13	77601313	FBXL3;FBXL3	2424	-1.135	0.2562	-+---	0.934074764	2327	1.14	0.2544	+-++-	0.942939436
cg17647271	37	11	76299819		2425	-1.135	0.2562	---+-	0.934074764	2326	-1.14	0.2544	+-++-	0.942939436
cg24590353	37	6	149295148	UST	2425	1.135	0.2562	+-+++	0.934074764	2327	-1.14	0.2544	-++--	0.942939436
cg23671189	37	11	68830561	TPCN2	2425	-1.135	0.2562	-----	0.934074764	2327	1.14	0.2544	+++-+	0.942939436
cg01524501	37	19	15575197	RASAL3	2424	-1.135	0.2562	-+-+-	0.934074764	2326	-1.14	0.2544	-+---	0.942939436
cg10805564	37	14	104851832		2425	-1.135	0.2562	-----	0.934074764	2327	1.14	0.2544	+-++-	0.942939436
cg13659272	37	9	138550077		2424	1.135	0.2562	--+++	0.934074764	2326	-1.14	0.2544	+---+	0.942939436
cg24250363	37	6	112671339	RFPL4B	2425	-1.135	0.2562	+-+--	0.934074764	2326	1.14	0.2544	++-+-	0.942939436
cg13747137	37	15	100664844	ADAMTS17	2424	1.135	0.2562	-++++	0.934074764	2327	1.14	0.2544	+-+-+	0.942939436
cg01656837	37	2	169106963		2425	-1.135	0.2562	+----	0.934074764	2326	-1.14	0.2544	-++--	0.942939436
cg07716696	37	15	24123232		2425	-1.135	0.2562	-----	0.934074764	2325	1.14	0.2544	++++-	0.942939436
cg16074643	37	6	116424276	NT5DC1	2425	1.136	0.2562	+-++-	0.934074764	2327	-1.14	0.2544	---+-	0.942939436
cg08208505	37	16	68119244	NFATC3;NFATC3;NFATC3;NFATC3	2425	-1.135	0.2562	----+	0.934074764	2327	-1.14	0.2544	-++-+	0.942939436
cg18905962	37	17	4456069	MYBBP1A;MYBBP1A	2423	1.135	0.2562	+++++	0.934074764	2327	-1.14	0.2544	-+--+	0.942939436
cg02743950	37	19	47260132	FKRP;FKRP	2425	1.135	0.2562	-+++-	0.934074764	2324	-1.14	0.2544	----+	0.942939436
cg25522312	37	4	120988417	MAD2L1	2425	-1.135	0.2562	-+---	0.934074764	2327	-1.14	0.2544	---++	0.942939436
cg17312179	37	9	123963454	RAB14	2422	-1.135	0.2562	----+	0.934074764	2324	1.14	0.2544	-+++-	0.942939436
cg06587155	37	7	27228112	HOXA11AS	2425	-1.135	0.2562	-+---	0.934074764	2326	-1.14	0.2544	+----	0.942939436
cg03995434	37	7	141395853	KIAA1147	2425	1.135	0.2562	+++++	0.934074764	2327	1.14	0.2544	+-+++	0.942939436
cg19368582	37	10	88716646	MMRN2	2425	-1.135	0.2562	--+++	0.934074764	2327	1.14	0.2544	+++-+	0.942939436
cg04211018	37	1	62783533	KANK4	2424	-1.135	0.2562	--+-+	0.934074764	2327	-1.14	0.2544	--+++	0.942939436
cg21132577	37	8	1993528	MYOM2	2425	1.136	0.2562	+++--	0.934074764	2327	1.14	0.2544	++-++	0.942939436
cg26556395	37	1	155252359	HCN3	2425	1.135	0.2562	+++-+	0.934074764	2327	-1.14	0.2544	-+---	0.942939436
cg02416986	37	1	44446201	B4GALT2;B4GALT2;B4GALT2	2425	-1.136	0.2562	+----	0.934074764	2326	1.14	0.2545	++-+-	0.942939436
cg18110243	37	2	37384171	EIF2AK2;EIF2AK2;EIF2AK2;EIF2AK2	2425	1.136	0.2562	++++-	0.934074764	2327	1.14	0.2545	++++-	0.942939436
cg21148892	37	2	71047649	CLEC4F	2424	-1.135	0.2562	--+-+	0.934074764	2326	-1.139	0.2545	-+---	0.942939436
cg07911587	37	6	33169106	SLC39A7;RXRB;SLC39A7	2424	-1.135	0.2562	---++	0.934074764	2327	1.139	0.2545	+-+++	0.942939436
cg02187357	37	6	37224216	TBC1D22B;TMEM217;TMEM217	2423	1.135	0.2563	++-++	0.934074764	2327	1.139	0.2545	+--++	0.942939436
cg14559422	37	1	26148138	FAM54B;FAM54B;FAM54B;LOC646471;FAM54B	2425	-1.135	0.2563	-++--	0.934074764	2326	1.14	0.2545	+-+++	0.942939436
cg00195506	37	16	71598870		2424	-1.135	0.2563	-+---	0.934074764	2326	-1.14	0.2545	+----	0.942939436
cg10733951	37	3	94657022	LOC255025	2424	-1.135	0.2563	++---	0.934074764	2327	-1.139	0.2545	-----	0.942939436
cg08348831	37	16	58767863	GOT2	2425	1.135	0.2563	++--+	0.934074764	2141	-1.139	0.2545	--?--	0.942939436
cg25204319	37	2	12984815		2425	-1.135	0.2563	+-+-+	0.934074764	2327	-1.139	0.2545	--+--	0.942939436
cg24759279	37	10	7128104		2424	1.135	0.2563	+-+-+	0.934074764	2327	1.14	0.2545	+++++	0.942939436
cg17309904	37	7	1960073	MAD1L1;MAD1L1;MAD1L1	2424	1.135	0.2563	-+-+-	0.934074764	2327	-1.14	0.2545	+-+-+	0.942939436
cg15627593	37	17	17457836	PEMT;PEMT;PEMT	2423	-1.135	0.2563	+-+--	0.934074764	2326	-1.14	0.2545	-+---	0.942939436
cg25599567	37	19	57152752		2425	-1.135	0.2563	---+-	0.934074764	2327	-1.139	0.2545	-+---	0.942939436
cg03556369	37	5	172721020		2423	-1.135	0.2563	-----	0.934074764	2327	-1.139	0.2545	-++--	0.942939436
cg26931526	37	1	8275693		2424	1.135	0.2563	+++++	0.934074764	2327	1.139	0.2545	-+-++	0.942939436
cg13872965	37	17	54671343	NOG;NOG	2424	1.135	0.2563	++--+	0.934074764	2326	-1.139	0.2545	+--++	0.942939436
cg11998141	37	8	1765309	MIR596	2425	1.135	0.2563	++++-	0.934074764	2326	-1.14	0.2545	+----	0.942939436
cg09249877	37	7	111731013	DOCK4	2424	-1.135	0.2563	--+-+	0.934074764	2327	-1.139	0.2545	--+-+	0.942939436
cg06694331	37	19	45284273	CBLC;CBLC	2423	-1.135	0.2563	--++-	0.934074764	2327	-1.139	0.2545	-++--	0.942939436
cg12445309	37	11	131615437	NTM	2425	1.135	0.2563	+++-+	0.934074764	2327	1.139	0.2545	-++++	0.942939436
cg15421911	37	5	87897250	LOC645323	2425	1.135	0.2563	+-+++	0.934074764	2327	1.14	0.2545	+++--	0.942939436
cg24092295	37	17	47650025		2425	-1.135	0.2563	-++--	0.934074764	2320	1.139	0.2545	++-+-	0.942939436
cg20268537	37	15	67984352	MAP2K5;MAP2K5	2421	1.135	0.2563	++++-	0.934074764	2323	-1.139	0.2545	---+-	0.942939436
cg04033718	37	16	4419241	CORO7	2425	1.135	0.2563	+-+++	0.934074764	2326	1.14	0.2545	+-++-	0.942939436
cg11791960	37	5	178667819	ADAMTS2;ADAMTS2	2425	1.135	0.2563	+-++-	0.934074764	2327	1.139	0.2545	--+++	0.942939436
cg07845873	37	3	67022802		2425	1.135	0.2563	-++++	0.934074764	2327	-1.14	0.2545	-----	0.942939436
cg22328890	37	16	68298258	SLC7A6;SLC7A6	2425	-1.135	0.2563	-++-+	0.934074764	2327	1.14	0.2545	-+-++	0.942939436
cg20238197	37	7	110511335	IMMP2L	2423	-1.135	0.2563	+-+--	0.934074764	2327	-1.14	0.2545	-+-+-	0.942939436
cg06113939	37	18	13725980	C18orf19;RNMT;C18orf19	2425	-1.135	0.2563	-+--+	0.934074764	2327	-1.139	0.2545	+-+--	0.942939436
cg18384403	37	6	3157166	TUBB2A	2423	-1.135	0.2563	-+-+-	0.934074764	2327	1.139	0.2545	+++-+	0.942939436
cg04235625	37	17	7314239	NLGN2	2424	-1.135	0.2563	--+-+	0.934074764	2327	1.14	0.2545	+-+++	0.942939436
cg09940675	37	1	54742754	SSBP3;SSBP3;SSBP3	2425	-1.135	0.2563	--+--	0.934074764	2327	1.139	0.2545	-+++-	0.942939436
cg00812303	37	1	11332869	UBIAD1	2423	-1.135	0.2563	--+--	0.934074764	2327	-1.139	0.2545	+----	0.942939436
cg19867517	37	1	224622813	WDR26;WDR26	2424	1.135	0.2563	++--+	0.934074764	2327	1.139	0.2545	--+++	0.942939436
cg17193369	37	10	119135132	PDZD8	2425	1.135	0.2563	++-+-	0.934074764	2327	-1.139	0.2545	--+--	0.942939436
cg08050352	37	16	46864715	C16orf87	2425	1.135	0.2563	+++--	0.934074764	2327	1.139	0.2545	+-++-	0.942939436
cg01216589	37	14	43723010		2424	1.135	0.2563	+-+-+	0.934074764	2327	-1.139	0.2545	+----	0.942939436
cg16920242	37	14	20881581	TEP1	2425	1.135	0.2563	-+-++	0.934074764	2320	1.14	0.2545	-++++	0.942939436
cg09999441	37	19	38826477	CATSPERG;CATSPERG	2424	1.135	0.2563	+--++	0.934074764	2326	-1.139	0.2545	-+--+	0.942939436
cg20745620	37	5	172203954		2424	-1.135	0.2563	--+-+	0.934074764	2326	1.139	0.2545	+++++	0.942939436
cg26835506	37	6	109038353		2425	-1.135	0.2563	--++-	0.934074764	2326	-1.14	0.2545	--+-+	0.942939436
cg08265392	37	7	151290088	PRKAG2;PRKAG2;PRKAG2	2423	1.135	0.2563	++++-	0.934074764	2326	1.139	0.2545	+--++	0.942939436
cg16523704	37	3	49314670	USP4;USP4;C3orf62	2424	-1.135	0.2563	-+---	0.934074764	2326	-1.14	0.2545	----+	0.942939436
cg04844714	37	8	10872604	XKR6	2423	1.135	0.2563	-+-++	0.934074764	2327	-1.139	0.2546	--+-+	0.943037862
cg02315696	37	8	125953232	LOC157381	2422	1.135	0.2563	+--+-	0.934074764	2327	-1.139	0.2546	+----	0.943037862
cg00378730	37	10	50822650	CHAT;CHAT;CHAT;CHAT;CHAT;CHAT;CHAT	2425	-1.135	0.2564	-+---	0.934074764	2327	1.139	0.2546	-+-++	0.943037862
cg09367266	37	17	47209749	B4GALNT2;B4GALNT2;B4GALNT2	2425	1.135	0.2564	+-+++	0.934074764	2327	-1.139	0.2546	----+	0.943037862
cg00525508	37	10	1749360	ADARB2	2425	1.135	0.2564	+--+-	0.934074764	2327	-1.139	0.2546	-++--	0.943037862
cg01898246	37	14	89290877	TTC8;TTC8;TTC8	2425	-1.135	0.2564	-----	0.934074764	2327	1.139	0.2546	+-+-+	0.943037862
cg00994306	37	16	1295608		2424	1.135	0.2564	++-+-	0.934074764	2327	-1.139	0.2546	---++	0.943037862
cg01496380	37	19	763654	C19orf21	2425	-1.135	0.2564	--+-+	0.934074764	2327	1.139	0.2546	+-+++	0.943037862
cg07864647	37	13	98959770	FARP1	2425	-1.135	0.2564	+----	0.934074764	2327	-1.139	0.2546	++---	0.943037862
cg18625361	37	2	61244694	PEX13;PUS10	2424	1.135	0.2564	-++++	0.934074764	2327	-1.139	0.2546	-+--+	0.943037862
cg11097968	37	14	103012188		2425	1.135	0.2564	-+-++	0.934074764	2141	-1.139	0.2546	-+?--	0.943037862
cg00698228	37	12	120423883		2424	1.135	0.2564	+-++-	0.934074764	2327	-1.139	0.2546	---+-	0.943037862
cg13714026	37	10	73385503	CDH23;CDH23	2425	-1.135	0.2564	+----	0.934074764	2324	1.139	0.2546	+--++	0.943037862
cg09715682	37	2	54683322	SPTBN1	2425	-1.135	0.2564	--+--	0.934074764	2327	1.139	0.2546	-++++	0.943037862
cg21148923	37	5	45553518	HCN1	2424	1.135	0.2564	+-+-+	0.934074764	2323	1.139	0.2546	-++++	0.943037862
cg05700724	37	5	2129941		2425	-1.135	0.2564	-----	0.934074764	2327	-1.139	0.2546	+----	0.943037862
cg08243619	37	1	11561662	PTCHD2	2425	1.135	0.2564	-++--	0.934074764	2327	-1.139	0.2546	--+++	0.943037862
cg15596666	37	10	135160792	PRAP1;PRAP1	2425	1.135	0.2564	+--++	0.934074764	2327	1.139	0.2546	+-+++	0.943037862
cg02012242	37	16	89575947	SPG7;SPG7	2425	1.135	0.2564	+-+++	0.934074764	2327	-1.139	0.2546	--++-	0.943037862
cg08080029	37	1	6239970	CHD5	2425	1.135	0.2564	++++-	0.934074764	2326	1.139	0.2546	+-+++	0.943037862
cg06846320	37	15	67401751	SMAD3	2425	1.135	0.2564	+-+++	0.934074764	2327	-1.139	0.2546	--+--	0.943037862
cg11723066	37	11	133937475	JAM3	2422	1.135	0.2564	+--+-	0.934074764	2327	1.139	0.2546	+-+++	0.943037862
cg06174407	37	22	29470232	KREMEN1;KREMEN1	2425	1.135	0.2564	++-+-	0.934074764	2327	-1.139	0.2546	-++--	0.943037862
cg13424870	37	17	73083812	SLC16A5	2425	-1.135	0.2564	----+	0.934074764	2326	1.139	0.2546	+-+++	0.943037862
cg11504634	37	17	40714731	COASY;COASY;COASY;COASY;COASY	2425	-1.135	0.2564	++---	0.934074764	2327	1.139	0.2546	+-+++	0.943037862
cg20299690	37	18	22927454	ZNF521	2229	1.135	0.2564	+-?+-	0.934074764	2325	1.139	0.2546	+-+-+	0.943037862
cg10968199	37	20	62886886	PCMTD2;PCMTD2	2425	-1.135	0.2564	---+-	0.934074764	2327	-1.139	0.2546	--+-+	0.943037862
cg15283028	37	22	41601160	L3MBTL2	2424	-1.135	0.2564	+---+	0.934074764	2326	-1.139	0.2546	---++	0.943037862
cg13484341	37	10	70232027	DNA2	2425	1.135	0.2564	++---	0.934074764	2327	1.139	0.2546	+++--	0.943037862
cg27066122	37	17	77230242	HRNBP3	2425	1.135	0.2564	+-++-	0.934074764	1942	-1.139	0.2546	-?--+	0.943037862
cg20218275	37	11	67055946	ANKRD13D;ANKRD13D	2425	-1.135	0.2564	-+---	0.934074764	2327	1.139	0.2547	-++++	0.943037862
cg13079837	37	12	1104452	ERC1;ERC1;ERC1;ERC1;ERC1	2425	1.135	0.2564	+-+++	0.934074764	2327	-1.139	0.2547	+---+	0.943037862
cg14836636	37	12	120106292	PRKAB1	2424	-1.135	0.2564	-+---	0.934074764	2326	-1.139	0.2547	--+-+	0.943037862
cg00707741	37	2	242294482	FARP2	2425	-1.135	0.2564	----+	0.934074764	2327	-1.139	0.2547	--+-+	0.943037862
cg01535312	37	6	39903199	MOCS1;MOCS1	2423	1.135	0.2564	+-++-	0.934074764	2327	-1.139	0.2547	+-+--	0.943037862
cg14467103	37	5	154317806	GEMIN5	2424	1.135	0.2564	+++-+	0.934074764	2326	-1.139	0.2547	+-++-	0.943037862
cg08425508	37	12	131403068		2425	1.135	0.2564	+--++	0.934074764	2327	-1.139	0.2547	---++	0.943037862
cg24903893	37	5	158522515	EBF1	2424	-1.135	0.2564	--+-+	0.934074764	2326	-1.139	0.2547	---+-	0.943037862
cg12262427	37	7	77166345	PTPN12;PTPN12;PTPN12	2425	-1.135	0.2564	+----	0.934074764	2326	-1.139	0.2547	-----	0.943037862
cg00199065	37	21	37093340		2425	-1.135	0.2564	--+--	0.934074764	2326	-1.139	0.2547	--+--	0.943037862
cg12309420	37	2	106485518	NCK2;NCK2;NCK2	2424	-1.135	0.2564	+-+--	0.934074764	2325	-1.139	0.2547	+-+--	0.943037862
cg13074470	37	3	126854308		2425	-1.135	0.2564	--+-+	0.934074764	2327	-1.139	0.2547	----+	0.943037862
cg27504053	37	1	201488666	RPS10P7	2425	-1.135	0.2564	--+-+	0.934074764	2326	-1.139	0.2547	---+-	0.943037862
cg25417223	37	19	13209306	NFIX	2425	1.135	0.2564	++-+-	0.934074764	2327	1.139	0.2547	--+++	0.943037862
cg14157578	37	9	110764967		2425	1.135	0.2564	+-+-+	0.934074764	2327	1.139	0.2547	---+-	0.943037862
cg07490808	37	18	19024872	GREB1L	2425	-1.135	0.2564	-----	0.934074764	2326	-1.139	0.2547	-+---	0.943037862
cg13546321	37	12	111652316	CUX2	2422	1.135	0.2564	+++--	0.934074764	2327	1.139	0.2547	++-++	0.943037862
cg03077073	37	20	44462735	SNX21;SNX21;SNX21;SNX21	2423	1.135	0.2564	-+++-	0.934074764	2327	1.139	0.2547	-++++	0.943037862
cg15432414	37	14	100704369	YY1	2425	-1.135	0.2564	---++	0.934074764	2324	-1.139	0.2547	-++--	0.943037862
cg18310007	37	17	48450664	EME1;MRPL27;EME1	2423	-1.135	0.2564	++---	0.934074764	2326	-1.139	0.2547	--+--	0.943037862
cg11393310	37	7	116594557	ST7;ST7;ST7OT4;ST7OT1	2421	-1.135	0.2564	-+-+-	0.934074764	2327	-1.139	0.2547	-++--	0.943037862
cg13769805	37	1	153232076	LOR	2425	1.135	0.2565	-+-+-	0.934074764	2327	1.139	0.2547	+++++	0.943037862
cg03030650	37	2	220317372	SPEG	2425	1.135	0.2565	-++++	0.934074764	2326	-1.139	0.2547	+-+--	0.943037862
cg05659486	37	6	53792689		2422	-1.135	0.2565	--+-+	0.934074764	2327	1.139	0.2547	+-+++	0.943037862
cg09427370	37	15	40633816	C15orf52	2424	1.135	0.2565	++--+	0.934074764	2326	-1.139	0.2547	+-+--	0.943037862
cg16626967	37	1	16068861	TMEM82	2425	-1.135	0.2565	-+---	0.934074764	2327	-1.139	0.2547	---+-	0.943037862
cg19891440	37	15	41444716		2425	-1.135	0.2565	--+--	0.934074764	2327	1.139	0.2547	++-++	0.943037862
cg20809067	37	17	4166410	ANKFY1;ANKFY1	2425	1.135	0.2565	+--++	0.934074764	2324	-1.139	0.2547	-+---	0.943037862
cg00092309	37	4	185934797		2425	1.135	0.2565	-+-++	0.934074764	2327	1.139	0.2547	++++-	0.943037862
cg27088197	37	5	151292089	GLRA1;GLRA1	2425	-1.135	0.2565	---++	0.934074764	2327	1.139	0.2547	++++-	0.943037862
cg25213362	37	12	51236634	TMPRSS12	2425	-1.135	0.2565	----+	0.934074764	2327	1.139	0.2547	+++++	0.943037862
cg01509203	37	22	41864882	PHF5A;ACO2	2424	-1.135	0.2565	+----	0.934074764	2327	-1.139	0.2547	--+--	0.943037862
cg06897334	37	1	155579657	MSTO1	2425	-1.135	0.2565	---++	0.934074764	2327	-1.139	0.2547	--++-	0.943037862
cg12991125	37	2	160919431	PLA2R1;PLA2R1	2425	1.135	0.2565	+-+--	0.934074764	2327	-1.139	0.2547	+----	0.943037862
cg13442016	37	10	104196339	MIR146B	2425	-1.135	0.2565	--+--	0.934074764	2323	-1.139	0.2547	+-+--	0.943037862
cg20362242	37	5	692897	TPPP	2425	-1.135	0.2565	-+---	0.934074764	2327	-1.139	0.2547	--+-+	0.943037862
cg10906826	37	2	240985618	OR6B3	2425	1.135	0.2565	+--++	0.934074764	2326	1.139	0.2547	+-+++	0.943037862
cg13065735	37	1	180868449		2425	1.135	0.2565	+--++	0.934074764	2326	-1.139	0.2547	-+--+	0.943037862
cg01300546	37	3	3841853	LRRN1	2425	-1.135	0.2565	-+--+	0.934074764	2326	-1.139	0.2547	+---+	0.943037862
cg15715542	37	19	44100966	ZNF576;ZNF576;IRGQ	2425	-1.135	0.2565	-+--+	0.934074764	2320	-1.139	0.2548	+++--	0.943037862
cg02926005	37	1	26496421	ZNF593;ZNF593	2425	1.135	0.2565	++++-	0.934074764	2327	1.139	0.2548	++++-	0.943037862
cg04921109	37	14	69952104	FLJ44817	2425	-1.135	0.2565	----+	0.934074764	2325	1.139	0.2548	+-++-	0.943037862
cg09704555	37	7	27248759		2423	-1.135	0.2565	--+++	0.934074764	2326	-1.139	0.2548	+----	0.943037862
cg07907386	37	4	41749443	PHOX2B	2423	1.135	0.2565	++-++	0.934074764	2325	-1.139	0.2548	----+	0.943037862
cg00027037	37	18	21977708	OSBPL1A;OSBPL1A	2425	-1.135	0.2565	-+-+-	0.934074764	2327	1.139	0.2548	+-+-+	0.943037862
cg06937207	37	17	35060112		2425	1.135	0.2565	+--++	0.934074764	2325	1.139	0.2548	+--+-	0.943037862
cg14557690	37	9	139978293	UAP1L1	2423	-1.135	0.2565	--+--	0.934074764	2326	-1.139	0.2548	-++--	0.943037862
cg25912827	37	2	162930805	DPP4;DPP4	2425	1.135	0.2565	-+++-	0.934074764	2327	1.139	0.2548	++-++	0.943037862
cg21416968	37	1	44441199	ATP6V0B;ATP6V0B	2425	-1.135	0.2565	-----	0.934074764	2327	1.139	0.2548	---++	0.943037862
cg22547764	37	3	185827485	ETV5	2425	-1.135	0.2565	----+	0.934074764	2326	1.139	0.2548	++++-	0.943037862
cg01345055	37	4	781041	CPLX1	2425	-1.135	0.2565	-+---	0.934074764	2327	1.139	0.2548	-+-++	0.943037862
cg03301058	37	6	90007856	GABRR2	2423	1.135	0.2565	-+-+-	0.934074764	2327	1.139	0.2548	-++-+	0.943037862
cg17107459	37	2	65216295	SLC1A4;SLC1A4	2424	-1.135	0.2565	----+	0.934074764	2320	1.139	0.2548	+++++	0.943037862
cg22589511	37	15	67458522	SMAD3;SMAD3;SMAD3;SMAD3;SMAD3	2425	-1.135	0.2565	--+--	0.934074764	2327	-1.139	0.2548	---+-	0.943037862
cg04871336	37	15	75202037		2425	1.135	0.2565	+-+-+	0.934074764	2326	-1.139	0.2548	--+++	0.943037862
cg07274194	37	6	43423442	DLK2;DLK2	2425	-1.135	0.2565	-----	0.934074764	2327	-1.139	0.2548	--+-+	0.943037862
cg04641165	37	6	16139117	MYLIP	2423	1.135	0.2565	+++++	0.934074764	2327	1.139	0.2548	++-++	0.943037862
cg27118809	37	22	46663960	TTC38	2424	-1.135	0.2565	-++--	0.934074764	2321	1.139	0.2548	+++++	0.943037862
cg13696300	37	17	18162128	FLII	2425	1.135	0.2565	++--+	0.934074764	2327	-1.139	0.2548	-+---	0.943037862
cg15921518	37	5	180664022	GNB2L1	2425	1.135	0.2565	++++-	0.934074764	2327	-1.139	0.2548	+-+-+	0.943037862
cg26960083	37	7	143106298	EPHA1	2423	1.135	0.2565	-+-++	0.934074764	2327	1.139	0.2548	+-++-	0.943037862
cg23572703	37	10	62241191		2424	1.135	0.2565	+-++-	0.934074764	2327	-1.139	0.2548	+----	0.943037862
cg03190018	37	7	151453891	PRKAG2;PRKAG2	2425	-1.135	0.2565	+-+--	0.934074764	2323	-1.139	0.2548	--+-+	0.943037862
cg09754272	37	1	156399638	C1orf61	2425	-1.135	0.2565	----+	0.934074764	2327	-1.139	0.2548	---++	0.943037862
cg25987744	37	19	46916588	CCDC8;CCDC8	2425	-1.135	0.2565	+----	0.934074764	2327	1.139	0.2548	++++-	0.943037862
cg23027402	37	6	30303805	TRIM39;TRIM39	2425	1.134	0.2566	+++-+	0.934074764	2326	-1.139	0.2548	-+--+	0.943037862
cg05241586	37	19	12846438	C19orf43	2425	-1.135	0.2566	+----	0.934074764	2327	1.139	0.2548	+-++-	0.943037862
cg27383216	37	10	134884645		2425	1.134	0.2566	++-++	0.934074764	2326	1.139	0.2548	-+++-	0.943037862
cg01136942	37	9	124060155	GSN;GSN;GSN;GSN;GSN;GSN;GSN	2425	-1.135	0.2566	-+--+	0.934074764	2327	-1.139	0.2548	--+-+	0.943037862
cg26135716	37	1	182360902	GLUL;GLUL;GLUL;GLUL;GLUL	2424	-1.134	0.2566	-+---	0.934074764	2326	1.139	0.2548	+++++	0.943037862
cg10586870	37	5	75722317	IQGAP2	2425	-1.134	0.2566	----+	0.934074764	2326	-1.139	0.2548	----+	0.943037862
cg01886460	37	16	711015	WDR90	2424	1.134	0.2566	+++--	0.934074764	2326	-1.139	0.2548	--+--	0.943037862
cg27508620	37	7	21209725		2425	1.135	0.2566	+++-+	0.934074764	2327	-1.139	0.2548	+---+	0.943037862
cg11349878	37	1	11024242	C1orf127;C1orf127	2423	1.134	0.2566	--+++	0.934074764	2327	-1.139	0.2548	-++--	0.943037862
cg16713009	37	19	44223436	IRGC	2423	-1.134	0.2566	--+++	0.934074764	2327	-1.139	0.2548	-+---	0.943037862
cg26909217	37	16	72974588	ZFHX3;ZFHX3	2425	-1.134	0.2566	--+-+	0.934074764	2326	-1.139	0.2548	-+---	0.943037862
cg13058819	37	1	234350834	SLC35F3	2425	1.135	0.2566	++-++	0.934074764	2327	1.139	0.2548	+-+++	0.943037862
cg24826696	37	10	129534722	FOXI2	2425	-1.134	0.2566	-+---	0.934074764	2324	-1.139	0.2548	---++	0.943037862
cg16535717	37	14	97685158		2425	1.135	0.2566	++-++	0.934074764	2327	-1.139	0.2548	-+--+	0.943037862
cg23552637	37	11	493125		2425	-1.134	0.2566	----+	0.934074764	2327	-1.139	0.2548	+-+--	0.943037862
cg05913229	37	20	45035452	ELMO2;ELMO2	2425	-1.134	0.2566	-+-+-	0.934074764	2327	-1.139	0.2548	+---+	0.943037862
cg18757267	37	1	164704545	PBX1	2421	1.134	0.2566	+-+++	0.934074764	2327	-1.139	0.2548	--+--	0.943037862
cg02370113	37	7	42952089	C7orf25;C7orf25	2424	-1.134	0.2566	---++	0.934074764	2326	-1.139	0.2548	-+---	0.943037862
cg01688293	37	12	133428407	CHFR;CHFR;CHFR;CHFR;CHFR	2423	1.134	0.2566	++--+	0.934074764	2327	1.139	0.2548	--+++	0.943037862
cg09539271	37	7	33168802	BBS9;BBS9;BBS9;BBS9	2425	-1.134	0.2566	-+---	0.934074764	2327	1.139	0.2548	-+++-	0.943037862
cg02816816	37	4	17783356	FAM184B	2425	-1.135	0.2566	----+	0.934074764	2327	1.139	0.2548	+-+++	0.943037862
cg08830754	37	6	52860234	GSTA4	2425	1.135	0.2566	+++++	0.934074764	2327	-1.139	0.2548	-+---	0.943037862
cg25627693	37	10	120969332	GRK5	2040	1.134	0.2566	+?-++	0.934074764	2327	1.139	0.2548	+-++-	0.943037862
cg13728060	37	19	52934393	ZNF534;ZNF534	2425	-1.135	0.2566	----+	0.934074764	2321	-1.139	0.2548	-+---	0.943037862
cg05820435	37	1	19701756	CAPZB	2425	-1.134	0.2566	---+-	0.934074764	2327	1.139	0.2549	+-+++	0.943110298
cg14361033	37	9	124981504	LHX6;LHX6	2424	-1.135	0.2566	-+--+	0.934074764	2327	1.139	0.2549	+++-+	0.943110298
cg25511363	37	10	101945677	ERLIN1;ERLIN1;ERLIN1	2425	-1.134	0.2566	----+	0.934074764	2326	1.139	0.2549	+++++	0.943110298
cg14232851	37	9	80111634	GNA14	2425	-1.135	0.2566	----+	0.934074764	2327	1.139	0.2549	+-+++	0.943110298
cg01841641	37	2	223169965		2425	-1.134	0.2566	-+--+	0.934074764	2327	-1.138	0.2549	-+---	0.943110298
cg14788046	37	12	31402470		2424	1.134	0.2566	+-+++	0.934074764	2327	-1.139	0.2549	---+-	0.943110298
cg13797073	37	9	71199964		2424	1.135	0.2566	++--+	0.934074764	2327	-1.139	0.2549	-----	0.943110298
cg26269802	37	19	8642316	MYO1F	2425	-1.134	0.2566	-----	0.934074764	2327	-1.139	0.2549	-+---	0.943110298
cg06075438	37	17	48616406	EPN3	2425	1.134	0.2566	-++++	0.934074764	2326	1.139	0.2549	++-++	0.943110298
cg16537285	37	16	88852425	FAM38A	2425	-1.135	0.2566	-++-+	0.934074764	2327	1.139	0.2549	-++++	0.943110298
cg25427871	37	11	2920735	SLC22A18AS;SLC22A18	2425	-1.134	0.2566	--+--	0.934074764	2327	1.138	0.2549	++-++	0.943110298
cg07749454	37	19	56028883	SSC5D	2425	1.134	0.2566	++-+-	0.934074764	2327	-1.139	0.2549	-----	0.943110298
cg20365867	37	3	42917340	CYP8B1;CYP8B1	2425	-1.134	0.2567	-----	0.934074764	2327	1.139	0.2549	+-+-+	0.943110298
cg15741354	37	8	8146129		2425	1.134	0.2567	+-++-	0.934074764	2324	-1.139	0.2549	+----	0.943110298
cg22188192	37	6	26548083		2425	1.134	0.2567	+--++	0.934074764	2327	-1.138	0.2549	-++--	0.943110298
cg02481015	37	6	163148718	PACRG;PACRG;PARK2;PARK2;PACRG;PARK2;PARK2;PARK2;PARK2	2424	-1.134	0.2567	--+-+	0.934074764	2326	-1.139	0.2549	---++	0.943110298
cg09969462	37	17	80734497	TBCD	2425	-1.134	0.2567	-+---	0.934074764	2327	1.139	0.2549	+++-+	0.943110298
cg05394187	37	15	20486600		2425	-1.134	0.2567	-+---	0.934074764	2327	1.139	0.2549	-+++-	0.943110298
cg27300619	37	5	139120130		2425	1.134	0.2567	+++-+	0.934074764	2327	1.139	0.2549	+-+++	0.943110298
cg27172745	37	16	88105698	BANP;BANP	2425	-1.134	0.2567	--+--	0.934074764	2327	-1.139	0.2549	-+---	0.943110298
cg00683329	37	18	77545136		2425	1.134	0.2567	++++-	0.934074764	2327	1.139	0.2549	+-+++	0.943110298
cg24003508	37	10	3824387	KLF6;KLF6;KLF6;KLF6	2425	-1.134	0.2567	---+-	0.934074764	2327	1.138	0.2549	+++-+	0.943110298
cg24738611	37	2	29149895	WDR43;SNORD53	2424	-1.134	0.2567	--+-+	0.934074764	2324	1.138	0.2549	-+++-	0.943110298
cg07031532	37	15	64995684	OAZ2	2425	1.134	0.2567	-++++	0.934074764	2327	-1.139	0.2549	+--+-	0.943110298
cg17559711	37	14	23451724	JUB;JUB	2423	-1.134	0.2567	-+-+-	0.934074764	2327	-1.138	0.2549	-+---	0.943110298
cg25112044	37	5	68530979	CDK7	2422	1.134	0.2567	-++-+	0.934074764	2327	1.138	0.2549	-++++	0.943110298
cg22817638	37	22	38485720	BAIAP2L2	2425	1.134	0.2567	-++-+	0.934074764	2327	1.138	0.2549	+--++	0.943110298
cg09084877	37	6	30181302	TRIM26	2425	-1.134	0.2567	---++	0.934074764	2327	1.139	0.2549	+-+++	0.943110298
cg08972357	37	5	75009014	C5orf37;C5orf37	2419	1.134	0.2567	++-++	0.934074764	2327	-1.139	0.2549	-+---	0.943110298
cg11840467	37	13	113498414	ATP11A;ATP11A	2424	-1.134	0.2567	--+-+	0.934074764	2326	-1.139	0.2549	--++-	0.943110298
cg00901554	37	4	1042225		2425	1.134	0.2567	+--++	0.934074764	2327	1.138	0.2549	-++++	0.943110298
cg05214748	37	16	31214335	PYCARD;PYCARD	2425	-1.134	0.2567	-+--+	0.934074764	2327	-1.138	0.2549	--+--	0.943110298
cg17647667	37	20	33762157	PROCR	2424	-1.134	0.2567	+-+-+	0.934074764	2323	1.139	0.2549	+-++-	0.943110298
cg08187843	37	16	80638015	CDYL2	2425	1.134	0.2567	+--+-	0.934074764	2323	-1.139	0.2549	---++	0.943110298
cg13860281	37	7	55638724	VOPP1	2424	1.134	0.2567	+++-+	0.934074764	2327	-1.138	0.2549	+----	0.943110298
cg06600936	37	15	85361858	ALPK3	2425	-1.134	0.2567	---++	0.934074764	2327	-1.138	0.255	---++	0.943216692
cg05837666	37	9	130547324	CDK9	2425	-1.134	0.2567	---++	0.934074764	2326	-1.138	0.255	-+---	0.943216692
cg24800754	37	19	6234327	MLLT1	2425	-1.134	0.2567	--+-+	0.934074764	2327	-1.138	0.255	-+---	0.943216692
cg05380558	37	19	5905215	VMAC;NDUFA11	2425	-1.134	0.2567	---++	0.934074764	2327	-1.138	0.255	--+--	0.943216692
cg06535849	37	16	81925084	PLCG2	2424	1.134	0.2567	+-+-+	0.934074764	2327	-1.138	0.255	--+-+	0.943216692
cg08900821	37	4	174431058		2424	1.134	0.2567	-+-+-	0.934074764	2326	-1.138	0.255	-+---	0.943216692
cg21616627	37	1	22155444	HSPG2	2424	1.134	0.2567	+++++	0.934074764	2327	-1.138	0.255	+---+	0.943216692
cg15898840	37	7	45960834	IGFBP3;IGFBP3;IGFBP3;IGFBP3	2425	1.134	0.2567	++-+-	0.934074764	2324	1.138	0.255	+++++	0.943216692
cg18061678	37	17	72869702	FDXR;FDXR	2425	1.134	0.2567	++-+-	0.934074764	2326	1.138	0.255	+-++-	0.943216692
cg03034192	37	3	50606346	HEMK1;C3orf18	2425	-1.134	0.2567	-+---	0.934074764	2327	1.138	0.255	+++-+	0.943216692
cg07033961	37	5	760251		2425	-1.134	0.2567	----+	0.934074764	2327	-1.138	0.255	--+-+	0.943216692
cg10067019	37	2	65663480		2425	-1.134	0.2567	--+--	0.934074764	2327	1.138	0.255	++--+	0.943216692
cg12475902	37	1	6764205		2229	1.134	0.2567	++?-+	0.934074764	2327	-1.138	0.255	--++-	0.943216692
cg00173435	37	12	106696525	TCP11L2	2425	-1.134	0.2568	-+---	0.934074764	2327	-1.138	0.255	---+-	0.943216692
cg19757135	37	11	1278846	MUC5B	2425	-1.134	0.2568	--+--	0.934074764	2327	-1.138	0.255	+----	0.943216692
cg11992351	37	17	3439042	TRPV3	2423	-1.134	0.2568	-+---	0.934074764	2327	-1.138	0.255	--+++	0.943216692
cg05802073	37	1	53581841	SLC1A7	2425	-1.134	0.2568	-+--+	0.934074764	2327	-1.138	0.255	--+--	0.943216692
cg22128035	37	2	47168977	MCFD2;MCFD2;TTC7A;MCFD2;MCFD2	2425	-1.134	0.2568	-+---	0.934074764	2327	-1.138	0.255	--+--	0.943216692
cg13443938	37	1	4087214		2424	1.134	0.2568	-++++	0.934074764	2327	-1.138	0.255	--+--	0.943216692
cg19542096	37	3	123304101	PTPLB	2424	-1.134	0.2568	----+	0.934074764	2327	-1.138	0.255	----+	0.943216692
cg26104093	37	7	138126716		2425	1.134	0.2568	+-++-	0.934074764	2327	1.138	0.255	+++++	0.943216692
cg10471574	37	17	70120318	SOX9	2040	-1.134	0.2568	-?--+	0.934074764	2327	-1.138	0.255	--+--	0.943216692
cg19522185	37	10	81103810		2425	-1.134	0.2568	-+---	0.934074764	2325	1.138	0.255	+-++-	0.943216692
cg07719172	37	12	109889431	KCTD10	2425	-1.134	0.2568	-----	0.934074764	2326	-1.138	0.255	-+--+	0.943216692
cg12877860	37	9	117266580	DFNB31;DFNB31	2425	1.134	0.2568	-+++-	0.934074764	2326	1.138	0.255	-+-+-	0.943216692
cg12522736	37	19	59069988	UBE2M;UBE2M;LOC100131691	2425	1.134	0.2568	++-++	0.934074764	2327	-1.138	0.255	--+--	0.943216692
cg01933405	37	7	128862133		2425	-1.134	0.2568	---+-	0.934074764	2327	-1.138	0.255	++---	0.943216692
cg23693907	37	14	52781184	PTGER2;PTGER2	2425	-1.134	0.2568	-+---	0.934074764	2327	1.138	0.255	+-+++	0.943216692
cg07070113	37	17	79283738	C17orf55	2425	-1.134	0.2568	-+---	0.934074764	2327	-1.138	0.255	--+-+	0.943216692
cg09173378	37	1	196370245	KCNT2	2425	-1.134	0.2568	+-+--	0.934074764	2327	-1.138	0.255	++---	0.943216692
cg15573830	37	3	54159627	CACNA2D3	2425	1.134	0.2568	++++-	0.934074764	2327	-1.138	0.255	---+-	0.943216692
cg26862706	37	11	120403285		2425	1.134	0.2568	+++-+	0.934074764	2327	-1.138	0.2551	-+-+-	0.943238039
cg26161329	37	17	56832991	PPM1E	2425	-1.134	0.2568	-+---	0.934074764	2327	1.138	0.2551	--+++	0.943238039
cg10642330	37	20	36150061	BLCAP;BLCAP;BLCAP;NNAT;BLCAP;BLCAP;NNAT	2424	-1.134	0.2568	-----	0.934074764	2326	-1.138	0.2551	-++--	0.943238039
cg23036340	37	15	69379197	MIR548H4;TMEM84	2425	-1.134	0.2568	++--+	0.934074764	2326	-1.138	0.2551	--++-	0.943238039
cg11209507	37	4	87813803	C4orf36	2425	-1.134	0.2568	-+---	0.934074764	2327	-1.138	0.2551	+---+	0.943238039
cg23010585	37	11	67210192	CORO1B;CORO1B	2425	-1.134	0.2568	+---+	0.934074764	2326	-1.138	0.2551	+---+	0.943238039
cg07161239	37	1	155179117	MTX1;THBS3;MTX1	2424	-1.134	0.2568	---+-	0.934074764	2323	-1.138	0.2551	-+---	0.943238039
cg17096262	37	10	29759227	SVIL;SVIL	2425	-1.134	0.2568	-+---	0.934074764	2326	1.138	0.2551	-++++	0.943238039
cg09642525	37	16	85320701		2425	-1.134	0.2568	-----	0.934074764	2325	-1.138	0.2551	--+--	0.943238039
cg13423394	37	3	58223060	ABHD6	2425	-1.134	0.2568	----+	0.934074764	2327	-1.138	0.2551	-+--+	0.943238039
cg27506082	37	2	207139431	ZDBF2	2425	1.134	0.2568	++-+-	0.934074764	2327	1.138	0.2551	-+-++	0.943238039
cg21442182	37	13	31446420		2425	-1.134	0.2568	+----	0.934074764	2326	-1.138	0.2551	---+-	0.943238039
cg22622834	37	1	204367853		2424	-1.134	0.2568	--+-+	0.934074764	2326	1.138	0.2551	++-+-	0.943238039
cg24305797	37	16	9185438	C16orf72	2425	-1.134	0.2568	---+-	0.934074764	2327	1.138	0.2551	++++-	0.943238039
cg01784265	37	4	25080650		2040	-1.134	0.2568	-?+--	0.934074764	2327	-1.138	0.2551	--+-+	0.943238039
cg01750783	37	16	88564747	ZFPM1	2425	1.134	0.2568	+-+++	0.934074764	2327	-1.138	0.2551	---+-	0.943238039
cg03408271	37	4	13537647		2425	-1.134	0.2568	---+-	0.934074764	2326	-1.138	0.2551	-----	0.943238039
cg18019132	37	11	65191707	NEAT1	2425	-1.134	0.2568	-----	0.934074764	2327	-1.138	0.2551	-----	0.943238039
cg27256077	37	8	28480107		2425	-1.134	0.2568	++---	0.934074764	2327	1.138	0.2551	+--++	0.943238039
cg07721866	37	2	95742751		2425	-1.134	0.2568	-+--+	0.934074764	2327	-1.138	0.2551	++---	0.943238039
cg27627381	37	17	75452100	SEPT9;SEPT9;SEPT9;SEPT9;SEPT9;SEPT9	2425	-1.134	0.2568	--++-	0.934074764	2327	1.138	0.2551	++++-	0.943238039
cg04477675	37	6	33168449	SLC39A7;SLC39A7;RXRB	2425	1.134	0.2568	+--++	0.934074764	2327	1.138	0.2551	+-+++	0.943238039
cg27234090	37	11	119251854	USP2	2425	-1.134	0.2568	-----	0.934074764	2327	-1.138	0.2551	+-+-+	0.943238039
cg25873214	37	11	47587499	PTPMT1;PTPMT1	2425	-1.134	0.2568	-+---	0.934074764	2327	1.138	0.2551	+--++	0.943238039
cg06094113	37	11	57516469	BTBD18	2425	-1.134	0.2568	+---+	0.934074764	2327	1.138	0.2551	---++	0.943238039
cg16288579	37	7	5643055	FSCN1	2425	1.134	0.2568	+--+-	0.934074764	2326	-1.138	0.2551	--+++	0.943238039
cg05157195	37	6	50820135		2425	1.134	0.2568	-++++	0.934074764	2327	1.138	0.2551	+--++	0.943238039
cg02960853	37	7	124404822	GPR37	2425	1.134	0.2569	++--+	0.934074764	2326	1.138	0.2551	+++-+	0.943238039
cg02241545	37	22	18481612	MICAL3;MICAL3;MICAL3	2424	1.134	0.2569	++-+-	0.934074764	2327	-1.138	0.2551	-----	0.943238039
cg10448438	37	11	121515019		2424	-1.134	0.2569	+----	0.934074764	2323	-1.138	0.2551	--+--	0.943238039
cg10671054	37	12	6456430	SCNN1A;SCNN1A;SCNN1A	2425	1.134	0.2569	++-++	0.934074764	2327	1.138	0.2551	+++++	0.943238039
cg11617938	37	6	29692281	HLA-F;HLA-F;HLA-F	2425	-1.134	0.2569	+---+	0.934074764	2326	-1.138	0.2551	--++-	0.943238039
cg11777890	37	11	119205047	RNF26	2419	1.134	0.2569	++-+-	0.934074764	2322	1.138	0.2551	++++-	0.943238039
cg27294164	37	1	36585141		2424	1.134	0.2569	+-+++	0.934074764	2325	-1.138	0.2551	+-++-	0.943238039
cg13823366	37	17	6678929	FBXO39;XAF1;XAF1	2425	1.134	0.2569	+++-+	0.934074764	2327	1.138	0.2551	+-+++	0.943238039
cg14994452	37	16	49634760	ZNF423	2425	1.134	0.2569	++-++	0.934074764	2327	-1.138	0.2551	-+--+	0.943238039
cg22398461	37	1	154909991	PMVK	2425	-1.134	0.2569	-+-++	0.934074764	2327	-1.138	0.2551	--++-	0.943238039
cg17545300	37	10	125856079		2421	1.134	0.2569	++-++	0.934074764	2325	-1.138	0.2551	--+--	0.943238039
cg27423238	37	16	1420171	UNKL	2425	1.134	0.2569	++++-	0.934074764	2327	-1.138	0.2551	-+--+	0.943238039
cg18260452	37	4	13220617		2421	1.134	0.2569	++++-	0.934074764	2327	1.138	0.2551	++++-	0.943238039
cg03289901	37	7	150933506	CHPF2	2424	-1.134	0.2569	--+--	0.934074764	2327	1.138	0.2551	+++-+	0.943238039
cg00119053	37	6	159549723		2424	-1.134	0.2569	----+	0.934074764	2325	-1.138	0.2552	-+--+	0.943301848
cg12004295	37	15	29432511	FAM189A1	2425	1.134	0.2569	++-++	0.934074764	2327	-1.138	0.2552	-+++-	0.943301848
cg27469783	37	19	3801404	MATK	2424	-1.134	0.2569	-+---	0.934074764	2321	-1.138	0.2552	-++--	0.943301848
cg11179816	37	1	213573219		2425	-1.134	0.2569	---+-	0.934074764	2323	1.138	0.2552	+-+++	0.943301848
cg02538342	37	16	23160208	USP31	2425	-1.134	0.2569	----+	0.934074764	2325	-1.138	0.2552	---+-	0.943301848
cg26748598	37	13	24091341		2425	1.134	0.2569	+-+-+	0.934074764	2327	-1.138	0.2552	+-+-+	0.943301848
cg22717378	37	19	19299305	LOC729991;LOC729991-MEF2B;LOC729991-MEF2B;LOC729991-MEF2B;LOC729991	2229	1.134	0.2569	++?--	0.934074764	1942	1.138	0.2552	-?+++	0.943301848
cg06289844	37	6	126071538	HEY2	2425	-1.134	0.2569	++---	0.934074764	2327	1.138	0.2552	-+++-	0.943301848
cg06566775	37	5	134376772		2425	-1.134	0.2569	-+-+-	0.934074764	2327	-1.138	0.2552	+-+--	0.943301848
cg18235050	37	12	126676048		2425	-1.134	0.2569	+-+--	0.934074764	2327	1.138	0.2552	++-+-	0.943301848
cg11284973	37	6	33165667	RXRB	2425	1.134	0.2569	+-+-+	0.934074764	2327	-1.138	0.2552	-++--	0.943301848
cg17954695	37	5	137475532	NME5;BRD8	2425	-1.134	0.2569	+--+-	0.934074764	2325	-1.138	0.2552	-++--	0.943301848
cg27635485	37	4	177630793	VEGFC	2425	1.134	0.2569	+-+++	0.934074764	2326	1.138	0.2552	+++++	0.943301848
cg07658503	37	7	30722177	CRHR2	2425	1.134	0.2569	-+-++	0.934074764	2327	-1.138	0.2552	-++--	0.943301848
cg05186036	37	2	29092895	TRMT61B	2424	-1.134	0.2569	-+-+-	0.934074764	1941	1.138	0.2552	+?-++	0.943301848
cg10784090	37	3	137717598	CLDN18	2425	-1.134	0.2569	--++-	0.934074764	2327	-1.138	0.2552	+--+-	0.943301848
cg19323832	37	6	29323978	OR5V1;OR5V1	2423	1.134	0.2569	++++-	0.934074764	2327	1.138	0.2552	+--++	0.943301848
cg16316695	37	8	29120748	KIF13B	2425	-1.134	0.2569	+----	0.934074764	2327	-1.138	0.2552	-+--+	0.943301848
cg02279181	37	5	71957579		2424	-1.134	0.2569	---+-	0.934074764	2323	1.138	0.2552	+++++	0.943301848
cg03225109	37	2	219773473		2424	-1.134	0.2569	--+--	0.934074764	2327	-1.138	0.2552	+----	0.943301848
cg08719289	37	1	41328378	CITED4	2425	-1.134	0.2569	-++--	0.934074764	2327	-1.138	0.2552	--+-+	0.943301848
cg24465685	37	1	47009809		2425	-1.134	0.2569	---++	0.934074764	2327	1.138	0.2552	-++-+	0.943301848
cg17193921	37	22	50683583	TUBGCP6	2425	-1.134	0.2569	---++	0.934074764	2326	-1.138	0.2552	-----	0.943301848
cg08439439	37	6	149190883	UST	2425	-1.134	0.2569	+-+--	0.934074764	2324	-1.138	0.2552	----+	0.943301848
cg16825288	37	11	107730551	SLC35F2	2425	-1.134	0.2569	--++-	0.934074764	2141	1.138	0.2552	++?-+	0.943301848
cg18614702	37	10	72215990		2425	1.134	0.2569	+++++	0.934074764	2327	1.138	0.2552	-++++	0.943301848
cg22834052	37	2	86362424	SNORD94;PTCD3	2425	1.134	0.2569	+++++	0.934074764	2327	1.138	0.2552	++-++	0.943301848
cg05163348	37	10	92631428	RPP30;RPP30	2422	-1.134	0.2569	---+-	0.934074764	2326	-1.138	0.2552	-+-+-	0.943301848
cg24801641	37	12	101112559		2424	1.134	0.2569	+-+++	0.934074764	2327	-1.138	0.2552	----+	0.943301848
cg00358609	37	19	55586676	EPS8L1	2425	-1.134	0.257	---+-	0.934074764	2327	1.138	0.2552	+++++	0.943301848
cg19938567	37	1	26361475	EXTL1	2424	1.134	0.257	-++++	0.934074764	2326	-1.138	0.2552	-++--	0.943301848
cg08891367	37	19	42464165	RABAC1	2425	-1.134	0.257	--+++	0.934074764	2327	-1.138	0.2552	+-+--	0.943301848
cg15662902	37	11	1859510	TNNI2;TNNI2	2425	-1.133	0.257	-+-+-	0.934074764	2327	-1.138	0.2552	+----	0.943301848
cg15248353	37	21	38738865	DYRK1A	2425	1.133	0.257	+++--	0.934074764	2327	1.138	0.2552	+--+-	0.943301848
cg22318010	37	13	96743652	HS6ST3	2425	-1.133	0.257	-----	0.934074764	2327	-1.138	0.2552	-+--+	0.943301848
cg00268500	37	2	64067540	UGP2;UGP2	2425	1.134	0.257	++-++	0.934074764	2327	1.138	0.2552	+-++-	0.943301848
cg27467114	37	22	46289725		2425	-1.133	0.257	+----	0.934074764	2327	1.138	0.2553	+-+++	0.943450557
cg18879177	37	6	105854768		2422	1.133	0.257	+-+--	0.934074764	2326	-1.138	0.2553	-+--+	0.943450557
cg16799965	37	14	24605127	PSME1;PSME1	2423	-1.134	0.257	----+	0.934074764	2327	-1.137	0.2553	+----	0.943450557
cg08962184	37	6	31697152	DDAH2	2423	-1.134	0.257	+---+	0.934074764	2327	-1.138	0.2553	--+--	0.943450557
cg23674904	37	19	38572847	SIPA1L3	2416	-1.134	0.257	+-+--	0.934074764	2327	1.137	0.2553	+-+++	0.943450557
cg04844323	37	16	2144899	PKD1;PKD1	2423	1.134	0.257	+++++	0.934074764	2325	1.138	0.2553	+-+++	0.943450557
cg04215359	37	2	153381623	FMNL2	2420	-1.133	0.257	--+-+	0.934074764	2327	-1.137	0.2553	-----	0.943450557
cg11752320	37	17	60741166	MRC2	2425	-1.133	0.257	+----	0.934074764	2327	1.138	0.2553	+++++	0.943450557
cg21237687	37	17	6899380	ALOX12	2425	1.133	0.257	++++-	0.934074764	2326	1.138	0.2553	++++-	0.943450557
cg02281577	37	15	89745090	ABHD2;ABHD2	2424	-1.134	0.257	-+---	0.934074764	2327	-1.138	0.2553	----+	0.943450557
cg03435866	37	2	30452607		2425	1.133	0.257	+++++	0.934074764	2326	1.137	0.2553	+++++	0.943450557
cg04205715	37	1	35259937	GJA4	2425	-1.133	0.257	-----	0.934074764	2327	1.138	0.2553	++++-	0.943450557
cg26126750	37	3	195809198	TFRC;TFRC	2424	1.134	0.257	-+-++	0.934074764	2326	1.138	0.2553	++++-	0.943450557
cg21799246	37	6	33374229	KIFC1	2425	-1.133	0.257	---++	0.934074764	2324	1.138	0.2553	-+-++	0.943450557
cg20671534	37	2	220174629	PTPRN	2425	-1.133	0.257	--+--	0.934074764	2327	1.138	0.2553	++-++	0.943450557
cg08036502	37	15	74420511	LOC283731;ISLR2;ISLR2	2425	-1.133	0.257	---+-	0.934074764	2327	-1.138	0.2553	--+-+	0.943450557
cg07361180	37	1	178694013	RALGPS2	2425	1.133	0.257	-+-++	0.934074764	2326	-1.138	0.2553	----+	0.943450557
cg09238235	37	7	99691833	MIR25;MCM7;MCM7;MIR106B;MIR93	2425	1.133	0.257	+-++-	0.934074764	2327	-1.138	0.2553	--+++	0.943450557
cg15026767	37	1	153521758	S100A3	2425	1.133	0.257	+++++	0.934074764	2326	-1.138	0.2553	++---	0.943450557
cg09664812	37	18	9475361	RALBP1	2425	-1.133	0.257	-+---	0.934074764	2327	1.138	0.2553	++++-	0.943450557
cg19224713	37	8	119634283	SAMD12;SAMD12	2425	1.134	0.257	-++++	0.934074764	2323	1.138	0.2553	++++-	0.943450557
cg01648999	37	8	1940523	KBTBD11	2425	-1.133	0.257	-++-+	0.934074764	2327	-1.138	0.2553	-----	0.943450557
cg13382700	37	5	32089830	PDZD2	2425	-1.134	0.257	---+-	0.934074764	2327	-1.138	0.2553	-----	0.943450557
cg02578103	37	16	67021154	CES8	2425	-1.134	0.257	---+-	0.934074764	2327	1.138	0.2553	+++++	0.943450557
cg26782876	37	13	103248630	TPP2	2425	-1.134	0.257	-++--	0.934074764	2327	-1.138	0.2553	-+---	0.943450557
cg17219038	37	11	71791565	LRTOMT;NUMA1;LRTOMT;LRTOMT;LRTOMT;LRTOMT;LRTOMT;NUMA1;LRTOMT;LRTOMT;LRTOMT	2424	-1.133	0.257	---++	0.934074764	2327	1.138	0.2553	+++-+	0.943450557
cg15655110	37	19	12915121		2423	1.133	0.257	+-+-+	0.934074764	2327	-1.137	0.2554	---++	0.943476046
cg05128656	37	8	29210592		2424	-1.134	0.257	-+--+	0.934074764	2327	-1.137	0.2554	----+	0.943476046
cg26704948	37	6	132129044	ENPP1	2425	-1.133	0.257	-++--	0.934074764	2327	-1.137	0.2554	----+	0.943476046
cg09264623	37	13	99091604	FARP1	2425	-1.133	0.257	---++	0.934074764	2323	-1.137	0.2554	-+--+	0.943476046
cg06636356	37	9	95527809	BICD2;BICD2	2418	-1.133	0.257	-+---	0.934074764	2327	-1.137	0.2554	-+--+	0.943476046
cg00259234	37	17	79844397		2425	-1.134	0.257	+----	0.934074764	2326	1.137	0.2554	-++++	0.943476046
cg09558427	37	20	45985705	ZMYND8;ZMYND8;ZMYND8	2425	-1.133	0.257	++---	0.934074764	2325	-1.137	0.2554	--+--	0.943476046
cg13212790	37	12	23251044		2229	1.134	0.257	++?++	0.934074764	2327	1.137	0.2554	+++-+	0.943476046
cg16754613	37	16	89163418	ACSF3;ACSF3;ACSF3	2425	1.133	0.257	+-+++	0.934074764	2326	-1.137	0.2554	+-+--	0.943476046
cg27237420	37	14	105817534	PACS2;PACS2	2425	-1.133	0.257	--+-+	0.934074764	2323	1.137	0.2554	-+++-	0.943476046
cg03735492	37	1	16543759		2425	1.134	0.257	++++-	0.934074764	2327	-1.137	0.2554	----+	0.943476046
cg00990635	37	19	19745667	GMIP	2424	-1.133	0.257	+--+-	0.934074764	2327	1.137	0.2554	-+-++	0.943476046
cg02346737	37	5	142490096	ARHGAP26;ARHGAP26	2425	1.134	0.257	++++-	0.934074764	2327	-1.137	0.2554	-+++-	0.943476046
cg02874605	37	12	100661778	DEPDC4;SCYL2	2424	1.134	0.257	+-+++	0.934074764	2327	1.137	0.2554	-+-++	0.943476046
cg16907566	37	8	121136534	COL14A1	2425	-1.134	0.257	+----	0.934074764	2326	-1.137	0.2554	--+--	0.943476046
cg20797528	37	6	14218193		2425	1.133	0.257	++++-	0.934074764	2327	1.137	0.2554	--++-	0.943476046
cg07795402	37	1	2938954	ACTRT2	2423	-1.133	0.2571	+-+--	0.934074764	2326	-1.137	0.2554	--+-+	0.943476046
cg09043214	37	12	6442873	TNFRSF1A	2425	-1.133	0.2571	+----	0.934074764	2327	-1.137	0.2554	----+	0.943476046
cg24084782	37	2	241264080		2425	1.133	0.2571	+-+++	0.934074764	2327	1.137	0.2554	--++-	0.943476046
cg02486096	37	19	57373324		2425	-1.133	0.2571	----+	0.934074764	2327	1.137	0.2554	+++++	0.943476046
cg00597607	37	4	8592328		2425	-1.133	0.2571	-+--+	0.934074764	2326	1.137	0.2554	++-+-	0.943476046
cg21230745	37	5	87974414	LOC645323;LOC645323	2423	1.133	0.2571	-+++-	0.934074764	2327	-1.137	0.2554	+-++-	0.943476046
cg19657039	37	11	64077663	ESRRA	2425	-1.133	0.2571	--+--	0.934074764	2326	-1.137	0.2554	---++	0.943476046
cg26394191	37	3	123459423	MYLK;MYLK;MYLK;MYLK	2425	1.133	0.2571	+-+-+	0.934074764	2327	-1.137	0.2554	--+--	0.943476046
cg17618327	37	7	2143942	MAD1L1;MAD1L1;MAD1L1	2229	-1.133	0.2571	-+?-+	0.934074764	2326	-1.137	0.2554	---+-	0.943476046
cg11235291	37	17	38804673	SMARCE1	2425	-1.133	0.2571	-+---	0.934074764	2327	1.137	0.2554	-++++	0.943476046
cg06312106	37	10	63170252	TMEM26	2425	-1.133	0.2571	--+-+	0.934074764	2326	1.137	0.2554	+++++	0.943476046
cg11425280	37	12	104851172	CHST11	2424	-1.133	0.2571	---++	0.934074764	2326	1.137	0.2554	--+++	0.943476046
cg02269571	37	22	50332266		2425	1.133	0.2571	+-++-	0.934074764	2326	1.137	0.2554	++++-	0.943476046
cg01072969	37	19	51108274	SNAR-F	2425	-1.133	0.2571	--++-	0.934074764	2326	1.137	0.2554	-+-++	0.943476046
cg11656326	37	6	160389601	IGF2R	2425	-1.133	0.2571	----+	0.934074764	2327	-1.137	0.2554	-+---	0.943476046
cg22587602	37	2	73520776	EGR4;EGR4	2425	-1.133	0.2571	-+---	0.934074764	2326	-1.137	0.2554	---++	0.943476046
cg24153574	37	1	1296956		2425	-1.133	0.2571	+---+	0.934074764	2326	-1.137	0.2554	--+--	0.943476046
cg14310703	37	3	126006903		2423	-1.133	0.2571	-++-+	0.934074764	2327	-1.137	0.2554	--+-+	0.943476046
cg20953697	37	19	54606583	NDUFA3	2424	1.133	0.2571	-++++	0.934074764	2326	1.137	0.2554	+++-+	0.943476046
cg08755026	37	2	85819614	VAMP5	2425	-1.133	0.2571	-----	0.934074764	2327	1.137	0.2554	+-++-	0.943476046
cg26870570	37	3	183951128	VWA5B2	2425	1.133	0.2571	+--++	0.934074764	2327	-1.137	0.2554	--+-+	0.943476046
cg12694142	37	1	28217105		2425	-1.133	0.2571	+-+--	0.934074764	2326	-1.137	0.2554	--+--	0.943476046
cg00106565	37	5	146784171	DPYSL3	2425	1.133	0.2571	+-+++	0.934074764	2324	1.137	0.2554	++--+	0.943476046
cg22584802	37	7	129007902	AHCYL2;AHCYL2;AHCYL2;AHCYL2	2425	1.133	0.2571	++-+-	0.934074764	2326	1.137	0.2554	+++--	0.943476046
cg11473911	37	4	140005743	ELF2;ELF2	2425	1.133	0.2571	++--+	0.934074764	2327	-1.137	0.2555	--+--	0.943476046
cg11412230	37	3	129979342	COL6A4P2	2424	1.133	0.2571	+++-+	0.934074764	2327	-1.137	0.2555	--++-	0.943476046
cg06374807	37	12	131606857	GPR133	2425	1.133	0.2571	+-+++	0.934074764	2327	-1.137	0.2555	-++--	0.943476046
cg15810253	37	22	50307965	ALG12	2425	1.133	0.2571	+-+-+	0.934074764	2326	1.137	0.2555	+++++	0.943476046
cg03953246	37	15	47967175		2425	1.133	0.2571	+-+++	0.934074764	2327	1.137	0.2555	-+++-	0.943476046
cg13236389	37	7	42897317		2425	1.133	0.2571	+-++-	0.934074764	2327	-1.137	0.2555	-++-+	0.943476046
cg27044455	37	5	149878183		2425	1.133	0.2571	++-+-	0.934074764	2327	1.137	0.2555	+++-+	0.943476046
cg19665498	37	19	7294337	INSR;INSR	2425	-1.133	0.2571	+----	0.934074764	2327	-1.137	0.2555	+-+--	0.943476046
cg22335826	37	6	7242625	RREB1;RREB1;RREB1;RREB1	2425	-1.133	0.2571	----+	0.934074764	2327	-1.137	0.2555	-+--+	0.943476046
cg25831189	37	6	130342046	L3MBTL3;L3MBTL3	2420	-1.133	0.2571	-++--	0.934074764	2327	1.137	0.2555	-++--	0.943476046
cg15948836	37	11	36114126	LDLRAD3	2425	-1.133	0.2571	--+-+	0.934074764	2327	-1.137	0.2555	+-+--	0.943476046
cg09069900	37	13	113776964	F10	2425	-1.133	0.2571	+----	0.934074764	2323	1.137	0.2555	+-+++	0.943476046
cg05307957	37	1	27028974	ARID1A;ARID1A	2425	1.133	0.2571	++++-	0.934074764	2327	1.137	0.2555	++-++	0.943476046
cg05693740	37	12	110841898	ANAPC7;ANAPC7	2425	1.133	0.2571	-++++	0.934074764	2326	1.137	0.2555	+--++	0.943476046
cg14278073	37	6	38690735	DNAH8;DNAH8	2425	-1.133	0.2571	----+	0.934074764	2325	-1.137	0.2555	-+--+	0.943476046
cg23201883	37	14	96858394	AK7	2425	1.133	0.2571	+-+++	0.934074764	2327	-1.137	0.2555	--+--	0.943476046
cg20448748	37	14	31091392	SCFD1;SCFD1	2425	1.133	0.2571	+-++-	0.934074764	2327	-1.137	0.2555	+----	0.943476046
cg19094333	37	7	93697091		2425	-1.133	0.2572	---+-	0.934074764	2327	-1.137	0.2555	+-+--	0.943476046
cg16663025	37	19	35551663	LOC100128675;HPN;HPN	2425	-1.133	0.2572	----+	0.934074764	2327	1.137	0.2555	++-+-	0.943476046
cg21344215	37	2	27851972	GPN1;CCDC121;CCDC121;GPN1;CCDC121;GPN1;GPN1;GPN1	2425	-1.133	0.2572	----+	0.934074764	2327	-1.137	0.2555	-----	0.943476046
cg26692296	37	3	15102511	MRPS25	2425	-1.133	0.2572	----+	0.934074764	2327	1.137	0.2555	+-+++	0.943476046
cg08597719	37	7	157528576	PTPRN2;PTPRN2;PTPRN2	2425	-1.133	0.2572	----+	0.934074764	2327	1.137	0.2555	-+++-	0.943476046
cg09062638	37	1	23003490		2425	1.133	0.2572	+-+++	0.934074764	2327	1.137	0.2555	-+-++	0.943476046
cg07162198	37	20	45338753	SLC2A10	2425	1.133	0.2572	++-+-	0.934074764	2327	1.137	0.2555	+-+++	0.943476046
cg26792933	37	1	230333852	GALNT2	2424	1.133	0.2572	+-+++	0.934074764	2326	-1.137	0.2555	----+	0.943476046
cg21629384	37	15	38243575	TMCO5A	2420	1.133	0.2572	++++-	0.934074764	2327	-1.137	0.2555	-++-+	0.943476046
cg25672720	37	4	189928662		2423	1.133	0.2572	+++-+	0.934074764	2327	1.137	0.2555	++-+-	0.943476046
cg26932889	37	1	54135470	GLIS1	2425	-1.133	0.2572	+--+-	0.934074764	2327	-1.137	0.2555	--+--	0.943476046
cg20786514	37	2	20189208	WDR35;WDR35	2425	1.133	0.2572	--+++	0.934074764	2326	1.137	0.2555	+++++	0.943476046
cg00325558	37	1	101003337	GPR88	2420	1.133	0.2572	++-+-	0.934074764	2327	1.137	0.2555	++++-	0.943476046
cg16196853	37	19	19303443	LOC729991-MEF2B;RFXANK;LOC729991-MEF2B;LOC729991;LOC729991-MEF2B;RFXANK;LOC729991	2425	-1.133	0.2572	----+	0.934074764	2327	1.137	0.2555	+-++-	0.943476046
cg16878214	37	8	96167001	PLEKHF2	2425	1.133	0.2572	--+++	0.934074764	2326	1.137	0.2555	+--++	0.943476046
cg25179334	37	12	34517887		2424	-1.133	0.2572	+-+-+	0.934074764	2327	1.137	0.2555	+-+++	0.943476046
cg18074151	37	19	461873	SHC2	2425	-1.133	0.2572	--+--	0.934074764	2327	1.137	0.2555	+-+++	0.943476046
cg15826444	37	2	20767574		2425	-1.133	0.2572	+-+--	0.934074764	2327	-1.137	0.2555	----+	0.943476046
cg02587602	37	11	123302047		2425	1.133	0.2572	-++++	0.934074764	2327	1.137	0.2555	-+-++	0.943476046
cg20751395	37	11	2594153	KCNQ1;KCNQ1	2424	1.133	0.2572	+-+++	0.934074764	2327	1.137	0.2555	-++++	0.943476046
cg00635695	37	7	158349388	PTPRN2;PTPRN2;PTPRN2	2423	1.133	0.2572	++---	0.934074764	2327	-1.137	0.2555	+----	0.943476046
cg25076980	37	6	31638016	LY6G5B	2425	-1.133	0.2572	--++-	0.934074764	2327	-1.137	0.2555	--+-+	0.943476046
cg23342148	37	13	80459047		2425	1.133	0.2572	+-+--	0.934074764	2326	1.137	0.2555	-+++-	0.943476046
cg14093125	37	19	51308034	C19orf48;C19orf48	2423	-1.133	0.2572	++---	0.934074764	2327	-1.137	0.2555	---++	0.943476046
cg05367967	37	6	106035490		2425	-1.133	0.2572	--+--	0.934074764	2327	-1.137	0.2555	+----	0.943476046
cg03790250	37	4	20256326	SLIT2	2424	1.133	0.2572	++-++	0.934074764	2326	-1.137	0.2555	-++--	0.943476046
cg15687600	37	1	59280952		2425	1.133	0.2572	+-++-	0.934074764	2326	-1.137	0.2555	+-+--	0.943476046
cg08185661	37	11	7273498	SYT9	2425	-1.133	0.2572	-+--+	0.934074764	2325	1.137	0.2556	-++++	0.94347605
cg26697065	37	16	30456379	SEPHS2	2424	-1.133	0.2572	----+	0.934074764	2327	1.137	0.2556	+-+++	0.94347605
cg19131731	37	22	30643042	LIF	2425	-1.133	0.2572	----+	0.934074764	2327	-1.137	0.2556	++---	0.94347605
cg00237565	37	3	25824807	NGLY1;NGLY1;NGLY1;NGLY1	2425	-1.133	0.2572	-+---	0.934074764	2327	-1.137	0.2556	--+-+	0.94347605
cg10965404	37	1	192778197	RGS2;RGS2	2424	-1.133	0.2572	---+-	0.934074764	2325	-1.137	0.2556	-+---	0.94347605
cg12076479	37	1	28535613	DNAJC8	2424	-1.133	0.2572	+----	0.934074764	2327	-1.137	0.2556	+++--	0.94347605
cg04967775	37	1	32757493	HDAC1	2424	1.133	0.2572	-+-++	0.934074764	2327	1.137	0.2556	+++-+	0.94347605
cg01637537	37	22	40417285	FAM83F	2424	1.133	0.2572	+-+++	0.934074764	2327	-1.137	0.2556	+---+	0.94347605
cg03718824	37	18	5629683		2424	-1.133	0.2572	+----	0.934074764	2327	-1.137	0.2556	--+--	0.94347605
cg16955336	37	2	10689015		2425	-1.133	0.2572	-----	0.934074764	2327	-1.137	0.2556	+----	0.94347605
cg16555417	37	1	40598772		2425	1.133	0.2572	-++-+	0.934074764	2327	1.137	0.2556	--+++	0.94347605
cg08846852	37	3	49314814	USP4;USP4;C3orf62	2425	-1.133	0.2572	-+-+-	0.934074764	2322	1.137	0.2556	++++-	0.94347605
cg06779110	37	14	29243173	C14orf23;C14orf23	2424	-1.133	0.2572	----+	0.934074764	2325	1.137	0.2556	++-++	0.94347605
cg25268678	37	12	6420020	PLEKHG6;PLEKHG6	2425	1.133	0.2572	++++-	0.934074764	2327	-1.137	0.2556	-----	0.94347605
cg18642179	37	10	131264312	MGMT	2425	-1.133	0.2572	---+-	0.934074764	2325	1.137	0.2556	++-++	0.94347605
cg02570643	37	5	77531473	AP3B1	2423	-1.133	0.2572	--+--	0.934074764	2327	-1.137	0.2556	----+	0.94347605
cg21818141	37	2	190629158	OSGEPL1	2424	-1.133	0.2572	--+--	0.934074764	2327	1.137	0.2556	-+-++	0.94347605
cg09884889	37	12	102455676	CCDC53	2424	-1.133	0.2572	--+--	0.934074764	2326	-1.137	0.2556	+----	0.94347605
cg00746446	37	2	23879137	KLHL29	2425	1.133	0.2572	+-+++	0.934074764	2327	1.137	0.2556	+-+++	0.94347605
cg17887985	37	10	132859775		2425	-1.133	0.2573	+-+--	0.934074764	2327	1.137	0.2556	+-++-	0.94347605
cg24033871	37	15	96895341		2425	-1.133	0.2573	+----	0.934074764	2327	-1.137	0.2556	+----	0.94347605
cg23601523	37	16	68119098	NFATC3;NFATC3;NFATC3;NFATC3	2425	-1.133	0.2573	-+--+	0.934074764	2327	1.137	0.2556	--+++	0.94347605
cg01731920	37	6	150285031	ULBP1	2425	-1.133	0.2573	-+-+-	0.934074764	2327	1.137	0.2556	++-+-	0.94347605
cg02524205	37	6	167559851		2425	-1.133	0.2573	---+-	0.934074764	2326	-1.137	0.2556	-+---	0.94347605
cg18114173	37	7	99149806	C7orf38	2425	1.133	0.2573	-+-+-	0.934074764	2325	1.137	0.2556	+++--	0.94347605
cg04717240	37	14	102829258	CINP;TECPR2	2425	1.133	0.2573	+++++	0.934074764	2326	-1.137	0.2556	+----	0.94347605
cg19269530	37	2	217541301	IGFBP5	2425	-1.133	0.2573	---+-	0.934074764	2326	1.137	0.2556	-+-++	0.94347605
cg22709217	37	22	50311962	ALG12;CRELD2;ALG12;CRELD2	2425	1.133	0.2573	++++-	0.934074764	2327	-1.137	0.2556	-----	0.94347605
cg13713728	37	10	127262761	LOC100169752	2425	1.133	0.2573	--+++	0.934074764	2327	-1.137	0.2556	+-+--	0.94347605
cg10199250	37	5	115297690	LVRN	2425	-1.133	0.2573	----+	0.934074764	2327	1.137	0.2556	++-++	0.94347605
cg16093048	37	17	20059054	CYTSB;CYTSB;CYTSB;CYTSB	2424	1.133	0.2573	++-+-	0.934074764	2327	1.137	0.2556	-++++	0.94347605
cg27573841	37	1	23038177	EPHB2;EPHB2	2425	-1.133	0.2573	++---	0.934074764	2327	-1.137	0.2556	++---	0.94347605
cg13683280	37	9	137980469	OLFM1;OLFM1	2425	-1.133	0.2573	--+--	0.934074764	2327	1.137	0.2556	++--+	0.94347605
cg12378449	37	11	66627382	PC;LRFN4;PC;PC	2425	1.133	0.2573	++++-	0.934074764	2326	1.137	0.2556	+++-+	0.94347605
cg04584761	37	2	27874308	SUPT7L	2422	-1.133	0.2573	-----	0.934074764	2327	-1.137	0.2556	--+-+	0.94347605
cg08403994	37	7	151129211	CRYGN	2425	-1.133	0.2573	--++-	0.934074764	2327	-1.137	0.2556	--+-+	0.94347605
cg14891833	37	14	89507004		2425	-1.133	0.2573	---+-	0.934074764	2327	-1.137	0.2556	--+-+	0.94347605
cg14286845	37	9	115513482	SNX30	2425	-1.133	0.2573	---+-	0.934074764	2327	1.137	0.2556	-+-++	0.94347605
cg13801712	37	1	39325720	RRAGC	2425	-1.133	0.2573	----+	0.934074764	2326	-1.137	0.2556	--+--	0.94347605
cg00134539	37	21	43824071	UBASH3A;UBASH3A	2425	-1.133	0.2573	+----	0.934074764	2326	-1.137	0.2557	-+---	0.94347605
cg24787865	37	11	47042656	C11orf49;C11orf49;C11orf49;C11orf49	2421	1.133	0.2573	+++-+	0.934074764	2141	1.137	0.2557	-+?++	0.94347605
cg01485998	37	1	213123897	VASH2;VASH2;VASH2;VASH2;VASH2;VASH2	2425	-1.133	0.2573	-+---	0.934074764	2326	-1.137	0.2557	---++	0.94347605
cg03701623	37	2	1928442	MYT1L	2423	1.133	0.2573	++---	0.934074764	2326	1.137	0.2557	+--++	0.94347605
cg00513735	37	5	176307766	UNC5A	2425	1.133	0.2573	+-++-	0.934074764	2327	1.137	0.2557	++-+-	0.94347605
cg25644556	37	7	27209582	MIR196B	2425	-1.133	0.2573	--++-	0.934074764	2326	-1.137	0.2557	-----	0.94347605
cg01837846	37	2	23755343	KLHL29	2425	-1.133	0.2573	-----	0.934074764	2327	-1.137	0.2557	--+-+	0.94347605
cg08921986	37	3	77366501	ROBO2;ROBO2	2425	1.133	0.2573	-+-++	0.934074764	2327	-1.137	0.2557	-----	0.94347605
cg26325949	37	4	119808885	SYNPO2;SYNPO2;SYNPO2	2420	-1.133	0.2573	--+--	0.934074764	2327	-1.137	0.2557	----+	0.94347605
cg04493467	37	6	160221026	PNLDC1	2425	1.133	0.2573	+-+++	0.934074764	2327	-1.137	0.2557	+--+-	0.94347605
cg22367191	37	6	10425648		2425	-1.133	0.2573	-+---	0.934074764	2327	-1.136	0.2557	-+---	0.94347605
cg03309455	37	8	88845118		2423	-1.133	0.2573	--+-+	0.934074764	2327	1.137	0.2557	++++-	0.94347605
cg07233933	37	5	173352671	CPEB4	2424	-1.133	0.2573	+-+--	0.934074764	2325	-1.137	0.2557	----+	0.94347605
cg05732436	37	2	68290174	C1D;C1D	2425	-1.133	0.2573	++---	0.934074764	2326	-1.137	0.2557	+-+--	0.94347605
cg01186457	37	19	36336503	NPHS1	2425	1.133	0.2573	++-++	0.934074764	2327	1.137	0.2557	++++-	0.94347605
cg22428147	37	7	137531791	DGKI	2425	-1.133	0.2573	---+-	0.934074764	2327	-1.137	0.2557	-----	0.94347605
cg14409023	37	14	57283436	OTX2OS1	2425	-1.133	0.2573	-----	0.934074764	2326	-1.137	0.2557	-+---	0.94347605
cg09684112	37	10	13701447	FRMD4A	2424	1.133	0.2573	+++++	0.934074764	2327	-1.137	0.2557	+---+	0.94347605
cg08776331	37	16	2125989	TSC2;TSC2;TSC2	2425	-1.133	0.2573	+-+--	0.934074764	2327	1.137	0.2557	+-+++	0.94347605
cg21968796	37	21	46358532	C21orf67;C21orf67;C21orf70	2425	1.133	0.2573	+-+++	0.934074764	2326	-1.137	0.2557	-+---	0.94347605
cg14095044	37	9	140314220	EXD3	2424	1.133	0.2573	+++++	0.934074764	2326	-1.137	0.2557	+----	0.94347605
cg08205396	37	8	142217653		2425	1.133	0.2573	+++-+	0.934074764	2326	1.136	0.2557	+++-+	0.94347605
cg24242911	37	20	52214943		2424	1.133	0.2573	++--+	0.934074764	2323	-1.137	0.2557	-++-+	0.94347605
cg09922612	37	2	50055492		2425	1.133	0.2573	+-+++	0.934074764	2327	-1.137	0.2557	+----	0.94347605
cg11712936	37	2	124782117	CNTNAP5	2423	1.133	0.2573	-+-++	0.934074764	2326	-1.137	0.2557	+---+	0.94347605
cg15630827	37	13	69558928		2425	-1.132	0.2574	-++-+	0.934074764	2327	-1.137	0.2557	--+--	0.94347605
cg12334079	37	1	213562740		2423	1.133	0.2574	++--+	0.934074764	2327	1.137	0.2557	++-+-	0.94347605
cg18756580	37	20	47803232	STAU1;STAU1;STAU1;STAU1;STAU1	2423	1.133	0.2574	+++++	0.934074764	2327	1.137	0.2557	-+-++	0.94347605
cg06994016	37	10	45406847	TMEM72;TMEM72	2425	-1.133	0.2574	+---+	0.934074764	2327	-1.137	0.2557	-+--+	0.94347605
cg06081563	37	3	183884625	DVL3	2425	1.133	0.2574	+-+++	0.934074764	2326	-1.137	0.2557	-+--+	0.94347605
cg14881393	37	10	49552461		2424	1.133	0.2574	-++++	0.934074764	2327	-1.137	0.2557	-++--	0.94347605
cg13678205	37	9	140775041	CACNA1B	2425	-1.133	0.2574	+-+--	0.934074764	2327	1.137	0.2557	++-++	0.94347605
cg26023751	37	1	169763990	C1orf156;C1orf112;C1orf156	2424	-1.133	0.2574	--+-+	0.934074764	2327	-1.137	0.2557	+-+-+	0.94347605
cg21300072	37	12	12850082	GPR19	2422	-1.132	0.2574	----+	0.934074764	2326	1.137	0.2557	--+++	0.94347605
cg09032791	37	1	200815860	CAMSAP1L1	2423	-1.133	0.2574	--+--	0.934074764	2327	1.137	0.2557	++-++	0.94347605
cg20408290	37	12	68042072	DYRK2;DYRK2	2424	-1.132	0.2574	---+-	0.934074764	2327	1.137	0.2557	+++++	0.94347605
cg26000619	37	19	2251067	AMH	2425	1.133	0.2574	+-+++	0.934074764	2327	-1.137	0.2557	+---+	0.94347605
cg04198360	37	7	94296291	PEG10;PEG10	2425	1.133	0.2574	+-+++	0.934074764	2327	1.137	0.2557	---+-	0.94347605
cg04043011	37	21	38636140	DSCR3	2425	1.133	0.2574	+-+++	0.934074764	2326	1.137	0.2557	+-++-	0.94347605
cg08261617	37	1	248308217	OR2M5	2422	1.133	0.2574	+-+-+	0.934074764	2327	1.137	0.2557	+++++	0.94347605
cg18858976	37	20	18122858	PET117;CSRP2BP	2424	1.133	0.2574	+-+++	0.934074764	2324	1.137	0.2557	-++++	0.94347605
cg08657939	37	11	69295007		2425	1.132	0.2574	-++++	0.934074764	2325	1.137	0.2557	+++++	0.94347605
cg11135720	37	1	47779824	STIL;STIL	2425	-1.133	0.2574	-++--	0.934074764	2326	1.137	0.2557	+-+++	0.94347605
cg18468041	37	10	851101		2425	-1.133	0.2574	---+-	0.934074764	2326	1.137	0.2557	-+-++	0.94347605
cg03600318	37	10	81708991	SFTPD	2425	1.133	0.2574	++-++	0.934074764	2327	-1.137	0.2557	-+--+	0.94347605
cg15079762	37	19	12146404	ZNF433;ZNF433	2424	-1.133	0.2574	-+--+	0.934074764	2327	1.137	0.2557	++-+-	0.94347605
cg03173367	37	2	97524995	ANKRD39	2425	1.132	0.2574	-+-+-	0.934074764	2141	1.137	0.2557	++?+-	0.94347605
cg01912379	37	18	44260450	ST8SIA5	2424	-1.133	0.2574	--+-+	0.934074764	2327	-1.137	0.2557	+----	0.94347605
cg14075742	37	18	5539428	EPB41L3	2423	1.133	0.2574	+-+-+	0.934074764	2327	-1.136	0.2558	+---+	0.943539508
cg01177488	37	12	7282511	CLSTN3;RBP5	2425	-1.133	0.2574	---++	0.934074764	2327	-1.136	0.2558	--+-+	0.943539508
cg12045528	37	2	31455890	EHD3	2425	-1.133	0.2574	--+-+	0.934074764	2327	-1.136	0.2558	-----	0.943539508
cg19402624	37	2	153278845	FMNL2	2424	1.133	0.2574	-++++	0.934074764	2327	1.136	0.2558	+-+++	0.943539508
cg06838090	37	6	170566002	LOC154449	2425	-1.132	0.2574	----+	0.934074764	2326	-1.136	0.2558	--+--	0.943539508
cg02101812	37	1	33447089		2425	-1.133	0.2574	--+--	0.934074764	2327	-1.136	0.2558	---+-	0.943539508
cg13800491	37	13	29051692	FLT1;FLT1;FLT1;FLT1	2423	1.133	0.2574	+++--	0.934074764	2327	-1.136	0.2558	-----	0.943539508
cg05413285	37	2	151537993		2425	-1.133	0.2574	--+-+	0.934074764	2327	-1.136	0.2558	--++-	0.943539508
cg24408436	37	11	64739374		2425	1.133	0.2574	+-+++	0.934074764	2327	1.136	0.2558	+++++	0.943539508
cg13464337	37	9	130699468	DPM2	2425	-1.132	0.2574	-+---	0.934074764	2327	-1.136	0.2558	---+-	0.943539508
cg02775243	37	10	102831287		2425	-1.133	0.2574	-----	0.934074764	2325	-1.136	0.2558	-+-+-	0.943539508
cg08363794	37	2	176986460	HOXD9	2425	1.132	0.2574	+--++	0.934074764	2327	-1.136	0.2558	--+--	0.943539508
cg02528908	37	10	11505056	USP6NL;USP6NL	2425	1.133	0.2574	--+++	0.934074764	2327	-1.136	0.2558	-+-+-	0.943539508
cg01623825	37	14	103576818	C14orf73	2425	-1.133	0.2574	--++-	0.934074764	2326	1.136	0.2558	-+-++	0.943539508
cg13614659	37	20	17949644	SNX5;C20orf72;SNX5	2424	-1.133	0.2574	----+	0.934074764	2326	1.136	0.2558	+++++	0.943539508
cg20018660	37	14	105247049	AKT1;AKT1;AKT1	2424	1.133	0.2574	+++-+	0.934074764	2327	-1.136	0.2558	----+	0.943539508
cg15909737	37	3	69811645	MITF;MITF	2425	-1.133	0.2574	--+-+	0.934074764	2326	1.136	0.2558	+-++-	0.943539508
cg26516446	37	19	47295825		2425	-1.132	0.2574	+-+--	0.934074764	2327	1.136	0.2558	-++++	0.943539508
cg19182537	37	13	43598038	DNAJC15	2422	-1.133	0.2574	---+-	0.934074764	2324	1.136	0.2558	++++-	0.943539508
cg03003256	37	6	116849557	FAM26D;BET3L	2229	1.132	0.2574	++?++	0.934074764	2327	-1.136	0.2558	--+-+	0.943539508
cg25254949	37	21	17098256		2422	1.133	0.2574	++++-	0.934074764	2327	-1.136	0.2558	+-+--	0.943539508
cg17339905	37	2	135808617	RAB3GAP1	2422	1.133	0.2574	+--++	0.934074764	2326	1.136	0.2558	-++++	0.943539508
cg14676817	37	1	39457257	AKIRIN1;AKIRIN1	2425	-1.133	0.2574	----+	0.934074764	2327	-1.136	0.2558	+-+-+	0.943539508
cg27097034	37	5	131309814	ACSL6;ACSL6	2425	1.132	0.2574	+-++-	0.934074764	2325	-1.136	0.2558	----+	0.943539508
cg07431106	37	17	32561989		2425	1.133	0.2574	+-+--	0.934074764	2326	1.136	0.2558	+++-+	0.943539508
cg08454760	37	15	77324751	PSTPIP1	2425	-1.132	0.2575	--++-	0.934074764	2327	1.136	0.2558	+++++	0.943539508
cg13419884	37	2	226446871	KIAA1486	2425	-1.132	0.2575	--+--	0.934074764	2326	-1.136	0.2558	++---	0.943539508
cg08143875	37	13	113784663	F10	2425	1.132	0.2575	++-++	0.934074764	2326	-1.136	0.2558	+--++	0.943539508
cg04208499	37	20	33413560	NCOA6	2425	-1.132	0.2575	--+--	0.934074764	2327	1.136	0.2558	+-++-	0.943539508
cg09147827	37	14	94789853	SERPINA6	2425	1.132	0.2575	+-+++	0.934074764	2326	-1.136	0.2558	--++-	0.943539508
cg19464106	37	6	31632821	BAT4;BAT4;CSNK2B	2425	-1.132	0.2575	-+---	0.934074764	2326	-1.136	0.2558	--+--	0.943539508
cg22703115	37	17	46621297	HOXB2	2425	-1.132	0.2575	+---+	0.934074764	2326	1.136	0.2558	+++-+	0.943539508
cg21659014	37	4	183245254	ODZ3	2425	1.132	0.2575	+-+++	0.934074764	2326	-1.136	0.2559	--++-	0.943539508
cg14261271	37	2	153268704	FMNL2	2425	-1.132	0.2575	--+--	0.934074764	2327	-1.136	0.2559	--+-+	0.943539508
cg02440719	37	10	73013749	UNC5B	2424	-1.132	0.2575	--++-	0.934074764	2327	1.136	0.2559	+-+++	0.943539508
cg05848045	37	6	21770733	FLJ22536	2423	1.132	0.2575	++++-	0.934074764	2327	1.136	0.2559	++-+-	0.943539508
cg25556225	37	15	31515750		2424	-1.132	0.2575	+----	0.934074764	2327	-1.136	0.2559	-----	0.943539508
cg07760622	37	10	117754806		2425	-1.132	0.2575	+----	0.934074764	2327	-1.136	0.2559	++---	0.943539508
cg11837016	37	18	45558118	ZBTB7C	2425	-1.132	0.2575	+---+	0.934074764	2327	1.136	0.2559	++++-	0.943539508
cg02634762	37	1	2839859		2425	-1.132	0.2575	+----	0.934074764	2327	-1.136	0.2559	+--+-	0.943539508
cg02022384	37	17	34097390	MMP28	2424	1.132	0.2575	+-++-	0.934074764	2327	-1.136	0.2559	+-+--	0.943539508
cg02455827	37	5	1467317	LPCAT1	2425	1.132	0.2575	+-++-	0.934074764	2327	-1.136	0.2559	---+-	0.943539508
cg04481596	37	16	87864591	SLC7A5	2425	1.132	0.2575	+++++	0.934074764	2327	-1.136	0.2559	+-+--	0.943539508
cg09232514	37	17	66702732		2424	1.132	0.2575	+-+++	0.934074764	2327	1.136	0.2559	-++++	0.943539508
cg07841500	37	4	153899160	FHDC1	2425	1.132	0.2575	++++-	0.934074764	2327	-1.136	0.2559	-+-+-	0.943539508
cg07236939	37	6	110722253	DDO;DDO	2425	1.132	0.2575	+-+++	0.934074764	2327	1.136	0.2559	-++++	0.943539508
cg00898190	37	14	22941183		2424	1.132	0.2575	++-+-	0.934074764	2327	-1.136	0.2559	---+-	0.943539508
cg21465231	37	4	186697797	SORBS2;SORBS2;SORBS2;SORBS2;SORBS2;SORBS2	2424	1.132	0.2575	++++-	0.934074764	2327	1.136	0.2559	-++++	0.943539508
cg09192942	37	16	75682004	KARS;KARS;TERF2IP	2425	1.132	0.2575	+-+-+	0.934074764	2327	1.136	0.2559	+++-+	0.943539508
cg22094802	37	19	45946652		2425	1.132	0.2575	++++-	0.934074764	2326	-1.136	0.2559	+---+	0.943539508
cg10598434	37	19	59028520	ZBTB45	2422	-1.132	0.2575	--++-	0.934074764	2327	-1.136	0.2559	+----	0.943539508
cg10970751	37	13	42692969	DGKH;DGKH	2424	1.132	0.2575	+-+++	0.934074764	2326	-1.136	0.2559	+-+--	0.943539508
cg10502324	37	12	76372038		2425	1.132	0.2575	-++++	0.934074764	2327	1.136	0.2559	--+++	0.943539508
cg17784403	37	6	94128527	EPHA7	2423	1.132	0.2575	-++++	0.934074764	2326	1.136	0.2559	-+++-	0.943539508
cg16247207	37	12	124773103	FAM101A	2425	1.132	0.2575	+-++-	0.934074764	2327	1.136	0.2559	+--++	0.943539508
cg09917805	37	4	4763596		2425	1.132	0.2575	-++++	0.934074764	2327	1.136	0.2559	++-+-	0.943539508
cg01233306	37	11	78369375	ODZ4	2425	-1.132	0.2575	-----	0.934074764	2327	1.136	0.2559	-+++-	0.943539508
cg10726816	37	6	27635802		2424	1.132	0.2575	-+-++	0.934074764	2326	1.136	0.2559	-++++	0.943539508
cg25496947	37	7	46192911		2425	-1.132	0.2575	++---	0.934074764	2327	1.136	0.2559	+-+++	0.943539508
cg10053162	37	10	17685929	STAM	2425	1.132	0.2575	++-++	0.934074764	2327	1.136	0.2559	-+-+-	0.943539508
cg07568015	37	11	13367266	ARNTL;ARNTL;ARNTL	2425	-1.132	0.2575	--+++	0.934074764	2326	-1.136	0.2559	-+---	0.943539508
cg04643690	37	15	60907749	RORA;RORA;RORA	2424	-1.132	0.2575	--++-	0.934074764	2327	-1.136	0.2559	--+-+	0.943539508
cg04076212	37	1	179335396	C1orf125;C1orf125	2424	-1.132	0.2575	-+--+	0.934074764	2327	1.136	0.2559	++--+	0.943539508
cg06093354	37	13	48611687	NUDT15	2425	1.132	0.2575	--+++	0.934074764	2327	-1.136	0.2559	----+	0.943539508
cg20353884	37	17	663064	GLOD4	2424	-1.132	0.2575	--+-+	0.934074764	2327	-1.136	0.2559	-----	0.943539508
cg26646290	37	12	102455970	CCDC53	2425	-1.132	0.2575	+++--	0.934074764	2322	-1.136	0.2559	--+--	0.943539508
cg16933388	37	3	49592529	BSN	2425	-1.132	0.2576	-----	0.934074764	2327	1.136	0.2559	+-+++	0.943539508
cg02196731	37	4	87855982	AFF1	2425	-1.132	0.2576	-++--	0.934074764	2326	-1.136	0.2559	+----	0.943539508
cg02229382	37	22	49765138		2424	-1.132	0.2576	---++	0.934074764	2322	-1.136	0.2559	-++--	0.943539508
cg13537008	37	4	41358259		2423	1.132	0.2576	+--+-	0.934074764	2327	-1.136	0.2559	+---+	0.943539508
cg14699651	37	19	1325099		2423	-1.132	0.2576	----+	0.934074764	2327	-1.136	0.2559	--+--	0.943539508
cg24680415	37	17	70358572		2425	-1.132	0.2576	+-+-+	0.934074764	2327	1.136	0.256	+++++	0.943539508
cg01870619	37	5	32444265	ZFR	2425	1.132	0.2576	+-++-	0.934074764	2326	-1.136	0.256	+--+-	0.943539508
cg14128098	37	4	8160566	ABLIM2;ABLIM2;ABLIM2;ABLIM2;ABLIM2;ABLIM2;ABLIM2	2425	-1.132	0.2576	--+--	0.934074764	2326	1.136	0.256	++-+-	0.943539508
cg00131958	37	5	134073552	CAMLG	2423	1.132	0.2576	+++++	0.934074764	2327	-1.136	0.256	--+-+	0.943539508
cg07608498	37	13	87732894		2425	-1.132	0.2576	---+-	0.934074764	2327	-1.136	0.256	-++-+	0.943539508
cg10721755	37	1	211547951	TRAF5;TRAF5;TRAF5	2425	-1.132	0.2576	--+-+	0.934074764	2327	1.136	0.256	+-++-	0.943539508
cg13385220	37	1	202250453	LGR6;LGR6;LGR6	2425	-1.132	0.2576	---++	0.934074764	2327	-1.136	0.256	-+---	0.943539508
cg21885995	37	17	74069256	SRP68	2425	1.132	0.2576	+++-+	0.934074764	2326	1.136	0.256	+--++	0.943539508
cg18334799	37	8	28165791		2424	1.132	0.2576	+-+++	0.934074764	2326	-1.136	0.256	+-+--	0.943539508
cg05935800	37	1	226023590	EPHX1;EPHX1	2425	1.132	0.2576	+-+++	0.934074764	2326	-1.136	0.256	-+--+	0.943539508
cg14630839	37	22	50919823	ADM2	2425	-1.132	0.2576	-+--+	0.934074764	2327	-1.136	0.256	+-++-	0.943539508
cg15402627	37	12	133021489		2425	-1.132	0.2576	-++-+	0.934074764	2327	1.136	0.256	+++-+	0.943539508
cg03734133	37	10	2964678		2425	1.132	0.2576	+-+++	0.934074764	2327	-1.136	0.256	++---	0.943539508
cg22866426	37	21	36263347	RUNX1	2424	-1.132	0.2576	-+---	0.934074764	2327	1.136	0.256	+-++-	0.943539508
cg03020891	37	6	30538179	ABCF1;ABCF1	2424	-1.132	0.2576	--+-+	0.934074764	2326	-1.136	0.256	--+--	0.943539508
cg14004678	37	17	77001516	CANT1;CANT1;CANT1	2425	-1.132	0.2576	---+-	0.934074764	2327	-1.136	0.256	+--+-	0.943539508
cg26911630	37	17	80899158	TBCD	2424	-1.132	0.2576	+----	0.934074764	2327	1.136	0.256	+-+++	0.943539508
cg05129489	37	15	100664728	ADAMTS17	2425	-1.132	0.2576	---++	0.934074764	2327	-1.136	0.256	+-+-+	0.943539508
cg20849109	37	8	1954777	KBTBD11	2424	1.132	0.2576	+++-+	0.934074764	2327	-1.136	0.256	-----	0.943539508
cg14044707	37	9	132628998	USP20;USP20;USP20	2425	1.132	0.2576	+++++	0.934074764	2327	-1.136	0.256	+-+--	0.943539508
cg18812079	37	14	101987018		2424	-1.132	0.2576	----+	0.934074764	2327	-1.136	0.256	---++	0.943539508
cg25588274	37	5	4230567		2424	1.132	0.2576	+-+++	0.934074764	2327	-1.136	0.256	--+--	0.943539508
cg15936990	37	1	27814725	WASF2	2425	-1.132	0.2576	-+---	0.934074764	2327	1.136	0.256	++-++	0.943539508
cg04099543	37	11	72983405	P2RY6;P2RY6;P2RY6;P2RY6;P2RY6	2423	1.132	0.2576	-++++	0.934074764	2327	1.136	0.256	+--++	0.943539508
cg06985755	37	7	39663123	RALA	2424	-1.132	0.2576	-++--	0.934074764	2326	-1.136	0.256	---+-	0.943539508
cg26478107	37	6	26595280		2425	-1.132	0.2576	--+--	0.934074764	2327	1.136	0.256	+-+++	0.943539508
cg05150608	37	14	102990211		2425	1.132	0.2576	++-+-	0.934074764	2327	1.136	0.256	++++-	0.943539508
cg26250989	37	1	6333502	ACOT7;ACOT7;ACOT7;ACOT7	2425	-1.132	0.2576	--+-+	0.934074764	2326	1.136	0.256	+-+++	0.943539508
cg13827179	37	1	22668639		2425	-1.132	0.2576	-----	0.934074764	2325	-1.136	0.256	+-+--	0.943539508
cg27147306	37	8	99837480	STK3	2425	1.132	0.2576	+++--	0.934074764	2141	-1.136	0.256	+-?--	0.943539508
cg22778120	37	22	45094531	PRR5;PRR5;PRR5;PRR5	2425	1.132	0.2576	+++--	0.934074764	2326	1.136	0.256	+-+++	0.943539508
cg12829551	37	14	34931458	C14orf147;C14orf147	2424	1.132	0.2576	+++--	0.934074764	2327	-1.136	0.256	--++-	0.943539508
cg24632014	37	2	74619290	LOC100189589	2424	1.132	0.2576	+---+	0.934074764	2327	1.136	0.256	-++++	0.943539508
cg07498425	37	13	73632944	KLF5	2425	-1.132	0.2576	---++	0.934074764	2327	-1.136	0.256	-----	0.943539508
cg18813035	37	7	158792364		2425	-1.132	0.2576	---+-	0.934074764	2327	-1.136	0.256	-++--	0.943539508
cg08334575	37	19	3494082	DOHH;DOHH	2425	-1.132	0.2576	---++	0.934074764	2327	1.136	0.256	+++++	0.943539508
cg00445518	37	19	45888783	PPP1R13L;PPP1R13L	2425	-1.132	0.2576	--+-+	0.934074764	2323	-1.136	0.256	-+-++	0.943539508
cg15187665	37	5	123679203		2425	-1.132	0.2576	+-+-+	0.934074764	2323	1.136	0.256	++++-	0.943539508
cg01634982	37	20	48504795	SLC9A8	2425	-1.132	0.2576	-+---	0.934074764	2326	1.136	0.256	++-++	0.943539508
cg08553158	37	11	120407665		2425	1.132	0.2577	+--++	0.934074764	2327	-1.136	0.256	+-+-+	0.943539508
cg23615467	37	1	25695799	RHCE;RHCE;RHCE;RHCE	2425	-1.132	0.2577	-+--+	0.934074764	2326	1.136	0.256	++++-	0.943539508
cg23691246	37	10	105207034	CALHM2;CALHM2	2425	1.132	0.2577	++++-	0.934074764	2327	-1.136	0.256	--+--	0.943539508
cg07702830	37	15	41245597	CHAC1;CHAC1	2424	-1.132	0.2577	-+--+	0.934074764	2141	-1.136	0.256	-+?+-	0.943539508
cg07937271	37	4	13542719	NKX3-2	2425	-1.132	0.2577	-+---	0.934074764	2326	-1.136	0.256	-+---	0.943539508
cg14359259	37	11	67200097	RPS6KB2	2425	1.132	0.2577	-++++	0.934074764	2326	1.136	0.256	-+-++	0.943539508
cg19618622	37	6	166901831	RPS6KA2;RPS6KA2	2425	-1.132	0.2577	---+-	0.934074764	2327	1.136	0.256	+-+++	0.943539508
cg25127250	37	6	33868386		2425	-1.132	0.2577	-----	0.934074764	2321	-1.136	0.256	--+-+	0.943539508
cg15400997	37	12	94580329	PLXNC1	2425	1.132	0.2577	++--+	0.934074764	2327	-1.136	0.2561	---+-	0.943539508
cg23765701	37	4	84031513	PLAC8;PLAC8;PLAC8	2425	1.132	0.2577	++-++	0.934074764	2327	-1.136	0.2561	-----	0.943539508
cg09301559	37	4	187209867	F11	2424	1.132	0.2577	+--+-	0.934074764	2327	-1.136	0.2561	----+	0.943539508
cg14168545	37	13	41235199	FOXO1	2424	1.132	0.2577	--+++	0.934074764	2326	1.136	0.2561	+-+++	0.943539508
cg03487276	37	16	68563106		2424	1.132	0.2577	++++-	0.934074764	2327	-1.136	0.2561	----+	0.943539508
cg27087809	37	15	78527410	ACSBG1	2425	-1.132	0.2577	--+-+	0.934074764	2326	1.136	0.2561	+++++	0.943539508
cg13714586	37	9	139838358	C8G;FBXW5	2423	1.132	0.2577	-+++-	0.934074764	2327	1.136	0.2561	---++	0.943539508
cg08765991	37	2	232792285	NPPC	2425	1.132	0.2577	++++-	0.934074764	2327	-1.136	0.2561	--+-+	0.943539508
cg14573099	37	2	101761014	TBC1D8	2424	1.132	0.2577	+++++	0.934074764	2327	1.136	0.2561	++-++	0.943539508
cg20703320	37	12	111021296	PPTC7	2425	1.132	0.2577	+++++	0.934074764	2327	-1.136	0.2561	+----	0.943539508
cg11661940	37	1	201776894	NAV1;MIR1231;NAV1	2425	1.132	0.2577	++-+-	0.934074764	2327	-1.136	0.2561	-+---	0.943539508
cg24344414	37	2	391183		2425	1.132	0.2577	-+-++	0.934074764	2327	-1.136	0.2561	----+	0.943539508
cg07821364	37	1	2411137	PLCH2	2425	-1.132	0.2577	-+---	0.934074764	2327	-1.136	0.2561	----+	0.943539508
cg15576492	37	1	1015447		2425	-1.132	0.2577	--+--	0.934074764	2326	-1.136	0.2561	---+-	0.943539508
cg02171008	37	11	8703884	RPL27A	2423	-1.132	0.2577	-+---	0.934074764	2323	-1.136	0.2561	---+-	0.943539508
cg22056870	37	19	5784688	PRR22;PRR22;PRR22	2424	1.132	0.2577	-+-++	0.934074764	2327	1.136	0.2561	+-++-	0.943539508
cg17498424	37	22	42528123	CYP2D6;CYP2D6	2424	-1.132	0.2577	--++-	0.934074764	2326	-1.136	0.2561	+-+--	0.943539508
cg26139080	37	11	47293733	MADD;MADD;MADD;MADD;MADD;MADD;MADD;MADD;MADD;MADD	2425	1.132	0.2577	-++++	0.934074764	2327	-1.136	0.2561	-+---	0.943539508
cg07584663	37	6	31697834	DDAH2;DDAH2	2425	-1.132	0.2577	+----	0.934074764	2322	-1.136	0.2561	--+-+	0.943539508
cg25988552	37	19	5480264		2425	-1.132	0.2577	--+--	0.934074764	2327	-1.136	0.2561	---+-	0.943539508
cg25637473	37	15	62537960		2423	-1.132	0.2577	--++-	0.934074764	2327	1.136	0.2561	+-+++	0.943539508
cg03955175	37	7	128095977	C7orf68;C7orf68;C7orf68	2425	1.132	0.2577	++-++	0.934074764	2327	-1.136	0.2561	-+---	0.943539508
cg21170796	37	1	119528164	TBX15	2425	-1.132	0.2577	--+--	0.934074764	2323	-1.136	0.2561	--+--	0.943539508
cg06962801	37	1	202996076		2422	-1.132	0.2577	-++--	0.934074764	2327	1.136	0.2561	+++--	0.943539508
cg06368093	37	19	58513526	ZNF606	2425	1.132	0.2577	++-+-	0.934074764	2327	1.136	0.2561	++++-	0.943539508
cg19569130	37	6	32036724	TNXB	2425	-1.132	0.2577	--+--	0.934074764	2326	-1.136	0.2561	---++	0.943539508
cg24318076	37	17	18091662	ALKBH5	2425	-1.132	0.2577	--+-+	0.934074764	2327	-1.136	0.2561	--++-	0.943539508
cg01147714	37	2	173686002	RAPGEF4;RAPGEF4	2423	-1.132	0.2577	+--+-	0.934074764	2327	1.136	0.2561	-++++	0.943539508
cg14051367	37	2	241696955	KIF1A	2422	1.132	0.2577	+++-+	0.934074764	2327	-1.136	0.2561	+--+-	0.943539508
cg21276809	37	6	100677068		2425	-1.132	0.2577	-----	0.934074764	2326	-1.136	0.2561	-+--+	0.943539508
cg24940951	37	20	61731415	HAR1B;HAR1A	2425	-1.132	0.2577	---+-	0.934074764	2327	1.136	0.2561	+++-+	0.943539508
cg00616525	37	17	26646045	TMEM97	2425	1.132	0.2577	+++--	0.934074764	2326	-1.136	0.2561	+----	0.943539508
cg23557426	37	14	65944637	FUT8;FUT8;FUT8;FUT8	2423	1.132	0.2578	+-+-+	0.934074764	2141	-1.136	0.2561	--?-+	0.943539508
cg00372486	37	6	33539201		2425	-1.132	0.2578	-+--+	0.934074764	2325	-1.136	0.2561	---+-	0.943539508
cg19917298	37	2	71686203	DYSF;DYSF;DYSF;DYSF;DYSF;DYSF;DYSF	2425	1.132	0.2578	+-++-	0.934074764	2141	-1.136	0.2561	--?-+	0.943539508
cg01427313	37	16	89162196	ACSF3;ACSF3;ACSF3	2425	-1.132	0.2578	-+-+-	0.934074764	2327	-1.136	0.2561	-----	0.943539508
cg26696655	37	5	124021405	ZNF608	2423	-1.132	0.2578	+-+-+	0.934074764	2327	1.136	0.2561	++-++	0.943539508
cg04605388	37	18	77748761	TXNL4A	2425	1.132	0.2578	-+-+-	0.934074764	2327	1.136	0.2561	+++--	0.943539508
cg19200086	37	11	62693170		2424	-1.132	0.2578	---+-	0.934074764	2327	-1.136	0.2561	+-+--	0.943539508
cg15211621	37	19	19887762	LOC284440	2424	-1.132	0.2578	-----	0.934074764	2327	1.136	0.2561	--+++	0.943539508
cg04102760	37	1	169455144	SLC19A2;SLC19A2	2425	-1.132	0.2578	--+--	0.934074764	2327	1.136	0.2561	++-++	0.943539508
cg01170694	37	5	72431891		2423	-1.132	0.2578	----+	0.934074764	2327	1.136	0.2561	--+++	0.943539508
cg17830515	37	7	1151900	C7orf50;C7orf50;C7orf50	2425	-1.132	0.2578	+----	0.934074764	2326	1.136	0.2561	+-+++	0.943539508
cg08415849	37	16	86431983		2424	-1.132	0.2578	--++-	0.934074764	2324	1.136	0.2561	+--++	0.943539508
cg24751538	37	10	70167018	RUFY2;RUFY2;RUFY2	2425	-1.132	0.2578	-+-++	0.934074764	2327	1.136	0.2561	+--++	0.943539508
cg11518839	37	5	176216711		2425	1.132	0.2578	+--++	0.934074764	2326	1.136	0.2561	+--++	0.943539508
cg13736131	37	11	8832907	ST5;ST5;ST5	2425	1.132	0.2578	---++	0.934074764	2327	1.135	0.2562	++-++	0.943539508
cg26074120	37	17	40937908	WNK4	2425	1.132	0.2578	++++-	0.934074764	2326	-1.135	0.2562	-+---	0.943539508
cg23689630	37	10	122578241		2425	-1.132	0.2578	----+	0.934074764	2327	1.135	0.2562	+++-+	0.943539508
cg19741704	37	11	6440456	APBB1;APBB1	2424	-1.132	0.2578	-+-+-	0.934074764	2327	-1.135	0.2562	+-+-+	0.943539508
cg12603476	37	10	82214649	TSPAN14;TSPAN14	2425	1.132	0.2578	+-+-+	0.934074764	2327	-1.135	0.2562	----+	0.943539508
cg15456476	37	16	85146180	FAM92B	2425	1.132	0.2578	++--+	0.934074764	2326	1.135	0.2562	+-+-+	0.943539508
cg01866038	37	14	62583968	FLJ43390	2425	1.132	0.2578	+-+++	0.934074764	2327	1.136	0.2562	+-+++	0.943539508
cg22236469	37	5	149111272	PPARGC1B	2425	-1.132	0.2578	-----	0.934074764	2327	1.135	0.2562	++++-	0.943539508
cg22619386	37	3	179280643	ACTL6A;ACTL6A;ACTL6A	2423	-1.132	0.2578	-+--+	0.934074764	2327	-1.135	0.2562	--+--	0.943539508
cg17690515	37	19	1360278	MUM1;MUM1	2425	1.132	0.2578	+-++-	0.934074764	2327	1.135	0.2562	-++-+	0.943539508
cg00310792	37	4	147863799	TTC29	2423	1.132	0.2578	+++--	0.934074764	2327	-1.135	0.2562	--+--	0.943539508
cg02807964	37	11	10814144		2425	-1.132	0.2578	--+--	0.934074764	2327	1.136	0.2562	---++	0.943539508
cg21989399	37	6	52535730	TMEM14A	2425	-1.132	0.2578	--+-+	0.934074764	2327	1.135	0.2562	+--++	0.943539508
cg09813060	37	11	128694245		2425	1.132	0.2578	+++++	0.934074764	2327	-1.135	0.2562	-+--+	0.943539508
cg07432626	37	5	146889536		2424	1.132	0.2578	++-++	0.934074764	2327	-1.135	0.2562	---+-	0.943539508
cg13100118	37	1	19795369	CAPZB	2425	1.132	0.2578	++++-	0.934074764	2327	-1.135	0.2562	---++	0.943539508
cg19180710	37	2	227176385		2420	-1.132	0.2578	+-+-+	0.934074764	2326	1.135	0.2562	--+++	0.943539508
cg21519900	37	20	31670612	C20orf186	2424	1.132	0.2578	+++-+	0.934074764	2327	1.135	0.2562	++++-	0.943539508
cg04492369	37	11	491289	PTDSS2	2425	1.132	0.2578	-++++	0.934074764	2327	-1.136	0.2562	-+---	0.943539508
cg09666747	37	17	78965824	CHMP6	2425	1.132	0.2578	++++-	0.934074764	2327	-1.136	0.2562	---+-	0.943539508
cg24420847	37	15	74992483		2425	1.132	0.2578	++-++	0.934074764	2327	1.135	0.2562	+-++-	0.943539508
cg04912566	37	12	51566379	TFCP2;TFCP2	2425	-1.132	0.2578	--+--	0.934074764	2327	-1.135	0.2562	-++--	0.943539508
cg10101680	37	14	93770551	BTBD7;BTBD7	2423	1.132	0.2578	++-++	0.934074764	2326	1.135	0.2562	+-+-+	0.943539508
cg02272814	37	6	46655782	TDRD6;TDRD6;TDRD6;TDRD6	2423	1.132	0.2578	+-+++	0.934074764	2327	1.135	0.2562	-+++-	0.943539508
cg24392955	37	12	54454325	FLJ12825	2425	1.132	0.2578	-+++-	0.934074764	2327	-1.135	0.2562	-+-+-	0.943539508
cg17445840	37	3	101546486	FAM55C;FAM55C;NFKBIZ	2425	-1.132	0.2578	---+-	0.934074764	2327	1.135	0.2562	+-+++	0.943539508
cg19611441	37	14	105126372		2425	1.132	0.2578	++-++	0.934074764	2326	-1.135	0.2562	---++	0.943539508
cg05838155	37	17	37557276	FBXL20	2425	-1.132	0.2578	--+--	0.934074764	2327	1.135	0.2562	++--+	0.943539508
cg25043129	37	17	79047823	BAIAP2;BAIAP2;BAIAP2;BAIAP2	2425	1.132	0.2578	-++++	0.934074764	2326	1.135	0.2562	+++++	0.943539508
cg24018148	37	6	39290715	KCNK16;KCNK16;KCNK16;KCNK16	2425	1.132	0.2578	++++-	0.934074764	2327	-1.135	0.2562	+----	0.943539508
cg18067103	37	13	76128081	UCHL3	2424	1.132	0.2578	+++++	0.934074764	2327	-1.135	0.2562	----+	0.943539508
cg23821340	37	1	3303053	PRDM16;PRDM16	2425	1.132	0.2578	-++++	0.934074764	2327	1.135	0.2562	++-+-	0.943539508
cg07757281	37	3	16076908		2424	-1.132	0.2578	+-+--	0.934074764	2327	-1.135	0.2562	--+-+	0.943539508
cg17176911	37	3	150261107	SERP1	2420	1.132	0.2578	+++-+	0.934074764	2327	-1.135	0.2562	-+--+	0.943539508
cg15283194	37	13	60341333	DIAPH3	2424	1.132	0.2578	++-++	0.934074764	2327	1.135	0.2562	+--++	0.943539508
cg07518714	37	6	32064945	TNXB	2425	1.132	0.2578	++-++	0.934074764	2327	1.135	0.2563	+++++	0.943539508
cg07092593	37	1	32801733	MARCKSL1;MARCKSL1	2425	1.132	0.2578	-+-+-	0.934074764	2324	1.135	0.2563	+++++	0.943539508
cg11587811	37	3	152277302		2422	1.132	0.2578	+++--	0.934074764	2327	-1.135	0.2563	+--+-	0.943539508
cg14297063	37	9	133778136	FIBCD1;FIBCD1	2424	-1.131	0.2579	+-+-+	0.934074764	2327	-1.135	0.2563	-----	0.943539508
cg24883742	37	5	41219519	C6	2422	-1.131	0.2579	+-+--	0.934074764	2327	-1.135	0.2563	---++	0.943539508
cg16101118	37	8	142321904		2423	-1.131	0.2579	----+	0.934074764	1941	-1.135	0.2563	+?---	0.943539508
cg26480358	37	19	1817630	MIR1909;REXO1	2425	1.131	0.2579	++++-	0.934074764	2327	-1.135	0.2563	-+---	0.943539508
cg17429236	37	7	150694028	NOS3;NOS3;NOS3;NOS3	2425	-1.131	0.2579	----+	0.934074764	2327	-1.135	0.2563	-+---	0.943539508
cg03932308	37	7	14029015	ETV1;ETV1;ETV1;ETV1	2425	-1.131	0.2579	+----	0.934074764	2325	-1.135	0.2563	-----	0.943539508
cg16339435	37	6	146285414	SHPRH;SHPRH	2425	-1.131	0.2579	-+---	0.934074764	2327	-1.135	0.2563	-+++-	0.943539508
cg12257830	37	1	22191591	HSPG2	2425	1.131	0.2579	+-++-	0.934074764	2325	-1.135	0.2563	+----	0.943539508
cg08723248	37	12	9287358		2425	-1.131	0.2579	+-+--	0.934074764	2327	-1.135	0.2563	-+--+	0.943539508
cg06830348	37	18	55035997	ST8SIA3	2425	-1.131	0.2579	+----	0.934074764	2326	-1.135	0.2563	+--+-	0.943539508
cg16280313	37	11	45939543	PEX16;PEX16;PEX16;PEX16	2424	-1.131	0.2579	-+---	0.934074764	2327	-1.135	0.2563	+---+	0.943539508
cg00261688	37	2	190305566	WDR75	2425	-1.131	0.2579	--+--	0.934074764	2325	-1.135	0.2563	-+---	0.943539508
cg00823993	37	13	113535758	ATP11A;ATP11A	2425	1.131	0.2579	-+-++	0.934074764	2326	-1.135	0.2563	-+---	0.943539508
cg04322644	37	16	392392	AXIN1;AXIN1	2425	1.131	0.2579	++-++	0.934074764	2327	-1.135	0.2563	---++	0.943539508
cg07988979	37	2	239888415		2425	-1.131	0.2579	---+-	0.934074764	2326	1.135	0.2563	+-++-	0.943539508
cg24093226	37	7	158734798	WDR60	2425	-1.131	0.2579	----+	0.934074764	2327	1.135	0.2563	+++++	0.943539508
cg07315372	37	5	43557521	PAIP1;PAIP1;PAIP1	2425	-1.131	0.2579	--+--	0.934074764	2327	-1.135	0.2563	----+	0.943539508
cg03156477	37	19	1924758	SCAMP4	2425	-1.131	0.2579	+-+-+	0.934074764	2326	-1.135	0.2563	+-++-	0.943539508
cg13931999	37	9	35815441	HINT2	2425	1.131	0.2579	-++++	0.934074764	2327	-1.135	0.2563	---++	0.943539508
cg17003260	37	17	8907561		2424	-1.131	0.2579	+-+--	0.934074764	2327	1.135	0.2563	+-+-+	0.943539508
cg23458145	37	3	15850965	ANKRD28	2229	-1.131	0.2579	+-?--	0.934074764	2327	1.135	0.2563	++++-	0.943539508
cg01135780	37	5	158527707	EBF1	2424	1.131	0.2579	+--++	0.934074764	2327	-1.135	0.2563	-+---	0.943539508
cg21414905	37	6	11901382		2424	1.131	0.2579	+-+++	0.934074764	2327	-1.135	0.2563	+-+--	0.943539508
cg13372862	37	8	145235328	HEATR7A;HEATR7A;HEATR7A	2425	-1.131	0.2579	+----	0.934074764	2327	-1.135	0.2563	+----	0.943539508
cg26522894	37	12	130389541	TMEM132D	2424	1.131	0.2579	+++++	0.934074764	2325	-1.135	0.2563	---+-	0.943539508
cg07645888	37	2	62932961	EHBP1;EHBP1;EHBP1;EHBP1	2425	-1.131	0.2579	+----	0.934074764	2327	-1.135	0.2563	--+--	0.943539508
cg17527142	37	3	49027225	P4HTM;P4HTM	2425	-1.131	0.2579	-----	0.934074764	2324	1.135	0.2563	-+++-	0.943539508
cg06008299	37	11	64049534	BAD;BAD	2425	-1.131	0.2579	--+-+	0.934074764	2326	-1.135	0.2563	----+	0.943539508
cg01153287	37	2	219827194		2424	-1.131	0.2579	+----	0.934074764	2327	1.135	0.2563	-+-++	0.943539508
cg27235955	37	3	154848194	MME;MME;MME;MME	2424	-1.131	0.2579	--++-	0.934074764	2327	1.135	0.2563	+++-+	0.943539508
cg13822566	37	11	22648618	FANCF	2425	-1.131	0.2579	-+-++	0.934074764	2327	-1.135	0.2563	--+--	0.943539508
cg09544641	37	4	7043168	CCDC96	2425	-1.131	0.2579	+--+-	0.934074764	2327	-1.135	0.2563	--+--	0.943539508
cg00956679	37	14	77462606		2425	1.131	0.2579	+-+++	0.934074764	2141	1.135	0.2563	+-?++	0.943539508
cg02504136	37	16	84698702		2424	-1.131	0.2579	++--+	0.934074764	2327	-1.135	0.2563	--+-+	0.943539508
cg23172864	37	6	117923272	GOPC;GOPC	2421	-1.131	0.2579	---+-	0.934074764	2327	-1.135	0.2563	-+---	0.943539508
cg02672493	37	3	136537709	TMEM22;TMEM22;TMEM22	2425	-1.131	0.2579	---++	0.934074764	2326	-1.135	0.2563	+----	0.943539508
cg19392007	37	17	7201176		2424	1.131	0.2579	++-+-	0.934074764	2327	1.135	0.2563	+++++	0.943539508
cg02417264	37	7	45197727	RAMP3	2421	1.131	0.2579	---++	0.934074764	2327	-1.135	0.2563	----+	0.943539508
cg19333286	37	11	63532696	C11orf95	2425	1.131	0.2579	+-+++	0.934074764	2327	-1.135	0.2563	--+++	0.943539508
cg14759740	37	20	60962311	RPS21	2425	1.131	0.2579	+++-+	0.934074764	2326	-1.135	0.2563	-----	0.943539508
cg25382108	37	6	125886483		2425	-1.131	0.2579	-----	0.934074764	2326	1.135	0.2563	+--++	0.943539508
cg13991834	37	1	114430280	BCL2L15	2424	-1.131	0.2579	--+--	0.934074764	2327	-1.135	0.2563	-+--+	0.943539508
cg13947892	37	19	53466313	ZNF816A	2425	1.131	0.2579	+++-+	0.934074764	2327	1.135	0.2563	--+++	0.943539508
cg04692420	37	22	44319579	PNPLA3	2423	1.131	0.2579	++-++	0.934074764	2327	-1.135	0.2563	-++--	0.943539508
cg27576694	37	7	106372161		2425	1.131	0.2579	++--+	0.934074764	2326	1.135	0.2563	+++++	0.943539508
cg08784911	37	1	204346839		2425	1.131	0.2579	+--++	0.934074764	2327	-1.135	0.2563	--+-+	0.943539508
cg00507259	37	4	95128692	SMARCAD1;SMARCAD1;SMARCAD1	2424	-1.131	0.258	++---	0.934074764	2327	-1.135	0.2563	+---+	0.943539508
cg25739715	37	22	30663881	OSM	2424	-1.131	0.258	---+-	0.934074764	2327	1.135	0.2563	+++-+	0.943539508
cg24986572	37	6	28193283	ZNF193	2425	-1.131	0.258	-+---	0.934074764	2323	1.135	0.2564	+++--	0.943539508
cg14201606	37	22	37827780		2422	1.131	0.258	-++++	0.934074764	2327	-1.135	0.2564	-+---	0.943539508
cg15957524	37	2	233415782	TIGD1;EIF4E2	2425	1.131	0.258	-++++	0.934074764	2327	-1.135	0.2564	--+-+	0.943539508
cg27399031	37	4	37224078		2424	-1.131	0.258	+----	0.934074764	2327	1.135	0.2564	+++-+	0.943539508
cg03298716	37	6	168196351	C6orf123	2425	-1.131	0.258	--+-+	0.934074764	2327	1.135	0.2564	--+++	0.943539508
cg05039241	37	14	61124922		2422	-1.131	0.258	++---	0.934074764	2325	-1.135	0.2564	+-++-	0.943539508
cg01892620	37	7	91233091		2229	-1.131	0.258	--?+-	0.934074764	2324	-1.135	0.2564	-+---	0.943539508
cg04857231	37	15	42782520		2425	-1.131	0.258	-----	0.934074764	2325	1.135	0.2564	+++-+	0.943539508
cg17597176	37	6	155635859	TFB1M	2425	-1.131	0.258	--+--	0.934074764	2327	1.135	0.2564	+--++	0.943539508
cg15981451	37	19	32147575		2424	1.131	0.258	++-+-	0.934074764	2327	-1.135	0.2564	--+--	0.943539508
cg27555529	37	19	13617518	CACNA1A;CACNA1A	2040	1.131	0.258	+?-++	0.934074764	2327	1.135	0.2564	+-++-	0.943539508
cg16550854	37	7	862831	UNC84A;UNC84A	2425	1.131	0.258	-++++	0.934074764	2327	1.135	0.2564	++++-	0.943539508
cg06536200	37	11	44117561	EXT2;EXT2	2425	1.131	0.258	+-+++	0.934074764	2323	1.135	0.2564	++--+	0.943539508
cg00128560	37	16	3352013	TIGD7	2425	1.131	0.258	+++-+	0.934074764	2325	1.135	0.2564	+++--	0.943539508
cg13884568	37	9	79630305		2425	-1.131	0.258	+--+-	0.934074764	2327	-1.135	0.2564	+----	0.943539508
cg22501666	37	6	32070101	TNXB	2424	1.131	0.258	+-+++	0.934074764	2327	1.135	0.2564	+-+++	0.943539508
cg08770870	37	17	154410	RPH3AL	2424	-1.131	0.258	---+-	0.934074764	2326	1.135	0.2564	++++-	0.943539508
cg07275648	37	3	148804790	HLTF;HLTF	2425	1.131	0.258	+--++	0.934074764	2327	-1.135	0.2564	+----	0.943539508
cg25601040	37	4	13540236		2425	1.131	0.258	+-+++	0.934074764	2327	1.135	0.2564	++-+-	0.943539508
cg07798143	37	11	16629150		2424	-1.131	0.258	+---+	0.934074764	2327	-1.135	0.2564	+---+	0.943539508
cg21158781	37	9	82299929	TLE4	2425	1.131	0.258	-+-++	0.934074764	2327	1.135	0.2564	+++++	0.943539508
cg05285606	37	16	70472963	ST3GAL2;ST3GAL2	2425	-1.131	0.258	-++--	0.934074764	2326	1.135	0.2564	+-+++	0.943539508
cg14165142	37	20	3778655	CDC25B;CDC25B;CDC25B	2424	1.131	0.258	+-++-	0.934074764	2327	-1.135	0.2564	-+-++	0.943539508
cg06427779	37	5	54180079		2425	-1.131	0.258	----+	0.934074764	2327	1.135	0.2564	++++-	0.943539508
cg07379508	37	2	171630114		2422	1.131	0.258	++++-	0.934074764	2327	1.135	0.2564	-++++	0.943539508
cg14666473	37	12	27091463	FGFR1OP2;C12orf11;FGFR1OP2	2425	-1.131	0.258	----+	0.934074764	2327	1.135	0.2564	++++-	0.943539508
cg14705778	37	4	174254825	HMGB2;HMGB2;HMGB2;HMGB2	2425	1.131	0.258	+-++-	0.934074764	2326	-1.135	0.2564	--+-+	0.943539508
cg12145866	37	5	133304566	C5orf15	2425	-1.131	0.258	-+---	0.934074764	2326	1.135	0.2564	+++++	0.943539508
cg02725055	37	18	53257028	TCF4;TCF4	2425	-1.131	0.258	-+--+	0.934074764	2327	1.135	0.2564	--+++	0.943539508
cg11062079	37	17	59536696	TBX4	2425	-1.131	0.258	--+--	0.934074764	2326	-1.135	0.2564	----+	0.943539508
cg09079818	37	7	155604091	SHH	2425	-1.131	0.258	++---	0.934074764	2326	-1.135	0.2564	-----	0.943539508
cg03488522	37	2	219575482	TTLL4	2425	-1.131	0.258	-----	0.934074764	2327	-1.135	0.2564	---++	0.943539508
cg11142506	37	1	2900163		2425	-1.131	0.258	--+--	0.934074764	2141	-1.135	0.2564	--?+-	0.943539508
cg15717183	37	3	181438122	SOX2OT	2425	-1.131	0.258	-++--	0.934074764	2326	1.135	0.2564	+-+++	0.943539508
cg21868050	37	1	155231980	SCAMP3;SCAMP3;SCAMP3;SCAMP3	2424	1.131	0.258	++--+	0.934074764	2326	-1.135	0.2564	+-+-+	0.943539508
cg12935359	37	14	103987150	CKB	2425	1.131	0.258	++-++	0.934074764	2325	1.135	0.2564	+++++	0.943539508
cg03932039	37	10	126296171	LHPP;LHPP	2422	-1.131	0.258	--+--	0.934074764	2327	-1.135	0.2564	+---+	0.943539508
cg01915994	37	3	134514472	EPHB1;EPHB1	2423	-1.131	0.258	---++	0.934074764	2327	1.135	0.2564	+-+++	0.943539508
cg10348208	37	10	3146059	PFKP	2423	-1.131	0.258	+-+--	0.934074764	2327	-1.135	0.2564	--+-+	0.943539508
cg00709775	37	3	10369677	ATP2B2;ATP2B2	2424	1.131	0.258	+--+-	0.934074764	2327	1.135	0.2564	-++++	0.943539508
cg02524904	37	4	1160315		2425	1.131	0.258	-++-+	0.934074764	2327	-1.135	0.2564	---+-	0.943539508
cg10325509	37	10	24269469	KIAA1217	2424	-1.131	0.258	+-+--	0.934074764	2327	1.135	0.2564	+-+++	0.943539508
cg02935052	37	7	73751804	CLIP2;CLIP2	2424	-1.131	0.258	----+	0.934074764	2327	1.135	0.2564	+-+++	0.943539508
cg01385679	37	20	45033155	ELMO2;ELMO2	2425	-1.131	0.258	----+	0.934074764	2326	1.135	0.2564	++-+-	0.943539508
cg16773043	37	7	1963149	MAD1L1;MAD1L1;MAD1L1	2425	-1.131	0.258	+---+	0.934074764	2322	-1.135	0.2564	-+---	0.943539508
cg18823784	37	15	79103221	ADAMTS7	2425	-1.131	0.258	-+--+	0.934074764	2326	-1.135	0.2564	--++-	0.943539508
cg05410198	37	3	186915302	RTP1;RTP1	2424	-1.131	0.258	-+---	0.934074764	2327	1.135	0.2564	+-+++	0.943539508
cg08038033	37	3	71354056	FOXP1;FOXP1	2424	1.131	0.258	---++	0.934074764	2327	1.135	0.2565	+-+++	0.943581732
cg09671258	37	1	180202530	LHX4	2424	1.131	0.2581	++-+-	0.934074764	2325	-1.135	0.2565	---++	0.943581732
cg11467637	37	8	27472454	CLU	2425	-1.131	0.2581	+---+	0.934074764	2327	-1.135	0.2565	-+--+	0.943581732
cg03063639	37	15	83776422	TM6SF1;TM6SF1;TM6SF1;TM6SF1	2425	1.131	0.2581	+++--	0.934074764	2327	1.135	0.2565	--++-	0.943581732
cg06160606	37	1	66831593	PDE4B;PDE4B;PDE4B;PDE4B	2425	-1.131	0.2581	-----	0.934074764	2327	1.135	0.2565	+-++-	0.943581732
cg14031473	37	9	134206000		2425	-1.131	0.2581	+-+-+	0.934074764	2327	1.135	0.2565	+-++-	0.943581732
cg19660744	37	7	122636106	TAS2R16	2424	1.131	0.2581	+-+--	0.934074764	2327	-1.135	0.2565	-----	0.943581732
cg23255963	37	10	83633679	NRG3;NRG3	2425	1.131	0.2581	++-++	0.934074764	2326	1.135	0.2565	+-+++	0.943581732
cg02020882	37	3	128336728		2424	-1.131	0.2581	-++--	0.934074764	2327	1.135	0.2565	++-++	0.943581732
cg12530864	37	4	188953092		2422	-1.131	0.2581	---++	0.934074764	2327	-1.135	0.2565	-+---	0.943581732
cg00455535	37	11	92616319	FAT3	2424	-1.131	0.2581	+++--	0.934074764	2327	-1.135	0.2565	+----	0.943581732
cg17675311	37	13	45038503	TSC22D1	2425	1.131	0.2581	+-+--	0.934074764	2327	-1.135	0.2565	-----	0.943581732
cg20798677	37	17	39968547	FKBP10;SC65	2425	1.131	0.2581	+-++-	0.934074764	2327	1.135	0.2565	+-+++	0.943581732
cg17147638	37	2	236509769	AGAP1;AGAP1	2425	-1.131	0.2581	--+--	0.934074764	2327	-1.135	0.2565	-+---	0.943581732
cg11508828	37	7	149487749	SSPO	2425	1.131	0.2581	++--+	0.934074764	2327	-1.135	0.2565	--+--	0.943581732
cg10704673	37	8	43136327		2425	1.131	0.2581	+-+++	0.934074764	2327	1.135	0.2565	++-+-	0.943581732
cg07711927	37	7	49684744		2425	-1.131	0.2581	---+-	0.934074764	2327	-1.135	0.2565	----+	0.943581732
cg02023043	37	7	45129337	NACAD	2424	-1.131	0.2581	--+-+	0.934074764	2327	-1.135	0.2565	---++	0.943581732
cg12169889	37	17	60969792		2425	1.131	0.2581	+++--	0.934074764	2327	-1.135	0.2565	--+--	0.943581732
cg01490102	37	1	68698453	GPR177;GPR177	2425	-1.131	0.2581	-+---	0.934074764	2326	-1.135	0.2565	-----	0.943581732
cg03552687	37	12	94071294	CRADD	2425	-1.131	0.2581	---++	0.934074764	2327	-1.135	0.2565	++---	0.943581732
cg00346898	37	1	231761721	TSNAX-DISC1;DISC1;DISC1;DISC1;DISC1;TSNAX-DISC1;DISC1;DISC1;TSNAX-DISC1;DISC1;TSNAX-DISC1;DISC1;DISC1;TSNAX-DISC1;DISC1;DISC1;DISC1;DISC1;DISC1;DISC1;DISC1;DISC1;DISC1;TSNAX-DISC1;TSNAX-DISC1;DISC1;DISC1;DISC1;TSNAX-DISC1;DISC1;DISC1	2425	-1.131	0.2581	----+	0.934074764	2327	-1.135	0.2565	+---+	0.943581732
cg19510057	37	1	186344780	TPR;C1orf27;MIR548F1;C1orf27;C1orf27	2424	1.131	0.2581	++++-	0.934074764	2325	-1.135	0.2565	--+-+	0.943581732
cg17856083	37	1	167225234	POU2F1	2425	1.131	0.2581	++++-	0.934074764	2326	-1.135	0.2565	+---+	0.943581732
cg24309428	37	11	89224381	NOX4;NOX4;NOX4;NOX4	2425	1.131	0.2581	-++++	0.934074764	2327	-1.135	0.2565	----+	0.943581732
cg19940183	37	15	57883962	GCOM1;GCOM1;GCOM1;GCOM1	2424	1.131	0.2581	-+-++	0.934074764	2326	-1.135	0.2565	+++--	0.943581732
cg19194405	37	7	50538740	DDC;DDC	2425	1.131	0.2581	+-++-	0.934074764	2327	-1.135	0.2565	--+-+	0.943581732
cg15530351	37	8	6407676	ANGPT2;ANGPT2;ANGPT2;MCPH1	2424	1.131	0.2581	+++++	0.934074764	2327	-1.135	0.2565	-----	0.943581732
cg24247667	37	17	74463439	AANAT;AANAT	2424	1.131	0.2581	+-+++	0.934074764	2327	-1.135	0.2565	+----	0.943581732
cg07462322	37	4	187063756		2424	-1.131	0.2581	+-+--	0.934074764	2326	-1.135	0.2565	-+--+	0.943581732
cg14124132	37	12	27619014	C12orf70	2425	-1.131	0.2581	+-+-+	0.934074764	2327	-1.135	0.2565	+--+-	0.943581732
cg17304635	37	2	2633447		2425	-1.131	0.2581	-+--+	0.934074764	2324	-1.135	0.2565	--+-+	0.943581732
cg14086122	37	12	123921793	RILPL2	2425	-1.131	0.2581	----+	0.934074764	2326	1.135	0.2565	-+-++	0.943581732
cg01602287	37	11	1578634	DUSP8;HCCA2	2425	1.131	0.2581	++-+-	0.934074764	2327	-1.135	0.2565	+-+--	0.943581732
cg04648500	37	8	66581044	MTFR1;MTFR1;MTFR1	2423	1.131	0.2581	+++++	0.934074764	2327	-1.135	0.2565	-+---	0.943581732
cg26796190	37	17	42083195	PYY;NAGS	2425	-1.131	0.2581	---+-	0.934074764	2326	-1.135	0.2565	--+++	0.943581732
cg09687025	37	13	77459109	KCTD12;KCTD12	2425	1.131	0.2581	-++++	0.934074764	2327	1.135	0.2565	++++-	0.943581732
cg15604233	37	1	1310715	AURKAIP1;AURKAIP1;AURKAIP1;AURKAIP1	2425	-1.131	0.2581	+++--	0.934074764	2327	-1.134	0.2566	+----	0.943581732
cg15358701	37	1	161410459		2425	-1.131	0.2581	-+--+	0.934074764	2326	1.135	0.2566	+-+-+	0.943581732
cg16694639	37	10	89264116	MINPP1	2425	1.131	0.2581	+--++	0.934074764	2321	1.134	0.2566	++-+-	0.943581732
cg05813788	37	7	34361052		2425	1.131	0.2581	++-++	0.934074764	2324	1.135	0.2566	++-+-	0.943581732
cg13725272	37	3	66024492	MAGI1;MAGI1;MAGI1;MAGI1;MAGI1;MAGI1	2425	-1.131	0.2581	-+---	0.934074764	2324	1.134	0.2566	++---	0.943581732
cg10727259	37	10	101686538	NCRNA00093;DNMBP	2425	-1.131	0.2581	--+-+	0.934074764	2327	1.134	0.2566	++-++	0.943581732
cg07326438	37	11	57194562	SLC43A3;SLC43A3;SLC43A3;SLC43A3	2425	-1.131	0.2581	--+--	0.934074764	2327	1.134	0.2566	+++++	0.943581732
cg06977872	37	6	31759412	VARS	2425	1.131	0.2581	+++-+	0.934074764	2326	-1.134	0.2566	--+--	0.943581732
cg00500789	37	1	43751370	C1orf210;C1orf210	2425	1.131	0.2581	-+-++	0.934074764	2327	-1.134	0.2566	---++	0.943581732
cg25931580	37	11	34938011	PDHX;PDHX;PDHX;PDHX;APIP;PDHX	2423	1.131	0.2581	++-+-	0.934074764	2327	1.135	0.2566	-++++	0.943581732
cg16994622	37	12	76952947	OSBPL8;OSBPL8	2425	-1.131	0.2581	---++	0.934074764	2326	1.134	0.2566	++-+-	0.943581732
cg08971724	37	12	2983426	FOXM1;FOXM1;FOXM1	2425	1.131	0.2581	+++++	0.934074764	2323	-1.134	0.2566	--++-	0.943581732
cg12803006	37	14	68286491	RAD51L1;RAD51L1;RAD51L1	2424	-1.131	0.2582	-----	0.934074764	2325	-1.134	0.2566	---+-	0.943581732
cg18970824	37	14	104662402		2425	-1.131	0.2582	-+--+	0.934074764	2141	-1.135	0.2566	--?--	0.943581732
cg07376134	37	16	28075289	GSG1L	2425	1.131	0.2582	+++-+	0.934074764	2327	1.135	0.2566	+++++	0.943581732
cg01511557	37	1	50514319	ELAVL4	2425	1.131	0.2582	+-+++	0.934074764	2326	-1.134	0.2566	-----	0.943581732
cg19914780	37	4	79143682	FRAS1;FRAS1	2425	-1.131	0.2582	----+	0.934074764	2326	1.135	0.2566	++-++	0.943581732
cg01895557	37	5	167285561	ODZ2	2425	-1.131	0.2582	-+---	0.934074764	2327	1.134	0.2566	++-+-	0.943581732
cg09973986	37	12	58135973	AGAP2	2425	-1.131	0.2582	----+	0.934074764	2327	-1.134	0.2566	+-+-+	0.943581732
cg02304814	37	6	42946709	PEX6	2425	1.131	0.2582	+-+++	0.934074764	2326	-1.134	0.2566	+---+	0.943581732
cg22275276	37	6	33973531		2424	1.131	0.2582	--+++	0.934074764	2141	-1.134	0.2566	+-?--	0.943581732
cg16907669	37	6	3064109		2424	-1.131	0.2582	----+	0.934074764	2327	-1.134	0.2566	-+--+	0.943581732
cg24881255	37	19	3772167	RAX2;RAX2	2425	-1.131	0.2582	-+--+	0.934074764	2325	-1.134	0.2566	-+---	0.943581732
cg26824721	37	8	8522725		2424	-1.131	0.2582	+---+	0.934074764	2327	-1.135	0.2566	+---+	0.943581732
cg21078065	37	20	60992461	C20orf151	2425	-1.131	0.2582	-++--	0.934074764	2327	-1.135	0.2566	--+-+	0.943581732
cg25335258	37	8	60537981		2419	1.131	0.2582	+++++	0.934074764	2327	1.135	0.2566	+-++-	0.943581732
cg14341551	37	9	139913237	ABCA2;ABCA2	2425	1.131	0.2582	+-++-	0.934074764	2326	-1.135	0.2566	--+-+	0.943581732
cg11731821	37	20	43277540	ADA	2425	-1.131	0.2582	--+-+	0.934074764	2327	1.134	0.2566	++++-	0.943581732
cg25196203	37	5	33933894		2425	1.131	0.2582	+++-+	0.934074764	2323	-1.134	0.2566	--+-+	0.943581732
cg18190798	37	3	47029335	NBEAL2	2425	-1.131	0.2582	-++--	0.934074764	2327	1.134	0.2566	+--++	0.943581732
cg14245421	37	19	4071792		2425	1.131	0.2582	+--++	0.934074764	2323	1.134	0.2566	++++-	0.943581732
cg11182965	37	22	19864308	TXNRD2	2425	-1.131	0.2582	-+--+	0.934074764	2327	-1.135	0.2566	--+-+	0.943581732
cg27488751	37	21	43916608	RSPH1	2424	1.131	0.2582	++++-	0.934074764	2327	-1.134	0.2566	+---+	0.943581732
cg12170191	37	8	142069560		2425	-1.131	0.2582	---++	0.934074764	2327	-1.134	0.2566	-+---	0.943581732
cg23902471	37	22	49039001	FAM19A5;FAM19A5	2425	-1.131	0.2582	--+-+	0.934074764	2327	1.134	0.2566	+++-+	0.943581732
cg20111179	37	4	47209584	GABRB1	2423	1.131	0.2582	+++-+	0.934074764	2326	-1.134	0.2566	+---+	0.943581732
cg14583871	37	21	36043191	CLIC6	2424	-1.131	0.2582	+---+	0.934074764	2323	1.134	0.2566	++++-	0.943581732
cg01287012	37	5	95954300		2424	1.131	0.2582	+++++	0.934074764	2327	1.134	0.2566	+-+++	0.943581732
cg18629615	37	19	18794107	CRTC1;CRTC1	2425	-1.131	0.2582	----+	0.934074764	2327	-1.135	0.2566	+----	0.943581732
cg06270401	37	12	4699085	DYRK4	2425	-1.131	0.2582	--++-	0.934074764	2327	-1.134	0.2566	--+--	0.943581732
cg16077221	37	22	18257132	BID;BID;BID	2425	1.131	0.2582	-++++	0.934074764	2327	1.135	0.2566	+-+++	0.943581732
cg11157185	37	1	59966003	FGGY;FGGY	2422	1.131	0.2582	+-++-	0.934074764	2326	-1.135	0.2566	+----	0.943581732
cg11039072	37	15	35280907	ZNF770	2424	-1.131	0.2582	-+--+	0.934074764	2327	-1.135	0.2566	--+-+	0.943581732
cg17205832	37	8	139178138	FAM135B	2424	-1.131	0.2582	-+---	0.934074764	2327	-1.134	0.2566	---++	0.943581732
cg04947555	37	2	160764918		2423	1.131	0.2582	+-++-	0.934074764	2326	-1.134	0.2566	-----	0.943581732
cg07434944	37	11	1991814		2425	-1.131	0.2582	--+--	0.934074764	2327	-1.134	0.2567	+--+-	0.943636628
cg16031270	37	15	63292560		2420	-1.131	0.2582	---+-	0.934074764	2327	1.134	0.2567	+-+++	0.943636628
cg02135795	37	14	101348236	MIR433;MIR127;RTL1	2424	-1.131	0.2582	--+-+	0.934074764	2327	-1.134	0.2567	---+-	0.943636628
cg26529771	37	16	89260650	CDH15	2425	1.131	0.2582	+-+-+	0.934074764	2327	-1.134	0.2567	-++--	0.943636628
cg06445944	37	5	67586928	PIK3R1;PIK3R1;PIK3R1	2424	1.131	0.2582	--+++	0.934074764	2327	1.134	0.2567	+-++-	0.943636628
cg03613353	37	19	7695641	XAB2;LOC100131801;LOC100131801	2425	-1.131	0.2582	--++-	0.934074764	2327	1.134	0.2567	++++-	0.943636628
cg24018760	37	12	4381720	CCND2	2425	1.131	0.2582	++-+-	0.934074764	2327	1.134	0.2567	++-+-	0.943636628
cg16127759	37	1	110613596	ALX3	2425	1.131	0.2582	++-++	0.934074764	2327	1.134	0.2567	++-++	0.943636628
cg19389001	37	3	122640778	SEMA5B	2425	1.131	0.2582	+-+-+	0.934074764	2327	-1.134	0.2567	---++	0.943636628
cg27113419	37	16	58533979	NDRG4;NDRG4;NDRG4	2425	-1.131	0.2582	----+	0.934074764	2327	-1.134	0.2567	--+--	0.943636628
cg20445094	37	12	51901293	SLC4A8	2424	-1.13	0.2583	--+-+	0.934074764	2327	-1.134	0.2567	-----	0.943636628
cg01082512	37	10	23462117		2425	1.131	0.2583	-+--+	0.934074764	2326	1.134	0.2567	++-+-	0.943636628
cg09117206	37	4	109684077	AGXT2L1;AGXT2L1;AGXT2L1;AGXT2L1;AGXT2L1;AGXT2L1;AGXT2L1;AGXT2L1	2423	1.13	0.2583	-+-+-	0.934074764	2327	-1.134	0.2567	--+-+	0.943636628
cg21241989	37	9	839126		2423	-1.131	0.2583	--+-+	0.934074764	2327	-1.134	0.2567	-----	0.943636628
cg00366359	37	11	79145542	ODZ4	2425	1.13	0.2583	--++-	0.934074764	2327	1.134	0.2567	--+++	0.943636628
cg08961558	37	17	1837648		2425	-1.13	0.2583	-----	0.934074764	2327	-1.134	0.2567	++---	0.943636628
cg22347696	37	17	74944924	MGAT5B;MGAT5B	2424	1.13	0.2583	+-+++	0.934074764	2325	1.134	0.2567	++++-	0.943636628
cg26819611	37	16	57833579	KIFC3;KIFC3	2425	1.13	0.2583	-++++	0.934074764	2326	1.134	0.2567	++-++	0.943636628
cg12335447	37	22	37546115	IL2RB	2425	-1.13	0.2583	----+	0.934074764	2327	1.134	0.2567	++-++	0.943636628
cg06191076	37	1	68516463	DIRAS3	2424	-1.13	0.2583	--+--	0.934074764	2327	1.134	0.2567	--++-	0.943636628
cg07543400	37	17	3824384		2425	-1.13	0.2583	+---+	0.934074764	2327	-1.134	0.2567	-++--	0.943636628
cg14827149	37	1	22441051		2425	1.13	0.2583	-+++-	0.934074764	2326	1.134	0.2567	-+-++	0.943636628
cg04912993	37	3	105236259	ALCAM	2422	1.13	0.2583	+-++-	0.934074764	2327	1.134	0.2567	++-+-	0.943636628
cg17161804	37	15	22833785	TUBGCP5;TUBGCP5	2420	-1.13	0.2583	---+-	0.934074764	2327	-1.134	0.2567	--+-+	0.943636628
cg14197923	37	4	81187906	FGF5;FGF5;FGF5;FGF5	2424	-1.13	0.2583	-+---	0.934074764	2324	1.134	0.2567	+--++	0.943636628
cg27423692	37	10	134886006		2425	-1.13	0.2583	--+-+	0.934074764	2327	1.134	0.2567	+-+--	0.943636628
cg21650436	37	12	49162444	ADCY6;ADCY6	2425	-1.13	0.2583	-+--+	0.934074764	2327	-1.134	0.2567	--+--	0.943636628
cg11675172	37	1	45121648	TMEM53	2425	-1.13	0.2583	-++--	0.934074764	2323	1.134	0.2567	-++++	0.943636628
cg05214690	37	5	178772203	ADAMTS2;ADAMTS2	2425	1.13	0.2583	++-+-	0.934074764	2327	1.134	0.2567	+--+-	0.943636628
cg00542402	37	11	10562851	RNF141	2425	-1.13	0.2583	--+--	0.934074764	2327	-1.134	0.2567	+----	0.943636628
cg22679003	37	18	25756510	CDH2	2423	1.131	0.2583	-+-+-	0.934074764	2327	-1.134	0.2567	---++	0.943636628
cg00306090	37	20	2820742	VPS16;FAM113A;VPS16	2424	-1.131	0.2583	--+--	0.934074764	2326	-1.134	0.2567	-+--+	0.943636628
cg08220122	37	8	141000016	TRAPPC9;TRAPPC9	2425	-1.13	0.2583	-++--	0.934074764	2327	1.134	0.2567	--++-	0.943636628
cg24949251	37	18	22006480	IMPACT	2425	-1.13	0.2583	--++-	0.934074764	2327	-1.134	0.2567	--+--	0.943636628
cg26764362	37	6	45451585	RUNX2;RUNX2;RUNX2	2425	-1.13	0.2583	+-+-+	0.934074764	2097	1.134	0.2567	+-++?	0.943636628
cg12540815	37	19	45394385	TOMM40;TOMM40;TOMM40	2424	-1.13	0.2583	-+-+-	0.934074764	2327	-1.134	0.2567	--+--	0.943636628
cg17903306	37	1	116311561	CASQ2	2425	-1.13	0.2583	--+-+	0.934074764	2327	1.134	0.2567	++---	0.943636628
cg02603876	37	16	30689847		2423	-1.13	0.2583	-++--	0.934074764	2327	1.134	0.2568	++-+-	0.943708032
cg05644602	37	2	74795186	C2orf65	2425	1.13	0.2583	+---+	0.934074764	2326	1.134	0.2568	--++-	0.943708032
cg16601590	37	13	34782424		2419	-1.13	0.2583	+-+--	0.934074764	2327	-1.134	0.2568	-++--	0.943708032
cg13343818	37	2	172951966	DLX1;DLX1	2425	-1.13	0.2583	+----	0.934074764	2327	1.134	0.2568	-+++-	0.943708032
cg12569736	37	8	140643235	KCNK9	2425	1.13	0.2583	++-++	0.934074764	2326	-1.134	0.2568	-++-+	0.943708032
cg13295242	37	17	7239718	ACAP1	2425	1.13	0.2583	-+-+-	0.934074764	2327	1.134	0.2568	+-+++	0.943708032
cg00960017	37	1	205091398	RBBP5	2424	-1.13	0.2583	+----	0.934074764	2327	1.134	0.2568	+--++	0.943708032
cg27220130	37	3	183903797	ABCF3	2423	-1.13	0.2583	---++	0.934074764	2327	1.134	0.2568	++-++	0.943708032
cg20786706	37	6	3782190		2425	-1.13	0.2583	++---	0.934074764	2327	1.134	0.2568	+--++	0.943708032
cg04611161	37	16	52641156		2425	-1.13	0.2583	--+++	0.934074764	2326	-1.134	0.2568	--+-+	0.943708032
cg12143110	37	17	79146738	LOC388428	2425	-1.13	0.2583	++--+	0.934074764	2325	1.134	0.2568	-+++-	0.943708032
cg06521544	37	3	57114657	ARHGEF3	2425	-1.13	0.2583	---++	0.934074764	2327	-1.134	0.2568	+----	0.943708032
cg11134801	37	14	101528354	MIR377	2425	1.131	0.2583	+--++	0.934074764	2325	-1.134	0.2568	--+-+	0.943708032
cg19426413	37	17	29302235	DPRXP4;RNF135;RNF135	2425	-1.13	0.2583	--+-+	0.934074764	2327	1.134	0.2568	+--++	0.943708032
cg18759680	37	19	58971461		2424	-1.13	0.2583	----+	0.934074764	2326	1.134	0.2568	++++-	0.943708032
cg02621571	37	20	36156771	BLCAP;BLCAP;BLCAP;BLCAP	2423	-1.13	0.2584	----+	0.934074764	2326	-1.134	0.2568	----+	0.943708032
cg07504718	37	10	127465376	MMP21	2425	-1.13	0.2584	--+--	0.934074764	2327	1.134	0.2568	-+++-	0.943708032
cg04647516	37	9	97766650	C9orf3	2423	-1.13	0.2584	---+-	0.934074764	2326	-1.134	0.2568	----+	0.943708032
cg03787454	37	18	43909880		2425	-1.13	0.2584	--+-+	0.934074764	2327	-1.134	0.2568	+----	0.943708032
cg20463995	37	15	96817359		2424	1.13	0.2584	+-+++	0.934074764	2327	1.134	0.2568	+--++	0.943708032
cg04313565	37	16	17561865	XYLT1	2423	1.13	0.2584	+-+-+	0.934074764	2327	-1.134	0.2568	-----	0.943708032
cg24181510	37	17	80391632	HEXDC	2425	-1.13	0.2584	--+--	0.934074764	2327	1.134	0.2568	++++-	0.943708032
cg00293409	37	3	196366669	LRRC33;LRRC33	2425	1.13	0.2584	++--+	0.934074764	2327	-1.134	0.2568	-+++-	0.943708032
cg22823121	37	1	150693482	HORMAD1	2425	-1.13	0.2584	--+-+	0.934074764	2327	-1.134	0.2568	--+-+	0.943708032
cg03523426	37	2	75147006		2425	1.13	0.2584	---++	0.934074764	2323	-1.134	0.2568	+-+--	0.943708032
cg01510696	37	16	89688145	DPEP1;DPEP1	2424	1.13	0.2584	++-+-	0.934074764	2327	-1.134	0.2568	+-+-+	0.943708032
cg01510153	37	7	140620152	BRAF	2229	1.13	0.2584	++?++	0.934074764	2327	-1.134	0.2568	-----	0.943708032
cg19464247	37	5	156937510	ADAM19	2425	1.13	0.2584	+-++-	0.934074764	2326	-1.134	0.2568	----+	0.943708032
cg16459276	37	6	30433423		2424	-1.13	0.2584	---+-	0.934074764	2327	-1.134	0.2568	--+--	0.943708032
cg12109087	37	19	43269832	PSG8;PSG8;PSG8	2425	1.13	0.2584	++-++	0.934074764	2327	-1.134	0.2568	-+-+-	0.943708032
cg06484146	37	7	12443880	VWDE	2425	1.13	0.2584	++++-	0.934074764	2325	1.134	0.2568	+-++-	0.943708032
cg03553964	37	10	135082110	ADAM8;ADAM8;ADAM8	2425	-1.13	0.2584	---+-	0.934074764	2327	1.134	0.2568	+-+++	0.943708032
cg00335744	37	5	95298673	ELL2	2423	1.13	0.2584	+-+++	0.934074764	2327	-1.134	0.2568	---++	0.943708032
cg11933693	37	5	128212812		2425	1.13	0.2584	--+++	0.934074764	2327	1.134	0.2569	+-+++	0.943708032
cg12818107	37	8	142852265		2425	-1.13	0.2584	--+-+	0.934074764	2327	1.134	0.2569	+--++	0.943708032
cg15477209	37	6	1408659		2425	-1.13	0.2584	--+-+	0.934074764	2327	-1.134	0.2569	+--+-	0.943708032
cg13430439	37	19	17326059	USE1	2425	-1.13	0.2584	++---	0.934074764	2324	-1.134	0.2569	---+-	0.943708032
cg02423030	37	19	12968505	MAST1	2425	-1.13	0.2584	--+--	0.934074764	2327	-1.134	0.2569	+----	0.943708032
cg01123783	37	7	147591551	MIR548F3;CNTNAP2	2424	1.13	0.2584	+++-+	0.934074764	2327	1.134	0.2569	+-++-	0.943708032
cg08130813	37	19	46195655	QPCTL;QPCTL;SNRPD2;SNRPD2	2425	1.13	0.2584	+-++-	0.934074764	2327	1.134	0.2569	-+++-	0.943708032
cg25652642	37	19	10514370	MIR1181;CDC37	2421	1.13	0.2584	++-++	0.934074764	2327	-1.134	0.2569	-----	0.943708032
cg20540306	37	5	153787169	GALNT10;GALNT10	2425	-1.13	0.2584	----+	0.934074764	2327	-1.134	0.2569	---++	0.943708032
cg06685411	37	7	43831516	BLVRA	2425	1.13	0.2584	-+++-	0.934074764	2326	1.134	0.2569	+++-+	0.943708032
cg14618635	37	9	114836121	SUSD1	2425	-1.13	0.2584	--+++	0.934074764	2327	-1.134	0.2569	+---+	0.943708032
cg19278229	37	10	69968544	MYPN	2425	-1.13	0.2584	+----	0.934074764	2327	1.134	0.2569	+-+-+	0.943708032
cg18028483	37	6	109307801	SESN1	2038	1.13	0.2584	-?++-	0.934074764	2327	-1.134	0.2569	---+-	0.943708032
cg17420619	37	11	46702510	ARHGAP1	2423	-1.13	0.2584	----+	0.934074764	2325	1.134	0.2569	-+++-	0.943708032
cg00097144	37	4	39321307	RFC1	2423	1.13	0.2584	+-+++	0.934074764	2327	-1.134	0.2569	----+	0.943708032
cg07622521	37	2	85992622	ATOH8	2425	1.13	0.2584	-++++	0.934074764	2326	-1.134	0.2569	+----	0.943708032
cg16523740	37	16	73322541		2425	-1.13	0.2584	+----	0.934074764	2327	-1.134	0.2569	---++	0.943708032
cg19876232	37	10	52174504	SGMS1	2425	1.13	0.2584	+++--	0.934074764	2326	-1.134	0.2569	-+--+	0.943708032
cg14750948	37	3	147130477	ZIC1	2424	-1.13	0.2584	---+-	0.934074764	2327	-1.134	0.2569	---+-	0.943708032
cg04132891	37	3	112351647	CCDC80;CCDC80	2425	1.13	0.2584	+-+++	0.934074764	2326	-1.134	0.2569	-+---	0.943708032
cg23937476	37	5	112492735	MCC;MCC	2424	1.13	0.2584	+-+++	0.934074764	2327	-1.134	0.2569	---++	0.943708032
cg05658107	37	4	40198392	RHOH	2423	-1.13	0.2584	-----	0.934074764	2324	1.134	0.2569	-++++	0.943708032
cg17946668	37	1	231006796	C1orf198	2425	-1.13	0.2584	--+-+	0.934074764	2327	-1.134	0.2569	+----	0.943708032
cg23998726	37	2	1282688	SNTG2	2424	1.13	0.2584	--+++	0.934074764	2325	-1.134	0.2569	----+	0.943708032
cg14169160	37	1	54411452	LRRC42;HSPB11	2425	-1.13	0.2584	--+--	0.934074764	2327	-1.134	0.2569	--+-+	0.943708032
cg04787785	37	16	19533038	GDE1	2425	1.13	0.2584	+-+++	0.934074764	2326	-1.134	0.2569	-+++-	0.943708032
cg16245726	37	12	98908967	TMPO;TMPO;TMPO;LOC100128191	2425	-1.13	0.2585	-----	0.934074764	2327	1.134	0.2569	-+-++	0.943708032
cg14032732	37	10	11784473	ECHDC3;ECHDC3	2424	1.13	0.2585	-+++-	0.934074764	2323	1.134	0.2569	+-++-	0.943708032
cg23348723	37	7	31725748	C7orf16;C7orf16	2425	1.13	0.2585	+-+++	0.934074764	2327	1.134	0.2569	-++++	0.943708032
cg10945079	37	2	162283856		2424	-1.13	0.2585	-----	0.934074764	2327	-1.134	0.2569	-++--	0.943708032
cg19365884	37	6	32163814	GPSM3;NOTCH4	2424	1.13	0.2585	++-+-	0.934074764	2327	-1.134	0.2569	----+	0.943708032
cg18374393	37	14	105737848	BRF1	2424	-1.13	0.2585	+-+--	0.934074764	2327	-1.134	0.2569	--+++	0.943708032
cg11331344	37	17	73629463	RECQL5;LOC643008	2425	-1.13	0.2585	----+	0.934074764	2323	-1.134	0.2569	--++-	0.943708032
cg18818484	37	1	11590043	PTCHD2	2425	1.13	0.2585	+++-+	0.934074764	2326	1.134	0.2569	+-+++	0.943708032
cg12912869	37	13	114108515	ADPRHL1	2425	1.13	0.2585	++--+	0.934074764	2327	1.134	0.2569	+-+++	0.943708032
cg04539240	37	16	87651957	JPH3	2424	-1.13	0.2585	--+-+	0.934074764	2325	-1.134	0.2569	-----	0.943708032
cg12026588	37	6	99164755		2425	-1.13	0.2585	-----	0.934074764	2326	-1.134	0.257	-++--	0.943708032
cg13993764	37	4	102269779	PPP3CA;PPP3CA;PPP3CA	2424	1.13	0.2585	+++++	0.934074764	2327	-1.134	0.257	+----	0.943708032
cg18519050	37	14	105181796	INF2;INF2	2425	-1.13	0.2585	--+-+	0.934074764	2327	1.134	0.257	-+++-	0.943708032
cg07538339	37	8	93107298	RUNX1T1;RUNX1T1	2424	-1.13	0.2585	++---	0.934074764	2327	1.133	0.257	+-+++	0.943708032
cg20441035	37	3	55697982	ERC2	2421	1.13	0.2585	++++-	0.934074764	2327	1.133	0.257	-++++	0.943708032
cg19359966	37	4	57180029	KIAA1211	2424	-1.13	0.2585	--++-	0.934074764	2327	-1.133	0.257	+---+	0.943708032
cg06100240	37	1	158465870		2424	-1.13	0.2585	+-++-	0.934074764	2327	-1.133	0.257	---++	0.943708032
cg18485485	37	8	91013687	DECR1;DECR1	2424	-1.13	0.2585	---+-	0.934074764	2327	1.133	0.257	++-+-	0.943708032
cg13601496	37	21	28339487	ADAMTS5	2425	1.13	0.2585	+--++	0.934074764	2327	1.133	0.257	-+-++	0.943708032
cg00055811	37	1	8543012	RERE;RERE	2229	-1.13	0.2585	++?--	0.934074764	2327	-1.134	0.257	----+	0.943708032
cg27650434	37	1	40368189	MYCL1;MYCL1;MYCL1	2425	1.13	0.2585	+-+++	0.934074764	2327	1.134	0.257	-+-++	0.943708032
cg19051117	37	19	21767566		2425	-1.13	0.2585	---++	0.934074764	2326	1.133	0.257	++---	0.943708032
cg02598319	37	5	41160373	C6;C6	2425	-1.13	0.2585	--+--	0.934074764	2327	-1.133	0.257	--+-+	0.943708032
cg26880762	37	12	123943063	SNRNP35;SNRNP35;SNRNP35	2425	1.13	0.2585	+-+++	0.934074764	2326	-1.133	0.257	--+--	0.943708032
cg00808730	37	14	93215038	LGMN;LGMN	2425	1.13	0.2585	+-+++	0.934074764	2327	1.134	0.257	+-+-+	0.943708032
cg22974952	37	8	7212700	FAM66B	2425	1.13	0.2585	---++	0.934074764	2326	-1.133	0.257	-+---	0.943708032
cg26276395	37	1	107496342		2425	1.13	0.2585	+--+-	0.934074764	2327	-1.134	0.257	-+---	0.943708032
cg17803993	37	3	71276214	FOXP1;FOXP1	2425	1.13	0.2585	+-+++	0.934074764	2327	1.134	0.257	++-++	0.943708032
cg21712812	37	8	125385259	TMEM65	2425	1.13	0.2585	++-++	0.934074764	2318	1.134	0.257	-++++	0.943708032
cg11309454	37	1	89459529	CCBL2;CCBL2;RBMXL1;RBMXL1	2425	1.13	0.2585	---++	0.934074764	2327	1.133	0.257	+--++	0.943708032
cg15161296	37	15	39885421	THBS1	2423	-1.13	0.2585	--+++	0.934074764	2327	-1.134	0.257	---++	0.943708032
cg24340029	37	9	136039283	GBGT1;GBGT1	2425	-1.13	0.2585	----+	0.934074764	2327	1.133	0.257	+++-+	0.943708032
cg17552801	37	10	99332121	ANKRD2;ANKRD2	2425	1.13	0.2585	+-+++	0.934074764	2327	1.134	0.257	+-+-+	0.943708032
cg12560987	37	7	1287065		2424	-1.13	0.2585	----+	0.934074764	2327	-1.133	0.257	+---+	0.943708032
cg11854791	37	19	3761509	MRPL54;APBA3	2423	-1.13	0.2585	-++--	0.934074764	2327	-1.133	0.257	--+++	0.943708032
cg10319893	37	13	37248953	C13orf36	2425	1.13	0.2585	+-++-	0.934074764	2327	-1.134	0.257	---+-	0.943708032
cg01976303	37	16	89393185	ANKRD11	2425	1.13	0.2585	++-+-	0.934074764	2327	-1.134	0.257	-----	0.943708032
cg16598670	37	22	23805705		2229	1.13	0.2585	++?+-	0.934074764	2327	1.134	0.257	++++-	0.943708032
cg02490182	37	8	103563653	ODF1	2425	-1.13	0.2585	-++--	0.934074764	2327	1.134	0.257	++-++	0.943708032
cg24727133	37	12	133464594	CHFR;CHFR;CHFR;CHFR;CHFR	2425	-1.13	0.2586	-+-+-	0.934074764	2327	-1.133	0.257	-----	0.943708032
cg21746071	37	15	76527319	ETFA;ETFA	2423	1.13	0.2586	++++-	0.934074764	2327	-1.133	0.257	-----	0.943708032
cg03590257	37	4	17805193	DCAF16	2425	1.13	0.2586	+-+++	0.934074764	2324	1.133	0.257	+-++-	0.943708032
cg09818588	37	4	84406319	FAM175A	2425	-1.13	0.2586	---+-	0.934074764	2327	-1.133	0.257	--+-+	0.943708032
cg20428033	37	2	241562584		2424	1.13	0.2586	++-++	0.934074764	2327	-1.134	0.257	---+-	0.943708032
cg25716514	37	6	30433943		2425	-1.13	0.2586	-----	0.934074764	2327	1.134	0.257	++-+-	0.943708032
cg18100425	37	19	18337162	PDE4C;PDE4C	2425	-1.13	0.2586	-++-+	0.934074764	2326	-1.133	0.257	--+-+	0.943708032
cg00352417	37	3	194408901	FAM43A;FAM43A	2039	1.13	0.2586	+?++-	0.934074764	2327	-1.133	0.257	+----	0.943708032
cg24352736	37	19	11040012	YIPF2;C19orf52	2425	-1.13	0.2586	---+-	0.934074764	2327	1.134	0.257	-+-++	0.943708032
cg22291974	37	3	52048820		2424	-1.13	0.2586	+-+--	0.934074764	2327	1.133	0.257	+++-+	0.943708032
cg21160372	37	21	22369310	NCAM2	2425	1.13	0.2586	-++++	0.934074764	2327	-1.134	0.257	+---+	0.943708032
cg14183540	37	11	3175007	OSBPL5;OSBPL5;OSBPL5	2423	-1.13	0.2586	-++--	0.934074764	2326	-1.134	0.257	+---+	0.943708032
cg13896842	37	21	43161103	RIPK4	2423	-1.13	0.2586	---+-	0.934074764	2327	-1.133	0.257	----+	0.943708032
cg16682257	37	1	245411712	KIF26B	2425	-1.13	0.2586	--+-+	0.934074764	2327	-1.133	0.257	---+-	0.943708032
cg14118946	37	9	34986905		2418	-1.13	0.2586	+----	0.934074764	2327	1.134	0.257	-++++	0.943708032
cg04464719	37	17	3824422		2425	-1.13	0.2586	-+--+	0.934074764	2327	-1.133	0.257	-+---	0.943708032
cg09182678	37	22	50328711		2425	-1.13	0.2586	-+--+	0.934074764	2327	1.134	0.257	++-+-	0.943708032
cg07211292	37	20	30618874	C20orf160	2425	1.13	0.2586	++-++	0.934074764	2327	1.133	0.257	+-++-	0.943708032
cg14780632	37	11	65816521	GAL3ST3;GAL3ST3	2425	-1.13	0.2586	-+--+	0.934074764	2323	-1.134	0.257	----+	0.943708032
cg17054710	37	3	33759891	CLASP2	2425	1.13	0.2586	-++++	0.934074764	2326	1.133	0.2571	+--++	0.943708032
cg24117963	37	15	40568752	PAK6;PAK6;PAK6	2424	1.13	0.2586	++-++	0.934074764	2327	-1.133	0.2571	--++-	0.943708032
cg04001738	37	12	131589179	GPR133	2425	-1.13	0.2586	--+--	0.934074764	2327	1.133	0.2571	+++--	0.943708032
cg05776245	37	2	32855761	TTC27	2229	1.13	0.2586	++?+-	0.934074764	2327	1.133	0.2571	++-+-	0.943708032
cg19374752	37	12	52404151	GRASP	2425	-1.13	0.2586	+-+-+	0.934074764	2327	-1.133	0.2571	--+--	0.943708032
cg14086013	37	6	41604740	MDFI	2425	1.13	0.2586	++++-	0.934074764	2327	-1.133	0.2571	----+	0.943708032
cg16328548	37	2	134282102	NCKAP5;NCKAP5	2422	1.13	0.2586	-++++	0.934074764	2327	1.133	0.2571	+++--	0.943708032
cg01698724	37	17	17047044	MPRIP;MPRIP	2425	1.13	0.2586	+-+++	0.934074764	2326	-1.133	0.2571	--++-	0.943708032
cg05026403	37	10	45471971	C10orf10;RASSF4	2424	1.13	0.2586	+-+++	0.934074764	2325	-1.133	0.2571	--+--	0.943708032
cg07466193	37	16	215410	HBM	2425	-1.13	0.2586	--+-+	0.934074764	2325	-1.133	0.2571	---+-	0.943708032
cg07003558	37	16	55404939		2424	-1.13	0.2586	-----	0.934074764	2324	-1.133	0.2571	-----	0.943708032
cg12657361	37	3	141161911	ZBTB38	2424	-1.13	0.2586	--+--	0.934074764	2327	1.133	0.2571	++++-	0.943708032
cg08949296	37	8	75233153	JPH1	2425	1.13	0.2586	+++--	0.934074764	2326	-1.133	0.2571	----+	0.943708032
cg13054419	37	13	31438929		2425	-1.13	0.2586	+---+	0.934074764	2327	-1.133	0.2571	-+---	0.943708032
cg25457331	37	6	16238547	GMPR	2425	-1.13	0.2586	-++--	0.934074764	2327	-1.133	0.2571	+++--	0.943708032
cg01914838	37	1	237167651		2424	-1.13	0.2586	---+-	0.934074764	2326	-1.133	0.2571	--+-+	0.943708032
cg00797821	37	16	49888944		2424	1.13	0.2586	++-++	0.934074764	2327	-1.133	0.2571	----+	0.943708032
cg02835977	37	1	37782729		2425	-1.13	0.2586	--+-+	0.934074764	2141	-1.133	0.2571	--?+-	0.943708032
cg25772418	37	12	131519998	GPR133	2425	1.13	0.2586	+-++-	0.934074764	2327	-1.133	0.2571	--+--	0.943708032
cg22079008	37	19	31843360		2425	1.13	0.2586	++-+-	0.934074764	2327	1.133	0.2571	-++++	0.943708032
cg11480762	37	10	73103395	SLC29A3	2425	-1.13	0.2586	-+++-	0.934074764	2327	-1.133	0.2571	---++	0.943708032
cg14495209	37	13	53916476		2425	1.13	0.2586	+-+++	0.934074764	2326	1.133	0.2571	+-+++	0.943708032
cg14614643	37	1	56646507		2229	-1.129	0.2587	+-?--	0.934074764	2327	1.133	0.2571	+-+-+	0.943708032
cg23522601	37	11	132934377	OPCML	2425	-1.129	0.2587	----+	0.934074764	2327	-1.133	0.2571	-----	0.943708032
cg25477813	37	19	55688114	SYT5	2425	-1.129	0.2587	+-+-+	0.934074764	2327	-1.133	0.2571	-+---	0.943708032
cg03232960	37	7	2595437	C7orf27	2425	-1.13	0.2587	--++-	0.934074764	2327	-1.133	0.2571	+---+	0.943708032
cg25127850	37	7	6144372	USP42	2425	1.129	0.2587	-+++-	0.934074764	2327	-1.133	0.2571	--+-+	0.943708032
cg09502831	37	13	30461115		2425	1.129	0.2587	+++++	0.934074764	2327	-1.133	0.2571	-+-+-	0.943708032
cg01732952	37	1	65209475	RAVER2	2417	-1.13	0.2587	+---+	0.934074764	2327	-1.133	0.2571	---+-	0.943708032
cg00224523	37	7	50775525	GRB10;GRB10;GRB10	2423	1.129	0.2587	--++-	0.934074764	2327	1.133	0.2571	+++--	0.943708032
cg01186062	37	7	66420823	C7orf42	2425	1.129	0.2587	++++-	0.934074764	2327	-1.133	0.2571	-----	0.943708032
cg02228403	37	3	11522965	ATG7;ATG7;ATG7	2424	1.129	0.2587	+++-+	0.934074764	2327	-1.133	0.2571	-----	0.943708032
cg03960804	37	1	15570129		2425	1.129	0.2587	+-++-	0.934074764	2327	1.133	0.2571	-+-++	0.943708032
cg09202269	37	22	41347274	RBX1	2425	-1.129	0.2587	-+--+	0.934074764	2327	1.133	0.2571	---++	0.943708032
cg07281688	37	12	57082442	PTGES3	2424	-1.129	0.2587	-+-+-	0.934074764	2327	-1.133	0.2571	---+-	0.943708032
cg13990926	37	12	54133447		2425	-1.129	0.2587	+----	0.934074764	2327	1.133	0.2571	--++-	0.943708032
cg12042834	37	1	1614009	CDK11B;CDK11B;CDK11B;CDK11B;CDK11B;LOC728661;CDK11B	2425	1.129	0.2587	++++-	0.934074764	2322	1.133	0.2571	+--+-	0.943708032
cg25727019	37	1	2100365	PRKCZ;PRKCZ;PRKCZ	2425	-1.129	0.2587	+----	0.934074764	2326	-1.133	0.2571	----+	0.943708032
cg06430309	37	7	2397685	EIF3B;EIF3B	2425	1.13	0.2587	+++-+	0.934074764	2327	-1.133	0.2571	-+--+	0.943708032
cg24343755	37	10	26987087	PDSS1	2425	-1.13	0.2587	---++	0.934074764	2326	-1.133	0.2571	+---+	0.943708032
cg17779423	37	19	42879726	MEGF8	2424	-1.129	0.2587	+-+--	0.934074764	2325	-1.133	0.2571	--+--	0.943708032
cg15015143	37	5	142245773	ARHGAP26;ARHGAP26	2424	1.129	0.2587	++-++	0.934074764	2327	1.133	0.2571	+-+++	0.943708032
cg14974147	37	3	121310923	FBXO40	2229	1.129	0.2587	+-?+-	0.934074764	2327	-1.133	0.2572	-+---	0.943708032
cg22658884	37	19	14192470		2425	-1.129	0.2587	-+--+	0.934074764	2326	-1.133	0.2572	++--+	0.943708032
cg04485844	37	17	56296718	MKS1;MKS1	2424	-1.13	0.2587	---++	0.934074764	2327	-1.133	0.2572	+-++-	0.943708032
cg12886634	37	12	56616029	RNF41;RNF41;RNF41	2425	-1.129	0.2587	-++--	0.934074764	2324	1.133	0.2572	+-+++	0.943708032
cg10606888	37	17	40018952	KLHL11	2424	1.13	0.2587	+++--	0.934074764	2327	-1.133	0.2572	--+-+	0.943708032
cg18452131	37	7	55209213	EGFR;EGFR;EGFR;EGFR	2425	-1.13	0.2587	+-+--	0.934074764	2327	-1.133	0.2572	-----	0.943708032
cg19542816	37	2	177053295	HOXD1	2424	-1.13	0.2587	-+-+-	0.934074764	2326	-1.133	0.2572	-+---	0.943708032
cg21550442	37	19	36499839	C19orf46	2425	-1.129	0.2587	----+	0.934074764	2327	1.133	0.2572	+++--	0.943708032
cg26232412	37	15	40600635	PLCB2	2425	-1.13	0.2587	-+-+-	0.934074764	2327	-1.133	0.2572	-+---	0.943708032
cg20060396	37	6	25652815	SCGN	2424	-1.129	0.2587	+----	0.934074764	2326	-1.133	0.2572	-----	0.943708032
cg00245454	37	4	159746160	FNIP2	2425	-1.129	0.2587	--+-+	0.934074764	2327	1.133	0.2572	++-++	0.943708032
cg07150145	37	1	47656137	PDZK1IP1	2425	1.129	0.2587	--+++	0.934074764	2327	1.133	0.2572	+++-+	0.943708032
cg20896631	37	3	150421255	FAM194A	2425	-1.13	0.2587	-+---	0.934074764	2327	1.133	0.2572	++-++	0.943708032
cg24130774	37	15	65203834	ANKDD1A	2425	-1.129	0.2587	----+	0.934074764	2326	-1.133	0.2572	-+--+	0.943708032
cg13939462	37	6	36843324	PPIL1	2425	1.129	0.2587	-++++	0.934074764	2327	1.133	0.2572	+-+++	0.943708032
cg27102141	37	10	131843798		2425	1.129	0.2587	+++++	0.934074764	2327	-1.133	0.2572	+----	0.943708032
cg02825709	37	16	3354207	ZNF75A	2424	-1.129	0.2587	---++	0.934074764	2327	-1.133	0.2572	+----	0.943708032
cg22395942	37	19	2354559	SPPL2B;SPPL2B	2425	1.13	0.2587	++++-	0.934074764	2325	1.133	0.2572	-+-+-	0.943708032
cg01102158	37	2	3381484	TSSC1;TSSC1	2425	1.129	0.2587	-+++-	0.934074764	2327	1.133	0.2572	+-++-	0.943708032
cg02726898	37	16	1146545	C1QTNF8	2425	-1.13	0.2587	+---+	0.934074764	2327	1.133	0.2572	-+-++	0.943708032
cg16533245	37	17	10612342	C17orf48	2419	1.129	0.2587	++-++	0.934074764	2326	1.133	0.2572	-++++	0.943708032
cg22125214	37	7	135612081	LUZP6;MTPN	2229	-1.129	0.2588	-+?--	0.934074764	2327	-1.133	0.2572	+-+-+	0.943708032
cg16096796	37	11	8290295		2425	1.129	0.2588	+-+++	0.934074764	2327	-1.133	0.2572	--+--	0.943708032
cg20925425	37	12	113873437	SDSL	2425	-1.129	0.2588	--+--	0.934074764	2327	-1.133	0.2572	----+	0.943708032
cg04793813	37	16	56659964	MT1E	2425	-1.129	0.2588	-----	0.934074764	2327	-1.133	0.2572	-++--	0.943708032
cg12032650	37	7	73864404		2425	-1.129	0.2588	---++	0.934074764	2327	-1.133	0.2572	+-+--	0.943708032
cg16549957	37	1	12218933		2424	1.129	0.2588	+++++	0.934074764	2326	-1.133	0.2572	---+-	0.943708032
cg12810720	37	20	35917127	MANBAL;MANBAL	2425	1.129	0.2588	+++++	0.934074764	2324	-1.133	0.2572	--+--	0.943708032
cg26327092	37	12	130469463		2421	1.129	0.2588	+-+++	0.934074764	2327	-1.133	0.2572	-+---	0.943708032
cg25372103	37	6	170599661	DLL1;DLL1	2424	1.129	0.2588	-+-+-	0.934074764	2324	1.133	0.2572	++-+-	0.943708032
cg18668503	37	20	57466137	GNAS;GNAS;GNAS;GNAS;GNAS;GNAS;GNAS;GNAS	2425	-1.129	0.2588	-+---	0.934074764	2327	1.133	0.2572	+-+++	0.943708032
cg02235041	37	8	144676053	EEF1D;EEF1D;EEF1D;EEF1D;EEF1D;EEF1D;EEF1D	2425	-1.129	0.2588	----+	0.934074764	2327	-1.133	0.2572	-+---	0.943708032
cg25623099	37	2	216220018		2425	-1.129	0.2588	----+	0.934074764	2326	1.133	0.2572	-+++-	0.943708032
cg25378916	37	5	1875013		2425	-1.129	0.2588	++---	0.934074764	2327	1.133	0.2572	+-+++	0.943708032
cg18861547	37	1	22196887	HSPG2	2425	1.129	0.2588	+-++-	0.934074764	2326	-1.133	0.2572	--+-+	0.943708032
cg23572228	37	7	4923575	RADIL	2425	1.129	0.2588	++-+-	0.934074764	2327	-1.133	0.2572	--+--	0.943708032
cg17519949	37	19	15292440	NOTCH3	2423	1.129	0.2588	+-+-+	0.934074764	2326	-1.133	0.2572	++---	0.943708032
cg13668544	37	9	132646821		2425	-1.129	0.2588	-----	0.934074764	2326	-1.133	0.2572	----+	0.943708032
cg10314411	37	1	206279954	C1orf186	2423	-1.129	0.2588	--++-	0.934074764	2327	-1.133	0.2572	---++	0.943708032
cg04272560	37	4	925854	TMEM175;GAK	2425	1.129	0.2588	++-+-	0.934074764	2327	-1.133	0.2572	-+---	0.943708032
cg04457572	37	10	73303234	CDH23;CDH23	2425	-1.129	0.2588	--+++	0.934074764	2326	-1.133	0.2572	--++-	0.943708032
cg04529658	37	5	114598980	PGGT1B	2422	1.129	0.2588	+-+++	0.934074764	2327	-1.133	0.2572	-+-+-	0.943708032
cg21068576	37	19	57875295	TRAPPC2P1;ZNF547	2425	-1.129	0.2588	+----	0.934074764	2327	-1.133	0.2572	+---+	0.943708032
cg13341668	37	3	50359909	HYAL2;HYAL2	2425	-1.129	0.2588	-+--+	0.934074764	2326	1.133	0.2572	++-++	0.943708032
cg04406441	37	4	109541957	RPL34;RPL34;LOC285456	2421	-1.129	0.2588	-++--	0.934074764	2326	-1.133	0.2572	-+---	0.943708032
cg15575009	37	1	48179471		2425	-1.129	0.2588	--++-	0.934074764	2327	1.133	0.2572	++--+	0.943708032
cg26632700	37	20	55681617		2424	1.129	0.2588	-++++	0.934074764	2327	1.133	0.2572	++++-	0.943708032
cg13110283	37	1	233751191	KCNK1	2425	1.129	0.2588	-+-++	0.934074764	2327	-1.133	0.2572	-----	0.943708032
cg11750851	37	1	86047433	CYR61	2425	1.129	0.2588	+-+++	0.934074764	2327	1.133	0.2572	--+++	0.943708032
cg22424405	37	1	94677002	ARHGAP29	2420	1.129	0.2588	-+-++	0.934074764	2327	1.133	0.2572	+-+++	0.943708032
cg23847017	37	1	28764854	PHACTR4;PHACTR4;PHACTR4	2425	1.129	0.2588	+-+++	0.934074764	2325	-1.133	0.2573	+-+--	0.943771199
cg13932375	37	9	138798603	CAMSAP1	2425	-1.129	0.2588	++---	0.934074764	2326	1.133	0.2573	-++++	0.943771199
cg14255337	37	12	121972602	KDM2B;KDM2B	2425	-1.129	0.2588	+---+	0.934074764	2327	-1.133	0.2573	+----	0.943771199
cg24597774	37	1	9400775	SPSB1	2425	-1.129	0.2588	---++	0.934074764	2326	-1.133	0.2573	--+--	0.943771199
cg22801296	37	19	44031497	ETHE1	2424	-1.129	0.2588	--+--	0.934074764	2327	-1.133	0.2573	----+	0.943771199
cg02382400	37	20	3218487	SLC4A11	2425	1.129	0.2588	+++++	0.934074764	2327	1.133	0.2573	++-+-	0.943771199
cg20414935	37	1	6445872	ACOT7;ACOT7;ACOT7	2424	-1.129	0.2588	--+-+	0.934074764	2327	-1.133	0.2573	---++	0.943771199
cg22336107	37	19	14606894	GIPC1;GIPC1;GIPC1;GIPC1;GIPC1;GIPC1;GIPC1;GIPC1;GIPC1;GIPC1;GIPC1;GIPC1	2425	-1.129	0.2588	-+---	0.934074764	2327	1.133	0.2573	--+++	0.943771199
cg20799917	37	2	38894198	GALM	2425	1.129	0.2588	+-+++	0.934074764	2327	1.133	0.2573	++-++	0.943771199
cg00019495	37	4	57547525	HOPX;HOPX;HOPX;HOPX;HOPX;HOPX	2425	1.129	0.2588	++-++	0.934074764	2326	1.133	0.2573	-+-++	0.943771199
cg20152539	37	17	14206871	HS3ST3B1;MGC12916	2425	-1.129	0.2588	+----	0.934074764	2326	-1.133	0.2573	--+--	0.943771199
cg02102020	37	1	177150789	FAM5B	2425	-1.129	0.2588	----+	0.934074764	2327	1.133	0.2573	-+-+-	0.943771199
cg25399267	37	21	45926600	C21orf29	2424	-1.129	0.2588	+-+-+	0.934074764	2327	-1.133	0.2573	---++	0.943771199
cg13584383	37	17	77808014	CBX4	2425	1.129	0.2588	+-++-	0.934074764	2327	-1.133	0.2573	-+---	0.943771199
cg18920858	37	17	64617748	PRKCA	2424	-1.129	0.2588	-++--	0.934074764	2323	-1.133	0.2573	-+--+	0.943771199
cg20467348	37	19	15375352	BRD4;BRD4	2425	1.129	0.2589	+-+++	0.934074764	2327	1.133	0.2573	++++-	0.943771199
cg14576322	37	7	99085176	ZNF789	2424	1.129	0.2589	+-+++	0.934074764	2327	-1.133	0.2573	-+---	0.943771199
cg10260072	37	6	42421084	TRERF1	2425	-1.129	0.2589	+-+--	0.934074764	2327	-1.133	0.2573	---++	0.943771199
cg13961202	37	9	140266057	EXD3	2424	1.129	0.2589	+++-+	0.934074764	2327	-1.133	0.2573	--++-	0.943771199
cg06317803	37	15	97312155		2425	-1.129	0.2589	-+---	0.934074764	2326	-1.133	0.2573	-++--	0.943771199
cg11040329	37	2	131114146	PTPN18;PTPN18	2425	-1.129	0.2589	-+-+-	0.934074764	2327	-1.133	0.2573	--+--	0.943771199
cg18491039	37	5	177660509	AGXT2L2	2425	-1.129	0.2589	--+--	0.934074764	2327	1.133	0.2573	+--++	0.943771199
cg08083041	37	15	81070337	KIAA1199	2425	-1.129	0.2589	----+	0.934074764	2325	-1.133	0.2573	-+---	0.943771199
cg27292547	37	12	1672440		2424	1.129	0.2589	-+-++	0.934074764	2327	-1.133	0.2573	+----	0.943771199
cg03040581	37	1	8384718	SLC45A1	2425	-1.129	0.2589	-+--+	0.934074764	2326	-1.133	0.2573	++---	0.943771199
cg06696905	37	3	57539284		2425	1.129	0.2589	+--++	0.934074764	2327	-1.133	0.2573	+-+--	0.943771199
cg12892004	37	6	117198278	RFX6	2425	-1.129	0.2589	---++	0.934074764	2327	-1.133	0.2573	----+	0.943771199
cg01239154	37	20	30776159		2424	-1.129	0.2589	+-+--	0.934074764	2327	-1.133	0.2573	+-+--	0.943771199
cg02003611	37	12	51632375	DAZAP2;DAZAP2;DAZAP2;DAZAP2;DAZAP2;DAZAP2	2425	-1.129	0.2589	---++	0.934074764	2327	1.133	0.2573	+-+++	0.943771199
cg03027750	37	13	77899183	MYCBP2	2425	1.129	0.2589	-+++-	0.934074764	2324	1.133	0.2573	-+++-	0.943771199
cg10567964	37	1	205312695	KLHDC8A	2425	-1.129	0.2589	----+	0.934074764	2327	-1.133	0.2573	----+	0.943771199
cg17182270	37	17	17349027		2425	1.129	0.2589	++++-	0.934074764	2326	1.133	0.2573	-+-++	0.943771199
cg20398132	37	2	220324649	SPEG	2425	1.129	0.2589	--+++	0.934074764	2325	-1.133	0.2573	+--+-	0.943771199
cg18368116	37	14	21436271		2425	-1.129	0.2589	--+-+	0.934074764	2327	1.133	0.2573	+-++-	0.943771199
cg05664833	37	13	40107878	LHFP	2425	-1.129	0.2589	---+-	0.934074764	2326	-1.133	0.2573	--+--	0.943771199
cg17509537	37	15	44084291	SERF2	2425	1.129	0.2589	+-++-	0.934074764	2327	-1.133	0.2573	+----	0.943771199
cg00039480	37	17	19620267	SLC47A2;SLC47A2	2425	-1.129	0.2589	----+	0.934074764	2327	1.133	0.2574	++-++	0.943842478
cg04230699	37	12	12849443	GPR19	2425	1.129	0.2589	+++-+	0.934074764	2327	1.133	0.2574	-++++	0.943842478
cg20596543	37	8	103794922		2425	-1.129	0.2589	--+-+	0.934074764	2141	1.133	0.2574	++?++	0.943842478
cg05009079	37	13	33860074	STARD13	2423	1.129	0.2589	++-++	0.934074764	2327	-1.133	0.2574	--++-	0.943842478
cg15375327	37	6	108880359	FOXO3	2424	-1.129	0.2589	---++	0.934074764	2326	-1.132	0.2574	--+-+	0.943842478
cg13851904	37	1	47899230	MGC12982	2425	-1.129	0.2589	----+	0.934074764	2327	1.133	0.2574	++++-	0.943842478
cg23649280	37	2	140451		2425	-1.129	0.2589	--++-	0.934074764	2327	1.133	0.2574	+--+-	0.943842478
cg22337977	37	21	31811175	KRTAP15-1	2420	1.129	0.2589	+-++-	0.934074764	2327	1.133	0.2574	+--++	0.943842478
cg21103829	37	5	140054320	DND1;HARS	2425	-1.129	0.2589	--+--	0.934074764	2327	-1.133	0.2574	----+	0.943842478
cg20937028	37	15	42273402		2425	1.129	0.2589	+-++-	0.934074764	2326	1.132	0.2574	++++-	0.943842478
cg13310971	37	7	137624019	CREB3L2	2420	-1.129	0.2589	+-+--	0.934074764	2327	-1.133	0.2574	+----	0.943842478
cg23576507	37	14	21571844	ZNF219;C14orf176	2425	1.129	0.2589	++-+-	0.934074764	2324	-1.132	0.2574	----+	0.943842478
cg02455836	37	8	141557701	EIF2C2;EIF2C2	2425	1.129	0.2589	++-+-	0.934074764	2326	-1.133	0.2574	----+	0.943842478
cg16578549	37	1	9950732	CTNNBIP1;CTNNBIP1	2425	-1.129	0.2589	+-+--	0.934074764	2326	1.133	0.2574	++-++	0.943842478
cg10835423	37	1	112162393	RAP1A;RAP1A	2425	-1.129	0.2589	-----	0.934074764	2327	-1.132	0.2574	--+--	0.943842478
cg00718414	37	17	938121	ABR;ABR;ABR	2424	-1.129	0.2589	+----	0.934074764	2327	-1.133	0.2574	----+	0.943842478
cg25456186	37	3	108837069	MORC1	2425	1.129	0.2589	+-+++	0.934074764	2325	1.133	0.2574	+-++-	0.943842478
cg08217409	37	5	86423923		2229	1.129	0.2589	++?+-	0.934074764	2327	1.133	0.2574	+++++	0.943842478
cg03834885	37	6	130340856	L3MBTL3;L3MBTL3	2423	-1.129	0.2589	-++-+	0.934074764	2327	1.133	0.2574	+-++-	0.943842478
cg23854667	37	15	32321833	CHRNA7	2425	-1.129	0.2589	-+---	0.934074764	2327	1.133	0.2574	+--++	0.943842478
cg06804091	37	7	2563478	LFNG;LFNG;LFNG;LFNG	2424	-1.129	0.2589	---++	0.934074764	2327	-1.133	0.2574	---+-	0.943842478
cg19751789	37	19	11199944	LDLR	2425	-1.129	0.259	-++-+	0.934074764	2326	-1.133	0.2574	--+++	0.943842478
cg14886794	37	22	42949593	SERHL2	2425	-1.129	0.259	--+--	0.934074764	2327	1.133	0.2574	++-++	0.943842478
cg20222519	37	3	23245916	UBE2E2	2425	-1.129	0.259	+----	0.934074764	2326	-1.133	0.2574	----+	0.943842478
cg04471701	37	6	80233633	LCA5;LCA5	2421	-1.129	0.259	+-+--	0.934074764	2324	1.133	0.2574	+++--	0.943842478
cg22247277	37	22	39745743	SYNGR1;SYNGR1	2425	1.129	0.259	+++++	0.934074764	2327	1.132	0.2574	+-+++	0.943842478
cg03494797	37	8	95731991	DPY19L4	2424	-1.129	0.259	----+	0.934074764	2327	1.133	0.2574	-+++-	0.943842478
cg07666247	37	9	2047800	SMARCA2;SMARCA2	2425	-1.129	0.259	-----	0.934074764	2326	-1.133	0.2574	---+-	0.943842478
cg10496846	37	2	229163175		2425	1.129	0.259	+--++	0.934074764	2323	1.133	0.2574	++--+	0.943842478
cg12097896	37	8	26471364	DPYSL2	2424	1.129	0.259	+++-+	0.934074764	2327	1.133	0.2574	+++--	0.943842478
cg15398255	37	12	63195954	PPM1H	2425	-1.129	0.259	+-+--	0.934074764	2327	1.132	0.2575	-++-+	0.943842478
cg06016176	37	5	156692987	CYFIP2;CYFIP2	2425	1.129	0.259	++++-	0.934074764	2327	-1.132	0.2575	-+---	0.943842478
cg21440587	37	6	31583458	AIF1;AIF1;AIF1	2423	-1.129	0.259	-+---	0.934074764	2327	-1.132	0.2575	-+---	0.943842478
cg06198892	37	7	20833183		2422	-1.129	0.259	---+-	0.934074764	2327	-1.132	0.2575	----+	0.943842478
cg07538248	37	1	95699815	RWDD3;RWDD3	2424	-1.129	0.259	-----	0.934074764	2327	-1.132	0.2575	---+-	0.943842478
cg19686001	37	12	85307080	SLC6A15;SLC6A15;SLC6A15	2425	1.129	0.259	+++-+	0.934074764	2326	-1.132	0.2575	--++-	0.943842478
cg10768875	37	2	200276033	SATB2	2421	-1.129	0.259	--+--	0.934074764	2327	-1.132	0.2575	+-+--	0.943842478
cg26733444	37	7	151385643	PRKAG2;PRKAG2	2425	-1.129	0.259	----+	0.934074764	2141	-1.132	0.2575	++?--	0.943842478
cg11638980	37	7	75831507	SRRM3	2425	-1.129	0.259	-+---	0.934074764	2327	1.132	0.2575	+-++-	0.943842478
cg04998671	37	14	104000505	TRMT61A	2424	-1.129	0.259	--++-	0.934074764	2327	-1.132	0.2575	--+--	0.943842478
cg10868668	37	4	38606942		2425	-1.129	0.259	+---+	0.934074764	2327	-1.132	0.2575	-++--	0.943842478
cg01145389	37	1	51433840	CDKN2C	2425	-1.129	0.259	-+-+-	0.934074764	2325	-1.132	0.2575	-----	0.943842478
cg00577202	37	1	156784152	SH2D2A;SH2D2A;NTRK1;SH2D2A;SH2D2A;SH2D2A	2425	-1.129	0.259	+-+--	0.934074764	2327	1.132	0.2575	-++-+	0.943842478
cg09639837	37	10	30722502	MAP3K8	2425	-1.129	0.259	--+--	0.934074764	2326	-1.132	0.2575	----+	0.943842478
cg07974615	37	16	2060056	ZNF598	2425	-1.129	0.259	-+---	0.934074764	2327	-1.132	0.2575	+----	0.943842478
cg11932891	37	7	105354444	ATXN7L1	2425	-1.129	0.259	---+-	0.934074764	2327	-1.132	0.2575	-----	0.943842478
cg16644338	37	5	178977394	RUFY1	2424	-1.129	0.259	----+	0.934074764	2323	-1.132	0.2575	+-+--	0.943842478
cg17142404	37	17	1838200	RTN4RL1	2425	1.129	0.259	+-++-	0.934074764	2326	-1.132	0.2575	+-+--	0.943842478
cg03180134	37	4	141013665	MAML3	2425	1.129	0.259	+-+++	0.934074764	2327	1.132	0.2575	+-+++	0.943842478
cg11800620	37	1	217311993	ESRRG	2424	-1.129	0.259	---+-	0.934074764	2327	1.132	0.2575	++-++	0.943842478
cg16340422	37	17	17110120	PLD6	2425	-1.129	0.259	--+-+	0.934074764	2141	-1.132	0.2575	-+?--	0.943842478
cg15955341	37	1	110198890	GSTM4;GSTM4;GSTM4;GSTM4;GSTM4	2419	-1.129	0.259	+----	0.934074764	2326	-1.132	0.2575	+-+--	0.943842478
cg06164961	37	11	118175675	CD3E	2425	1.129	0.259	+-++-	0.934074764	2327	-1.132	0.2575	-++--	0.943842478
cg05995267	37	16	29822529	PRRT2	2425	-1.129	0.259	+----	0.934074764	2325	-1.132	0.2575	-++--	0.943842478
cg22636631	37	5	79334767	THBS4	2229	1.129	0.259	+-?++	0.934074764	2141	1.132	0.2575	++?--	0.943842478
cg20694495	37	10	135017065	KNDC1	2424	-1.129	0.259	--++-	0.934074764	2326	1.132	0.2575	+++-+	0.943842478
cg09480515	37	2	237033375	AGAP1;AGAP1	2424	-1.129	0.259	+----	0.934074764	2327	-1.132	0.2575	+---+	0.943842478
cg04964702	37	11	119076556	CBL	2424	-1.129	0.259	--+--	0.934074764	2327	-1.132	0.2575	-+++-	0.943842478
cg09703114	37	12	132515752	EP400;SNORA49	2424	-1.129	0.2591	--+-+	0.934074764	2327	1.132	0.2575	+--++	0.943842478
cg17004733	37	1	55682652		2425	1.129	0.2591	++-+-	0.934074764	2326	1.132	0.2575	+--+-	0.943842478
cg11154798	37	5	34656563	RAI14;RAI14;RAI14;RAI14;RAI14	2425	-1.128	0.2591	-+--+	0.934074764	2327	-1.132	0.2575	--+++	0.943842478
cg00940212	37	7	30633751	GARS	2425	-1.128	0.2591	++---	0.934074764	2326	-1.132	0.2575	---++	0.943842478
cg22843625	37	19	50979755	C19orf63;FAM71E1;FAM71E1;C19orf63;C19orf63;C19orf63	2425	-1.129	0.2591	++--+	0.934074764	2141	1.132	0.2575	++?++	0.943842478
cg26142075	37	5	139029023	CXXC5	2425	1.128	0.2591	++-+-	0.934074764	2327	1.132	0.2575	+-+++	0.943842478
cg16698038	37	5	5495215		2425	-1.129	0.2591	-++-+	0.934074764	2325	-1.132	0.2575	--+--	0.943842478
cg03386905	37	5	179285780	C5orf45;C5orf45	2422	-1.129	0.2591	-+---	0.934074764	2325	-1.132	0.2575	-++--	0.943842478
cg27585878	37	16	87386489	FBXO31;FBXO31	2424	-1.129	0.2591	+-+--	0.934074764	2327	-1.132	0.2575	----+	0.943842478
cg03282932	37	15	62352827	VPS13C;VPS13C;VPS13C;VPS13C	2424	1.129	0.2591	-+-+-	0.934074764	2327	1.132	0.2575	---++	0.943842478
cg05634879	37	17	26267036		2425	1.128	0.2591	-++++	0.934074764	2327	1.132	0.2575	+-++-	0.943842478
cg15482122	37	14	29247396	C14orf23;C14orf23	2424	-1.129	0.2591	+----	0.934074764	2324	1.132	0.2575	+-+-+	0.943842478
cg26454191	37	2	190648463	PMS1;ORMDL1;ORMDL1;PMS1;PMS1	2425	-1.129	0.2591	-++--	0.934074764	2327	-1.132	0.2575	--+-+	0.943842478
cg22691505	37	7	6312217	CYTH3;CYTH3	2425	1.128	0.2591	-+++-	0.934074764	2141	-1.132	0.2575	+-?--	0.943842478
cg17100176	37	1	207096358	FAIM3;FAIM3;FAIM3	2425	-1.128	0.2591	---+-	0.934074764	2327	-1.132	0.2575	+----	0.943842478
cg06937829	37	11	554920	C11orf35	2425	-1.128	0.2591	-+-+-	0.934074764	2327	1.132	0.2575	+-+++	0.943842478
cg00819696	37	12	56843016	TIMELESS	2424	-1.128	0.2591	-+--+	0.934074764	2327	1.132	0.2576	-++++	0.943842478
cg13392078	37	9	36036514	RECK	2425	1.128	0.2591	++-++	0.934074764	2326	1.132	0.2576	++-++	0.943842478
cg17325476	37	1	2201246	SKI	2425	1.129	0.2591	+++++	0.934074764	2327	-1.132	0.2576	+---+	0.943842478
cg26519342	37	16	30079121	ALDOA;ALDOA;ALDOA;ALDOA	2425	1.129	0.2591	+++--	0.934074764	2327	-1.132	0.2576	+----	0.943842478
cg10203631	37	6	43210511	TTBK1	2425	1.129	0.2591	-++++	0.934074764	2327	1.132	0.2576	+++++	0.943842478
cg09506986	37	22	45599059	C22orf9;C22orf9	2424	1.128	0.2591	+++++	0.934074764	2327	1.132	0.2576	+++++	0.943842478
cg22507733	37	8	28352396	FZD3	2423	-1.129	0.2591	-+---	0.934074764	2326	-1.132	0.2576	++--+	0.943842478
cg07178825	37	1	3649574	TP73;TP73;TP73;TP73	2425	-1.129	0.2591	-+--+	0.934074764	2327	-1.132	0.2576	-----	0.943842478
cg18537027	37	5	64601816	ADAMTS6	2423	1.129	0.2591	+-++-	0.934074764	2327	-1.132	0.2576	---++	0.943842478
cg26651148	37	7	157867300	PTPRN2;PTPRN2;PTPRN2	2425	-1.129	0.2591	+----	0.934074764	2327	1.132	0.2576	+--+-	0.943842478
cg06937595	37	1	1868501		2425	-1.129	0.2591	-----	0.934074764	2322	-1.132	0.2576	+----	0.943842478
cg16037981	37	17	2700093	RAP1GAP2;RAP1GAP2	2425	1.128	0.2591	++-++	0.934074764	2327	1.132	0.2576	++-+-	0.943842478
cg00799658	37	19	33625468	WDR88	2424	1.129	0.2591	+-+++	0.934074764	2327	-1.132	0.2576	-+---	0.943842478
cg15445281	37	13	51163726		2425	1.129	0.2591	+-+++	0.934074764	2327	-1.132	0.2576	----+	0.943842478
cg10626330	37	5	79615513	SPZ1	2424	1.128	0.2591	++--+	0.934074764	2327	-1.132	0.2576	-+---	0.943842478
cg02856953	37	1	154474530	TDRD10;SHE;TDRD10;SHE	2425	1.129	0.2591	++-+-	0.934074764	2325	1.132	0.2576	+--+-	0.943842478
cg02855045	37	3	72777245		2424	-1.129	0.2591	-----	0.934074764	2327	-1.132	0.2576	---+-	0.943842478
cg01969403	37	2	12480395		2424	1.128	0.2591	-++-+	0.934074764	2327	-1.132	0.2576	---+-	0.943842478
cg00541803	37	2	120301835	PCDP1	2425	-1.129	0.2591	-+--+	0.934074764	2326	-1.132	0.2576	---+-	0.943842478
cg15015109	37	17	65136480	HELZ	2425	1.129	0.2591	+-++-	0.934074764	2326	-1.132	0.2576	+----	0.943842478
cg03405983	37	8	143858548	LYNX1;LYNX1;LYNX1;LYNX1;LYNX1	2425	-1.129	0.2591	----+	0.934074764	2327	-1.132	0.2576	---++	0.943842478
cg03178404	37	13	111102234	COL4A2	2425	-1.128	0.2591	--+-+	0.934074764	2327	-1.132	0.2576	+---+	0.943842478
cg19057986	37	17	46802871	HOXB13	2425	1.129	0.2591	+++++	0.934074764	2326	1.132	0.2576	-++++	0.943842478
cg06451177	37	17	79412583	BAHCC1	2425	1.128	0.2591	-++++	0.934074764	2327	-1.132	0.2576	-+-+-	0.943842478
cg19614919	37	6	155493309	TIAM2	2425	-1.129	0.2591	+---+	0.934074764	2327	-1.132	0.2576	---+-	0.943842478
cg20250908	37	11	65032183	POLA2	2423	-1.129	0.2591	--+--	0.934074764	2327	1.132	0.2576	+--+-	0.943842478
cg23995169	37	2	45835706	SRBD1	2424	1.129	0.2591	++++-	0.934074764	2327	-1.132	0.2576	---+-	0.943842478
cg12237616	37	13	21678564		2425	1.129	0.2591	-++++	0.934074764	2327	1.132	0.2576	++++-	0.943842478
cg00471768	37	20	14319125	FLRT3;MACROD2;FLRT3	2229	1.128	0.2591	-+?++	0.934074764	2326	1.132	0.2576	+-++-	0.943842478
cg18558968	37	6	149151596	UST	2425	1.129	0.2591	-+--+	0.934074764	2327	1.132	0.2576	+-++-	0.943842478
cg02985694	37	4	123300456	ADAD1;ADAD1;ADAD1	2423	1.128	0.2591	+-+++	0.934074764	2327	-1.132	0.2576	+---+	0.943842478
cg16486327	37	16	85671191	KIAA0182;KIAA0182	2425	-1.128	0.2591	--+--	0.934074764	2327	1.132	0.2576	+++-+	0.943842478
cg24815289	37	5	176778888	LMAN2	2423	1.128	0.2592	++++-	0.934074764	2327	1.132	0.2576	+-++-	0.943842478
cg23730268	37	8	97273969	PTDSS1;MTERFD1	2425	1.128	0.2592	-+++-	0.934074764	2327	-1.132	0.2576	+----	0.943842478
cg06833078	37	1	19577645	MRTO4;KIAA0090	2424	-1.128	0.2592	+----	0.934074764	2325	-1.132	0.2576	-+---	0.943842478
cg27183823	37	16	1704679	CRAMP1L	2425	1.128	0.2592	-++++	0.934074764	2326	-1.132	0.2576	+---+	0.943842478
cg19756622	37	19	54233120	MIR518A1;MIR518E	2425	-1.128	0.2592	+---+	0.934074764	2327	-1.132	0.2576	+---+	0.943842478
cg15284897	37	18	811511	YES1	2425	-1.128	0.2592	-+++-	0.934074764	2327	1.132	0.2576	-++++	0.943842478
cg13224213	37	7	150689881	NOS3;NOS3;NOS3;NOS3	2425	1.128	0.2592	---++	0.934074764	2327	1.132	0.2576	+-+-+	0.943842478
cg18831671	37	15	89859939	FANCI;POLG;POLG;FANCI	2425	-1.128	0.2592	-+--+	0.934074764	2327	1.132	0.2576	++--+	0.943842478
cg18699287	37	6	29721001		2425	-1.128	0.2592	+++--	0.934074764	2327	1.132	0.2576	+-+++	0.943842478
cg23581793	37	14	95999775	SNHG10;SCARNA13;SNHG10	2425	1.128	0.2592	++++-	0.934074764	2327	1.132	0.2576	+++++	0.943842478
cg25695610	37	12	56040106		2425	1.128	0.2592	+++-+	0.934074764	2326	1.132	0.2576	-++++	0.943842478
cg15838122	37	13	111409956		2425	-1.128	0.2592	+--+-	0.934074764	2327	-1.132	0.2576	--+--	0.943842478
cg06321883	37	6	70576541	COL19A1	2425	-1.128	0.2592	-----	0.934074764	2327	-1.132	0.2576	---+-	0.943842478
cg19488260	37	11	13984996	SPON1	2423	-1.128	0.2592	-+---	0.934074764	2325	1.132	0.2576	++-+-	0.943842478
cg20354777	37	3	140814133	SPSB4	2425	-1.128	0.2592	---+-	0.934074764	2327	-1.132	0.2576	-----	0.943842478
cg23553659	37	13	46627004	ZC3H13	2423	1.128	0.2592	-+-++	0.934074764	2327	-1.132	0.2576	---++	0.943842478
cg22631127	37	4	174291105	SAP30	2425	-1.128	0.2592	-++-+	0.934074764	2327	-1.132	0.2577	---+-	0.943930786
cg08479957	37	14	102227593	PPP2R5C;PPP2R5C	2424	-1.128	0.2592	-+-+-	0.934074764	2327	-1.132	0.2577	-+---	0.943930786
cg24906410	37	19	44249756	C19orf61	2425	-1.128	0.2592	---+-	0.934074764	2327	-1.132	0.2577	--++-	0.943930786
cg10405729	37	11	58483730	GLYAT;GLYAT	2425	-1.128	0.2592	+-+--	0.934074764	2327	1.132	0.2577	++-++	0.943930786
cg13799671	37	1	117079567	CD58;CD58;CD58	2425	1.128	0.2592	++-++	0.934074764	2327	-1.132	0.2577	--++-	0.943930786
cg13625030	37	9	33290739	SUGT1P1;NFX1;NFX1;NFX1	2425	1.128	0.2592	-++-+	0.934074764	2326	1.132	0.2577	+-+++	0.943930786
cg08651937	37	3	156530506	PA2G4P4	2423	1.128	0.2592	+---+	0.934074764	2327	-1.132	0.2577	++---	0.943930786
cg03700287	37	5	140621697	PCDHB19P	2425	-1.128	0.2592	+-+-+	0.934074764	2327	1.132	0.2577	+-+++	0.943930786
cg02091951	37	20	33410342	NCOA6	2425	1.128	0.2592	+-++-	0.934074764	2327	1.132	0.2577	---++	0.943930786
cg21804531	37	14	90419290	C14orf143	2424	1.128	0.2592	+--++	0.934074764	2327	1.132	0.2577	++-++	0.943930786
cg22313497	37	16	730927	STUB1	2425	1.128	0.2592	-++++	0.934074764	2327	1.132	0.2577	-++++	0.943930786
cg02145137	37	6	1766316	GMDS	2420	-1.128	0.2592	--+-+	0.934074764	2327	1.132	0.2577	-+++-	0.943930786
cg27510041	37	1	32048964	TINAGL1	2424	1.128	0.2592	+-++-	0.934074764	2327	1.132	0.2577	++++-	0.943930786
cg25648121	37	17	36613596	ARHGAP23	2424	-1.128	0.2592	-----	0.934074764	2327	-1.132	0.2577	-+-+-	0.943930786
cg20427983	37	10	97920948	ZNF518A	2419	1.128	0.2592	+-++-	0.934074764	2327	-1.132	0.2577	---+-	0.943930786
cg22382137	37	1	115267908	CSDE1;CSDE1;CSDE1	2425	-1.128	0.2592	--++-	0.934074764	2326	-1.132	0.2577	-+---	0.943930786
cg06012795	37	18	40695711	RIT2	2425	1.128	0.2592	+-+-+	0.934074764	2327	-1.132	0.2577	-+--+	0.943930786
cg24588482	37	1	160370253	VANGL2	2425	-1.128	0.2592	-+---	0.934074764	2325	-1.132	0.2577	+-+--	0.943930786
cg10182697	37	10	134600357	NKX6-2	2425	1.128	0.2592	++++-	0.934074764	2320	1.132	0.2577	+-++-	0.943930786
cg18948794	37	10	134894048		2425	-1.128	0.2592	----+	0.934074764	2326	-1.132	0.2577	+-+-+	0.943930786
cg17430967	37	1	155948550	ARHGEF2;ARHGEF2;ARHGEF2	2425	1.128	0.2592	++-++	0.934074764	2327	-1.132	0.2577	--+--	0.943930786
cg24008395	37	17	56069567		2425	1.128	0.2592	+-+++	0.934074764	2325	1.132	0.2577	+-+++	0.943930786
cg01654582	37	4	171011577	AADAT;AADAT	2425	-1.128	0.2592	--+-+	0.934074764	2327	1.132	0.2577	--++-	0.943930786
cg19001226	37	2	177053345	HOXD1;HOXD1	2425	1.128	0.2592	-+-+-	0.934074764	2326	-1.132	0.2577	+----	0.943930786
cg14590817	37	10	1779730	ADARB2	2425	-1.128	0.2592	-+---	0.934074764	2325	-1.132	0.2577	+---+	0.943930786
cg16224671	37	7	23146217	KLHL7;KLHL7	2425	1.128	0.2592	-+-++	0.934074764	2326	1.132	0.2577	++-+-	0.943930786
cg21230774	37	5	73980437	HEXB	2425	-1.128	0.2592	----+	0.934074764	2326	-1.132	0.2577	-+---	0.943930786
cg25371803	37	1	156308296	CCT3;CCT3;C1orf182;CCT3	2424	-1.128	0.2592	---++	0.934074764	2325	-1.132	0.2577	-+--+	0.943930786
cg24247231	37	15	67904302	MAP2K5;MAP2K5	2425	-1.128	0.2592	+---+	0.934074764	2327	1.132	0.2577	-++++	0.943930786
cg19380578	37	6	28968973	ZNF311	2422	1.128	0.2592	+-+++	0.934074764	2327	-1.132	0.2577	+-+--	0.943930786
cg14434149	37	11	107578665	SLN	2425	-1.128	0.2592	+-+-+	0.934074764	2327	1.132	0.2577	++++-	0.943930786
cg15723346	37	7	112459177		2229	1.128	0.2592	++?+-	0.934074764	2327	1.132	0.2577	++-+-	0.943930786
cg18746357	37	11	65429465	RELA;RELA	2425	1.128	0.2592	+++-+	0.934074764	2327	-1.132	0.2577	-----	0.943930786
cg04923773	37	12	96161502	NTN4	2424	-1.128	0.2592	--++-	0.934074764	2326	1.132	0.2578	+-+--	0.944002197
cg13200640	37	7	150870270		2425	1.128	0.2592	++-++	0.934074764	2327	1.132	0.2578	+-++-	0.944002197
cg17199800	37	7	96632777	DLX6AS	2425	1.128	0.2592	--++-	0.934074764	2327	-1.132	0.2578	--+-+	0.944002197
cg24331598	37	10	101280256		2424	1.128	0.2592	++-++	0.934074764	2326	-1.132	0.2578	+----	0.944002197
cg19788214	37	8	713216		2425	1.128	0.2592	++-+-	0.934074764	2327	1.132	0.2578	+++-+	0.944002197
cg00526397	37	5	32228442	MTMR12	2422	-1.128	0.2592	++---	0.934074764	2327	-1.132	0.2578	-+---	0.944002197
cg02705659	37	7	7111870		2229	1.128	0.2592	++?++	0.934074764	2326	1.132	0.2578	-+-+-	0.944002197
cg06865993	37	10	2373548		2425	-1.128	0.2592	--+--	0.934074764	2327	1.132	0.2578	-++++	0.944002197
cg06525750	37	2	25141152	ADCY3	2425	1.128	0.2592	+-+++	0.934074764	2327	1.132	0.2578	++++-	0.944002197
cg25080182	37	4	22694667	GBA3;GBA3	2425	-1.128	0.2592	--++-	0.934074764	2327	-1.132	0.2578	+----	0.944002197
cg26686009	37	10	45495739	C10orf25;ZNF22	2425	1.128	0.2592	++++-	0.934074764	2321	-1.132	0.2578	-++--	0.944002197
cg20386818	37	1	220836705	MARK1	2229	1.128	0.2593	++?++	0.934074764	2326	-1.132	0.2578	-+---	0.944002197
cg22611504	37	10	52750754	PRKG1	2425	1.128	0.2593	-++++	0.934074764	2326	1.132	0.2578	+++-+	0.944002197
cg14619259	37	5	141705539	SPRY4;SPRY4	2425	-1.128	0.2593	--+--	0.934074764	2327	-1.132	0.2578	--+-+	0.944002197
cg20961248	37	2	291164		2425	1.128	0.2593	++--+	0.934074764	2327	1.132	0.2578	-+-++	0.944002197
cg09486367	37	17	49826437	CA10;CA10;CA10	2425	1.128	0.2593	+--++	0.934074764	2327	-1.132	0.2578	-+---	0.944002197
cg04138346	37	6	32938946	BRD2;BRD2;BRD2	2425	1.128	0.2593	++-+-	0.934074764	2327	-1.132	0.2578	--+--	0.944002197
cg13313916	37	2	97534677	SEMA4C	2425	-1.128	0.2593	-+---	0.934074764	2326	1.132	0.2578	-++++	0.944002197
cg05968233	37	19	6372277	ALKBH7	2425	-1.128	0.2593	-+--+	0.934074764	2327	-1.132	0.2578	-----	0.944002197
cg10400390	37	1	27853797		2425	-1.128	0.2593	-+---	0.934074764	2326	-1.132	0.2578	----+	0.944002197
cg14548047	37	5	149564715		2425	-1.128	0.2593	---+-	0.934074764	2327	-1.132	0.2578	-+--+	0.944002197
cg19683073	37	5	79553267	SERINC5	2425	-1.128	0.2593	+---+	0.934074764	2325	-1.132	0.2578	-+---	0.944002197
cg05953230	37	5	95997923	CAST;CAST;CAST;CAST;CAST	2422	-1.128	0.2593	---+-	0.934074764	2327	-1.132	0.2578	-+---	0.944002197
cg01059682	37	12	27167445	TM7SF3	2425	1.128	0.2593	-+-++	0.934074764	2327	-1.132	0.2578	-+---	0.944002197
cg04213038	37	11	6704667	MRPL17	2425	1.128	0.2593	++++-	0.934074764	2327	-1.132	0.2578	+----	0.944002197
cg27457290	37	2	64246845	VPS54;VPS54	2040	1.128	0.2593	+?-+-	0.934074764	2326	-1.132	0.2578	-++--	0.944002197
cg18223314	37	1	118148636	FAM46C;FAM46C	2425	1.128	0.2593	-+++-	0.934074764	2325	-1.132	0.2578	+--+-	0.944002197
cg20929568	37	11	108409365	EXPH5;EXPH5;EXPH5	2421	1.128	0.2593	+++--	0.934074764	2327	1.131	0.2578	-+-++	0.944002197
cg23603573	37	1	234293103	SLC35F3	2422	1.128	0.2593	+-+-+	0.934074764	2327	-1.132	0.2578	--+-+	0.944002197
cg11494773	37	7	48128242	UPP1;UPP1	2425	-1.128	0.2593	--+-+	0.934074764	2325	1.132	0.2578	+--++	0.944002197
cg00175066	37	6	28893092	TRIM27	2424	1.128	0.2593	+++++	0.934074764	2326	1.132	0.2578	+++++	0.944002197
cg15278646	37	15	28341980	OCA2	2425	1.128	0.2593	++-++	0.934074764	2327	-1.131	0.2578	-++--	0.944002197
cg08892370	37	1	47898435	MGC12982	2425	-1.128	0.2593	-++--	0.934074764	2325	1.132	0.2578	++++-	0.944002197
cg06824581	37	1	20515978	UBXN10	2425	1.128	0.2593	++++-	0.934074764	2327	1.132	0.2578	++-+-	0.944002197
cg00181968	37	1	179712204	FAM163A	2424	-1.128	0.2593	---+-	0.934074764	2326	-1.132	0.2578	-++--	0.944002197
cg13099330	37	3	139257799	RBP1;RBP1;RBP1	2425	1.128	0.2593	++-+-	0.934074764	2325	-1.131	0.2579	--+-+	0.944077542
cg24374161	37	11	46582058	AMBRA1	2422	-1.128	0.2593	-+-+-	0.934074764	2327	-1.131	0.2579	+----	0.944077542
cg16970926	37	12	29381810	FAR2	2425	1.128	0.2593	--++-	0.934074764	2327	-1.131	0.2579	---+-	0.944077542
cg02104648	37	15	44121440	WDR76;WDR76	2424	-1.128	0.2593	--++-	0.934074764	2327	1.131	0.2579	++-++	0.944077542
cg05927817	37	6	18020357		2425	1.128	0.2593	++++-	0.934074764	2325	1.131	0.2579	+-++-	0.944077542
cg12616277	37	3	138153763	ESYT3	2425	-1.128	0.2593	---++	0.934074764	2327	-1.131	0.2579	--++-	0.944077542
cg04787024	37	2	99553442	C2orf55	2425	-1.128	0.2593	+----	0.934074764	2327	1.131	0.2579	+++-+	0.944077542
cg15990800	37	14	55738852	FBXO34;FBXO34	2425	-1.128	0.2593	-+--+	0.934074764	2325	-1.131	0.2579	---+-	0.944077542
cg06432096	37	19	41082678	SHKBP1	2425	-1.128	0.2593	-+--+	0.934074764	2326	-1.131	0.2579	--+-+	0.944077542
cg18493415	37	20	36931157	BPI	2425	1.128	0.2593	++-+-	0.934074764	2327	-1.131	0.2579	-+---	0.944077542
cg21867891	37	18	56529835	ZNF532	2425	-1.128	0.2593	--+-+	0.934074764	2327	-1.131	0.2579	-+---	0.944077542
cg27438832	37	17	77919434	TBC1D16	2425	1.128	0.2593	+-++-	0.934074764	2327	-1.131	0.2579	--+-+	0.944077542
cg09049376	37	2	175113607	OLA1;OLA1	2425	-1.128	0.2593	--+--	0.934074764	2327	-1.131	0.2579	----+	0.944077542
cg04599149	37	19	54665930	TMC4;TMC4	2425	1.128	0.2593	+++-+	0.934074764	2326	-1.131	0.2579	---+-	0.944077542
cg08126603	37	12	96641035	ELK3	2425	-1.128	0.2593	-+---	0.934074764	2327	-1.131	0.2579	+----	0.944077542
cg07487751	37	6	157982145	ZDHHC14;ZDHHC14	2425	1.128	0.2593	++-++	0.934074764	2326	-1.131	0.2579	----+	0.944077542
cg15194105	37	10	114206675	ZDHHC6;VTI1A	2425	-1.128	0.2593	-+--+	0.934074764	2327	-1.131	0.2579	-+-+-	0.944077542
cg14653284	37	2	11679879	GREB1;GREB1	2422	1.128	0.2593	+++-+	0.934074764	2327	-1.131	0.2579	-+--+	0.944077542
cg22199969	37	2	233323840	ALPI	2425	1.128	0.2593	+++--	0.934074764	2327	-1.131	0.2579	+----	0.944077542
cg05520712	37	5	53079912		2424	-1.128	0.2593	+-+--	0.934074764	2327	-1.131	0.2579	-+---	0.944077542
cg04060366	37	6	168079025		2425	-1.128	0.2593	-+-+-	0.934074764	2327	1.131	0.2579	++-++	0.944077542
cg11064833	37	7	134361658	BPGM;BPGM	2425	1.128	0.2593	+-+++	0.934074764	2326	-1.131	0.2579	----+	0.944077542
cg22801992	37	3	128210000	GATA2	2425	1.128	0.2594	+++++	0.934082515	2325	-1.131	0.2579	-----	0.944077542
cg24251048	37	11	107799072	RAB39	2425	1.128	0.2594	++++-	0.934082515	2327	-1.131	0.2579	--+--	0.944077542
cg14065857	37	2	33436054	LTBP1;LTBP1;LTBP1;LTBP1;LTBP1	2424	1.128	0.2594	+++++	0.934082515	2326	-1.131	0.2579	-++--	0.944077542
cg18335931	37	19	18229242	MAST3	2425	-1.128	0.2594	--+-+	0.934082515	2327	-1.131	0.2579	-++--	0.944077542
cg10780632	37	17	43973522	MAPT;MAPT;LOC100128977;LOC100130148;MAPT;MAPT;MAPT;MAPT	2425	1.128	0.2594	++--+	0.934082515	2321	1.131	0.2579	-++++	0.944077542
cg00549475	37	17	10632715	TMEM220	2229	1.128	0.2594	++?++	0.934082515	2326	1.131	0.2579	++++-	0.944077542
cg07575970	37	8	91586016		2425	1.128	0.2594	+++++	0.934082515	2326	1.131	0.2579	++++-	0.944077542
cg01962077	37	8	82191575	FABP5	2424	-1.128	0.2594	---++	0.934082515	2325	-1.131	0.258	+-+--	0.944077542
cg12944146	37	22	50725609	PLXNB2	2425	-1.128	0.2594	--++-	0.934082515	2327	-1.131	0.258	-+-+-	0.944077542
cg03537872	37	12	109459024	SVOP	2424	1.128	0.2594	-+-++	0.934082515	2327	-1.131	0.258	--+--	0.944077542
cg02309325	37	19	6026993	RFX2;RFX2	2424	-1.128	0.2594	--+++	0.934082515	2327	-1.131	0.258	-+-+-	0.944077542
cg27449836	37	1	179846920	TOR1AIP2;TOR1AIP2;TOR1AIP2;TOR1AIP2	2425	-1.128	0.2594	-+---	0.934082515	2327	-1.131	0.258	--++-	0.944077542
cg16990505	37	14	50319680	SDCCAG1	2424	1.128	0.2594	-+-+-	0.934082515	2326	-1.131	0.258	+----	0.944077542
cg01562356	37	20	32701112	EIF2S2	2425	-1.128	0.2594	--+--	0.934082515	2327	-1.131	0.258	--++-	0.944077542
cg05853788	37	11	45924434	MAPK8IP1	2425	-1.128	0.2594	--+-+	0.934082515	2324	-1.131	0.258	-+---	0.944077542
cg18461347	37	7	78947094	MAGI2	2425	1.128	0.2594	+-++-	0.934082515	2327	1.131	0.258	+--++	0.944077542
cg23399222	37	7	130417715	KLF14;KLF14	2424	1.128	0.2594	++--+	0.934082515	2324	1.131	0.258	-+++-	0.944077542
cg21526749	37	3	187389513	SST	2423	1.128	0.2594	+-+-+	0.934082515	2327	-1.131	0.258	+-+--	0.944077542
cg23539034	37	8	35762637		2424	1.128	0.2594	+-++-	0.934082515	2326	1.131	0.258	+-+++	0.944077542
cg24190705	37	7	16438316	ISPD;ISPD	2425	1.128	0.2594	++-+-	0.934082515	2327	1.131	0.258	++++-	0.944077542
cg12877354	37	10	45873196	ALOX5	2425	1.128	0.2594	+++--	0.934082515	2327	-1.131	0.258	---+-	0.944077542
cg18454774	37	10	3378983		2424	1.128	0.2594	+-+++	0.934082515	2327	1.131	0.258	+--++	0.944077542
cg11229513	37	8	70984559	PRDM14	2425	1.128	0.2594	++-++	0.934082515	2327	1.131	0.258	++-++	0.944077542
cg11035519	37	11	130051458	ST14	2424	-1.128	0.2594	-++-+	0.934082515	2327	-1.131	0.258	--+--	0.944077542
cg17944891	37	17	10560619	MYH3	2425	-1.128	0.2594	+-++-	0.934082515	2326	-1.131	0.258	-+--+	0.944077542
cg23595451	37	4	1035462		2425	1.128	0.2594	++--+	0.934082515	2327	-1.131	0.258	+-+--	0.944077542
cg24129600	37	8	42395557	C8orf40;C8orf40;C8orf40;C8orf40;SLC20A2	2423	1.128	0.2594	+++--	0.934082515	2325	1.131	0.258	+++-+	0.944077542
cg05078019	37	4	619392	PDE6B;PDE6B;PDE6B;PDE6B	2425	1.128	0.2594	+--++	0.934082515	2326	1.131	0.258	++-++	0.944077542
cg19373199	37	14	103010825		2425	1.128	0.2594	---++	0.934082515	2326	-1.131	0.258	-+---	0.944077542
cg18723442	37	5	150727156	SLC36A2	2424	-1.128	0.2594	-+---	0.934082515	2326	-1.131	0.258	--+-+	0.944077542
cg04867423	37	1	162680120	DDR2;DDR2	2425	1.128	0.2594	++++-	0.934082515	2327	-1.131	0.258	-+--+	0.944077542
cg00964109	37	15	74753785	UBL7;UBL7	2423	-1.128	0.2594	-+---	0.934082515	2327	1.131	0.258	++-++	0.944077542
cg09807452	37	4	140099025		2424	-1.128	0.2594	----+	0.934082515	2327	-1.131	0.258	-+---	0.944077542
cg14324502	37	9	88898587	ISCA1	2425	1.128	0.2594	+-+++	0.934082515	2327	-1.131	0.258	+-+--	0.944077542
cg11908659	37	2	62736315		2416	1.128	0.2594	++++-	0.934082515	2327	1.131	0.258	+-+++	0.944077542
cg13324103	37	10	29948428	SVIL	2425	1.128	0.2594	+++++	0.934082515	2324	1.131	0.258	++-++	0.944077542
cg21145416	37	4	55795664		2424	1.128	0.2594	+++-+	0.934082515	2327	-1.131	0.258	+-+--	0.944077542
cg17837792	37	4	83273357		2229	1.128	0.2594	++?++	0.934082515	2327	-1.131	0.258	+---+	0.944077542
cg16823305	37	8	58191956	C8orf71	2425	-1.128	0.2594	+-+--	0.934082515	2327	-1.131	0.258	+----	0.944077542
cg24209874	37	12	132282367	SFRS8	2425	1.128	0.2595	+-++-	0.934082515	2327	-1.131	0.258	-----	0.944077542
cg00389713	37	6	43138877	SRF	2425	-1.128	0.2595	-+---	0.934082515	2327	1.131	0.258	+++++	0.944077542
cg20592995	37	17	28524160	SLC6A4	2425	1.128	0.2595	+-+--	0.934082515	2327	-1.131	0.258	--+--	0.944077542
cg03894650	37	5	11381098	CTNND2	2425	-1.128	0.2595	---+-	0.934082515	2327	1.131	0.258	+++++	0.944077542
cg07700680	37	12	109203758	SSH1;SSH1;SSH1	2425	-1.127	0.2595	+-+-+	0.934082515	2326	-1.131	0.258	--+--	0.944077542
cg22674793	37	4	71570323	RUFY3	2425	1.128	0.2595	+-++-	0.934082515	2327	1.131	0.258	++-++	0.944077542
cg17548054	37	5	169010525	CCDC99	2424	-1.128	0.2595	-+-+-	0.934082515	2327	-1.131	0.258	+-+--	0.944077542
cg00397103	37	1	5540008		2425	1.128	0.2595	+--++	0.934082515	2327	-1.131	0.258	---++	0.944077542
cg02963164	37	17	60705058	MRC2;MRC2	2425	1.128	0.2595	+-++-	0.934082515	2327	-1.131	0.258	-+--+	0.944077542
cg07770857	37	20	17949403	C20orf72;SNX5;SNX5;SNX5	2425	1.127	0.2595	++++-	0.934082515	2323	-1.131	0.258	-++--	0.944077542
cg06239064	37	12	66697621	HELB	2425	1.128	0.2595	+--++	0.934082515	2326	-1.131	0.258	---++	0.944077542
cg20876096	37	7	115907103		2229	-1.128	0.2595	++?--	0.934082515	2327	-1.131	0.258	---++	0.944077542
cg17336076	37	10	88853608	GLUD1;FAM35A	2424	-1.128	0.2595	++---	0.934082515	2094	-1.131	0.258	-+--?	0.944077542
cg09405612	37	7	42275870	GLI3	2423	-1.127	0.2595	--+--	0.934082515	2327	-1.131	0.258	-+---	0.944077542
cg22135490	37	12	126926510	LOC100128554	2425	-1.128	0.2595	-----	0.934082515	2141	-1.131	0.258	--?+-	0.944077542
cg15559674	37	6	149803426	ZC3H12D	2425	1.128	0.2595	-+++-	0.934082515	2325	-1.131	0.258	----+	0.944077542
cg27234864	37	13	21295941	IL17D	2425	-1.127	0.2595	----+	0.934082515	2326	1.131	0.258	-+-++	0.944077542
cg04075024	37	11	67167826	PPP1CA;PPP1CA;PPP1CA	2425	1.128	0.2595	+-++-	0.934082515	2327	1.131	0.2581	+-+++	0.94414042
cg11509669	37	2	17720758	VSNL1	2425	-1.128	0.2595	---++	0.934082515	2326	1.131	0.2581	-+++-	0.94414042
cg00215182	37	1	22979495	C1QB	2425	-1.128	0.2595	+----	0.934082515	2327	1.131	0.2581	+-++-	0.94414042
cg18380312	37	9	139780896	TRAF2	2425	-1.128	0.2595	-+--+	0.934082515	2327	-1.131	0.2581	-----	0.94414042
cg20211779	37	11	34378921	ABTB2	2425	1.127	0.2595	+--+-	0.934082515	2327	-1.131	0.2581	----+	0.94414042
cg13617248	37	21	38640479	DSCR3	2425	1.128	0.2595	+++-+	0.934082515	2327	-1.131	0.2581	+-+-+	0.94414042
cg03022434	37	19	47548982	NPAS1	2425	1.128	0.2595	+-+++	0.934082515	2327	-1.131	0.2581	--+-+	0.94414042
cg21460382	37	1	36121955		2423	1.128	0.2595	+-++-	0.934082515	2327	1.131	0.2581	++-++	0.94414042
cg19001021	37	10	21805402	C10orf140	2425	-1.128	0.2595	-+---	0.934082515	2327	-1.131	0.2581	--++-	0.94414042
cg21387281	37	20	61435439	OGFR	2424	1.128	0.2595	++-++	0.934082515	2327	1.131	0.2581	+--++	0.94414042
cg01229567	37	1	1549818	MIB2;MIB2;MIB2;MIB2;MIB2;MIB2	2425	-1.128	0.2595	--+--	0.934082515	2327	1.131	0.2581	-+-++	0.94414042
cg15415160	37	2	26569060	SELI;GPR113;SELI	2425	-1.128	0.2595	---++	0.934082515	2327	-1.131	0.2581	----+	0.94414042
cg16078836	37	3	185081374	MAP3K13	2419	-1.128	0.2595	-+---	0.934082515	2327	-1.131	0.2581	++---	0.94414042
cg26071978	37	4	84457011	AGPAT9	2424	-1.128	0.2595	-+---	0.934082515	2327	1.131	0.2581	+-+++	0.94414042
cg02987199	37	21	47434002		2424	1.128	0.2595	+-+++	0.934082515	2327	-1.131	0.2581	----+	0.94414042
cg10586997	37	6	24721394		2424	1.128	0.2595	++-++	0.934082515	2327	1.131	0.2581	+--++	0.94414042
cg07667522	37	11	71935686	INPPL1	2425	-1.128	0.2595	++---	0.934082515	2327	-1.131	0.2581	----+	0.94414042
cg25005368	37	10	47967085		2425	1.128	0.2595	+--++	0.934082515	2141	1.131	0.2581	++?--	0.94414042
cg13450310	37	1	39874390	KIAA0754;MACF1;MACF1	2425	-1.128	0.2595	----+	0.934082515	2325	-1.131	0.2581	+---+	0.94414042
cg07113006	37	1	45097282	RNF220	2425	-1.127	0.2595	---+-	0.934082515	2327	-1.131	0.2581	+----	0.94414042
cg27326876	37	5	172098275	NEURL1B	2425	-1.128	0.2595	+-+--	0.934082515	2321	1.131	0.2581	--+++	0.94414042
cg00373293	37	10	99897001	C10orf28	2424	-1.128	0.2595	+---+	0.934082515	2326	-1.131	0.2581	--+-+	0.94414042
cg05495611	37	11	44243314	EXT2;EXT2	2422	-1.127	0.2595	-++--	0.934082515	2327	-1.131	0.2581	--+-+	0.94414042
cg25465438	37	6	56194458		2425	-1.128	0.2595	+----	0.934082515	2325	-1.131	0.2581	---+-	0.94414042
cg03753683	37	10	134791323		2425	-1.128	0.2595	-----	0.934082515	2327	1.131	0.2581	+-+++	0.94414042
cg27234490	37	3	58174435		2425	-1.128	0.2595	+----	0.934082515	2327	1.131	0.2581	+++--	0.94414042
cg14096042	37	9	91796464		2423	1.128	0.2595	+++--	0.934082515	2327	1.131	0.2581	-++++	0.94414042
cg00509766	37	11	121586290		2425	-1.128	0.2595	+-+-+	0.934082515	2327	-1.131	0.2581	-+---	0.94414042
cg13094274	37	6	890230		2425	-1.127	0.2596	-+-++	0.934082515	2326	-1.131	0.2581	-+--+	0.94414042
cg07317846	37	2	42648344		2422	-1.127	0.2596	--+--	0.934082515	2327	-1.131	0.2581	---++	0.94414042
cg23586121	37	10	134586462	INPP5A	2424	-1.127	0.2596	---+-	0.934082515	2327	1.131	0.2581	+++++	0.94414042
cg07054292	37	2	127963330	CYP27C1;CYP27C1	2425	1.127	0.2596	+++-+	0.934082515	2326	-1.131	0.2581	--++-	0.94414042
cg09989688	37	11	45929369	C11orf94	2425	-1.127	0.2596	--+-+	0.934082515	2327	1.131	0.2581	+-++-	0.94414042
cg02326806	37	15	96887461		2425	-1.127	0.2596	-+---	0.934082515	2326	1.131	0.2581	+--+-	0.94414042
cg22516651	37	19	35521622	SCN1B;SCN1B;SCN1B;SCN1B	2425	1.127	0.2596	-+-+-	0.934082515	2327	-1.131	0.2581	-+---	0.94414042
cg04722722	37	4	657842	PDE6B;PDE6B;PDE6B	2425	-1.127	0.2596	-+---	0.934082515	2327	1.131	0.2581	++++-	0.94414042
cg07269491	37	8	20107577	LZTS1	2425	1.127	0.2596	+-++-	0.934082515	2327	-1.131	0.2582	--+--	0.944156202
cg22942200	37	6	151560992	AKAP12	2425	1.127	0.2596	+-+++	0.934082515	2326	-1.131	0.2582	+-+-+	0.944156202
cg13048466	37	1	22591361		2425	-1.127	0.2596	+----	0.934082515	2327	-1.131	0.2582	--+--	0.944156202
cg24207529	37	2	220299672	SPEG	2425	-1.127	0.2596	----+	0.934082515	2326	-1.131	0.2582	+----	0.944156202
cg02010524	37	4	57333365	SRP72	2422	1.127	0.2596	++--+	0.934082515	2327	-1.131	0.2582	----+	0.944156202
cg19167683	37	11	57194495	SLC43A3;SLC43A3;SLC43A3;SLC43A3	2425	-1.127	0.2596	+----	0.934082515	2141	-1.131	0.2582	--?-+	0.944156202
cg18287241	37	5	166819294	ODZ2	2425	1.127	0.2596	+++++	0.934082515	2318	1.131	0.2582	+++++	0.944156202
cg18788872	37	11	32605728	EIF3M	2425	-1.127	0.2596	-+---	0.934082515	2327	1.131	0.2582	-+-++	0.944156202
cg02345060	37	10	3165341	PFKP	2425	-1.127	0.2596	---+-	0.934082515	2327	-1.131	0.2582	+-+--	0.944156202
cg27392775	37	1	202924293	ADIPOR1;ADIPOR1	2424	1.127	0.2596	+-+++	0.934082515	2327	-1.131	0.2582	-+---	0.944156202
cg13451937	37	17	67710309		2424	1.127	0.2596	+-++-	0.934082515	2327	1.131	0.2582	+++--	0.944156202
cg27299660	37	3	171527797	PLD1;PLD1	2424	-1.127	0.2596	---+-	0.934082515	2327	-1.131	0.2582	---+-	0.944156202
cg16331599	37	3	121796627	CD86;CD86	2423	-1.127	0.2596	---++	0.934082515	2327	-1.131	0.2582	-+-+-	0.944156202
cg13285447	37	19	41196734	NUMBL	2422	1.127	0.2596	-+-++	0.934082515	2327	-1.131	0.2582	---+-	0.944156202
cg09040922	37	2	131099975	IMP4;CCDC115	2424	-1.127	0.2596	-+-+-	0.934082515	2327	-1.131	0.2582	-+---	0.944156202
cg08145698	37	16	87636539	JPH3;JPH3	2424	1.127	0.2596	++-++	0.934082515	2327	-1.131	0.2582	+----	0.944156202
cg15201175	37	5	115889873	SEMA6A	2229	1.127	0.2596	++?+-	0.934082515	2327	-1.131	0.2582	---++	0.944156202
cg16644510	37	1	45672524	ZSWIM5	2423	-1.127	0.2596	-+-++	0.934082515	2327	1.131	0.2582	++-++	0.944156202
cg25645064	37	3	147096130		2425	-1.127	0.2596	---++	0.934082515	2326	1.131	0.2582	+-+++	0.944156202
cg05419752	37	13	28360524		2425	-1.127	0.2596	--++-	0.934082515	2327	-1.131	0.2582	++---	0.944156202
cg25325454	37	17	16397992		2425	1.127	0.2596	+++++	0.934082515	2321	-1.131	0.2582	-+--+	0.944156202
cg24849736	37	1	201084428		2425	1.127	0.2596	+++-+	0.934082515	2327	1.131	0.2582	+-+++	0.944156202
cg25938646	37	13	84456681	SLITRK1	2425	1.127	0.2596	++++-	0.934082515	2327	-1.131	0.2582	--+--	0.944156202
cg13620366	37	9	138839624	UBAC1	2419	-1.127	0.2596	++--+	0.934082515	2326	-1.131	0.2582	-----	0.944156202
cg22916756	37	3	42908121	CCBP2	2425	1.127	0.2596	+-+++	0.934082515	2327	-1.131	0.2582	---+-	0.944156202
cg01339029	37	19	59055526	TRIM28	2425	-1.127	0.2596	---+-	0.934082515	2327	-1.131	0.2582	+-+-+	0.944156202
cg26613771	37	19	7691083	XAB2	2424	1.127	0.2596	++-++	0.934082515	2327	-1.131	0.2582	-+--+	0.944156202
cg19502932	37	11	6640663	TPP1;TPP1	2425	1.127	0.2596	+-++-	0.934082515	2327	-1.131	0.2582	-+---	0.944156202
cg21210285	37	7	105331648	ATXN7L1	2423	1.127	0.2596	+++++	0.934082515	2327	-1.131	0.2582	+---+	0.944156202
cg06821183	37	14	101990064		2425	-1.127	0.2596	+-+--	0.934082515	2327	1.131	0.2583	+--++	0.944156202
cg10689055	37	19	58718323	ZNF274;ZNF274;ZNF274	2425	-1.127	0.2596	---+-	0.934082515	2325	-1.131	0.2583	---+-	0.944156202
cg16762308	37	20	31870888	C20orf114	2425	1.127	0.2596	+-+++	0.934082515	2327	-1.13	0.2583	+----	0.944156202
cg09938275	37	10	135040988		2425	-1.127	0.2596	--+-+	0.934082515	2327	-1.13	0.2583	--+++	0.944156202
cg14578612	37	1	6131984	KCNAB2;KCNAB2	2425	1.127	0.2596	+-+++	0.934082515	2326	1.13	0.2583	+-++-	0.944156202
cg19527084	37	2	74229775		2422	1.127	0.2596	++---	0.934082515	2327	-1.13	0.2583	----+	0.944156202
cg14852384	37	1	229569877	ACTA1	2425	-1.127	0.2596	+----	0.934082515	2327	-1.13	0.2583	--+--	0.944156202
cg03018678	37	16	54352341		2423	1.127	0.2597	++--+	0.934082515	2327	1.13	0.2583	-+++-	0.944156202
cg26614504	37	1	11919046	NPPB	2425	1.127	0.2597	+--++	0.934082515	2326	-1.13	0.2583	-----	0.944156202
cg08883485	37	1	201619787	NAV1	2425	-1.127	0.2597	-+---	0.934082515	2327	1.13	0.2583	+--++	0.944156202
cg26404223	37	1	9791041	CLSTN1;CLSTN1	2425	-1.127	0.2597	+-+--	0.934082515	2322	-1.13	0.2583	--+++	0.944156202
cg01040890	37	5	180073780	FLT4;FLT4	2425	-1.127	0.2597	--+-+	0.934082515	2326	-1.13	0.2583	---+-	0.944156202
cg16587174	37	6	31778842	HSPA1L	2425	-1.127	0.2597	--+--	0.934082515	2324	-1.13	0.2583	+-+--	0.944156202
cg08858272	37	13	101706283	NALCN	2423	1.127	0.2597	+-++-	0.934082515	2327	-1.13	0.2583	-+--+	0.944156202
cg06142108	37	16	19195208	SYT17	2424	1.127	0.2597	+-+++	0.934082515	2327	-1.13	0.2583	--+-+	0.944156202
cg17074575	37	3	9931157	JAGN1	2425	1.127	0.2597	+-+++	0.934082515	2327	1.13	0.2583	+-++-	0.944156202
cg18539474	37	1	113933413	MAGI3;MAGI3	2424	1.127	0.2597	++---	0.934082515	2327	1.131	0.2583	++++-	0.944156202
cg10726892	37	14	68037077	PLEKHH1	2425	-1.127	0.2597	--+--	0.934082515	2321	-1.13	0.2583	-++-+	0.944156202
cg26125625	37	3	124860871	SLC12A8	2423	-1.127	0.2597	-+-+-	0.934082515	2327	-1.13	0.2583	--+--	0.944156202
cg02660097	37	11	68866761		2425	-1.127	0.2597	+-+-+	0.934082515	2320	-1.13	0.2583	++---	0.944156202
cg11143796	37	4	178363279	AGA	2425	-1.127	0.2597	--+--	0.934082515	2325	1.13	0.2583	++-++	0.944156202
cg06166932	37	8	143530800		2425	-1.127	0.2597	-----	0.934082515	2321	-1.131	0.2583	--+-+	0.944156202
cg13705014	37	9	139250888	GPSM1;GPSM1	2424	-1.127	0.2597	--+-+	0.934082515	2326	-1.13	0.2583	+---+	0.944156202
cg02665130	37	12	57640672	STAC3	2425	-1.127	0.2597	-+--+	0.934082515	2327	-1.13	0.2583	+----	0.944156202
cg13531667	37	5	112825132	MCC	2425	-1.127	0.2597	-+-++	0.934082515	2326	-1.131	0.2583	----+	0.944156202
cg15160514	37	12	32552765		2425	1.127	0.2597	-++-+	0.934082515	2327	-1.13	0.2583	+-+--	0.944156202
cg05595191	37	5	172447638	SNORA74B;ATP6V0E1	2423	1.127	0.2597	+++++	0.934082515	2141	-1.13	0.2583	+-?--	0.944156202
cg16170157	37	10	98480746	PIK3AP1	2425	-1.127	0.2597	---+-	0.934082515	2325	-1.13	0.2583	--+--	0.944156202
cg02942965	37	6	30457081	HLA-E	2424	-1.127	0.2597	----+	0.934082515	2327	-1.13	0.2583	-+---	0.944156202
cg22325823	37	17	72667062	RAB37	2425	1.127	0.2597	+-++-	0.934082515	2327	1.13	0.2583	+--+-	0.944156202
cg14338246	37	17	75960767		2424	-1.127	0.2597	+-+--	0.934082515	2326	1.13	0.2583	++++-	0.944156202
cg04937744	37	17	7145939	GABARAP	2424	-1.127	0.2597	-+-+-	0.934082515	2326	-1.13	0.2583	+-+-+	0.944156202
cg04228827	37	16	88550365	ZFPM1	2425	-1.127	0.2597	+---+	0.934082515	2325	1.13	0.2583	+--++	0.944156202
cg25580198	37	8	144294886	GPIHBP1	2425	1.127	0.2597	++--+	0.934082515	2326	1.131	0.2583	++--+	0.944156202
cg26365553	37	11	47290613	MADD;MADD;MADD;MADD;MADD;MADD;MADD;MADD;MADD;MADD	2425	-1.127	0.2597	---++	0.934082515	2326	1.13	0.2583	-+-++	0.944156202
cg00918181	37	18	11947875		2229	-1.127	0.2597	-+?+-	0.934082515	2327	-1.13	0.2583	-++--	0.944156202
cg15339142	37	12	95651472	VEZT	2422	1.127	0.2597	+-++-	0.934082515	2326	-1.13	0.2583	--+-+	0.944156202
cg27496299	37	7	157171202	DNAJB6;DNAJB6	2424	1.127	0.2597	-++-+	0.934082515	2320	-1.131	0.2583	---+-	0.944156202
cg26856257	37	1	32805350		2425	1.127	0.2597	+-++-	0.934082515	2327	-1.13	0.2583	--+--	0.944156202
cg04314247	37	1	95286125	SLC44A3;SLC44A3;SLC44A3	2423	1.127	0.2597	+-+++	0.934082515	2324	1.13	0.2583	++++-	0.944156202
cg04563775	37	1	43250411		2424	1.127	0.2597	++++-	0.934082515	2327	1.13	0.2583	+-+++	0.944156202
cg06056169	37	22	46932353	CELSR1	2424	1.127	0.2597	++++-	0.934082515	2327	-1.13	0.2583	+-+--	0.944156202
cg16357768	37	17	62658854	SMURF2	2425	-1.127	0.2597	+---+	0.934082515	2327	-1.13	0.2583	+--+-	0.944156202
cg02344784	37	12	104178138	NT5DC3	2425	-1.127	0.2597	+-+-+	0.934082515	2327	1.131	0.2583	-++++	0.944156202
cg03701222	37	16	639209	RAB40C	2425	-1.127	0.2597	---+-	0.934082515	2327	-1.13	0.2583	--+--	0.944156202
cg13801056	37	7	99766467	GAL3ST4	2425	1.127	0.2597	+-+++	0.934082515	2327	1.13	0.2583	+--+-	0.944156202
cg14004457	37	9	116970928	COL27A1;MIR455	2425	-1.127	0.2597	----+	0.934082515	2327	-1.13	0.2583	-++-+	0.944156202
cg22624255	37	19	19779476	ZNF101	2425	1.127	0.2597	+++-+	0.934082515	2327	-1.131	0.2583	---+-	0.944156202
cg14120088	37	2	176867558	KIAA1715	2423	-1.127	0.2597	-+---	0.934082515	2327	1.13	0.2583	-++++	0.944156202
cg27522573	37	16	87622478		2425	1.127	0.2597	++--+	0.934082515	2327	1.13	0.2584	++-+-	0.944156202
cg03001305	37	17	40439492	STAT5A	2425	1.127	0.2597	-+-++	0.934082515	2325	-1.13	0.2584	--+--	0.944156202
cg02033182	37	16	89337334	ANKRD11	2425	1.127	0.2598	+-+-+	0.934200894	2327	-1.13	0.2584	+----	0.944156202
cg09399281	37	19	31846367		2424	1.127	0.2598	++-++	0.934200894	2141	1.13	0.2584	+-?+-	0.944156202
cg21184415	37	20	39996039	EMILIN3	2425	1.127	0.2598	+++-+	0.934200894	2326	1.13	0.2584	+++-+	0.944156202
cg20308204	37	22	32750782	RFPL3	2425	-1.127	0.2598	--+--	0.934200894	2327	-1.13	0.2584	-+---	0.944156202
cg12041069	37	6	45341222	RUNX2;RUNX2;SUPT3H;SUPT3H	2422	1.127	0.2598	++-+-	0.934200894	2325	1.13	0.2584	++++-	0.944156202
cg00008544	37	5	179778527	GFPT2	2425	-1.127	0.2598	-+--+	0.934200894	2327	1.13	0.2584	--+++	0.944156202
cg20914659	37	6	39171734	KCNK5	2425	-1.127	0.2598	--+++	0.934200894	2327	-1.13	0.2584	-+--+	0.944156202
cg26558799	37	17	80806435	TBCD	2425	1.127	0.2598	+-+++	0.934200894	2327	-1.13	0.2584	++---	0.944156202
cg08640252	37	16	1820949	NME3	2425	-1.127	0.2598	---+-	0.934200894	2327	-1.13	0.2584	+----	0.944156202
cg07691531	37	8	144660659	NAPRT1	2040	1.127	0.2598	+?-+-	0.934200894	2326	-1.13	0.2584	+---+	0.944156202
cg01997272	37	14	103740476		2425	-1.127	0.2598	-+-+-	0.934200894	2327	-1.13	0.2584	--+--	0.944156202
cg22402803	37	12	5537882		2425	-1.127	0.2598	--+--	0.934200894	2327	1.13	0.2584	-+++-	0.944156202
cg14088196	37	11	70211408	PPFIA1;PPFIA1	2425	-1.127	0.2598	--++-	0.934200894	2325	-1.13	0.2584	--+-+	0.944156202
cg00264236	37	16	89634049		2425	1.127	0.2598	+++-+	0.934200894	2326	-1.13	0.2584	-+---	0.944156202
cg07766672	37	8	143808440	C8orf55	2423	-1.127	0.2598	-+---	0.934200894	2327	-1.13	0.2584	---+-	0.944156202
cg16664537	37	13	50366648	KPNA3;KPNA3	2425	-1.127	0.2598	-+--+	0.934200894	2325	-1.13	0.2584	+----	0.944156202
cg24257309	37	20	3065423	AVP	2425	-1.127	0.2598	+-+-+	0.934200894	2326	1.13	0.2584	+--++	0.944156202
cg25041852	37	4	7645534	SORCS2	2425	-1.127	0.2598	+-+--	0.934200894	2327	1.13	0.2584	+-++-	0.944156202
cg14532412	37	17	2952372		2423	-1.127	0.2598	---++	0.934200894	2326	1.13	0.2584	++-++	0.944156202
cg25568091	37	2	113032874	ZC3H6	2425	1.127	0.2598	++-++	0.934200894	2326	1.13	0.2584	+++++	0.944156202
cg13225665	37	18	44562918	TCEB3B;KATNAL2	2424	1.127	0.2598	-++++	0.934200894	2327	-1.13	0.2584	+----	0.944156202
cg14032204	37	19	44038009	ZNF575	2425	1.127	0.2598	++-+-	0.934200894	2326	-1.13	0.2584	---++	0.944156202
cg11232005	37	2	69614317	GFPT1;GFPT1	2425	1.127	0.2598	++-+-	0.934200894	2326	-1.13	0.2584	-+---	0.944156202
cg27449328	37	16	7615540	A2BP1;A2BP1;A2BP1;A2BP1;A2BP1;A2BP1	2424	1.127	0.2598	+++--	0.934200894	2327	1.13	0.2584	+-+++	0.944156202
cg11244180	37	1	64669412	UBE2U	2424	-1.127	0.2598	+-+--	0.934200894	2327	1.13	0.2584	++++-	0.944156202
cg08179771	37	20	44509642	ZSWIM1	2424	-1.127	0.2598	-+---	0.934200894	2327	-1.13	0.2584	--+--	0.944156202
cg08525713	37	5	13994787		2425	-1.127	0.2598	-++-+	0.934200894	2327	1.13	0.2584	++-++	0.944156202
cg00448482	37	18	13726497	C18orf19;C18orf19;RNMT;C18orf19;C18orf19	2425	1.127	0.2598	++-+-	0.934200894	2325	-1.13	0.2584	-+---	0.944156202
cg03264670	37	22	29196746	XBP1;XBP1	2425	1.127	0.2598	++-+-	0.934200894	2326	-1.13	0.2584	----+	0.944156202
cg14433314	37	7	1233469		2425	-1.127	0.2599	+---+	0.934252677	2327	1.13	0.2584	-+-++	0.944156202
cg19477084	37	3	126006762		2423	-1.127	0.2599	-+---	0.934252677	2326	1.13	0.2584	+++-+	0.944156202
cg08349093	37	10	123387147		2425	-1.127	0.2599	+--++	0.934252677	2327	-1.13	0.2584	---+-	0.944156202
cg01906709	37	3	192636189	C3orf59	2425	1.127	0.2599	++---	0.934252677	2327	1.13	0.2584	++-+-	0.944156202
cg27215641	37	3	51430736	RBM15B	2425	1.127	0.2599	+++--	0.934252677	2325	-1.13	0.2584	----+	0.944156202
cg23926820	37	12	81694451	PPFIA2	2229	-1.127	0.2599	+-?-+	0.934252677	2327	-1.13	0.2584	-----	0.944156202
cg18758889	37	10	12841556	CAMK1D;CAMK1D	2425	1.127	0.2599	++++-	0.934252677	2324	-1.13	0.2584	--+-+	0.944156202
cg13740929	37	6	31651291		2425	-1.127	0.2599	-++--	0.934252677	2327	-1.13	0.2584	-+-+-	0.944156202
cg02775129	37	4	119771670		2425	-1.127	0.2599	--+-+	0.934252677	2326	1.13	0.2584	+-+++	0.944156202
cg19821840	37	3	33760231	CLASP2	2424	1.127	0.2599	++-+-	0.934252677	2327	-1.13	0.2584	+---+	0.944156202
cg26625319	37	2	97001960	NCAPH	2424	-1.127	0.2599	-+--+	0.934252677	2327	1.13	0.2584	--+++	0.944156202
cg04903600	37	19	1105746	GPX4;GPX4;GPX4	2425	1.127	0.2599	-++++	0.934252677	2327	1.13	0.2584	+-+--	0.944156202
cg27158572	37	19	292210	PPAP2C;PPAP2C;PPAP2C	2425	-1.127	0.2599	--+--	0.934252677	2326	-1.13	0.2584	--++-	0.944156202
cg18615402	37	5	176011567	PCDH24	2425	-1.127	0.2599	+-+--	0.934252677	2327	1.13	0.2584	++-+-	0.944156202
cg21062780	37	6	887772		2425	1.127	0.2599	+-++-	0.934252677	2326	1.13	0.2585	-+-+-	0.944156202
cg02252340	37	14	54863682	CDKN3;CDKN3;CDKN3;CDKN3	2423	-1.127	0.2599	--+--	0.934252677	2141	-1.13	0.2585	--?--	0.944156202
cg03234437	37	6	30509536	GNL1	2424	-1.127	0.2599	+---+	0.934252677	1942	-1.13	0.2585	-?--+	0.944156202
cg21417192	37	1	227058595	PSEN2;PSEN2	2425	-1.127	0.2599	-+-+-	0.934252677	2325	1.13	0.2585	--+++	0.944156202
cg09001708	37	17	72346909	KIF19	2425	1.127	0.2599	++++-	0.934252677	2327	1.13	0.2585	-++++	0.944156202
cg17873312	37	5	16621256		2424	1.127	0.2599	+++-+	0.934252677	2327	-1.13	0.2585	-+--+	0.944156202
cg02150910	37	14	25079357	GZMH	2424	1.127	0.2599	--+++	0.934252677	2327	1.13	0.2585	+++-+	0.944156202
cg05871425	37	4	151186111	LRBA	2423	-1.127	0.2599	-+-+-	0.934252677	2327	1.13	0.2585	-++++	0.944156202
cg17435250	37	19	41386441	CYP2A7;CYP2A7	2425	1.127	0.2599	-+++-	0.934252677	2327	-1.13	0.2585	--+-+	0.944156202
cg22263059	37	16	57416337	CX3CL1	2424	-1.127	0.2599	+-+--	0.934252677	1942	-1.13	0.2585	-?+--	0.944156202
cg14219938	37	9	86236624	C9orf103	2423	-1.127	0.2599	--+--	0.934252677	2327	1.13	0.2585	+++++	0.944156202
cg06869114	37	13	113464204	ATP11A;ATP11A	2425	-1.127	0.2599	+----	0.934252677	2327	-1.13	0.2585	-++--	0.944156202
cg26101428	37	5	101835664	SLCO6A1	2422	1.127	0.2599	++---	0.934252677	2327	1.13	0.2585	++++-	0.944156202
cg02707593	37	5	54823369	PPAP2A;PPAP2A	2229	-1.127	0.2599	+-?+-	0.934252677	2327	-1.13	0.2585	+----	0.944156202
cg16804899	37	2	27805965	ZNF512;ZNF512	2425	-1.127	0.2599	--+--	0.934252677	2327	-1.13	0.2585	-+---	0.944156202
cg11682083	37	5	172782844		2425	-1.127	0.2599	--++-	0.934252677	2327	-1.13	0.2585	-++-+	0.944156202
cg23594427	37	12	56367798	RAB5B	2425	1.127	0.2599	-+-++	0.934252677	2327	1.13	0.2585	+--++	0.944156202
cg03436297	37	1	145592743	POLR3C	2422	1.127	0.2599	++-+-	0.934252677	2327	-1.13	0.2585	--+-+	0.944156202
cg14297332	37	2	242179444	HDLBP;HDLBP	2425	1.127	0.2599	+++++	0.934252677	2327	1.13	0.2585	++-++	0.944156202
cg16382322	37	5	141061902	ARAP3	2425	-1.127	0.2599	-+-++	0.934252677	2327	-1.13	0.2585	+-+--	0.944156202
cg02205391	37	6	31762409	VARS	2425	-1.127	0.2599	+----	0.934252677	2327	-1.13	0.2585	-++--	0.944156202
cg04142249	37	2	8301504		2425	-1.127	0.2599	+-++-	0.934252677	2327	-1.13	0.2585	+----	0.944156202
cg26839652	37	2	217881615		2425	1.127	0.2599	++++-	0.934252677	2327	-1.13	0.2585	+----	0.944156202
cg19191500	37	13	44361640	ENOX1	2425	-1.126	0.26	-+--+	0.934364452	2327	1.13	0.2585	+-++-	0.944156202
cg20203365	37	2	31470490	EHD3	2425	1.126	0.26	++-+-	0.934364452	2327	1.13	0.2585	++++-	0.944156202
cg21895319	37	3	150874026	MED12L	2424	1.126	0.26	+-+-+	0.934364452	2327	1.13	0.2585	+-++-	0.944156202
cg08484839	37	15	65810117	DPP8;DPP8;DPP8;DPP8	2425	-1.126	0.26	--+-+	0.934364452	2327	1.13	0.2585	-++++	0.944156202
cg26815021	37	17	74733172	MIR636;MFSD11;SFRS2	2425	-1.126	0.26	----+	0.934364452	2326	1.13	0.2585	+++++	0.944156202
cg01039498	37	12	53190173	KRT3	2425	-1.126	0.26	-++--	0.934364452	2325	-1.13	0.2585	+----	0.944156202
cg20231084	37	11	130700487		2424	-1.126	0.26	--+++	0.934364452	2327	1.13	0.2585	++-++	0.944156202
cg04415662	37	3	50333269	HYAL3	2425	1.126	0.26	++++-	0.934364452	2325	-1.13	0.2585	-----	0.944156202
cg12293275	37	1	44115487	KDM4A	2425	-1.126	0.26	-+-+-	0.934364452	2327	1.13	0.2585	+-++-	0.944156202
cg07690733	37	19	1066985	HMHA1	2424	1.126	0.26	++-+-	0.934364452	2326	-1.13	0.2585	+----	0.944156202
cg18059449	37	4	106629662	INTS12;INTS12;GSTCD	2425	1.126	0.26	++-++	0.934364452	2327	-1.13	0.2585	--+-+	0.944156202
cg09064148	37	1	159269203	FCER1A	2425	1.126	0.26	+++--	0.934364452	2327	1.13	0.2585	-+-++	0.944156202
cg23605284	37	10	131764280		2425	-1.126	0.26	-+--+	0.934364452	2327	1.13	0.2585	++-+-	0.944156202
cg01168328	37	4	2304673	ZFYVE28	2424	-1.126	0.26	+--+-	0.934364452	2326	-1.13	0.2585	-++--	0.944156202
cg19192649	37	2	99952969	EIF5B;TXNDC9	2425	1.126	0.26	++-+-	0.934364452	2325	1.13	0.2585	+-++-	0.944156202
cg04085339	37	1	174967695	CACYBP;CACYBP	2425	1.126	0.26	-++++	0.934364452	2327	1.13	0.2585	+++--	0.944156202
cg01423077	37	20	60719442	PSMA7;SS18L1	2425	1.126	0.26	-++++	0.934364452	2324	1.13	0.2585	++-+-	0.944156202
cg08064997	37	12	11905431	ETV6	2424	1.126	0.26	+--++	0.934364452	2326	-1.13	0.2585	-+--+	0.944156202
cg08305942	37	16	79692354		2425	-1.126	0.26	---++	0.934364452	2327	1.13	0.2585	++-++	0.944156202
cg26038700	37	14	74225349	C14orf43;C14orf43	2425	-1.126	0.26	-+-++	0.934364452	2327	1.13	0.2585	+-+++	0.944156202
cg16418374	37	1	40723914	ZMPSTE24;ZMPSTE24	2423	-1.126	0.26	-+---	0.934364452	2327	-1.13	0.2585	-----	0.944156202
cg17961535	37	5	172761367		2417	1.126	0.26	+++++	0.934364452	2325	1.13	0.2585	+-++-	0.944156202
cg13676312	37	1	168696232	DPT	2229	1.126	0.26	+-?+-	0.934364452	2327	1.13	0.2585	+++-+	0.944156202
cg00622516	37	13	90015774		2425	-1.126	0.26	--+-+	0.934364452	2327	1.13	0.2585	+++--	0.944156202
cg26078407	37	2	240225062	HDAC4	2425	1.126	0.26	-+++-	0.934364452	2327	1.13	0.2585	++++-	0.944156202
cg09284707	37	11	107799080	RAB39	2425	1.126	0.26	+-++-	0.934364452	2327	-1.13	0.2585	+---+	0.944156202
cg21244955	37	22	21192955	PI4KA	2425	-1.126	0.26	----+	0.934364452	2327	-1.13	0.2586	-+---	0.94423574
cg10088685	37	1	22978660	C1QB	2425	-1.126	0.26	---++	0.934364452	2326	1.13	0.2586	+-+++	0.94423574
cg02011430	37	16	85010597	ZDHHC7;ZDHHC7	2425	-1.126	0.26	--+-+	0.934364452	2327	-1.13	0.2586	+--+-	0.94423574
cg09994368	37	11	9589403		2425	1.126	0.2601	++--+	0.934364452	2327	1.13	0.2586	+++--	0.94423574
cg24154201	37	2	27668231	IFT172;KRTCAP3	2425	-1.126	0.2601	-+---	0.934364452	2327	1.13	0.2586	+-+++	0.94423574
cg13491759	37	17	4850943	PFN1	2425	-1.126	0.2601	-+-+-	0.934364452	2327	1.13	0.2586	-++-+	0.94423574
cg09862219	37	2	112895636	FBLN7;FBLN7	2425	-1.126	0.2601	+----	0.934364452	2327	1.13	0.2586	+++++	0.94423574
cg08690876	37	22	43040721	CYB5R3;CYB5R3;CYB5R3	2425	1.126	0.2601	++--+	0.934364452	2326	-1.13	0.2586	--+-+	0.94423574
cg14791831	37	16	28565295	CCDC101;CCDC101	2425	1.126	0.2601	++-+-	0.934364452	2327	-1.13	0.2586	+----	0.94423574
cg25537651	37	15	22945189	CYFIP1	2424	-1.126	0.2601	+--+-	0.934364452	2325	-1.13	0.2586	--+--	0.94423574
cg08703324	37	15	43785408	TP53BP1;TP53BP1;TP53BP1	2423	-1.126	0.2601	-++--	0.934364452	2327	-1.13	0.2586	+----	0.94423574
cg23090824	37	6	136173085	PDE7B;PDE7B	2425	1.126	0.2601	++++-	0.934364452	2325	-1.13	0.2586	-++--	0.94423574
cg08981626	37	7	37574935		2421	1.126	0.2601	++---	0.934364452	2327	1.13	0.2586	+--++	0.94423574
cg05745317	37	6	27441043	ZNF184	2425	-1.126	0.2601	-+--+	0.934364452	2327	1.13	0.2586	+-+++	0.94423574
cg23946014	37	5	132387637	HSPA4	2423	1.126	0.2601	-++++	0.934364452	2324	-1.13	0.2586	--+-+	0.94423574
cg14069529	37	7	53290696		2423	1.126	0.2601	--+++	0.934364452	2325	1.13	0.2586	+---+	0.94423574
cg18229556	37	1	14991440	KIAA1026;KIAA1026	2423	-1.126	0.2601	-++--	0.934364452	2327	-1.13	0.2586	+---+	0.94423574
cg07706558	37	11	12183446	MICAL2	2425	1.126	0.2601	++-+-	0.934364452	2327	1.13	0.2586	+++--	0.94423574
cg27364162	37	3	55517806	WNT5A	2425	-1.126	0.2601	-----	0.934364452	2327	-1.13	0.2586	----+	0.94423574
cg03234813	37	21	45811363	TRPM2	2425	1.126	0.2601	++++-	0.934364452	2327	-1.13	0.2586	-+---	0.94423574
cg25792419	37	11	64073057	ESRRA;ESRRA	2425	-1.126	0.2601	+-+--	0.934364452	2327	1.13	0.2586	-++++	0.94423574
cg07387700	37	3	156848544		2424	-1.126	0.2601	-+-+-	0.934364452	2327	-1.13	0.2586	---++	0.94423574
cg09212014	37	14	101191893	DLK1	2423	-1.126	0.2601	--+--	0.934364452	2323	-1.13	0.2586	-++-+	0.94423574
cg22271515	37	7	140626003	BRAF	2424	1.126	0.2601	++++-	0.934364452	2327	-1.13	0.2586	-----	0.94423574
cg09900521	37	12	122677357	LRRC43;LRRC43	2425	1.126	0.2601	+-+++	0.934364452	2327	-1.13	0.2586	+-+--	0.94423574
cg17405234	37	4	91048419	FAM190A	2425	-1.126	0.2601	-+--+	0.934364452	2327	-1.13	0.2586	-+---	0.94423574
cg01741041	37	7	5567862	ACTB	2425	-1.126	0.2601	-+--+	0.934364452	2327	-1.13	0.2586	-+---	0.94423574
cg23347835	37	12	46599935	SLC38A1;SLC38A1	2421	1.126	0.2601	++++-	0.934364452	2327	-1.13	0.2586	-+-+-	0.94423574
cg14192130	37	6	167535764	CCR6;CCR6	2425	-1.126	0.2601	-+---	0.934364452	2327	-1.13	0.2586	+--++	0.94423574
cg09520794	37	13	34256553		2424	-1.126	0.2601	--+-+	0.934364452	2327	1.13	0.2586	--+++	0.94423574
cg01979171	37	6	32818189	TAP1	2423	-1.126	0.2601	-----	0.934364452	2327	-1.13	0.2586	-+--+	0.94423574
cg19766591	37	10	2978190		2424	-1.126	0.2601	--+-+	0.934364452	2327	-1.13	0.2586	----+	0.94423574
cg26152888	37	4	48343623	SLAIN2;SLAIN2	2425	1.126	0.2601	++-++	0.934364452	2141	-1.13	0.2586	--?-+	0.94423574
cg26990660	37	17	40913221	LOC100190938;RAMP2;LOC100190938;RAMP2	2425	1.126	0.2601	-+-++	0.934364452	2327	-1.13	0.2586	--+-+	0.94423574
cg22429852	37	17	66030553	KPNA2	2229	-1.126	0.2601	+-?--	0.934364452	2326	-1.129	0.2587	+-+--	0.944298432
cg21821755	37	7	88315898		2425	1.126	0.2601	+--+-	0.934364452	2327	1.13	0.2587	+--++	0.944298432
cg06407441	37	5	78015816		2425	-1.126	0.2601	--+--	0.934364452	2327	-1.129	0.2587	--+-+	0.944298432
cg12891160	37	2	119916686	C1QL2	2425	-1.126	0.2601	--+-+	0.934364452	2327	1.129	0.2587	++-++	0.944298432
cg22881279	37	8	90996602	NBN	2425	1.126	0.2601	-+-+-	0.934364452	2327	-1.129	0.2587	-+---	0.944298432
cg27461196	37	19	35630106	FXYD1;FXYD1	2423	1.126	0.2601	++-+-	0.934364452	2327	-1.129	0.2587	-++--	0.944298432
cg07337775	37	6	106188436		2422	1.126	0.2601	+-+++	0.934364452	2327	-1.13	0.2587	---+-	0.944298432
cg18901644	37	4	8582227	GPR78	2424	-1.126	0.2601	-+--+	0.934364452	2327	-1.129	0.2587	-----	0.944298432
cg02206852	37	17	27030540	PROCA1	2424	-1.126	0.2601	---+-	0.934364452	2327	-1.13	0.2587	-+---	0.944298432
cg22021597	37	1	226841240	ITPKB	2425	1.126	0.2601	++-++	0.934364452	2326	-1.129	0.2587	--+--	0.944298432
cg25293922	37	11	9636064		2425	1.126	0.2601	--+++	0.934364452	2321	-1.129	0.2587	--+--	0.944298432
cg00469083	37	16	78601838	WWOX	2425	1.126	0.2601	+-+++	0.934364452	2326	-1.129	0.2587	+----	0.944298432
cg17377594	37	15	100890451	FLJ42289;FLJ42289	2425	-1.126	0.2601	-+---	0.934364452	2327	1.129	0.2587	++-++	0.944298432
cg16746462	37	5	96270438	LNPEP	2424	-1.126	0.2602	-+---	0.934399512	2327	1.13	0.2587	++--+	0.944298432
cg00716660	37	1	224543513	CNIH4	2422	-1.126	0.2602	+-+--	0.934399512	2327	-1.129	0.2587	-+--+	0.944298432
cg09509410	37	8	103413592	UBR5	2229	1.126	0.2602	++?+-	0.934399512	2327	1.129	0.2587	-+++-	0.944298432
cg15765817	37	11	78614359	ODZ4	2424	1.126	0.2602	+++-+	0.934399512	2326	1.13	0.2587	++-+-	0.944298432
cg18069144	37	2	202967371		2424	-1.126	0.2602	+----	0.934399512	2326	-1.13	0.2587	+--+-	0.944298432
cg26951958	37	8	9912981	MSRA;MSRA	2423	-1.126	0.2602	-+--+	0.934399512	2327	-1.129	0.2587	-+--+	0.944298432
cg21254083	37	11	119598909	PVRL1;PVRL1;PVRL1	2423	-1.126	0.2602	-+-+-	0.934399512	2327	-1.129	0.2587	---++	0.944298432
cg03048535	37	12	109747100	FOXN4	2425	-1.126	0.2602	-+--+	0.934399512	2327	1.129	0.2587	++++-	0.944298432
cg26647139	37	11	115375714	CADM1;CADM1	2425	-1.126	0.2602	----+	0.934399512	2325	1.13	0.2587	-+++-	0.944298432
cg09792881	37	1	50884544	DMRTA2	2425	-1.126	0.2602	----+	0.934399512	2327	1.129	0.2587	+-+++	0.944298432
cg25464034	37	11	450264	PTDSS2	2425	-1.126	0.2602	-+--+	0.934399512	2327	-1.13	0.2587	-++-+	0.944298432
cg22974151	37	14	24528108	LRRC16B	2425	1.126	0.2602	++++-	0.934399512	2325	-1.129	0.2587	+----	0.944298432
cg19406975	37	1	249110746	SH3BP5L	2425	1.126	0.2602	+++--	0.934399512	2327	1.129	0.2587	+++--	0.944298432
cg15972572	37	7	157467883	PTPRN2;PTPRN2;PTPRN2	2425	-1.126	0.2602	----+	0.934399512	2327	-1.129	0.2587	---+-	0.944298432
cg16326902	37	20	49253364	FAM65C;FAM65C	2425	-1.126	0.2602	-++-+	0.934399512	2326	-1.129	0.2587	-+---	0.944298432
cg16351002	37	10	124610101	FAM24B	2424	-1.126	0.2602	----+	0.934399512	2327	-1.129	0.2587	-+--+	0.944298432
cg14119437	37	6	31830721	NEU1	2425	1.126	0.2602	-+++-	0.934399512	2327	1.129	0.2587	+-+++	0.944298432
cg23651502	37	14	61189063	SIX4	2425	-1.126	0.2602	-+---	0.934399512	2327	1.13	0.2587	+++--	0.944298432
cg05233774	37	12	66192970	RPSAP52	2424	-1.126	0.2602	--+--	0.934399512	2327	-1.129	0.2587	---+-	0.944298432
cg08895056	37	17	19438253	SLC47A1	2424	1.126	0.2602	+-++-	0.934399512	2327	1.129	0.2587	+++--	0.944298432
cg07327468	37	6	133561765	EYA4;EYA4;EYA4	2424	-1.126	0.2602	-+-+-	0.934399512	2327	-1.129	0.2587	+--+-	0.944298432
cg25054929	37	11	14438148		2425	-1.126	0.2602	--+--	0.934399512	2326	-1.13	0.2587	+-+--	0.944298432
cg09417809	37	12	115131223		2425	-1.126	0.2602	----+	0.934399512	2141	-1.129	0.2587	--?-+	0.944298432
cg01379171	37	20	60970499	CABLES2	2424	1.126	0.2602	+-+++	0.934399512	2327	-1.129	0.2588	+--+-	0.944308147
cg13955747	37	2	677585	TMEM18	2425	-1.126	0.2602	+----	0.934399512	2326	1.129	0.2588	-+-++	0.944308147
cg11991398	37	7	137011196	PTN	2424	-1.126	0.2602	+--+-	0.934399512	2326	-1.129	0.2588	+---+	0.944308147
cg10640284	37	20	13971811	SEL1L2	2422	1.126	0.2602	++++-	0.934399512	2327	-1.129	0.2588	---+-	0.944308147
cg09727436	37	3	187721145		2423	1.126	0.2602	+-++-	0.934399512	2326	-1.129	0.2588	-++-+	0.944308147
cg02743632	37	1	221057236	HLX	2425	1.126	0.2602	+--++	0.934399512	2327	1.129	0.2588	++++-	0.944308147
cg13863153	37	21	39628679	KCNJ15;KCNJ15;KCNJ15	2424	1.126	0.2602	+-+++	0.934399512	2326	1.129	0.2588	++-+-	0.944308147
cg21087962	37	3	160283382	KPNA4	2425	-1.126	0.2602	-+--+	0.934399512	2326	-1.129	0.2588	--+-+	0.944308147
cg13659542	37	2	31044986		2424	-1.126	0.2602	---+-	0.934399512	2326	1.129	0.2588	-+-+-	0.944308147
cg14576733	37	5	1170384		2425	1.126	0.2602	+-+-+	0.934399512	2327	-1.129	0.2588	+-+-+	0.944308147
cg01815690	37	8	110608037	GOLSYN;GOLSYN;GOLSYN;GOLSYN;GOLSYN;GOLSYN;GOLSYN;GOLSYN;GOLSYN;GOLSYN;GOLSYN;GOLSYN;GOLSYN;GOLSYN;GOLSYN	2425	1.126	0.2602	---+-	0.934399512	2326	-1.129	0.2588	--+--	0.944308147
cg02018291	37	17	65487462	PITPNC1;PITPNC1	2424	-1.126	0.2602	+++--	0.934399512	2327	-1.129	0.2588	--+-+	0.944308147
cg11252995	37	17	3872291		2425	-1.126	0.2602	-+--+	0.934399512	2326	1.129	0.2588	+-+++	0.944308147
cg16979575	37	11	118799782		2425	-1.126	0.2602	-+--+	0.934399512	2327	1.129	0.2588	-+-+-	0.944308147
cg03015672	37	10	32216066	ARHGAP12	2425	1.126	0.2602	--+++	0.934399512	2327	-1.129	0.2588	-+--+	0.944308147
cg04236915	37	1	21578831	ECE1;ECE1;ECE1;ECE1	2424	1.126	0.2602	++-++	0.934399512	2327	-1.129	0.2588	-+---	0.944308147
cg10905401	37	10	95327292	GPR120	2425	1.126	0.2603	-++++	0.934415041	2325	-1.129	0.2588	--+-+	0.944308147
cg08324801	37	17	38263416		2425	1.126	0.2603	++-++	0.934415041	2326	-1.129	0.2588	+----	0.944308147
cg21380341	37	12	94543978	PLXNC1	2425	1.126	0.2603	+++++	0.934415041	2326	-1.129	0.2588	---+-	0.944308147
cg09057050	37	16	66639160	CMTM3;CMTM3;CMTM3;CMTM3	2425	-1.126	0.2603	-+--+	0.934415041	2327	-1.129	0.2588	--+--	0.944308147
cg07003563	37	1	113161334	CAPZA1;ST7L;ST7L;ST7L;ST7L	2424	1.126	0.2603	+++++	0.934415041	2327	-1.129	0.2588	--+-+	0.944308147
cg14938844	37	22	38470398	PICK1;PICK1;PICK1	2425	-1.126	0.2603	-----	0.934415041	2327	1.129	0.2588	--+++	0.944308147
cg16284213	37	6	32952568		2425	1.126	0.2603	-++-+	0.934415041	2327	-1.129	0.2588	-+---	0.944308147
cg15451413	37	19	7660504	KIAA1543;KIAA1543	2423	-1.126	0.2603	-+---	0.934415041	2327	-1.129	0.2588	----+	0.944308147
cg14814018	37	11	57482501	TMX2;TMX2;TMX2	2229	1.126	0.2603	++?++	0.934415041	2326	-1.129	0.2588	-----	0.944308147
cg03245590	37	11	15329459		2425	-1.126	0.2603	----+	0.934415041	2326	-1.129	0.2588	-+-+-	0.944308147
cg07333924	37	8	98881254	MATN2;MATN2	2425	1.126	0.2603	-++++	0.934415041	2327	-1.129	0.2588	+-+--	0.944308147
cg08705285	37	10	72431919	ADAMTS14;ADAMTS14	2424	-1.126	0.2603	--+-+	0.934415041	2327	-1.129	0.2588	---+-	0.944308147
cg25199005	37	1	246446300	SMYD3;SMYD3	2425	1.126	0.2603	+++-+	0.934415041	2327	-1.129	0.2588	-+-+-	0.944308147
cg02705666	37	1	89357418	GTF2B	2425	-1.126	0.2603	--+--	0.934415041	2327	1.129	0.2588	+-++-	0.944308147
cg19040145	37	6	7402920	RIOK1;RIOK1;RIOK1	2421	1.126	0.2603	++-+-	0.934415041	2326	-1.129	0.2588	-+---	0.944308147
cg22824265	37	14	39901331	FBXO33	2425	1.126	0.2603	++++-	0.934415041	2325	-1.129	0.2588	--+--	0.944308147
cg22813366	37	19	17440072	ANO8	2425	1.126	0.2603	-++++	0.934415041	2327	-1.129	0.2588	+-+-+	0.944308147
cg01976913	37	6	29430900	OR2H1	2425	-1.126	0.2603	+-+--	0.934415041	2327	1.129	0.2588	++-+-	0.944308147
cg02344497	37	3	27472828	SLC4A7	2422	1.126	0.2603	+-+++	0.934415041	2327	1.129	0.2588	++++-	0.944308147
cg23913947	37	1	227750857	ZNF678;ZNF678	2425	-1.126	0.2603	-----	0.934415041	2326	-1.129	0.2588	----+	0.944308147
cg21210985	37	9	36258600	GNE;GNE	2425	-1.126	0.2603	--++-	0.934415041	2327	1.129	0.2588	+--++	0.944308147
cg06529761	37	16	3702486	DNASE1	2425	1.126	0.2603	+-+++	0.934415041	2326	-1.129	0.2588	+-+--	0.944308147
cg07701282	37	16	67264290	FHOD1	2424	-1.126	0.2603	+-+--	0.934415041	2327	-1.129	0.2589	-----	0.944308147
cg25875953	37	1	3001128	PRDM16;PRDM16	2425	-1.126	0.2603	----+	0.934415041	2325	-1.129	0.2589	----+	0.944308147
cg26555126	37	6	33998729	GRM4	2424	-1.126	0.2603	+-+--	0.934415041	2327	1.129	0.2589	++-++	0.944308147
cg14924697	37	2	102313669	MAP4K4;MAP4K4;MAP4K4	2424	1.126	0.2603	++++-	0.934415041	2325	1.129	0.2589	+++--	0.944308147
cg24555600	37	14	24422956	DHRS4;C14orf167;C14orf167;C14orf167;C14orf167	2229	-1.126	0.2603	-+?--	0.934415041	2323	-1.129	0.2589	+----	0.944308147
cg00328075	37	8	12989417	DLC1;DLC1	2425	-1.126	0.2603	---++	0.934415041	2327	-1.129	0.2589	+----	0.944308147
cg17926114	37	9	35162408	UNC13B	2425	1.126	0.2603	--+++	0.934415041	2327	1.129	0.2589	--++-	0.944308147
cg22568673	37	12	122107453	MORN3;MORN3	2425	-1.126	0.2603	--++-	0.934415041	2327	-1.129	0.2589	+----	0.944308147
cg14690065	37	22	36044234	APOL6	2425	1.126	0.2603	+++++	0.934415041	2327	1.129	0.2589	++++-	0.944308147
cg05552569	37	5	73980039	HEXB	2425	-1.126	0.2603	----+	0.934415041	2324	-1.129	0.2589	-+---	0.944308147
cg11177693	37	2	27604063	ZNF513;PPM1G;PPM1G	2425	-1.126	0.2603	--+-+	0.934415041	2326	1.129	0.2589	++-++	0.944308147
cg11494866	37	8	42695070	THAP1;THAP1	2424	1.126	0.2603	-++++	0.934415041	2327	-1.129	0.2589	--+++	0.944308147
cg17187433	37	2	8118191	LOC339788	2425	-1.126	0.2603	--+--	0.934415041	2327	1.129	0.2589	++++-	0.944308147
cg08311610	37	5	76506759	PDE8B;PDE8B;PDE8B;PDE8B;PDE8B	2425	-1.126	0.2603	--++-	0.934415041	2327	-1.129	0.2589	----+	0.944308147
cg02005873	37	6	10385839		2425	-1.126	0.2604	----+	0.934415041	2327	-1.129	0.2589	+---+	0.944308147
cg24308560	37	3	49941425	MST1R	2425	1.125	0.2604	+++--	0.934415041	2327	1.129	0.2589	-++++	0.944308147
cg06872709	37	16	86112085		2425	1.125	0.2604	+-+++	0.934415041	2327	1.129	0.2589	++++-	0.944308147
cg26167930	37	15	64363681		2425	-1.126	0.2604	---++	0.934415041	2326	1.129	0.2589	-+-++	0.944308147
cg26166935	37	18	60467380	PHLPP1	2424	-1.125	0.2604	+----	0.934415041	2327	-1.129	0.2589	----+	0.944308147
cg11556164	37	7	110738315	LRRN3;IMMP2L;LRRN3;LRRN3	2229	-1.125	0.2604	+-?--	0.934415041	2323	-1.129	0.2589	-++--	0.944308147
cg06545139	37	4	926475	GAK;TMEM175	2425	-1.125	0.2604	-+---	0.934415041	2325	1.129	0.2589	-++++	0.944308147
cg16852685	37	4	154712145		2425	-1.125	0.2604	-+---	0.934415041	2327	-1.129	0.2589	--+++	0.944308147
cg10312447	37	12	120036581	TMEM233	2425	-1.125	0.2604	--+-+	0.934415041	2327	-1.129	0.2589	--++-	0.944308147
cg13470069	37	17	40307567	RAB5C;RAB5C	2425	1.125	0.2604	++-++	0.934415041	2327	-1.129	0.2589	---+-	0.944308147
cg05798996	37	7	1249043		2425	-1.125	0.2604	+---+	0.934415041	2327	-1.129	0.2589	--+-+	0.944308147
cg00748875	37	5	140175116	PCDHA1;PCDHA1;PCDHA2;PCDHA2	2425	-1.126	0.2604	+-+--	0.934415041	2326	-1.129	0.2589	+-+--	0.944308147
cg01438892	37	2	61108274	REL	2425	1.126	0.2604	++-+-	0.934415041	2326	1.129	0.2589	-++-+	0.944308147
cg06468978	37	16	1245599	CACNA1H;CACNA1H	2424	-1.125	0.2604	+----	0.934415041	2324	-1.129	0.2589	-++--	0.944308147
cg08098980	37	15	81039989	FAM108C1	2425	-1.126	0.2604	---+-	0.934415041	2327	-1.129	0.2589	---++	0.944308147
cg21322636	37	3	49449687	TCTA;TCTA;RHOA	2425	-1.125	0.2604	-+-++	0.934415041	2327	1.129	0.2589	-++++	0.944308147
cg21656824	37	11	76494942	TSKU	2424	-1.125	0.2604	-+--+	0.934415041	2326	-1.129	0.2589	--++-	0.944308147
cg12237286	37	2	232825503	DIS3L2	2425	-1.125	0.2604	--+--	0.934415041	2327	-1.129	0.2589	-+--+	0.944308147
cg15636421	37	21	33242495		2425	-1.125	0.2604	---+-	0.934415041	2327	-1.129	0.2589	-+---	0.944308147
cg00831726	37	3	142700876		2423	1.125	0.2604	++++-	0.934415041	2326	1.129	0.2589	-+-++	0.944308147
cg24797471	37	19	13262683	IER2	2425	-1.125	0.2604	-++--	0.934415041	2325	-1.129	0.2589	---++	0.944308147
cg18472160	37	6	139690828		2424	1.125	0.2604	++++-	0.934415041	2327	-1.129	0.2589	----+	0.944308147
cg24017912	37	6	17393521	CAP2	2425	-1.125	0.2604	--+--	0.934415041	2327	1.129	0.2589	-+-++	0.944308147
cg18197998	37	9	131873514	PPP2R4;PPP2R4;PPP2R4;CRAT;CRAT;PPP2R4	2424	-1.125	0.2604	-+---	0.934415041	2327	1.129	0.2589	+-+++	0.944308147
cg21317088	37	18	48724267	MEX3C	2425	1.126	0.2604	+++++	0.934415041	2326	-1.129	0.2589	----+	0.944308147
cg01273336	37	13	67872416		2424	-1.125	0.2604	+---+	0.934415041	2326	-1.129	0.2589	-+--+	0.944308147
cg23089549	37	11	44331905	ALX4	2424	-1.126	0.2604	+----	0.934415041	2327	1.129	0.2589	+-+++	0.944308147
cg08292058	37	19	2807172	THOP1	2423	-1.125	0.2604	--+--	0.934415041	2326	-1.129	0.2589	+---+	0.944308147
cg21603133	37	17	47022237	SNF8	2425	-1.125	0.2604	++---	0.934415041	2327	-1.129	0.259	-++-+	0.944308147
cg03849685	37	15	64673798	KIAA0101;KIAA0101	2425	1.125	0.2604	+++++	0.934415041	2327	-1.129	0.259	--++-	0.944308147
cg10643489	37	2	219434658	RQCD1	2424	-1.125	0.2604	+----	0.934415041	2327	1.129	0.259	+-++-	0.944308147
cg01962869	37	5	172482723	C5orf41;C5orf41;C5orf41	2425	-1.125	0.2604	-++-+	0.934415041	2327	-1.129	0.259	+----	0.944308147
cg10905545	37	14	105904881	MTA1	2425	-1.125	0.2604	-----	0.934415041	2326	-1.129	0.259	----+	0.944308147
cg21448535	37	6	32076533	TNXB	2425	1.125	0.2604	++--+	0.934415041	2327	1.129	0.259	--+++	0.944308147
cg12744812	37	7	156810819		2425	-1.125	0.2604	-+---	0.934415041	2327	1.129	0.259	++--+	0.944308147
cg05608790	37	7	69427388	AUTS2;AUTS2;AUTS2	2425	-1.125	0.2604	+----	0.934415041	2327	1.129	0.259	+++-+	0.944308147
cg17050616	37	22	50585229	MOV10L1;MOV10L1;MOV10L1;MOV10L1	2423	1.125	0.2604	++-++	0.934415041	2327	-1.129	0.259	--+-+	0.944308147
cg05926586	37	15	74592786	CCDC33	2425	1.125	0.2604	-++-+	0.934415041	2327	-1.129	0.259	--+--	0.944308147
cg10569238	37	7	181401		2425	1.126	0.2604	+-+++	0.934415041	2327	-1.129	0.259	+-+--	0.944308147
cg15965578	37	17	72438885	GPRC5C;GPRC5C	2425	1.125	0.2604	+-+++	0.934415041	2327	-1.129	0.259	-----	0.944308147
cg23256466	37	10	104159199	NFKB2;NFKB2;NFKB2	2425	-1.125	0.2604	----+	0.934415041	2327	1.129	0.259	-+-++	0.944308147
cg06778853	37	1	6672620	PHF13	2424	-1.125	0.2604	--+--	0.934415041	2325	-1.129	0.259	--++-	0.944308147
cg25561140	37	12	120799725	MSI1	2425	-1.125	0.2604	---++	0.934415041	2327	-1.129	0.259	----+	0.944308147
cg25098077	37	10	97050963	PDLIM1	2425	1.125	0.2604	++++-	0.934415041	2327	1.129	0.259	+-+++	0.944308147
cg13562266	37	8	1340351		2425	-1.125	0.2604	--+++	0.934415041	2327	1.129	0.259	+-+++	0.944308147
cg20616836	37	19	3064281	AES	2425	1.126	0.2604	+--+-	0.934415041	2320	1.129	0.259	++-+-	0.944308147
cg01158094	37	3	126208406	UROC1;UROC1	2423	-1.125	0.2604	---+-	0.934415041	2327	1.129	0.259	+++-+	0.944308147
cg23523215	37	2	202508694	ALS2CR4;ALS2CR4	2424	1.125	0.2605	+--+-	0.934415041	2326	1.129	0.259	++-++	0.944308147
cg18475747	37	19	58912418		2425	1.125	0.2605	+-+++	0.934415041	2327	1.129	0.259	++--+	0.944308147
cg17062665	37	12	77715621		2425	1.125	0.2605	+-+++	0.934415041	2327	-1.129	0.259	--+--	0.944308147
cg05451838	37	1	155113049	DPM3;DPM3	2425	1.125	0.2605	--+++	0.934415041	2326	-1.129	0.259	+----	0.944308147
cg21593899	37	22	39826973	MAP3K7IP1;MAP3K7IP1	2425	1.125	0.2605	-++++	0.934415041	2326	-1.129	0.259	+--+-	0.944308147
cg11935153	37	6	30923306		2425	-1.125	0.2605	-++--	0.934415041	2327	-1.129	0.259	+----	0.944308147
cg12997404	37	11	118977474	C2CD2L	2425	1.125	0.2605	++++-	0.934415041	2327	-1.129	0.259	-+--+	0.944308147
cg14632030	37	11	60144545	MS4A7;MS4A7;MS4A7;MS4A7	2192	-1.125	0.2605	--+-?	0.934415041	2327	-1.129	0.259	+---+	0.944308147
cg06267626	37	3	121264903	POLQ	2424	-1.125	0.2605	-+--+	0.934415041	2327	-1.129	0.259	+-+--	0.944308147
cg16151636	37	2	157190747	NR4A2	2425	-1.125	0.2605	-+--+	0.934415041	2327	-1.129	0.259	-++--	0.944308147
cg05848509	37	17	72857354	GRIN2C	2425	-1.125	0.2605	-+---	0.934415041	2327	-1.129	0.259	-+---	0.944308147
cg18563899	37	7	97875333	TECPR1	2425	1.125	0.2605	-++++	0.934415041	2326	1.129	0.259	+++++	0.944308147
cg08081780	37	13	97909235	MBNL2;MBNL2	2420	1.125	0.2605	+++++	0.934415041	2327	-1.129	0.259	---++	0.944308147
cg17488353	37	2	241264786		2423	-1.125	0.2605	+-+--	0.934415041	2327	1.129	0.259	-+++-	0.944308147
cg18818531	37	11	65668277	FOSL1	2425	-1.125	0.2605	---+-	0.934415041	2327	1.129	0.259	++--+	0.944308147
cg11491770	37	20	60961646	RPS21	2425	-1.125	0.2605	-+--+	0.934415041	2327	-1.129	0.259	---++	0.944308147
cg23629792	37	1	1987129	PRKCZ	2425	1.125	0.2605	-+++-	0.934415041	2327	1.129	0.259	++-+-	0.944308147
cg22159528	37	19	44039727	ZNF575	2425	1.125	0.2605	+++-+	0.934415041	2327	-1.129	0.259	+++--	0.944308147
cg02463791	37	6	43196812	C6orf108;C6orf108	2425	-1.125	0.2605	-+---	0.934415041	2327	1.129	0.259	++-+-	0.944308147
cg04560689	37	11	75165732	GDPD5	2425	1.125	0.2605	+-++-	0.934415041	2326	1.129	0.259	-+++-	0.944308147
cg07989466	37	12	64797213	XPOT	2424	1.125	0.2605	+-+++	0.934415041	2326	1.129	0.259	+++-+	0.944308147
cg10126874	37	12	107487097	CRY1;CRY1	2425	-1.125	0.2605	-++--	0.934415041	2327	1.129	0.259	+-++-	0.944308147
cg08169901	37	6	163834872	QKI;QKI;QKI;QKI	2425	-1.125	0.2605	-+-+-	0.934415041	2325	-1.129	0.2591	-+--+	0.944308147
cg14162417	37	1	226315857		2425	-1.125	0.2605	---++	0.934415041	2089	-1.128	0.2591	--+-?	0.944308147
cg22383924	37	1	3590479	TP73	2424	1.125	0.2605	-+-++	0.934415041	2327	-1.129	0.2591	+-+--	0.944308147
cg01083652	37	15	71629208	THSD4	2424	-1.125	0.2605	+----	0.934415041	2327	-1.128	0.2591	-+--+	0.944308147
cg07074976	37	8	37924550		2425	1.125	0.2605	+-+++	0.934415041	2327	1.129	0.2591	+-+++	0.944308147
cg21927637	37	8	48746197	PRKDC;PRKDC	2425	-1.125	0.2605	--+-+	0.934415041	2326	1.129	0.2591	-++++	0.944308147
cg25844216	37	1	226333792	ACBD3	2191	1.125	0.2605	++++?	0.934415041	2327	-1.129	0.2591	----+	0.944308147
cg08972916	37	17	73549091	LLGL2;LLGL2;LLGL2	2229	1.125	0.2605	+-?++	0.934415041	2327	-1.129	0.2591	+---+	0.944308147
cg11180199	37	11	117296936		2425	-1.125	0.2605	+----	0.934415041	2327	-1.129	0.2591	--+--	0.944308147
cg08797598	37	7	4751611	FOXK1	2424	1.125	0.2605	+-+++	0.934415041	2326	1.129	0.2591	+++++	0.944308147
cg26114961	37	6	31692295	C6orf25;C6orf25;C6orf25;C6orf25;C6orf25;C6orf25	2425	-1.125	0.2605	---++	0.934415041	2326	1.128	0.2591	+--++	0.944308147
cg18688230	37	12	89747628	DUSP6;DUSP6	2425	1.125	0.2605	+--+-	0.934415041	2326	1.129	0.2591	+-+-+	0.944308147
cg04161236	37	11	5263432	HBBP1	2423	1.125	0.2605	+-++-	0.934415041	2324	1.128	0.2591	+-+++	0.944308147
cg04123310	37	1	27677072	SYTL1	2425	1.125	0.2605	+--++	0.934415041	2327	-1.129	0.2591	--+--	0.944308147
cg16013670	37	1	241804175	OPN3	2425	1.125	0.2605	++++-	0.934415041	2326	-1.129	0.2591	+-+--	0.944308147
cg09406760	37	8	145019116	PLEC1;PLEC1;PLEC1;PLEC1;PLEC1;PLEC1	2424	1.125	0.2605	+++--	0.934415041	2327	1.128	0.2591	---++	0.944308147
cg22247136	37	6	1523823		2425	-1.125	0.2605	--+-+	0.934415041	2326	1.128	0.2591	++-+-	0.944308147
cg15679432	37	3	149768539		2425	1.125	0.2605	+++-+	0.934415041	2327	1.128	0.2591	+-+++	0.944308147
cg27230510	37	3	50404023	CACNA2D2;CACNA2D2	2425	1.125	0.2605	+-+-+	0.934415041	2327	1.129	0.2591	+-+++	0.944308147
cg10271880	37	14	77608587	ZDHHC22	2425	-1.125	0.2606	---+-	0.934415041	2327	1.129	0.2591	+++++	0.944308147
cg10274108	37	4	38082931	TBC1D1	2425	1.125	0.2606	+--++	0.934415041	2327	-1.129	0.2591	--++-	0.944308147
cg05839762	37	6	29911095	HLA-A	2229	1.125	0.2606	++?--	0.934415041	2326	-1.128	0.2591	---+-	0.944308147
cg03465157	37	7	38725962	FAM183B	2425	1.125	0.2606	+--+-	0.934415041	2327	-1.128	0.2591	--+--	0.944308147
cg22885000	37	2	192223280	MYO1B;MYO1B;MYO1B	2421	-1.125	0.2606	--+--	0.934415041	2326	1.128	0.2591	+++++	0.944308147
cg01356463	37	12	112280204	C12orf47;MAPKAPK5;MAPKAPK5	2424	-1.125	0.2606	--+--	0.934415041	2327	-1.128	0.2591	---+-	0.944308147
cg21221598	37	12	130914318	RIMBP2	2425	-1.125	0.2606	-----	0.934415041	2327	-1.128	0.2591	-----	0.944308147
cg03593471	37	8	10709415		2425	1.125	0.2606	++-++	0.934415041	2327	-1.129	0.2591	-++--	0.944308147
cg18503793	37	22	41763370	TEF	2425	-1.125	0.2606	----+	0.934415041	2327	1.129	0.2591	---++	0.944308147
cg07912689	37	20	56195458	ZBP1;ZBP1;ZBP1;ZBP1;ZBP1;ZBP1;ZBP1;ZBP1	2425	-1.125	0.2606	---+-	0.934415041	2327	1.129	0.2591	++-++	0.944308147
cg26332560	37	8	132052887	ADCY8	2423	1.125	0.2606	+--++	0.934415041	2324	-1.129	0.2591	--+--	0.944308147
cg20745568	37	17	40321545	KCNH4	2425	-1.125	0.2606	+----	0.934415041	2327	-1.129	0.2591	++---	0.944308147
cg02412803	37	16	1099138		2425	1.125	0.2606	+-+++	0.934415041	2327	1.128	0.2591	+++--	0.944308147
cg26833830	37	1	33546925	ADC	2425	-1.125	0.2606	+-+-+	0.934415041	2327	-1.129	0.2591	+----	0.944308147
cg12088773	37	19	44128330	CADM4	2424	1.125	0.2606	+++--	0.934415041	2326	-1.129	0.2591	--+-+	0.944308147
cg00538381	37	2	20864068		2425	1.125	0.2606	++-+-	0.934415041	2326	1.128	0.2591	++--+	0.944308147
cg27199523	37	6	139094722	CCDC28A;CCDC28A	2425	-1.125	0.2606	---++	0.934415041	2327	1.129	0.2591	++-++	0.944308147
cg23621631	37	14	24808422	RIPK3	2425	-1.125	0.2606	+---+	0.934415041	2327	-1.129	0.2591	-+---	0.944308147
cg00474873	37	8	1809589	ARHGEF10	2424	-1.125	0.2606	+----	0.934415041	2327	-1.128	0.2591	+-+-+	0.944308147
cg04890851	37	15	96952237		2425	-1.125	0.2606	+---+	0.934415041	2327	-1.128	0.2591	+-+--	0.944308147
cg16128296	37	18	77091251	ATP9B	2418	1.125	0.2606	++-++	0.934415041	2326	1.128	0.2591	+-++-	0.944308147
cg24067813	37	1	152009629	S100A11	2424	-1.125	0.2606	-+--+	0.934415041	2324	1.129	0.2591	+-++-	0.944308147
cg24001514	37	7	141250912	AGK	2425	-1.125	0.2606	---+-	0.934415041	2327	-1.128	0.2591	-++-+	0.944308147
cg23057567	37	19	47017629		2425	-1.125	0.2606	---++	0.934415041	2327	1.128	0.2591	+-+++	0.944308147
cg18475643	37	1	46956496		2424	-1.125	0.2606	-+-+-	0.934415041	2326	-1.129	0.2591	++---	0.944308147
cg25188594	37	1	91870362	HFM1;HFM1	2425	-1.125	0.2606	---+-	0.934415041	2326	-1.128	0.2591	--+-+	0.944308147
cg00724403	37	2	38009031		2424	1.125	0.2606	+++--	0.934415041	2327	1.128	0.2591	+-+++	0.944308147
cg02328239	37	5	37837463	GDNF	2425	-1.125	0.2606	----+	0.934415041	2327	1.129	0.2591	-++++	0.944308147
cg07404527	37	3	197159730		2195	1.125	0.2606	++++?	0.934415041	2327	-1.128	0.2591	+++--	0.944308147
cg06960941	37	9	127239156	GPR144	2425	-1.125	0.2606	----+	0.934415041	2326	-1.128	0.2592	-+---	0.944308147
cg15740385	37	17	80394974	HEXDC	2424	-1.125	0.2606	-----	0.934415041	2327	1.128	0.2592	+++++	0.944308147
cg00517787	37	4	154713235		2425	1.125	0.2606	++-++	0.934415041	2327	-1.128	0.2592	--+-+	0.944308147
cg25138484	37	2	233242758	ALPP	2424	1.125	0.2606	++-+-	0.934415041	2327	-1.128	0.2592	--++-	0.944308147
cg18247638	37	13	103451366	KDELC1;BIVM;KDELC1;BIVM	2424	-1.125	0.2606	-+--+	0.934415041	2327	1.128	0.2592	+--++	0.944308147
cg14827528	37	17	5339075	C1QBP	2425	1.125	0.2606	+-++-	0.934415041	2327	1.128	0.2592	+-+-+	0.944308147
cg22176954	37	7	22589311		2425	1.125	0.2606	++++-	0.934415041	2326	1.128	0.2592	++-+-	0.944308147
cg11911689	37	19	19381324	TM6SF2	2425	-1.125	0.2606	-+--+	0.934415041	2319	-1.128	0.2592	----+	0.944308147
cg00778448	37	3	129147642	C3orf25	2424	-1.125	0.2606	--+-+	0.934415041	2326	-1.128	0.2592	+---+	0.944308147
cg02248235	37	15	101690179		2424	1.125	0.2606	+-+++	0.934415041	2327	-1.128	0.2592	+---+	0.944308147
cg04182912	37	14	95157037		2425	-1.125	0.2606	+---+	0.934415041	2327	-1.128	0.2592	-+++-	0.944308147
cg09374916	37	14	63950417	PPP2R5E	2425	1.125	0.2606	+-+++	0.934415041	2327	1.128	0.2592	-+-++	0.944308147
cg06150468	37	1	212874085	BATF3	2425	-1.125	0.2606	-+---	0.934415041	2327	-1.128	0.2592	---+-	0.944308147
cg21010859	37	11	27740161	BDNF;BDNF;BDNF;BDNF;BDNF	2424	-1.125	0.2606	--+-+	0.934415041	2327	-1.128	0.2592	-----	0.944308147
cg15679747	37	8	122755315		2420	1.125	0.2606	+-++-	0.934415041	2327	1.128	0.2592	+-++-	0.944308147
cg16373217	37	3	10192855	VHL;VHL	2425	-1.125	0.2606	+-+-+	0.934415041	2327	-1.128	0.2592	---++	0.944308147
cg06177555	37	16	29678624	SPN;SPN	2425	-1.125	0.2606	-----	0.934415041	2327	-1.128	0.2592	+---+	0.944308147
cg22221730	37	3	49817940	IP6K1;IP6K1	2425	-1.125	0.2606	--+++	0.934415041	2327	-1.128	0.2592	-++--	0.944308147
cg07467919	37	3	49690079	BSN	2423	1.125	0.2607	+-+++	0.934425136	2321	-1.128	0.2592	-----	0.944308147
cg23763873	37	11	434467	ANO9	2425	-1.125	0.2607	--+--	0.934425136	2327	-1.128	0.2592	---+-	0.944308147
cg14746717	37	12	7594272	CD163L1	2425	-1.125	0.2607	+-+--	0.934425136	2327	1.128	0.2592	-+++-	0.944308147
cg06520307	37	7	149417640	KRBA1	2425	1.125	0.2607	+-+++	0.934425136	2327	-1.128	0.2592	+-+--	0.944308147
cg08462030	37	6	167033966	RPS6KA2;RPS6KA2	2425	-1.125	0.2607	----+	0.934425136	2327	-1.128	0.2592	+-+--	0.944308147
cg14169619	37	21	31710057	KRTAP27-1	2424	1.125	0.2607	++++-	0.934425136	2327	-1.128	0.2592	---+-	0.944308147
cg12565057	37	7	100482617	SRRT;SRRT;SRRT;SRRT	2424	-1.125	0.2607	--+-+	0.934425136	2326	-1.128	0.2592	++--+	0.944308147
cg01554096	37	16	27561374	GTF3C1;KIAA0556	2424	-1.125	0.2607	+---+	0.934425136	2327	-1.128	0.2592	----+	0.944308147
cg22019094	37	1	25757422	TMEM57;TMEM57	2425	-1.125	0.2607	-++--	0.934425136	2327	-1.128	0.2592	--+-+	0.944308147
cg19743891	37	1	26644573	UBXN11;UBXN11;CD52	2425	1.125	0.2607	-+-++	0.934425136	2327	1.128	0.2592	--+++	0.944308147
cg12047722	37	10	104221017	TMEM180	2425	1.125	0.2607	-+-++	0.934425136	2326	1.128	0.2592	++++-	0.944308147
cg04546186	37	16	86555150		2425	-1.125	0.2607	--+-+	0.934425136	2327	1.128	0.2592	+--++	0.944308147
cg23068772	37	7	30737061		2425	1.125	0.2607	+--++	0.934425136	2327	-1.128	0.2592	-+---	0.944308147
cg09637273	37	17	55939387		2425	1.125	0.2607	-+-++	0.934425136	2326	1.128	0.2592	++-++	0.944308147
cg01160452	37	10	118957098	KCNK18	2424	-1.125	0.2607	-----	0.934425136	2327	1.128	0.2592	+-+-+	0.944308147
cg13576342	37	5	156887129	NIPAL4;NIPAL4	2425	1.125	0.2607	++++-	0.934425136	2097	1.128	0.2592	-+++?	0.944308147
cg00877620	37	17	33905870	PEX12	2424	1.125	0.2607	+--+-	0.934425136	2327	-1.128	0.2592	-----	0.944308147
cg07212818	37	11	638076	DRD4	2425	1.125	0.2607	-+-++	0.934425136	2327	-1.128	0.2592	+----	0.944308147
cg08839374	37	17	40667014	ATP6V0A1;ATP6V0A1;ATP6V0A1	2425	-1.125	0.2607	++---	0.934425136	2327	1.128	0.2592	+-+-+	0.944308147
cg05782444	37	16	55525878	MMP2;MMP2	2424	-1.125	0.2607	+-+--	0.934425136	2327	1.128	0.2592	---++	0.944308147
cg19408149	37	21	43242428	PRDM15;PRDM15	2423	1.125	0.2607	+++--	0.934425136	2327	-1.128	0.2593	+--+-	0.944308147
cg22136365	37	16	71611043	TAT	2424	1.125	0.2607	+-++-	0.934425136	2326	-1.128	0.2593	--+-+	0.944308147
cg20101978	37	5	149340209	SLC26A2	2422	-1.125	0.2607	----+	0.934425136	2325	-1.128	0.2593	+-+--	0.944308147
cg16148134	37	1	68517205	DIRAS3	2425	1.125	0.2607	+++-+	0.934425136	2141	1.128	0.2593	++?-+	0.944308147
cg23993660	37	1	20959826	PINK1	2424	-1.125	0.2607	---++	0.934425136	2325	1.128	0.2593	-++++	0.944308147
cg19602452	37	1	152943306	SPRR4	2424	1.125	0.2607	+--++	0.934425136	2326	1.128	0.2593	+-+-+	0.944308147
cg16345507	37	14	102771314	RAGE;RAGE	2423	-1.125	0.2607	-+-+-	0.934425136	2327	-1.128	0.2593	+-+--	0.944308147
cg14522034	37	21	46706759	POFUT2;POFUT2;LOC642852;POFUT2	2425	-1.125	0.2607	+----	0.934425136	2327	1.128	0.2593	+++-+	0.944308147
cg22143862	37	17	18834067	PRPSAP2	2422	1.125	0.2607	+-+++	0.934425136	2327	1.128	0.2593	+-+++	0.944308147
cg07977946	37	6	362047		2425	-1.125	0.2607	+----	0.934425136	2324	-1.128	0.2593	+---+	0.944308147
cg03604838	37	2	101179897	PDCL3	2424	1.125	0.2607	-++++	0.934425136	2327	1.128	0.2593	+--++	0.944308147
cg17214902	37	10	135085678	ADAM8;ADAM8;ADAM8	2425	-1.125	0.2607	--+--	0.934425136	2324	1.128	0.2593	++-+-	0.944308147
cg00672093	37	2	139654844		2425	1.125	0.2607	+-+++	0.934425136	2327	1.128	0.2593	+-++-	0.944308147
cg06442684	37	5	172982992		2425	-1.125	0.2607	---+-	0.934425136	2326	-1.128	0.2593	--+--	0.944308147
cg10413464	37	16	66503684	BEAN	2425	-1.125	0.2607	--+--	0.934425136	2326	1.128	0.2593	++-+-	0.944308147
cg01028869	37	1	46598456	PIK3R3;PIK3R3;PIK3R3	2424	-1.125	0.2607	-+-+-	0.934425136	2141	-1.128	0.2593	-+?--	0.944308147
cg08661469	37	17	72732823	RAB37;RAB37;RAB37;RAB37	2425	-1.125	0.2607	----+	0.934425136	2327	1.128	0.2593	-+++-	0.944308147
cg23812948	37	1	1030656	C1orf159	2422	1.125	0.2607	-++++	0.934425136	2327	1.128	0.2593	++++-	0.944308147
cg26764345	37	3	46927386	PTH1R	2424	-1.125	0.2607	+-+--	0.934425136	2327	-1.128	0.2593	+----	0.944308147
cg01932663	37	3	99808606	C3orf26;FILIP1L;FILIP1L	2424	1.125	0.2607	-++++	0.934425136	2326	1.128	0.2593	++++-	0.944308147
cg11614086	37	2	583115		2422	-1.125	0.2607	---++	0.934425136	2327	-1.128	0.2593	----+	0.944308147
cg08643852	37	13	48670688	MED4	2422	1.125	0.2607	+-+--	0.934425136	2327	1.128	0.2593	+--++	0.944308147
cg07773597	37	11	131793369	NTM;NTM;NTM;NTM	2424	1.124	0.2608	+++--	0.934435223	2327	-1.128	0.2593	++--+	0.944308147
cg14355939	37	9	136401278	ADAMTSL2;ADAMTSL2	2423	1.124	0.2608	+-+--	0.934435223	2327	-1.128	0.2593	-----	0.944308147
cg01288167	37	8	143535437		2425	-1.125	0.2608	----+	0.934435223	2327	1.128	0.2593	+++++	0.944308147
cg21962907	37	7	155624002		2425	1.125	0.2608	+--+-	0.934435223	2326	1.128	0.2593	+++++	0.944308147
cg15280185	37	10	103500442		2425	-1.124	0.2608	--++-	0.934435223	2327	1.128	0.2593	+--++	0.944308147
cg08622729	37	7	137230906	DGKI	2425	1.124	0.2608	+-+-+	0.934435223	2327	1.128	0.2593	+-+++	0.944308147
cg15750696	37	6	56507601	DST;DST;DST;DST;DST;DST;DST;DST;DST;DST	2424	-1.124	0.2608	+-+--	0.934435223	2327	-1.128	0.2593	---++	0.944308147
cg22628709	37	8	61085389		2229	-1.125	0.2608	--?+-	0.934435223	2327	1.128	0.2593	++++-	0.944308147
cg03680150	37	12	4758201	NDUFA9	2423	-1.124	0.2608	--+-+	0.934435223	2327	-1.128	0.2593	----+	0.944308147
cg25159668	37	3	151450877	AADACL2	2421	1.125	0.2608	+++++	0.934435223	2327	-1.128	0.2593	-+---	0.944308147
cg14587213	37	7	213703	FAM20C	2425	1.124	0.2608	+++-+	0.934435223	2327	-1.128	0.2593	+----	0.944308147
cg26494546	37	19	474994	ODF3L2	2425	-1.125	0.2608	----+	0.934435223	2327	1.128	0.2593	+++-+	0.944308147
cg23817292	37	21	30442054	CCT8	2423	1.125	0.2608	++++-	0.934435223	2326	1.128	0.2593	++-++	0.944308147
cg19761272	37	14	76605176		2425	-1.124	0.2608	-+---	0.934435223	2327	1.128	0.2593	+-++-	0.944308147
cg01129566	37	6	114292449	HDAC2	2424	-1.124	0.2608	-+-++	0.934435223	2327	1.128	0.2594	+-+++	0.944308147
cg23438893	37	14	26674085		2425	-1.125	0.2608	+--+-	0.934435223	2327	1.128	0.2594	+-+++	0.944308147
cg06527100	37	4	107208133	TBCK;TBCK;TBCK;TBCK	2425	-1.124	0.2608	--+--	0.934435223	2327	-1.128	0.2594	--++-	0.944308147
cg23840988	37	11	45727888		2423	1.124	0.2608	-++++	0.934435223	2141	-1.128	0.2594	--?+-	0.944308147
cg24888609	37	6	119362849	FAM184A;FAM184A	2425	1.124	0.2608	+-++-	0.934435223	2326	1.128	0.2594	-++++	0.944308147
cg06456958	37	17	80928897	B3GNTL1	2425	-1.124	0.2608	--+++	0.934435223	2326	1.128	0.2594	++-++	0.944308147
cg21341821	37	10	587122	DIP2C	2040	-1.124	0.2608	-?+--	0.934435223	2327	-1.128	0.2594	--+-+	0.944308147
cg04006520	37	12	2660504	CACNA1C;CACNA1C;CACNA1C;CACNA1C;CACNA1C;CACNA1C;CACNA1C;CACNA1C;CACNA1C;CACNA1C;CACNA1C;CACNA1C;CACNA1C;CACNA1C;CACNA1C;CACNA1C;CACNA1C;CACNA1C;CACNA1C;CACNA1C;CACNA1C;CACNA1C;CACNA1C	2425	-1.124	0.2608	--+-+	0.934435223	2326	1.128	0.2594	+--+-	0.944308147
cg06821460	37	12	49332783	ARF3	2425	1.125	0.2608	-++++	0.934435223	2327	-1.128	0.2594	-----	0.944308147
cg05608159	37	5	67584104	PIK3R1;PIK3R1	2424	-1.124	0.2608	---+-	0.934435223	2326	-1.128	0.2594	--+-+	0.944308147
cg19496364	37	8	94551463		2425	-1.124	0.2608	-+-+-	0.934435223	2141	-1.128	0.2594	--?-+	0.944308147
cg08262002	37	4	16575323	LDB2;LDB2	2425	-1.125	0.2608	----+	0.934435223	2327	1.128	0.2594	+++-+	0.944308147
cg20782816	37	3	9808060	OGG1;CAMK1;OGG1;OGG1;OGG1;OGG1	2425	1.125	0.2608	+-+++	0.934435223	2327	-1.128	0.2594	---+-	0.944308147
cg04285727	37	1	3350440	PRDM16;PRDM16	2425	1.125	0.2608	+-+++	0.934435223	2325	-1.128	0.2594	+----	0.944308147
cg01188303	37	5	116089180		2229	1.125	0.2608	++?+-	0.934435223	2323	-1.128	0.2594	--+-+	0.944308147
cg16764848	37	14	53258684	GNPNAT1	2425	1.125	0.2608	+++++	0.934435223	2326	-1.128	0.2594	---++	0.944308147
cg19450240	37	16	74734251	MLKL;MLKL	2422	-1.125	0.2608	-+---	0.934435223	2327	-1.128	0.2594	--+-+	0.944308147
cg22024497	37	11	120860827		2424	1.125	0.2608	++-++	0.934435223	2326	-1.128	0.2594	+--+-	0.944308147
cg16248604	37	6	143858816		2425	-1.125	0.2608	+----	0.934435223	2327	1.128	0.2594	+--++	0.944308147
cg06728098	37	8	80942046	MRPS28	2422	-1.125	0.2608	+--+-	0.934435223	2326	-1.128	0.2594	--++-	0.944308147
cg00241355	37	12	6643629	GAPDH	2424	-1.124	0.2608	-+--+	0.934435223	2327	-1.128	0.2594	+-+-+	0.944308147
cg20518994	37	2	25141532	ADCY3	2425	-1.125	0.2608	+-+--	0.934435223	2327	1.128	0.2594	--++-	0.944308147
cg02361458	37	1	57111511	PRKAA2	2425	-1.124	0.2608	-+---	0.934435223	2326	-1.128	0.2594	+----	0.944308147
cg03649125	37	16	4802469	ZNF500	2423	-1.125	0.2608	+-+--	0.934435223	1942	-1.128	0.2594	-?+--	0.944308147
cg00241664	37	16	1611966	IFT140	2424	-1.124	0.2608	--++-	0.934435223	2326	1.128	0.2594	-+-++	0.944308147
cg18124955	37	2	173292329	ITGA6;ITGA6;ITGA6;ITGA6	2425	-1.125	0.2608	-++--	0.934435223	2323	-1.128	0.2594	-----	0.944308147
cg08383938	37	4	146200144		2424	1.125	0.2608	+++--	0.934435223	2326	1.128	0.2594	-++++	0.944308147
cg15702823	37	6	10838819		2425	-1.124	0.2608	-+---	0.934435223	2327	-1.128	0.2594	--+-+	0.944308147
cg25995460	37	1	22964156	C1QA	2425	-1.124	0.2609	-+---	0.934485548	2325	1.128	0.2594	+--++	0.944308147
cg20822540	37	1	9070127	SLC2A7	2425	1.124	0.2609	+-+++	0.934485548	2327	-1.128	0.2594	--+--	0.944308147
cg19497501	37	8	40755380	ZMAT4;ZMAT4	2425	1.124	0.2609	+--++	0.934485548	2327	-1.128	0.2594	--+--	0.944308147
cg23069297	37	2	242833648		2425	-1.124	0.2609	--++-	0.934485548	2325	1.128	0.2594	+-++-	0.944308147
cg26365460	37	6	47748696	OPN5	2416	1.124	0.2609	++-+-	0.934485548	2326	-1.128	0.2594	---+-	0.944308147
cg15820536	37	12	132195144	SFRS8	2425	-1.124	0.2609	-----	0.934485548	2326	1.128	0.2594	+-++-	0.944308147
cg05928873	37	1	72302970	NEGR1	2423	1.124	0.2609	+++--	0.934485548	2327	1.128	0.2594	--+++	0.944308147
cg01449704	37	17	74304007	QRICH2	2425	-1.124	0.2609	+----	0.934485548	2326	1.128	0.2594	+++++	0.944308147
cg24598495	37	13	37064804		2424	-1.124	0.2609	---+-	0.934485548	2325	1.128	0.2594	++-++	0.944308147
cg04481102	37	7	2053275	MAD1L1;MAD1L1;MAD1L1	2425	-1.124	0.2609	----+	0.934485548	2326	-1.128	0.2594	--+--	0.944308147
cg07367302	37	1	19967428		2425	1.124	0.2609	--+++	0.934485548	2327	-1.128	0.2594	---+-	0.944308147
cg05059922	37	12	94244496	CRADD	2422	1.124	0.2609	+++-+	0.934485548	2326	-1.128	0.2594	--++-	0.944308147
cg11185039	37	4	107237870	TBCK;AIMP1;TBCK;AIMP1;TBCK;AIMP1;TBCK	2423	-1.124	0.2609	---++	0.934485548	2327	-1.128	0.2594	-+-+-	0.944308147
cg22904737	37	17	36735245	SRCIN1	2425	-1.124	0.2609	---+-	0.934485548	2326	-1.128	0.2594	+-+-+	0.944308147
cg17323488	37	22	24256358		2425	1.124	0.2609	-+-++	0.934485548	2327	-1.128	0.2594	----+	0.944308147
cg10452206	37	17	38497494	RARA;RARA;RARA;RARA	2425	-1.124	0.2609	-+-+-	0.934485548	2326	1.128	0.2594	+-++-	0.944308147
cg12026394	37	9	100745975	ANP32B	2422	1.124	0.2609	-++++	0.934485548	2327	1.128	0.2594	+--+-	0.944308147
cg11301416	37	6	37225561	TMEM217;TMEM217;TBC1D22B;TBC1D22B;TMEM217	2425	-1.124	0.2609	-----	0.934485548	2327	-1.128	0.2594	---+-	0.944308147
cg22860367	37	20	57426538	GNAS;GNAS;GNAS;GNASAS	2425	1.124	0.2609	+++-+	0.934485548	2327	-1.128	0.2594	----+	0.944308147
cg25021532	37	8	107782513	ABRA	2424	-1.124	0.2609	--+--	0.934485548	2327	1.128	0.2594	-+-++	0.944308147
cg07265444	37	7	76956562	PION	2425	-1.124	0.2609	----+	0.934485548	2327	1.128	0.2594	++++-	0.944308147
cg08158188	37	7	57711465		2425	-1.124	0.2609	-----	0.934485548	2327	1.128	0.2594	+-+++	0.944308147
cg26247737	37	8	15095914	SGCZ	2423	-1.124	0.2609	-----	0.934485548	2326	-1.128	0.2594	-+---	0.944308147
cg01792601	37	6	28446840		2425	-1.124	0.2609	--+-+	0.934485548	2141	-1.128	0.2594	--?-+	0.944308147
cg01643580	37	2	26916399	KCNK3	2425	-1.124	0.2609	-+--+	0.934485548	2327	-1.128	0.2594	-+---	0.944308147
cg22208365	37	19	53898269	ZNF765	2425	-1.124	0.2609	-+---	0.934485548	2327	-1.128	0.2594	++--+	0.944308147
cg09796886	37	4	39640558	C4orf34	2425	1.124	0.2609	+-+-+	0.934485548	2327	-1.128	0.2594	+----	0.944308147
cg03956820	37	17	80190154	SLC16A3;SLC16A3;SLC16A3;SLC16A3	2423	1.124	0.2609	+-+++	0.934485548	2327	-1.128	0.2595	-+---	0.944308147
cg10997785	37	9	128004697	HSPA5	2425	-1.124	0.2609	-+---	0.934485548	2326	1.127	0.2595	+++-+	0.944308147
cg08299223	37	5	1049840		2424	-1.124	0.2609	--+--	0.934485548	2327	1.128	0.2595	+-+++	0.944308147
cg26912312	37	20	61274254	SLCO4A1	2425	-1.124	0.2609	-+---	0.934485548	2326	1.128	0.2595	+++-+	0.944308147
cg07301574	37	16	2338454	ABCA3	2425	1.124	0.2609	+++-+	0.934485548	2327	-1.128	0.2595	----+	0.944308147
cg04731624	37	5	171067585		2424	1.124	0.2609	+-+++	0.934485548	2326	-1.128	0.2595	+-+--	0.944308147
cg17880376	37	1	155112472	DPM3;DPM3	2425	1.124	0.261	++--+	0.934485548	2327	1.128	0.2595	-+++-	0.944308147
cg16255914	37	19	53832438		2419	1.124	0.261	-++++	0.934485548	2327	1.127	0.2595	++-++	0.944308147
cg13578948	37	6	30158801	TRIM26	2424	1.124	0.261	+-+++	0.934485548	2327	-1.127	0.2595	----+	0.944308147
cg12127196	37	1	50489240	AGBL4	2425	1.124	0.261	--+++	0.934485548	2327	-1.128	0.2595	+-+--	0.944308147
cg17623882	37	6	41773611	USP49	2425	-1.124	0.261	-----	0.934485548	2325	1.128	0.2595	-++++	0.944308147
cg13895966	37	20	57467268	GNAS;GNAS;GNAS;GNAS;GNAS;GNAS;GNAS;GNAS	2425	1.124	0.261	-+++-	0.934485548	2327	-1.128	0.2595	-++--	0.944308147
cg22941668	37	5	148810180	MIR145;LOC728264	2423	1.124	0.261	+--++	0.934485548	2327	-1.128	0.2595	---+-	0.944308147
cg01634745	37	22	43568276	TTLL12	2425	1.124	0.261	+-+++	0.934485548	2326	-1.127	0.2595	--+--	0.944308147
cg21278889	37	15	33195247	FMN1	2421	1.124	0.261	++-+-	0.934485548	2327	-1.128	0.2595	+---+	0.944308147
cg25939647	37	15	40173065	GPR176	2425	-1.124	0.261	-++-+	0.934485548	1942	-1.128	0.2595	-?---	0.944308147
cg07451803	37	5	53927032		2424	1.124	0.261	+-+++	0.934485548	2327	1.128	0.2595	+-+++	0.944308147
cg21486834	37	17	74477542	RHBDF2;RHBDF2	2425	1.124	0.261	+++++	0.934485548	2327	1.128	0.2595	++++-	0.944308147
cg11567172	37	11	110167690	RDX	2425	-1.124	0.261	++---	0.934485548	2327	1.128	0.2595	++-++	0.944308147
cg10363926	37	2	109921282	SH3RF3	2425	-1.124	0.261	--+-+	0.934485548	2327	1.128	0.2595	++-++	0.944308147
cg06922248	37	10	135153972		2425	-1.124	0.261	----+	0.934485548	2327	-1.127	0.2595	---++	0.944308147
cg10263684	37	2	46520913		2425	-1.124	0.261	--+--	0.934485548	2327	1.128	0.2595	-+-++	0.944308147
cg08349804	37	12	6929591	GPR162;CD4;GPR162	2425	-1.124	0.261	--+-+	0.934485548	2325	-1.128	0.2595	--+--	0.944308147
cg22762388	37	7	141176413		2425	-1.124	0.261	++---	0.934485548	2326	1.128	0.2595	++++-	0.944308147
cg21850852	37	17	73746186	ITGB4;ITGB4;ITGB4	2425	-1.124	0.261	-+--+	0.934485548	2327	-1.128	0.2595	-++--	0.944308147
cg14957547	37	2	38303386	CYP1B1	2425	1.124	0.261	-++++	0.934485548	2326	1.128	0.2595	+-++-	0.944308147
cg07258998	37	19	33167980	RGS9BP;RGS9BP	2425	-1.124	0.261	+-+--	0.934485548	2327	1.128	0.2595	+-+-+	0.944308147
cg08968184	37	16	67433636	ZDHHC1	2425	-1.124	0.261	----+	0.934485548	2326	-1.128	0.2595	+---+	0.944308147
cg21207636	37	8	142232992	SLC45A4	2425	-1.124	0.261	+++--	0.934485548	2327	-1.128	0.2595	+----	0.944308147
cg24143101	37	3	171757316	FNDC3B;FNDC3B	2425	-1.124	0.261	-+--+	0.934485548	2326	-1.128	0.2595	----+	0.944308147
cg01008495	37	18	43330032	SLC14A1;SLC14A1;SLC14A1;SLC14A1	2425	1.124	0.261	+++++	0.934485548	2327	1.128	0.2595	+-++-	0.944308147
cg03855954	37	20	43753635	WFDC12	2425	-1.124	0.261	--+--	0.934485548	2327	1.127	0.2595	+++++	0.944308147
cg18115132	37	1	107819805	NTNG1;NTNG1;NTNG1	2425	1.124	0.261	+--++	0.934485548	2325	-1.128	0.2595	-+---	0.944308147
cg00140889	37	12	47159659	SLC38A4;SLC38A4	2229	-1.124	0.261	--?+-	0.934485548	2327	1.128	0.2595	+++++	0.944308147
cg04571509	37	15	51199642	AP4E1	2425	1.124	0.261	+-+++	0.934485548	2327	-1.128	0.2595	--+-+	0.944308147
cg24348465	37	1	243418719	SDCCAG8;CEP170;CEP170;CEP170	2424	1.124	0.261	-++++	0.934485548	2327	-1.128	0.2595	--+-+	0.944308147
cg12144728	37	4	150087191		2229	1.124	0.261	+-?++	0.934485548	2327	1.127	0.2595	+++-+	0.944308147
cg24202922	37	11	77296743		2422	1.124	0.261	+++-+	0.934485548	2327	1.128	0.2595	+--++	0.944308147
cg24081640	37	2	210871078	RPE;RPE	2420	-1.124	0.261	-+++-	0.934485548	2327	-1.128	0.2595	-++--	0.944308147
cg23409168	37	8	117101690		2424	-1.124	0.261	--+-+	0.934485548	2326	-1.128	0.2595	----+	0.944308147
cg11928730	37	2	230579911	DNER	2425	-1.124	0.261	-+--+	0.934485548	2326	-1.128	0.2595	--+--	0.944308147
cg20058848	37	2	96852116	STARD7	2424	-1.124	0.261	-+-+-	0.934485548	2327	1.128	0.2595	++-+-	0.944308147
cg09563805	37	11	66498959		2425	-1.124	0.261	+-+--	0.934485548	2327	-1.128	0.2595	--+-+	0.944308147
cg22942571	37	19	48867246	TMEM143;SYNGR4	2425	1.124	0.261	+++-+	0.934485548	2321	-1.128	0.2595	+----	0.944308147
cg24275730	37	2	98703108	VWA3B	2425	1.124	0.261	++--+	0.934485548	2327	-1.128	0.2595	-----	0.944308147
cg16234172	37	5	142149390	ARHGAP26;ARHGAP26	2425	-1.124	0.2611	+---+	0.934485548	2327	1.128	0.2595	-++++	0.944308147
cg23311252	37	12	132835050	GALNT9	2424	-1.124	0.2611	--++-	0.934485548	2327	1.128	0.2595	+++++	0.944308147
cg02431260	37	11	124628888	ESAM	2425	-1.124	0.2611	-+---	0.934485548	2327	-1.127	0.2595	----+	0.944308147
cg10089919	37	1	216773389	ESRRG;ESRRG;ESRRG;ESRRG;ESRRG	2423	1.124	0.2611	+++--	0.934485548	2327	1.127	0.2596	+-+++	0.944308147
cg03151194	37	20	61289939	SLCO4A1	2425	-1.124	0.2611	+----	0.934485548	2327	-1.127	0.2596	+-+--	0.944308147
cg27650171	37	6	30881579	VARS2;VARS2;VARS2;GTF2H4	2424	1.124	0.2611	---++	0.934485548	2327	-1.127	0.2596	--++-	0.944308147
cg18973173	37	8	141541576	EIF2C2;EIF2C2	2424	-1.124	0.2611	----+	0.934485548	2327	-1.127	0.2596	-+-+-	0.944308147
cg00563932	37	9	139871049	PTGDS	2424	1.124	0.2611	+-++-	0.934485548	2141	-1.127	0.2596	+-?--	0.944308147
cg03534205	37	22	38812953		2424	-1.124	0.2611	+-+-+	0.934485548	2327	-1.127	0.2596	---+-	0.944308147
cg21573601	37	10	89622589	PTEN;KILLIN;KILLIN	2424	-1.124	0.2611	-+-+-	0.934485548	2324	-1.127	0.2596	--+-+	0.944308147
cg11609631	37	11	128682689	FLI1;FLI1	2424	-1.124	0.2611	--+++	0.934485548	2327	-1.127	0.2596	-+---	0.944308147
cg22030962	37	5	136984054	MIR874;KLHL3	2425	-1.124	0.2611	+---+	0.934485548	2327	1.127	0.2596	+++++	0.944308147
cg22168676	37	6	10060780		2425	1.124	0.2611	+-+++	0.934485548	2327	1.127	0.2596	+++-+	0.944308147
cg15644404	37	18	77186268	NFATC1;NFATC1;NFATC1;NFATC1;NFATC1	2425	-1.124	0.2611	--+-+	0.934485548	2327	1.127	0.2596	+-++-	0.944308147
cg24094538	37	6	50695479	TFAP2D	2422	1.124	0.2611	+++-+	0.934485548	2327	1.127	0.2596	+++-+	0.944308147
cg20418507	37	1	17312801	ATP13A2;ATP13A2;ATP13A2	2425	-1.124	0.2611	-+---	0.934485548	2327	1.127	0.2596	++++-	0.944308147
cg26227186	37	1	95393138	CNN3	2425	-1.124	0.2611	---+-	0.934485548	2327	-1.127	0.2596	++--+	0.944308147
cg21181192	37	9	133914614	LAMC3	2425	-1.124	0.2611	--++-	0.934485548	2325	-1.127	0.2596	-+---	0.944308147
cg18689253	37	9	82186806	TLE4	2425	-1.124	0.2611	--+--	0.934485548	2327	1.127	0.2596	++-++	0.944308147
cg17622131	37	3	56475339	ERC2	2424	-1.124	0.2611	+----	0.934485548	2327	-1.127	0.2596	-+--+	0.944308147
cg10149605	37	9	139879629	LCNL1	2425	-1.124	0.2611	----+	0.934485548	2327	1.127	0.2596	-+++-	0.944308147
cg00410926	37	9	35563534	FAM166B;FAM166B	2425	-1.124	0.2611	-+--+	0.934485548	2326	1.127	0.2596	-+-++	0.944308147
cg18810681	37	12	131701786		2425	-1.124	0.2611	+---+	0.934485548	2326	1.127	0.2596	+-+++	0.944308147
cg04084172	37	5	162864824	CCNG1;CCNG1	2421	-1.124	0.2611	-+---	0.934485548	2326	-1.127	0.2596	----+	0.944308147
cg12354861	37	1	9714810	C1orf200;PIK3CD	2424	-1.124	0.2611	---++	0.934485548	2325	1.127	0.2596	+++++	0.944308147
cg26693467	37	10	119304102	EMX2OS;EMX2;EMX2	2425	1.124	0.2611	+++--	0.934485548	2326	-1.127	0.2596	-+--+	0.944308147
cg13429194	37	12	96661032	ELK3	2419	1.124	0.2611	-+++-	0.934485548	2327	1.127	0.2596	+-++-	0.944308147
cg22678958	37	3	157827685	RSRC1	2425	-1.124	0.2611	----+	0.934485548	2327	-1.127	0.2596	+----	0.944308147
cg26354908	37	12	49610040		2425	-1.124	0.2611	+-+--	0.934485548	2326	1.127	0.2596	+-++-	0.944308147
cg22492943	37	13	108868076	LIG4;LIG4;LIG4	2425	-1.124	0.2611	----+	0.934485548	2327	-1.127	0.2596	---++	0.944308147
cg05786725	37	1	28241398	RPA2	2423	-1.124	0.2611	-+---	0.934485548	2327	-1.127	0.2596	--+--	0.944308147
cg05391892	37	2	208795620	PLEKHM3	2424	1.124	0.2611	+--++	0.934485548	2327	1.127	0.2596	++-++	0.944308147
cg00971396	37	3	184081400	POLR2H	2425	-1.124	0.2611	----+	0.934485548	2327	1.127	0.2596	+-+++	0.944308147
cg16283208	37	11	59323398		2424	1.124	0.2611	-+-++	0.934485548	2327	1.127	0.2596	-++++	0.944308147
cg08197226	37	15	49658975	C15orf33	2423	1.124	0.2611	+-+++	0.934485548	2326	-1.127	0.2596	-+--+	0.944308147
cg08387285	37	11	86383252	ME3;ME3;ME3	2425	-1.124	0.2611	-+-+-	0.934485548	2327	-1.127	0.2596	---++	0.944308147
cg12405704	37	15	65322078	MTFMT	2425	1.124	0.2611	++-+-	0.934485548	2327	1.127	0.2596	+++-+	0.944308147
cg11199448	37	12	133374911	GOLGA3	2419	-1.124	0.2611	-++-+	0.934485548	2327	-1.127	0.2596	+---+	0.944308147
cg08827756	37	6	6006770	NRN1	2425	-1.124	0.2611	-+---	0.934485548	2327	1.127	0.2596	+--+-	0.944308147
cg12031396	37	3	111393336	PLCXD2;PLCXD2	2424	1.124	0.2611	++-+-	0.934485548	2327	-1.127	0.2596	+----	0.944308147
cg10937890	37	2	170440953	PPIG;PPIG	2425	-1.124	0.2611	-+---	0.934485548	2327	-1.127	0.2596	--+--	0.944308147
cg18759990	37	2	115920474	DPP10;DPP10	2425	-1.124	0.2611	-+---	0.934485548	2327	-1.127	0.2596	-+-+-	0.944308147
cg21255942	37	22	39954186		2425	-1.124	0.2611	-++--	0.934485548	2327	-1.127	0.2596	---+-	0.944308147
cg13331196	37	10	88295591		2425	1.124	0.2611	-++++	0.934485548	2327	1.127	0.2596	+-+++	0.944308147
cg11012973	37	10	83606753		2420	1.124	0.2612	+-++-	0.934485548	2324	1.127	0.2596	+-+--	0.944308147
cg00781186	37	1	182809277	DHX9	2425	1.124	0.2612	-+++-	0.934485548	2326	-1.127	0.2596	+-+--	0.944308147
cg24629732	37	2	241096972		2425	1.124	0.2612	-++++	0.934485548	2327	1.127	0.2596	+--++	0.944308147
cg04546993	37	8	47829791		2425	1.124	0.2612	++--+	0.934485548	2327	1.127	0.2597	-+-+-	0.944345478
cg16037142	37	9	131419157	WDR34	2424	-1.124	0.2612	-+---	0.934485548	2327	1.127	0.2597	++++-	0.944345478
cg22509027	37	19	38997351	RYR1;RYR1	2425	-1.123	0.2612	+-+--	0.934485548	2327	-1.127	0.2597	--+--	0.944345478
cg26919387	37	1	10676290	PEX14	2425	-1.124	0.2612	+-+--	0.934485548	2323	1.127	0.2597	+++++	0.944345478
cg22126171	37	1	203047830	PPFIA4	2425	-1.123	0.2612	+-+-+	0.934485548	2327	-1.127	0.2597	+---+	0.944345478
cg05377839	37	3	61833671	PTPRG	2422	1.124	0.2612	+-++-	0.934485548	2326	-1.127	0.2597	--+-+	0.944345478
cg00608548	37	19	40972521	SPTBN4;BLVRB	2425	-1.123	0.2612	--++-	0.934485548	2327	1.127	0.2597	+--++	0.944345478
cg22639242	37	5	180227299	MGAT1;MGAT1;MGAT1;MGAT1;MGAT1	2425	-1.123	0.2612	--++-	0.934485548	2326	-1.127	0.2597	--+--	0.944345478
cg16183813	37	13	72441171	DACH1;DACH1;DACH1;DACH1;DACH1;DACH1	2425	1.124	0.2612	+-+++	0.934485548	2327	-1.127	0.2597	-+---	0.944345478
cg23301687	37	1	112162068	RAP1A;RAP1A	2424	-1.124	0.2612	+----	0.934485548	2326	-1.127	0.2597	--++-	0.944345478
cg04383212	37	16	20086440	GPR139	2425	-1.124	0.2612	+---+	0.934485548	2327	1.127	0.2597	+--++	0.944345478
cg09107180	37	10	92950766		2421	1.124	0.2612	-++++	0.934485548	2327	-1.127	0.2597	-++--	0.944345478
cg10276016	37	7	16639517	ANKMY2	2229	1.124	0.2612	++?+-	0.934485548	2326	1.127	0.2597	+--++	0.944345478
cg15485556	37	3	49066777	IMPDH2	2425	-1.124	0.2612	--+-+	0.934485548	2327	1.127	0.2597	+++-+	0.944345478
cg18036998	37	7	150900542		2425	1.124	0.2612	+-++-	0.934485548	2327	1.127	0.2597	+-+-+	0.944345478
cg23572751	37	17	47270556		2425	-1.124	0.2612	-+-+-	0.934485548	2326	-1.127	0.2597	--+--	0.944345478
cg13580755	37	6	166891959	RPS6KA2;RPS6KA2	2425	-1.124	0.2612	--+--	0.934485548	2326	-1.127	0.2597	-+---	0.944345478
cg11318087	37	17	80336356		2425	-1.124	0.2612	+----	0.934485548	2327	1.127	0.2597	+++--	0.944345478
cg01496416	37	19	45147715	PVR;PVR;PVR;PVR	2424	-1.123	0.2612	-++-+	0.934485548	2326	-1.127	0.2597	-+--+	0.944345478
cg11641791	37	17	38821429	KRT222	2420	-1.124	0.2612	--++-	0.934485548	2141	-1.127	0.2597	-+?-+	0.944345478
cg05875433	37	3	130465895	PIK3R4	2424	-1.124	0.2612	----+	0.934485548	2327	-1.127	0.2597	-----	0.944345478
cg07755343	37	16	1712697	CRAMP1L	2425	-1.124	0.2612	-----	0.934485548	2327	-1.127	0.2597	---+-	0.944345478
cg05972070	37	8	29206487	DUSP4;DUSP4	2425	-1.123	0.2612	-+-+-	0.934485548	2326	-1.127	0.2597	---++	0.944345478
cg20361154	37	22	22862884	ZNF280B	2425	1.123	0.2612	++-+-	0.934485548	2327	1.127	0.2597	+--++	0.944345478
cg13999143	37	4	6728799		2425	1.123	0.2612	+-+++	0.934485548	2327	1.127	0.2597	+++-+	0.944345478
cg00772585	37	4	189206559		2423	-1.124	0.2612	+----	0.934485548	2327	-1.127	0.2597	+-+-+	0.944345478
cg18986273	37	5	137673771	FAM53C;FAM53C;FAM53C	2423	1.124	0.2612	-+-++	0.934485548	2327	1.127	0.2597	+-+++	0.944345478
cg08612137	37	7	42533206		2421	-1.123	0.2612	----+	0.934485548	2327	-1.127	0.2597	-++--	0.944345478
cg04785299	37	10	134019556		2425	-1.124	0.2612	--+--	0.934485548	2327	1.127	0.2597	+-++-	0.944345478
cg00481350	37	4	113432595		2425	1.124	0.2612	++-++	0.934485548	2327	1.127	0.2597	+--++	0.944345478
cg15581365	37	11	88071006	CTSC;CTSC;CTSC	2425	1.124	0.2612	++-+-	0.934485548	2326	1.127	0.2597	++-++	0.944345478
cg04012592	37	2	58656064		2425	1.123	0.2612	+++--	0.934485548	2325	1.127	0.2597	++-++	0.944345478
cg04643969	37	11	63753210	OTUB1;OTUB1	2425	-1.124	0.2612	----+	0.934485548	2326	1.127	0.2597	+-+++	0.944345478
cg18148488	37	2	88366775	SMYD1	2424	-1.123	0.2612	--++-	0.934485548	2326	-1.127	0.2597	--++-	0.944345478
cg05942760	37	4	6669561		2423	1.124	0.2612	+-+++	0.934485548	2327	-1.127	0.2597	----+	0.944345478
cg17449954	37	1	40105667	HEYL	2425	-1.124	0.2612	----+	0.934485548	2327	1.127	0.2597	++++-	0.944345478
cg25217842	37	17	76950852		2424	-1.124	0.2612	+-+-+	0.934485548	2327	-1.127	0.2597	-++--	0.944345478
cg26664539	37	9	134270251		2425	-1.124	0.2612	---+-	0.934485548	2327	-1.127	0.2597	--+-+	0.944345478
cg15769689	37	21	47167601		2424	-1.123	0.2612	--+-+	0.934485548	2326	-1.127	0.2597	----+	0.944345478
cg04720592	37	1	118165724	FAM46C	2425	-1.124	0.2612	---+-	0.934485548	2327	-1.127	0.2598	--+--	0.944399512
cg19593306	37	7	99647750	ZSCAN21	2425	1.124	0.2612	++-+-	0.934485548	2325	-1.127	0.2598	--+-+	0.944399512
cg24226281	37	19	1862341	KLF16	2425	1.124	0.2612	++-++	0.934485548	2327	-1.127	0.2598	--++-	0.944399512
cg05728201	37	4	69215753	YTHDC1;YTHDC1;YTHDC1;YTHDC1	2424	1.124	0.2612	+-+++	0.934485548	2327	1.127	0.2598	++-++	0.944399512
cg06603309	37	11	2724144	KCNQ1;KCNQ1	2425	-1.123	0.2613	-+--+	0.934485548	2327	-1.127	0.2598	--++-	0.944399512
cg14200826	37	19	45999794	RTN2;RTN2	2425	-1.123	0.2613	-+--+	0.934485548	2325	1.127	0.2598	++++-	0.944399512
cg25237692	37	15	64752785		2425	1.123	0.2613	+-++-	0.934485548	2327	-1.127	0.2598	-++--	0.944399512
cg05585911	37	6	44396701	CDC5L	2425	-1.123	0.2613	-----	0.934485548	2327	-1.127	0.2598	-+---	0.944399512
cg10126234	37	14	104195533	ZFYVE21	2424	1.123	0.2613	+-+++	0.934485548	2327	-1.127	0.2598	--+-+	0.944399512
cg17914350	37	19	50986377	C19orf63;C19orf63	2425	1.123	0.2613	+-+++	0.934485548	2327	1.127	0.2598	+++++	0.944399512
cg18553292	37	19	3762619	MRPL54;APBA3	2423	-1.123	0.2613	---+-	0.934485548	2327	1.127	0.2598	+++-+	0.944399512
cg25585967	37	5	14452105	TRIO	2425	-1.123	0.2613	-+--+	0.934485548	2327	1.127	0.2598	+-+++	0.944399512
cg10367730	37	10	120938495	PRDX3;PRDX3	2425	-1.123	0.2613	-++--	0.934485548	2327	1.127	0.2598	-+-++	0.944399512
cg20952324	37	3	9773343	BRPF1;BRPF1	2425	-1.123	0.2613	-+---	0.934485548	2327	-1.127	0.2598	--++-	0.944399512
cg11586666	37	5	167829221	WWC1;WWC1;WWC1	2424	1.123	0.2613	-++++	0.934485548	2326	-1.127	0.2598	-----	0.944399512
cg09819371	37	8	131456044		2425	1.123	0.2613	+++-+	0.934485548	2325	1.127	0.2598	+-+-+	0.944399512
cg04714232	37	20	61719054		2425	-1.123	0.2613	+-+--	0.934485548	2326	1.127	0.2598	+-+++	0.944399512
cg00230584	37	5	97833812		2425	1.123	0.2613	--+++	0.934485548	2327	-1.127	0.2598	-----	0.944399512
cg20097507	37	13	114077086	ADPRHL1;ADPRHL1	2425	-1.123	0.2613	----+	0.934485548	2326	1.127	0.2598	---++	0.944399512
cg21004325	37	7	111846915	ZNF277;DOCK4	2425	1.123	0.2613	-++-+	0.934485548	2141	-1.127	0.2598	--?++	0.944399512
cg25554316	37	8	2127476		2424	1.123	0.2613	+-+++	0.934485548	2325	-1.127	0.2598	+++--	0.944399512
cg27086442	37	16	15149995	NTAN1	2425	-1.123	0.2613	-----	0.934485548	2327	1.127	0.2598	+--++	0.944399512
cg27391511	37	3	62571762	CADPS;CADPS;CADPS	2425	-1.123	0.2613	--++-	0.934485548	2327	-1.127	0.2598	-+--+	0.944399512
cg08331398	37	6	32808918	PSMB8;PSMB8	2425	-1.123	0.2613	--+-+	0.934485548	2327	1.127	0.2598	+++-+	0.944399512
cg02536995	37	6	107222842	LOC553137	2425	-1.123	0.2613	--+--	0.934485548	2327	-1.127	0.2598	+----	0.944399512
cg21622464	37	17	56164461	DYNLL2	2425	-1.123	0.2613	+-+--	0.934485548	2327	1.127	0.2598	--+++	0.944399512
cg20949568	37	5	16938859		2423	1.123	0.2613	+-+-+	0.934485548	2327	-1.127	0.2598	----+	0.944399512
cg23047544	37	19	10928211	MIR199A1;DNM2;DNM2;DNM2;DNM2	2424	-1.123	0.2613	-+--+	0.934485548	2327	-1.127	0.2598	-----	0.944399512
cg13408655	37	9	101820844	COL15A1	2423	1.123	0.2613	++-+-	0.934485548	2327	1.127	0.2598	+++++	0.944399512
cg00562243	37	17	59489045	C17orf82	2425	1.123	0.2613	-++++	0.934485548	2326	-1.127	0.2598	-+---	0.944399512
cg13890487	37	9	88897838	ISCA1	2425	-1.123	0.2613	-+-++	0.934485548	2327	1.127	0.2598	++-++	0.944399512
cg03790207	37	6	42947109	PEX6	2425	-1.123	0.2613	---++	0.934485548	2326	-1.127	0.2598	---++	0.944399512
cg03805475	37	22	46972501		2424	-1.123	0.2613	+----	0.934485548	2327	-1.127	0.2598	---+-	0.944399512
cg03536787	37	5	176561447	NSD1;NSD1	2423	-1.123	0.2613	-+-+-	0.934485548	2327	1.127	0.2598	+-+-+	0.944399512
cg23677291	37	11	56923527		2425	1.123	0.2613	--++-	0.934485548	2326	1.127	0.2598	+---+	0.944399512
cg15100501	37	3	107871128		2425	1.123	0.2613	+-+-+	0.934485548	2326	1.127	0.2598	--+++	0.944399512
cg02837456	37	11	94500612	AMOTL1	2425	-1.123	0.2613	--+-+	0.934485548	2327	-1.127	0.2598	-+++-	0.944399512
cg01520122	37	17	32595801	CCL7	2424	1.123	0.2613	+-+++	0.934485548	2327	-1.127	0.2599	---++	0.94443605
cg16803678	37	3	133941748	RYK;RYK	2420	1.123	0.2613	+-+--	0.934485548	2323	1.127	0.2599	++-++	0.94443605
cg16925970	37	13	25496605	CENPJ	2425	-1.123	0.2613	-++--	0.934485548	2327	1.127	0.2599	-+++-	0.94443605
cg02258002	37	3	119123583	CDGAP	2424	1.123	0.2613	++++-	0.934485548	2324	1.127	0.2599	--+++	0.94443605
cg02614217	37	4	122632774		2424	1.123	0.2613	-+-++	0.934485548	2327	1.127	0.2599	+--+-	0.94443605
cg08479319	37	15	66648941	TIPIN	2425	1.123	0.2613	++-++	0.934485548	2326	-1.127	0.2599	-----	0.94443605
cg21573880	37	6	31628050	C6orf47;C6orf47	2424	-1.123	0.2613	-+--+	0.934485548	2327	-1.127	0.2599	--+-+	0.94443605
cg25144815	37	3	22414843		2422	1.123	0.2613	+++--	0.934485548	2327	-1.127	0.2599	--+-+	0.94443605
cg09770905	37	2	157292411	GPD2;GPD2	2425	-1.123	0.2613	-+---	0.934485548	2327	-1.127	0.2599	--+-+	0.94443605
cg10445048	37	1	62191186	TM2D1	2425	-1.123	0.2613	---+-	0.934485548	2327	1.127	0.2599	-++++	0.94443605
cg06909932	37	2	129104140		2424	-1.123	0.2613	--+--	0.934485548	2327	1.127	0.2599	++-++	0.94443605
cg19173666	37	17	80740808	TBCD	2425	1.123	0.2613	-++++	0.934485548	2327	-1.127	0.2599	---+-	0.94443605
cg14075645	37	21	47552343	COL6A2	2424	-1.123	0.2613	--+--	0.934485548	2326	-1.127	0.2599	--+-+	0.94443605
cg20458044	37	17	57904327	TMEM49	2425	-1.123	0.2613	----+	0.934485548	1942	-1.127	0.2599	+?---	0.94443605
cg15076145	37	4	94748686	ATOH1	2425	1.123	0.2613	+-++-	0.934485548	2325	-1.127	0.2599	-++--	0.94443605
cg11239016	37	16	90085722	DBNDD1	2425	1.123	0.2614	++++-	0.934503863	2327	-1.127	0.2599	---+-	0.94443605
cg13914094	37	5	77148665		2425	-1.123	0.2614	---+-	0.934503863	2325	1.127	0.2599	++++-	0.94443605
cg07692489	37	16	8960972	CARHSP1;CARHSP1	2425	-1.123	0.2614	--+-+	0.934503863	2327	-1.127	0.2599	-----	0.94443605
cg07753891	37	4	141445266	ELMOD2	2425	-1.123	0.2614	-+--+	0.934503863	2327	1.127	0.2599	-++++	0.94443605
cg16537383	37	5	96519401	RIOK2;RIOK2	2424	1.123	0.2614	++-++	0.934503863	2327	1.127	0.2599	+-+-+	0.94443605
cg08017928	37	7	156801818	MNX1;MNX1;MNX1	2425	1.123	0.2614	++-++	0.934503863	2327	-1.127	0.2599	-++-+	0.94443605
cg16971831	37	5	56110935	MAP3K1;MAP3K1	2422	-1.123	0.2614	----+	0.934503863	2327	1.127	0.2599	++++-	0.94443605
cg05259872	37	4	169552310	PALLD;PALLD;PALLD	2425	-1.123	0.2614	----+	0.934503863	2327	1.127	0.2599	+++-+	0.94443605
cg07795928	37	1	226900896	ITPKB	2425	-1.123	0.2614	-+--+	0.934503863	2327	1.127	0.2599	-+-++	0.94443605
cg05738246	37	1	205782712	SLC41A1	2423	-1.123	0.2614	-+---	0.934503863	2327	1.127	0.2599	++++-	0.94443605
cg14581387	37	3	131242524		2417	1.123	0.2614	+++--	0.934503863	2327	-1.127	0.2599	+---+	0.94443605
cg22831264	37	5	20306611		2229	-1.123	0.2614	--?-+	0.934503863	2327	-1.127	0.2599	--+++	0.94443605
cg18649823	37	19	55660591	TNNT1;TNNT1;TNNT1;TNNT1;TNNT1;TNNT1	2425	1.123	0.2614	+-+++	0.934503863	2327	-1.127	0.2599	---+-	0.94443605
cg25791868	37	17	76264212		2423	-1.123	0.2614	--++-	0.934503863	2327	1.127	0.2599	+--+-	0.94443605
cg13674042	37	5	110848180	STARD4	2425	-1.123	0.2614	--+-+	0.934503863	2141	1.127	0.2599	-+?++	0.94443605
cg23415434	37	2	131798869	ARHGEF4;ARHGEF4	2425	1.123	0.2614	-+-++	0.934503863	2327	-1.127	0.2599	+--+-	0.94443605
cg23851476	37	2	73143677	EMX1	2425	1.123	0.2614	++++-	0.934503863	2327	-1.127	0.2599	+----	0.94443605
cg16208657	37	15	68119293	LBXCOR1	2425	-1.123	0.2614	---++	0.934503863	2327	1.127	0.2599	++-++	0.94443605
cg09294072	37	14	106366523		2425	-1.123	0.2614	-----	0.934503863	2327	-1.127	0.2599	---+-	0.94443605
cg22971153	37	2	113825302	IL1F10	2424	-1.123	0.2614	+----	0.934503863	2327	1.127	0.2599	++--+	0.94443605
cg11772013	37	6	34512253	SPDEF	2424	1.123	0.2614	++++-	0.934503863	2327	1.126	0.26	++++-	0.94443605
cg02583938	37	22	19748777	TBX1;TBX1;TBX1	2425	-1.123	0.2614	-+-++	0.934503863	2327	-1.126	0.26	-++--	0.94443605
cg19413693	37	1	108442921	VAV3	2419	-1.123	0.2614	+----	0.934503863	2327	-1.126	0.26	--++-	0.94443605
cg08891883	37	4	8347266		2425	-1.123	0.2614	+-+-+	0.934503863	2325	1.126	0.26	+--++	0.94443605
cg04323966	37	6	138186658		2425	-1.123	0.2614	-++--	0.934503863	2326	-1.126	0.26	+-+-+	0.94443605
cg21000072	37	1	3567408	WDR8	2425	-1.123	0.2614	+----	0.934503863	2327	-1.126	0.26	+--+-	0.94443605
cg07258910	37	2	72079276		2425	1.123	0.2614	+-++-	0.934503863	2325	-1.126	0.26	---++	0.94443605
cg24196240	37	21	36096009	NCRNA00160	2229	-1.123	0.2614	-+?--	0.934503863	1942	-1.126	0.26	-?+--	0.94443605
cg11291798	37	7	143103859	EPHA1	2425	-1.123	0.2614	-+---	0.934503863	2327	-1.126	0.26	+---+	0.94443605
cg15836763	37	4	129730670	PHF17;PHF17	2424	-1.123	0.2614	----+	0.934503863	2325	1.127	0.26	+++++	0.94443605
cg10255904	37	12	3529674		2425	-1.123	0.2614	---++	0.934503863	2327	-1.126	0.26	----+	0.94443605
cg25599641	37	22	42456139	NAGA	2424	1.123	0.2614	+++++	0.934503863	2327	-1.126	0.26	+----	0.94443605
cg11735853	37	11	2019732	H19	2425	-1.123	0.2614	--+--	0.934503863	2327	1.126	0.26	+--+-	0.94443605
cg17959549	37	6	36410508	PXT1;KCTD20;PXT1	2425	1.123	0.2614	+-+-+	0.934503863	2325	-1.126	0.26	--++-	0.94443605
cg16624333	37	11	49215449	FOLH1;FOLH1	2425	-1.123	0.2614	+-+-+	0.934503863	2327	1.126	0.26	+-+++	0.94443605
cg10358907	37	19	5690072	RPL36;RPL36	2424	-1.123	0.2614	-+--+	0.934503863	2327	1.126	0.26	+++-+	0.94443605
cg23507024	37	3	14166481	TMEM43;CHCHD4;CHCHD4;TMEM43	2424	-1.123	0.2614	---+-	0.934503863	2325	1.126	0.26	++++-	0.94443605
cg18549386	37	20	35833196	RPN2;RPN2	2425	-1.123	0.2614	-+---	0.934503863	2325	-1.126	0.26	+-+--	0.94443605
cg23258152	37	1	65743415	DNAJC6	2229	1.123	0.2614	++?+-	0.934503863	2322	1.126	0.26	-+++-	0.94443605
cg25518968	37	17	48845009	C17orf73	2425	-1.123	0.2614	---+-	0.934503863	2320	-1.126	0.26	-----	0.94443605
cg03865667	37	13	58205678	PCDH17	2425	-1.123	0.2614	--+--	0.934503863	2326	-1.126	0.26	+----	0.94443605
cg09374774	37	9	134151945	FAM78A	2425	-1.123	0.2615	-----	0.934542201	2326	1.126	0.26	++++-	0.94443605
cg04647529	37	17	38632764	TNS4	2425	-1.123	0.2615	+-+-+	0.934542201	2327	-1.126	0.26	+-++-	0.94443605
cg12000458	37	17	19192696	EPN2;EPN2;EPN2	2425	-1.123	0.2615	-++--	0.934542201	2327	1.126	0.26	+-+++	0.94443605
cg23026864	37	5	140306231	PCDHA7;PCDHA12;PCDHA6;PCDHAC1;PCDHA10;PCDHA4;PCDHA11;PCDHA8;PCDHA6;PCDHA1;PCDHA2;PCDHA1;PCDHA9;PCDHA13;PCDHA5;PCDHA3;PCDHAC1;PCDHA10	2425	1.123	0.2615	++++-	0.934542201	2327	-1.126	0.26	-----	0.94443605
cg05019671	37	5	77943786	LHFPL2	2424	-1.123	0.2615	-++-+	0.934542201	2327	1.126	0.26	+++-+	0.94443605
cg18072038	37	14	21243205		2423	-1.123	0.2615	+----	0.934542201	2327	-1.126	0.26	-+---	0.94443605
cg18264728	37	5	39421189	DAB2	2422	1.123	0.2615	+-+++	0.934542201	2325	-1.126	0.26	+----	0.94443605
cg21878275	37	3	64673501	ADAMTS9	2424	1.123	0.2615	++-++	0.934542201	2325	-1.126	0.26	-+--+	0.94443605
cg18500714	37	14	100706288	YY1	2425	-1.123	0.2615	-++-+	0.934542201	2326	-1.126	0.26	-+---	0.94443605
cg11347033	37	5	140515629	PCDHB5	2425	-1.123	0.2615	+-+-+	0.934542201	2327	1.126	0.26	++++-	0.94443605
cg19337413	37	1	100818819	CDC14A;CDC14A;CDC14A	2425	-1.123	0.2615	++--+	0.934542201	2327	-1.126	0.26	+-+--	0.94443605
cg06729517	37	17	36981749	CCDC49	2424	1.123	0.2615	-++++	0.934542201	2327	1.126	0.26	+---+	0.94443605
cg16978914	37	2	223158408	PAX3;PAX3;PAX3;PAX3;PAX3;PAX3;PAX3;PAX3	2425	-1.123	0.2615	-+--+	0.934542201	2326	-1.126	0.26	+---+	0.94443605
cg04701420	37	1	101701527	S1PR1	2425	1.123	0.2615	++++-	0.934542201	2326	-1.126	0.26	----+	0.94443605
cg27381418	37	15	28248774	OCA2	2424	-1.123	0.2615	---+-	0.934542201	2327	-1.126	0.26	----+	0.94443605
cg07311566	37	3	58632000	FAM3D	2425	-1.123	0.2615	+----	0.934542201	2327	-1.126	0.26	----+	0.94443605
cg03421236	37	16	49486155		2425	-1.123	0.2615	--++-	0.934542201	2327	-1.126	0.26	--+--	0.94443605
cg24760717	37	21	47431010		2425	-1.123	0.2615	-++--	0.934542201	2327	-1.126	0.26	+---+	0.94443605
cg20812988	37	2	134432622		2424	-1.123	0.2615	-----	0.934542201	2327	1.126	0.26	+-+-+	0.94443605
cg27165794	37	14	74179674	PNMA1	2425	-1.123	0.2615	---+-	0.934542201	2327	1.126	0.26	++-++	0.94443605
cg02083189	37	1	100503813	HIAT1	2424	-1.123	0.2615	---+-	0.934542201	2325	-1.126	0.26	--+--	0.94443605
cg15522719	37	2	191745248	GLS	2424	-1.123	0.2615	-+--+	0.934542201	2327	-1.126	0.26	+---+	0.94443605
cg05874355	37	11	71724677	NUMA1	2424	1.123	0.2615	-++++	0.934542201	2327	1.126	0.2601	++---	0.94443605
cg05939970	37	3	127795340		2425	-1.123	0.2615	----+	0.934542201	2325	1.126	0.2601	-+-++	0.94443605
cg02178032	37	8	11213424	TDH	2425	1.123	0.2615	+-++-	0.934542201	2322	-1.126	0.2601	--+-+	0.94443605
cg22261880	37	15	42840643	HAUS2;LRRC57;HAUS2	2423	1.123	0.2615	-++++	0.934542201	2327	-1.126	0.2601	+++--	0.94443605
cg05367858	37	11	10562295	RNF141	2425	-1.123	0.2615	-+--+	0.934542201	2327	-1.126	0.2601	-++--	0.94443605
cg06272045	37	15	99979059		2425	1.123	0.2615	++-++	0.934542201	2327	1.126	0.2601	++++-	0.94443605
cg08975094	37	16	89989288	TUBB3	2425	-1.123	0.2615	-+-+-	0.934542201	2327	-1.126	0.2601	--+-+	0.94443605
cg02447779	37	16	31505062	C16orf58	2425	1.123	0.2615	++++-	0.934542201	2326	1.126	0.2601	---++	0.94443605
cg07677930	37	11	98892033	CNTN5;CNTN5	2423	-1.123	0.2615	--+-+	0.934542201	2322	1.126	0.2601	++-++	0.94443605
cg12507325	37	12	57082112	PTGES3	2424	-1.123	0.2615	---+-	0.934542201	2326	-1.126	0.2601	----+	0.94443605
cg14166701	37	14	104574715	ASPG	2425	1.123	0.2615	++-++	0.934542201	2327	-1.126	0.2601	----+	0.94443605
cg04271999	37	17	76212052	BIRC5;BIRC5;EPR1;BIRC5	2425	1.123	0.2615	+++++	0.934542201	2327	-1.126	0.2601	+-+--	0.94443605
cg20672930	37	12	259396	IQSEC3;IQSEC3	2424	-1.123	0.2615	--++-	0.934542201	2327	1.126	0.2601	-+-++	0.94443605
cg12635314	37	10	2815004		2425	1.123	0.2616	+-+++	0.934542201	2327	-1.126	0.2601	--+-+	0.94443605
cg26878209	37	10	112375475		2425	-1.123	0.2616	+-+--	0.934542201	2327	-1.126	0.2601	---++	0.94443605
cg11804789	37	20	24929716	CST7	2424	1.123	0.2616	-++++	0.934542201	2325	-1.126	0.2601	--+--	0.94443605
cg13922421	37	9	138029591		2425	1.123	0.2616	+++-+	0.934542201	2327	-1.126	0.2601	+----	0.94443605
cg23982890	37	11	68869531		2425	1.123	0.2616	-+-++	0.934542201	2325	1.126	0.2601	++-++	0.94443605
cg18493899	37	11	57435499	ZDHHC5;ZDHHC5	2424	1.123	0.2616	++-++	0.934542201	2326	1.126	0.2601	+++-+	0.94443605
cg06946901	37	8	142349853	LOC731779	2424	-1.123	0.2616	+-+--	0.934542201	2326	-1.126	0.2601	---+-	0.94443605
cg01114163	37	5	1856713		2425	1.123	0.2616	+--+-	0.934542201	2326	1.126	0.2601	+-++-	0.94443605
cg13043150	37	7	98972197	ARPC1B	2425	-1.123	0.2616	-+---	0.934542201	2327	1.126	0.2601	+-+++	0.94443605
cg23023178	37	19	15236599	ILVBL	2425	-1.123	0.2616	-+--+	0.934542201	2327	-1.126	0.2601	--+-+	0.94443605
cg05175599	37	18	12432947		2423	-1.123	0.2616	+-+-+	0.934542201	2321	-1.126	0.2601	----+	0.94443605
cg20419981	37	12	15146998		2423	1.123	0.2616	-++++	0.934542201	2327	-1.126	0.2601	-----	0.94443605
cg20972677	37	5	2727645		2425	1.123	0.2616	+++++	0.934542201	2326	-1.126	0.2601	-+---	0.94443605
cg24150333	37	15	100519770	ADAMTS17	2425	1.123	0.2616	+-+++	0.934542201	2327	1.126	0.2601	++-+-	0.94443605
cg08918811	37	11	19262251	E2F8;E2F8	2424	-1.123	0.2616	-++--	0.934542201	2326	1.126	0.2601	+++++	0.94443605
cg08404546	37	22	37910993	CARD10	2425	-1.123	0.2616	--+--	0.934542201	2327	-1.126	0.2601	+-+--	0.94443605
cg01640958	37	7	51698664		2425	1.123	0.2616	+-+++	0.934542201	2141	1.126	0.2601	+-?++	0.94443605
cg26284540	37	7	97588511		2425	-1.123	0.2616	+--+-	0.934542201	2324	1.126	0.2601	++++-	0.94443605
cg26337559	37	8	143535735		2425	-1.123	0.2616	+--+-	0.934542201	2327	1.126	0.2601	+++++	0.94443605
cg14583365	37	7	132679218	CHCHD3	2229	-1.123	0.2616	--?+-	0.934542201	2327	1.126	0.2601	+++++	0.94443605
cg20220208	37	12	89413433		2425	1.123	0.2616	+--+-	0.934542201	2327	1.126	0.2601	+--+-	0.94443605
cg27401945	37	10	118919088		2425	-1.123	0.2616	-----	0.934542201	2327	1.126	0.2601	+-+++	0.94443605
cg24098603	37	10	105991578	C10orf79	2425	-1.123	0.2616	---++	0.934542201	2327	-1.126	0.2601	----+	0.94443605
cg06177791	37	1	82092210		2425	1.123	0.2616	+-++-	0.934542201	2327	-1.126	0.2601	--+--	0.94443605
cg26681202	37	16	66586337	CKLF;CKLF;CKLF;CKLF;CKLF	2425	-1.123	0.2616	-+--+	0.934542201	2327	1.126	0.2601	++++-	0.94443605
cg09186818	37	11	119217331	C1QTNF5;C1QTNF5;MFRP;MFRP	2424	-1.123	0.2616	+---+	0.934542201	2327	-1.126	0.2601	---++	0.94443605
cg10525980	37	2	162094788		2425	1.123	0.2616	++-+-	0.934542201	2327	1.126	0.2601	+++-+	0.94443605
cg11542394	37	15	101419011	ALDH1A3	2425	1.123	0.2616	-+-+-	0.934542201	2326	-1.126	0.2601	-+--+	0.94443605
cg04702989	37	16	31053962		2425	1.123	0.2616	++-+-	0.934542201	2327	1.126	0.2601	+-+++	0.94443605
cg09970120	37	7	155167844		2425	1.123	0.2616	-++-+	0.934542201	2326	1.126	0.2601	+--+-	0.94443605
cg11748059	37	13	99539592	DOCK9;DOCK9;DOCK9;DOCK9	2419	1.123	0.2616	++-+-	0.934542201	2327	1.126	0.2601	-+-++	0.94443605
cg08382497	37	2	232469534		2425	-1.123	0.2616	-+-++	0.934542201	2326	1.126	0.2601	+++--	0.94443605
cg13355728	37	4	20701889	PACRGL;PACRGL	2425	1.123	0.2616	+++--	0.934542201	2327	-1.126	0.2601	--+++	0.94443605
cg09766323	37	1	27648393	TMEM222	2423	-1.123	0.2616	-+-+-	0.934542201	2327	1.126	0.2601	+-++-	0.94443605
cg09873409	37	7	132095782	PLXNA4;PLXNA4	2425	-1.123	0.2616	+-+--	0.934542201	2326	-1.126	0.2601	-++--	0.94443605
cg11416811	37	10	63422630	C10orf107	2425	1.123	0.2616	++-+-	0.934542201	2327	1.126	0.2602	+-+-+	0.944573518
cg10201328	37	1	52082165	OSBPL9;OSBPL9;OSBPL9;OSBPL9	2424	1.123	0.2616	++-+-	0.934542201	2327	1.126	0.2602	+++++	0.944573518
cg17163404	37	1	19414438	UBR4	2424	1.123	0.2616	-++-+	0.934542201	2327	1.126	0.2602	+--+-	0.944573518
cg12157156	37	12	124880173	NCOR2;NCOR2	2425	1.123	0.2616	+-++-	0.934542201	2327	1.126	0.2602	+-++-	0.944573518
cg09826001	37	17	42458274	ITGA2B	2424	-1.123	0.2616	+---+	0.934542201	2327	-1.126	0.2602	+---+	0.944573518
cg09341020	37	17	2319855	LOC284009;METT10D	2424	-1.123	0.2616	----+	0.934542201	2327	-1.126	0.2602	+---+	0.944573518
cg00876681	37	5	121646014		2421	1.123	0.2616	+++-+	0.934542201	2325	-1.126	0.2602	-++-+	0.944573518
cg02517473	37	2	106927320		2425	-1.123	0.2616	---+-	0.934542201	2322	-1.126	0.2602	--+--	0.944573518
cg08314679	37	10	102295474	HIF1AN	2423	1.123	0.2616	+--+-	0.934542201	2324	-1.126	0.2602	----+	0.944573518
cg06652632	37	2	24584081	ITSN2;ITSN2;ITSN2	2423	1.123	0.2616	++-+-	0.934542201	2326	-1.126	0.2602	+----	0.944573518
cg08764925	37	11	1324576	TOLLIP	2425	-1.123	0.2616	-+---	0.934542201	2327	1.126	0.2602	++-++	0.944573518
cg00137918	37	2	191850909	STAT1;STAT1	2425	1.122	0.2617	+-+++	0.934542201	2327	-1.126	0.2602	+---+	0.944573518
cg27632471	37	20	259123	C20orf96	2422	-1.122	0.2617	---+-	0.934542201	2327	1.126	0.2602	-+-++	0.944573518
cg14560240	37	8	593905		2425	-1.122	0.2617	--++-	0.934542201	2327	-1.126	0.2602	--+--	0.944573518
cg18154283	37	2	137084902		2425	1.122	0.2617	++-+-	0.934542201	2327	-1.126	0.2602	-++--	0.944573518
cg18345826	37	6	10887023	SYCP2L	2425	-1.122	0.2617	-+---	0.934542201	2326	-1.126	0.2602	-----	0.944573518
cg14052728	37	2	95941719	PROM2;PROM2;PROM2	2422	-1.122	0.2617	+-+--	0.934542201	2327	1.126	0.2602	++-+-	0.944573518
cg20132273	37	13	49549463	FNDC3A	2420	-1.122	0.2617	-----	0.934542201	2327	1.126	0.2602	+++--	0.944573518
cg00928596	37	16	14403022	MIR365-1	2425	1.122	0.2617	+--++	0.934542201	2324	1.126	0.2602	++-+-	0.944573518
cg26361535	37	8	144576604	ZC3H3	2425	-1.122	0.2617	-----	0.934542201	2327	-1.126	0.2602	-----	0.944573518
cg19453893	37	5	16794840	MYO10	2422	1.122	0.2617	+-+++	0.934542201	2324	1.126	0.2602	++++-	0.944573518
cg11951818	37	5	174154008	MSX2	2425	-1.122	0.2617	--+--	0.934542201	2326	-1.126	0.2602	----+	0.944573518
cg08961450	37	8	66699054	PDE7A;PDE7A	2422	1.122	0.2617	+-+++	0.934542201	2327	1.126	0.2602	+-++-	0.944573518
cg24672022	37	7	92028946	ANKIB1	2419	-1.122	0.2617	--+-+	0.934542201	2324	1.126	0.2602	+++-+	0.944573518
cg13677859	37	14	101511143	MIR381	2425	-1.122	0.2617	+--+-	0.934542201	2326	-1.126	0.2602	--+--	0.944573518
cg25625561	37	17	719315	NXN	2424	1.122	0.2617	+-+++	0.934542201	2327	1.126	0.2602	+-+-+	0.944573518
cg01781974	37	14	52535973	NID2	2425	1.122	0.2617	+-+++	0.934542201	2327	1.126	0.2602	-+-++	0.944573518
cg00841760	37	7	158362966	PTPRN2;PTPRN2;PTPRN2	2424	1.122	0.2617	+---+	0.934542201	2327	-1.126	0.2603	---+-	0.944597724
cg23857197	37	1	224033831	TP53BP2;TP53BP2	2425	1.122	0.2617	+--++	0.934542201	2327	-1.126	0.2603	-+---	0.944597724
cg15969216	37	13	45150262	TSC22D1;TSC22D1	2425	1.122	0.2617	++-++	0.934542201	2325	-1.126	0.2603	-++--	0.944597724
cg20296673	37	3	132372730	UBA5;ACAD11	2424	1.122	0.2617	+++++	0.934542201	2327	1.126	0.2603	++-+-	0.944597724
cg26723355	37	6	166076315	PDE10A;PDE10A	2425	1.122	0.2617	++-++	0.934542201	2327	-1.126	0.2603	+--+-	0.944597724
cg19494762	37	3	184279498	EPHB3	2425	-1.122	0.2617	---+-	0.934542201	2327	-1.126	0.2603	---++	0.944597724
cg08457011	37	17	2659081		2424	-1.122	0.2617	-+---	0.934542201	2327	1.126	0.2603	+++-+	0.944597724
cg21188610	37	9	132786258	FNBP1	2424	-1.122	0.2617	--+-+	0.934542201	2324	1.126	0.2603	+++--	0.944597724
cg26010877	37	10	131213990		2425	1.122	0.2617	+--+-	0.934542201	2326	-1.126	0.2603	+----	0.944597724
cg24690427	37	22	35821722		2425	1.122	0.2617	++-++	0.934542201	2325	-1.126	0.2603	+-+--	0.944597724
cg05032059	37	2	19774488		2424	-1.122	0.2617	--+--	0.934542201	2326	-1.126	0.2603	--+--	0.944597724
cg03331897	37	11	6704982	MRPL17	2425	1.122	0.2617	++-+-	0.934542201	2326	1.126	0.2603	+-+++	0.944597724
cg09093485	37	6	30038882	RNF39;RNF39	2424	1.122	0.2617	--+++	0.934542201	2326	-1.126	0.2603	-+---	0.944597724
cg09669931	37	2	240058920	HDAC4	2425	-1.122	0.2617	+----	0.934542201	2321	1.126	0.2603	-+-+-	0.944597724
cg06709766	37	5	79950976	MSH3;DHFR	2423	1.122	0.2617	+-+++	0.934542201	2326	-1.126	0.2603	+---+	0.944597724
cg26896762	37	5	50679361	ISL1;ISL1	2425	-1.122	0.2617	-----	0.934542201	2326	1.126	0.2603	+--+-	0.944597724
cg15557031	37	3	131221966	MRPL3	2425	-1.122	0.2617	-----	0.934542201	2327	1.126	0.2603	-+-++	0.944597724
cg23628760	37	11	1380355		2425	1.122	0.2617	+---+	0.934542201	2325	1.126	0.2603	++++-	0.944597724
cg21864996	37	1	161695961	FCRLB	2425	-1.122	0.2617	--+-+	0.934542201	2327	1.126	0.2603	+--++	0.944597724
cg11570367	37	13	114896683	RASA3	2425	-1.122	0.2617	-----	0.934542201	2327	-1.126	0.2603	--+-+	0.944597724
cg02420032	37	22	49144377	FAM19A5;FAM19A5	2425	1.122	0.2617	+-++-	0.934542201	2325	1.126	0.2603	++++-	0.944597724
cg20330126	37	22	36125053	APOL5	2425	-1.122	0.2617	+---+	0.934542201	2327	-1.126	0.2603	++---	0.944597724
cg15484597	37	1	7111367	CAMTA1	2424	-1.122	0.2617	----+	0.934542201	2325	-1.126	0.2603	+-+-+	0.944597724
cg23877625	37	19	8595253	MYO1F	2425	1.122	0.2617	++++-	0.934542201	2327	-1.126	0.2603	+-+-+	0.944597724
cg24000937	37	19	475139	ODF3L2	2425	-1.122	0.2617	---++	0.934542201	2327	1.126	0.2603	+++-+	0.944597724
cg14630106	37	7	139345115	HIPK2;HIPK2	2424	1.122	0.2617	+-++-	0.934542201	2327	1.126	0.2603	+--++	0.944597724
cg07697433	37	5	180647736		2425	-1.122	0.2617	--+--	0.934542201	2322	-1.126	0.2603	-++-+	0.944597724
cg03578013	37	3	24145718	LOC152024	2425	-1.122	0.2617	-++-+	0.934542201	2141	1.126	0.2603	++?++	0.944597724
cg12394529	37	22	40050930	CACNA1I;CACNA1I	2425	1.122	0.2618	-++++	0.934559165	2327	-1.126	0.2603	----+	0.944597724
cg05307234	37	8	133786975	PHF20L1;PHF20L1;PHF20L1	2425	1.122	0.2618	+-+++	0.934559165	2327	1.126	0.2603	++-++	0.944597724
cg23510807	37	7	2567893	LFNG;LFNG;LFNG;LFNG	2425	-1.122	0.2618	-----	0.934559165	2326	-1.126	0.2603	++--+	0.944597724
cg18628255	37	7	44152333	AEBP1	2424	1.122	0.2618	++-+-	0.934559165	2327	1.126	0.2603	++-+-	0.944597724
cg25998402	37	5	174151498	MSX2	2425	-1.122	0.2618	-+-+-	0.934559165	2324	1.126	0.2603	-+-++	0.944597724
cg11415491	37	2	26928228	KCNK3	2424	-1.122	0.2618	+-+--	0.934559165	2327	1.126	0.2603	-++++	0.944597724
cg12408494	37	3	171757077	FNDC3B;FNDC3B	2425	1.122	0.2618	++-+-	0.934559165	2326	-1.126	0.2603	----+	0.944597724
cg15086474	37	7	1102428	C7orf50;C7orf50;C7orf50	2425	-1.122	0.2618	+----	0.934559165	2326	1.126	0.2603	++-++	0.944597724
cg18289710	37	11	103811641	PDGFD;PDGFD	2420	1.122	0.2618	++-+-	0.934559165	2327	1.125	0.2604	++-++	0.944597724
cg24032393	37	7	150706355	NOS3	2425	1.122	0.2618	-++++	0.934559165	2327	-1.125	0.2604	-+---	0.944597724
cg17822502	37	8	85129152	RALYL;RALYL;RALYL;RALYL	2229	1.122	0.2618	++?-+	0.934559165	2327	1.125	0.2604	+-+++	0.944597724
cg21721126	37	8	109456101	TTC35	2424	-1.122	0.2618	-+--+	0.934559165	2327	-1.125	0.2604	----+	0.944597724
cg27139841	37	20	44718745	NCOA5	2425	1.122	0.2618	++-++	0.934559165	2327	-1.126	0.2604	+--+-	0.944597724
cg02127234	37	8	67688534	SGK3;SGK3;SGK3	2421	1.122	0.2618	++++-	0.934559165	2326	-1.125	0.2604	--+--	0.944597724
cg01578164	37	12	125243251		2425	1.122	0.2618	+++++	0.934559165	2325	-1.125	0.2604	--+-+	0.944597724
cg11855117	37	1	92293627	TGFBR3	2425	-1.122	0.2618	---++	0.934559165	2327	-1.125	0.2604	-+---	0.944597724
cg13486406	37	7	113727612		2425	-1.122	0.2618	---++	0.934559165	2323	-1.125	0.2604	-++-+	0.944597724
cg02341578	37	8	493635	C8orf42	2425	-1.122	0.2618	--+--	0.934559165	2327	-1.125	0.2604	--+-+	0.944597724
cg26515378	37	16	1072779		2425	-1.122	0.2618	+---+	0.934559165	2326	-1.125	0.2604	---+-	0.944597724
cg13252968	37	10	103604222	KCNIP2;KCNIP2;KCNIP2;KCNIP2;KCNIP2;KCNIP2	2425	1.122	0.2618	++++-	0.934559165	2327	-1.126	0.2604	---+-	0.944597724
cg27335947	37	11	101317340		2422	1.122	0.2618	++-+-	0.934559165	2327	-1.125	0.2604	----+	0.944597724
cg18990588	37	7	175713		2424	1.122	0.2618	--+++	0.934559165	2327	1.126	0.2604	+++-+	0.944597724
cg23191772	37	20	2644649	IDH3B;IDH3B;IDH3B	2422	-1.122	0.2618	-----	0.934559165	2327	-1.125	0.2604	--+--	0.944597724
cg06714655	37	16	671171	RAB40C	2423	-1.122	0.2618	+-+-+	0.934559165	2327	1.125	0.2604	+++++	0.944597724
cg14522793	37	1	38157567	CDCA8;C1orf109	2425	1.122	0.2618	+++-+	0.934559165	2325	1.125	0.2604	+-+++	0.944597724
cg01614087	37	7	98988636	ARPC1B	2425	-1.122	0.2618	---+-	0.934559165	2327	-1.125	0.2604	--+-+	0.944597724
cg07041720	37	7	2556962	LFNG;LFNG	2424	-1.122	0.2618	+-+-+	0.934559165	2327	1.125	0.2604	+-+++	0.944597724
cg18790438	37	6	27356690	ZNF391;ZNF391	2425	1.122	0.2618	++-++	0.934559165	2326	-1.126	0.2604	+----	0.944597724
cg06966750	37	11	15097454	CALCB	2425	-1.122	0.2618	+-+-+	0.934559165	2327	-1.125	0.2604	+-+--	0.944597724
cg23939932	37	2	242664240	ING5	2425	-1.122	0.2618	---++	0.934559165	2327	-1.126	0.2604	---++	0.944597724
cg02745636	37	14	61104571		2424	-1.122	0.2618	-----	0.934559165	2327	-1.125	0.2604	+-+--	0.944597724
cg15333932	37	5	16735498	MYO10	2425	1.122	0.2618	+-++-	0.934559165	2327	1.125	0.2604	+++++	0.944597724
cg07826747	37	19	16985068	SIN3B	2425	1.122	0.2618	-+++-	0.934559165	2327	-1.125	0.2604	--+-+	0.944597724
cg17174372	37	11	126522485	KIRREL3;KIRREL3	2425	-1.122	0.2618	--+-+	0.934559165	2325	1.126	0.2604	-+-++	0.944597724
cg22813097	37	19	18629910	ELL	2425	1.122	0.2619	++-++	0.934559165	2327	1.125	0.2604	+-+++	0.944597724
cg13172637	37	14	97685823		2422	-1.122	0.2619	-+---	0.934559165	2097	-1.125	0.2604	---+?	0.944597724
cg04138591	37	7	4347982		2424	1.122	0.2619	++-++	0.934559165	2327	-1.125	0.2604	---++	0.944597724
cg26666886	37	16	89558024	ANKRD11	2424	-1.122	0.2619	--+--	0.934559165	2327	1.125	0.2604	-+++-	0.944597724
cg26858144	37	19	54466702	CACNG8	2425	1.122	0.2619	-++++	0.934559165	2326	-1.125	0.2604	+---+	0.944597724
cg01870916	37	8	37005619		2425	-1.122	0.2619	--+-+	0.934559165	2327	-1.126	0.2604	-+---	0.944597724
cg07514703	37	2	45155774		2422	-1.122	0.2619	-+--+	0.934559165	2327	-1.125	0.2604	+---+	0.944597724
cg24387285	37	22	50747822		2425	1.122	0.2619	--+++	0.934559165	2327	1.125	0.2604	-+++-	0.944597724
cg24055461	37	19	3135489	GNA15	2425	1.122	0.2619	-+--+	0.934559165	2326	-1.125	0.2604	+-+--	0.944597724
cg16931664	37	11	11169707		2425	1.122	0.2619	---++	0.934559165	2327	-1.125	0.2604	-+--+	0.944597724
cg26207357	37	2	190539199		2424	-1.122	0.2619	---++	0.934559165	2323	-1.125	0.2604	-+++-	0.944597724
cg26605518	37	7	92157676	C7orf64;PEX1	2425	-1.122	0.2619	-+--+	0.934559165	2327	1.125	0.2604	+-+++	0.944597724
cg08530036	37	1	19496406	UBR4	2425	-1.122	0.2619	+----	0.934559165	2327	-1.125	0.2604	----+	0.944597724
cg24902858	37	11	120973231	TECTA	2424	-1.122	0.2619	+-+-+	0.934559165	2327	-1.125	0.2604	--+--	0.944597724
cg19022006	37	18	61143945	SERPINB5	2425	-1.122	0.2619	----+	0.934559165	2326	1.125	0.2604	++--+	0.944597724
cg09943716	37	20	55202236		2424	-1.122	0.2619	-+-+-	0.934559165	2327	-1.125	0.2604	--+-+	0.944597724
cg06752267	37	5	177799205	COL23A1	2424	1.122	0.2619	++-+-	0.934559165	2326	-1.126	0.2604	-+--+	0.944597724
cg24401302	37	1	117028299		2425	1.122	0.2619	+-+++	0.934559165	2326	-1.125	0.2604	----+	0.944597724
cg22268760	37	17	54756378		2425	-1.122	0.2619	-+-+-	0.934559165	2327	-1.125	0.2604	---+-	0.944597724
cg16246366	37	17	41176864	RND2	2425	-1.122	0.2619	+-+--	0.934559165	2089	-1.126	0.2604	-++-?	0.944597724
cg19539826	37	5	58376193	PDE4D;PDE4D;PDE4D	2424	1.122	0.2619	+-+++	0.934559165	2327	1.126	0.2604	-+++-	0.944597724
cg10929921	37	8	104311985	FZD6;FZD6;FZD6	2425	1.122	0.2619	--+++	0.934559165	2327	1.126	0.2604	+-++-	0.944597724
cg22133495	37	17	37618498	CDK12;CDK12	2424	-1.122	0.2619	-+--+	0.934559165	2327	-1.125	0.2605	+-+--	0.944601467
cg09621572	37	6	31539973	LTA;LTA;LTA	2425	-1.122	0.2619	+++--	0.934559165	2327	-1.125	0.2605	-++-+	0.944601467
cg26552774	37	15	44092398	SERINC4;C15orf63	2425	-1.122	0.2619	+-+--	0.934559165	2327	-1.125	0.2605	--+-+	0.944601467
cg27000853	37	16	1212609	CACNA1H;CACNA1H	2425	-1.122	0.2619	----+	0.934559165	2327	-1.125	0.2605	+----	0.944601467
cg09551996	37	11	69455530	CCND1	2425	-1.122	0.2619	--+--	0.934559165	2327	1.125	0.2605	++++-	0.944601467
cg11013977	37	3	49131405	QRICH1;QRICH1;QRICH1;QRICH1	2425	-1.122	0.2619	-+---	0.934559165	2327	-1.125	0.2605	---+-	0.944601467
cg00821764	37	3	124449680	UMPS	2425	-1.122	0.2619	---+-	0.934559165	2327	1.125	0.2605	+-++-	0.944601467
cg09229181	37	1	150521241	ADAMTSL4;ADAMTSL4	2425	-1.122	0.2619	-+---	0.934559165	2327	1.125	0.2605	-++++	0.944601467
cg10074626	37	13	31248034		2425	-1.122	0.2619	-+-+-	0.934559165	2326	1.125	0.2605	+-+-+	0.944601467
cg07434166	37	2	3504718	ADI1	2425	1.122	0.2619	+-++-	0.934559165	2327	1.125	0.2605	-++++	0.944601467
cg17892539	37	17	26972196	KIAA0100	2425	1.122	0.2619	-++++	0.934559165	2327	-1.125	0.2605	-+--+	0.944601467
cg19685709	37	12	119208234		2425	-1.122	0.2619	----+	0.934559165	2325	1.125	0.2605	+++--	0.944601467
cg00076497	37	7	126891621	GRM8	2424	1.122	0.2619	-+++-	0.934559165	2327	-1.125	0.2605	---++	0.944601467
cg15660427	37	17	80610027		2425	1.122	0.2619	+--++	0.934559165	2325	-1.125	0.2605	+-+--	0.944601467
cg11015424	37	14	36157803	RALGAPA1;RALGAPA1	2424	-1.122	0.2619	+-+--	0.934559165	2327	-1.125	0.2605	---++	0.944601467
cg16582792	37	2	168104087	XIRP2;XIRP2	2425	1.122	0.2619	+-+-+	0.934559165	2327	1.125	0.2605	+-++-	0.944601467
cg13347970	37	6	137809630		2425	-1.122	0.2619	--+--	0.934559165	2327	1.125	0.2605	+++++	0.944601467
cg26106948	37	3	27766284		2425	-1.122	0.2619	--+-+	0.934559165	2327	-1.125	0.2605	-+--+	0.944601467
cg26252045	37	11	34256703	ABTB2	2425	-1.122	0.2619	+---+	0.934559165	2326	1.125	0.2605	+++-+	0.944601467
cg14054283	37	2	75292272	TACR1;TACR1	2425	1.122	0.2619	++-++	0.934559165	2327	-1.125	0.2605	---+-	0.944601467
cg00182053	37	12	31538503	DENND5B	2425	1.122	0.2619	--++-	0.934559165	2327	-1.125	0.2605	-+++-	0.944601467
cg26268866	37	19	12893057		2424	1.122	0.2619	++-++	0.934559165	2327	1.125	0.2605	++-+-	0.944601467
cg00966077	37	16	1401335	C16orf42;GNPTG	2425	-1.122	0.2619	---++	0.934559165	2327	-1.125	0.2605	--+--	0.944601467
cg20849928	37	1	150182644		2229	-1.122	0.2619	--?-+	0.934559165	2326	1.125	0.2605	+--++	0.944601467
cg16220743	37	11	129980529	APLP2;APLP2;APLP2;APLP2;APLP2;APLP2	2424	-1.122	0.2619	--++-	0.934559165	2326	1.125	0.2605	+-++-	0.944601467
cg18236224	37	12	54718547	COPZ1	2424	-1.122	0.2619	-++--	0.934559165	2326	-1.125	0.2605	--+--	0.944601467
cg24128590	37	14	74185274	C14orf43;C14orf43	2425	1.122	0.2619	-++++	0.934559165	2326	-1.125	0.2605	--++-	0.944601467
cg18878351	37	1	10709343	CASZ1;CASZ1	2425	1.122	0.2619	-+-+-	0.934559165	2327	-1.125	0.2605	-----	0.944601467
cg18593317	37	17	14198368		2425	1.122	0.262	+-+++	0.934559165	2326	-1.125	0.2605	-----	0.944601467
cg19353947	37	2	145269644	ZEB2;ZEB2;ZEB2	2425	1.122	0.262	++++-	0.934559165	2327	-1.125	0.2605	--+-+	0.944601467
cg21878112	37	14	99183369	C14orf177	2425	1.122	0.262	+-++-	0.934559165	2327	1.125	0.2605	+--++	0.944601467
cg20141916	37	14	67878973	PLEK2	2423	-1.122	0.262	-+-+-	0.934559165	2327	1.125	0.2605	+-+++	0.944601467
cg15044453	37	6	151258520	MTHFD1L	2424	1.122	0.262	+-+-+	0.934559165	2327	-1.125	0.2605	-+--+	0.944601467
cg05437648	37	3	43778670		2424	1.122	0.262	++--+	0.934559165	2327	1.125	0.2605	+-++-	0.944601467
cg04860157	37	6	36842651	PPIL1;PPIL1	2425	1.122	0.262	+-+-+	0.934559165	2326	1.125	0.2605	-+-++	0.944601467
cg12685753	37	17	6735539	TEKT1	2425	-1.122	0.262	-+---	0.934559165	2326	-1.125	0.2605	--+--	0.944601467
cg10274502	37	1	16173759	SPEN;FLJ37453	2422	1.122	0.262	-+-++	0.934559165	2327	-1.125	0.2605	-----	0.944601467
cg05013678	37	19	8408323	KANK3	2425	1.122	0.262	++-+-	0.934559165	2327	-1.125	0.2605	-+---	0.944601467
cg02359511	37	4	186346156	UFSP2;UFSP2	2425	1.122	0.262	+-++-	0.934559165	2326	1.125	0.2605	+-+++	0.944601467
cg14988628	37	11	2339194	TSPAN32	2425	-1.122	0.262	+-+--	0.934559165	2327	-1.125	0.2605	---+-	0.944601467
cg26370959	37	19	36488813		2424	1.122	0.262	+++++	0.934559165	2327	-1.125	0.2605	+++--	0.944601467
cg04389426	37	9	16871106	BNC2	2423	-1.122	0.262	-+---	0.934559165	2141	-1.125	0.2605	--?+-	0.944601467
cg03585323	37	19	2244196	SF3A2	2425	-1.122	0.262	----+	0.934559165	2327	-1.125	0.2605	--+--	0.944601467
cg00089821	37	6	170807096		2425	-1.122	0.262	--++-	0.934559165	2325	1.125	0.2606	++-++	0.944638579
cg12160567	37	14	90724229	PSMC1	2424	-1.122	0.262	+----	0.934559165	2327	1.125	0.2606	-+++-	0.944638579
cg04440679	37	17	28258382	EFCAB5;SSH2	2424	-1.122	0.262	+---+	0.934559165	2327	1.125	0.2606	+++++	0.944638579
cg04048339	37	6	31496644	MCCD1	2424	-1.122	0.262	----+	0.934559165	2327	-1.125	0.2606	+---+	0.944638579
cg08273635	37	15	75091082	CSK;CSK	2425	1.122	0.262	+-++-	0.934559165	2327	1.125	0.2606	+-++-	0.944638579
cg20330086	37	17	4792905	MINK1;MINK1;MINK1;MINK1	2423	-1.122	0.262	+-++-	0.934559165	2322	-1.125	0.2606	-+---	0.944638579
cg05414383	37	8	41909837	MYST3;MYST3;MYST3	2419	-1.122	0.262	----+	0.934559165	2326	-1.125	0.2606	-----	0.944638579
cg10985026	37	1	16272042	ZBTB17	2424	1.122	0.262	-++-+	0.934559165	2327	1.125	0.2606	+++++	0.944638579
cg11341775	37	17	63119618		2425	1.122	0.262	-+-++	0.934559165	2327	-1.125	0.2606	--+-+	0.944638579
cg17886546	37	20	43945735	RBPJL	2425	1.122	0.262	+++-+	0.934559165	2326	-1.125	0.2606	+--+-	0.944638579
cg01783195	37	16	53524545	RBL2	2422	1.122	0.262	+++--	0.934559165	2327	-1.125	0.2606	+----	0.944638579
cg21793452	37	3	197182658		2425	1.122	0.262	++++-	0.934559165	2327	1.125	0.2606	+-++-	0.944638579
cg12526474	37	7	140097579	SLC37A3;SLC37A3	2424	1.122	0.262	+--++	0.934559165	2326	-1.125	0.2606	+----	0.944638579
cg15641500	37	13	111331255	CARS2	2425	1.122	0.262	+++-+	0.934559165	2326	1.125	0.2606	+-+++	0.944638579
cg18289490	37	20	48532070	SPATA2;SPATA2	2425	1.122	0.262	+++-+	0.934559165	2327	1.125	0.2606	+-++-	0.944638579
cg06224832	37	8	140802514	TRAPPC9;TRAPPC9	2424	-1.122	0.262	+-+-+	0.934559165	2327	-1.125	0.2606	-----	0.944638579
cg02253236	37	19	1046996	ABCA7	2425	1.122	0.262	+++++	0.934559165	2327	1.125	0.2606	--+++	0.944638579
cg19801256	37	5	52166469	ITGA1	2425	-1.122	0.262	+---+	0.934559165	2327	-1.125	0.2606	--+-+	0.944638579
cg25949961	37	17	79166676	AZI1;AZI1	2423	-1.122	0.262	+-+--	0.934559165	1941	-1.125	0.2606	-?+-+	0.944638579
cg08055663	37	16	2737356	KCTD5	2423	-1.122	0.262	-+-+-	0.934559165	2324	-1.125	0.2606	-+---	0.944638579
cg17585528	37	3	187988060	LPP;LPP;LPP	2423	-1.122	0.262	--+--	0.934559165	2327	-1.125	0.2606	----+	0.944638579
cg12863512	37	6	118973077	C6orf204;C6orf204	2423	-1.122	0.262	----+	0.934559165	2326	1.125	0.2606	+++-+	0.944638579
cg25977304	37	1	167189793	POU2F1	2425	-1.122	0.262	-----	0.934559165	2325	-1.125	0.2606	+-+-+	0.944638579
cg08241939	37	1	204700816		2425	-1.122	0.262	--+-+	0.934559165	2327	-1.125	0.2606	--+-+	0.944638579
cg13930080	37	1	23494472	LUZP1;LUZP1	2418	1.122	0.262	-++++	0.934559165	2327	-1.125	0.2606	-----	0.944638579
cg20651018	37	11	3035856	CARS;CARS;CARS;CARS	2425	-1.121	0.2621	--+-+	0.934559165	2325	-1.125	0.2606	+++--	0.944638579
cg20045882	37	14	69261160	ZFP36L1	2040	1.121	0.2621	+?+++	0.934559165	2327	-1.125	0.2606	+---+	0.944638579
cg11074977	37	3	135914379	MSL2;MSL2;MSL2	2425	1.121	0.2621	++-++	0.934559165	2327	1.125	0.2606	+-+++	0.944638579
cg04662595	37	19	39109692	MAP4K1;EIF3K;MAP4K1	2425	-1.121	0.2621	-+--+	0.934559165	2326	-1.125	0.2606	+----	0.944638579
cg07700843	37	1	2391317		2425	1.121	0.2621	++-++	0.934559165	2327	-1.125	0.2606	--+--	0.944638579
cg01136977	37	5	168006712	PANK3	2425	-1.122	0.2621	-+--+	0.934559165	2327	-1.125	0.2606	+-+--	0.944638579
cg12649539	37	6	42111545	C6orf132	2425	1.122	0.2621	+++-+	0.934559165	2325	1.125	0.2606	++--+	0.944638579
cg05629317	37	16	1108349		2425	1.122	0.2621	-++++	0.934559165	2327	1.125	0.2606	-+++-	0.944638579
cg01167323	37	1	90284686		2423	1.121	0.2621	+++-+	0.934559165	2327	-1.125	0.2606	----+	0.944638579
cg24899292	37	19	41798372	HNRNPUL1;HNRNPUL1	2425	-1.121	0.2621	--+--	0.934559165	2327	-1.125	0.2606	-+++-	0.944638579
cg00681365	37	4	62387003	LPHN3	2424	-1.122	0.2621	--++-	0.934559165	2327	1.125	0.2606	++++-	0.944638579
cg03446636	37	1	63784592		2425	1.121	0.2621	+-+++	0.934559165	2327	-1.125	0.2606	+-+-+	0.944638579
cg26607258	37	1	59582768		2425	1.121	0.2621	++++-	0.934559165	2327	-1.125	0.2606	+-+--	0.944638579
cg02292872	37	22	39538303	CBX7	2425	1.121	0.2621	++++-	0.934559165	2327	1.125	0.2606	+-+++	0.944638579
cg13475248	37	6	84234378	PRSS35;PRSS35	2424	1.121	0.2621	+-++-	0.934559165	2327	-1.125	0.2607	-----	0.944642305
cg22712920	37	2	106809943	UXS1	2424	-1.121	0.2621	--++-	0.934559165	2327	-1.125	0.2607	+-+--	0.944642305
cg13351143	37	11	69292064		2425	-1.121	0.2621	--+-+	0.934559165	2326	1.125	0.2607	++-+-	0.944642305
cg21058391	37	4	160027487		2040	-1.121	0.2621	-?---	0.934559165	2327	-1.125	0.2607	--+++	0.944642305
cg03247675	37	19	10812111	QTRT1;QTRT1	2425	1.121	0.2621	++-++	0.934559165	2327	-1.125	0.2607	-----	0.944642305
cg13204432	37	2	51074939	NRXN1;NRXN1	2425	1.121	0.2621	+++++	0.934559165	2327	-1.125	0.2607	-++--	0.944642305
cg13239848	37	1	12213514		2425	1.121	0.2621	++++-	0.934559165	2327	1.125	0.2607	++++-	0.944642305
cg22901337	37	14	23790498	PABPN1;PABPN1	2425	1.121	0.2621	+-+-+	0.934559165	2325	-1.125	0.2607	+----	0.944642305
cg05736906	37	2	240280294	HDAC4	2425	1.122	0.2621	++++-	0.934559165	2327	-1.125	0.2607	-+--+	0.944642305
cg11464438	37	2	113957041	PSD4;LOC440839	2425	-1.121	0.2621	--+-+	0.934559165	2327	-1.125	0.2607	---+-	0.944642305
cg11677744	37	2	235863589	SH3BP4	2425	-1.122	0.2621	---++	0.934559165	2327	-1.125	0.2607	+----	0.944642305
cg25742464	37	1	201978971	ELF3;ELF3	2425	-1.122	0.2621	----+	0.934559165	2327	1.125	0.2607	++++-	0.944642305
cg18067096	37	2	223598699		2425	-1.121	0.2621	--++-	0.934559165	2326	1.125	0.2607	--+++	0.944642305
cg19545560	37	19	51688987		2425	1.121	0.2621	+++--	0.934559165	2326	-1.125	0.2607	-++-+	0.944642305
cg15218775	37	7	27135679	HOXA1;HOXA1	2424	-1.121	0.2621	-+---	0.934559165	2326	1.125	0.2607	+++++	0.944642305
cg00960147	37	1	117052153		2425	1.121	0.2621	++++-	0.934559165	2327	1.125	0.2607	+++-+	0.944642305
cg16758809	37	12	43151825		2425	-1.121	0.2621	+-+-+	0.934559165	2327	-1.125	0.2607	+---+	0.944642305
cg04718185	37	5	1207046	SLC6A19	2425	1.121	0.2621	+++--	0.934559165	2326	-1.125	0.2607	--+--	0.944642305
cg25761326	37	10	11206792	CUGBP2;CUGBP2;CUGBP2;CUGBP2	2425	-1.121	0.2621	--+-+	0.934559165	2327	1.125	0.2607	-+-++	0.944642305
cg22381154	37	8	2212328		2423	1.121	0.2621	-+-++	0.934559165	2327	-1.125	0.2607	----+	0.944642305
cg22226532	37	7	150722977	ATG9B	2425	1.122	0.2621	--+++	0.934559165	2327	-1.125	0.2607	-----	0.944642305
cg14558023	37	10	32195708	ARHGAP12	2425	1.122	0.2621	++-++	0.934559165	2327	-1.125	0.2607	+--+-	0.944642305
cg13705169	37	10	102775472		2425	-1.121	0.2621	--+--	0.934559165	2327	-1.125	0.2607	---+-	0.944642305
cg01192554	37	11	70228615	PPFIA1	2229	-1.121	0.2621	-+?--	0.934559165	2327	-1.125	0.2607	----+	0.944642305
cg05414026	37	15	72410489	MYO9A;SENP8;SENP8	2425	-1.121	0.2621	+---+	0.934559165	2327	1.125	0.2607	+-++-	0.944642305
cg08200404	37	15	62359539	C2CD4A	2425	-1.122	0.2621	+---+	0.934559165	2325	-1.125	0.2607	-++--	0.944642305
cg01472538	37	16	58549086	SETD6;SETD6	2425	1.121	0.2621	+++++	0.934559165	2326	-1.125	0.2607	--+++	0.944642305
cg24924577	37	15	90735148	SEMA4B	2424	-1.121	0.2621	--+--	0.934559165	2327	-1.125	0.2607	--+-+	0.944642305
cg22629987	37	2	37571677	QPCT	2425	-1.122	0.2621	-+--+	0.934559165	2327	1.125	0.2607	+-+-+	0.944642305
cg25801701	37	4	54959548		2425	-1.121	0.2622	+----	0.934559165	2327	-1.125	0.2607	-+--+	0.944642305
cg08224212	37	11	34196093	ABTB2	2425	-1.121	0.2622	-+--+	0.934559165	2327	-1.125	0.2607	+----	0.944642305
cg01322214	37	7	25219198	C7orf31	2425	-1.121	0.2622	-+--+	0.934559165	2326	-1.125	0.2607	--+++	0.944642305
cg11183156	37	11	63273543	LGALS12;LGALS12;LGALS12;LGALS12;LGALS12;LGALS12	2424	-1.121	0.2622	-+---	0.934559165	2327	1.125	0.2607	++-++	0.944642305
cg17070113	37	13	46542006	ZC3H13	2425	1.121	0.2622	+--+-	0.934559165	2326	-1.125	0.2607	+---+	0.944642305
cg20673490	37	11	87204675		2422	1.121	0.2622	+++++	0.934559165	2327	-1.125	0.2607	-++--	0.944642305
cg04060163	37	17	75136271	SEC14L1;SEC14L1;SEC14L1;SEC14L1	2425	1.121	0.2622	+++++	0.934559165	2327	-1.125	0.2607	+---+	0.944642305
cg25678292	37	3	11684193	VGLL4;VGLL4	2424	-1.121	0.2622	-++-+	0.934559165	2326	1.125	0.2607	+-++-	0.944642305
cg10888644	37	5	6755790	POLS	2425	-1.121	0.2622	-----	0.934559165	2327	-1.125	0.2607	-++--	0.944642305
cg16497018	37	10	102133035	C10orf75	2425	-1.121	0.2622	--+--	0.934559165	2327	1.125	0.2607	--+++	0.944642305
cg20686828	37	1	151764147	TDRKH;TDRKH;TDRKH;TDRKH	2425	1.121	0.2622	+--++	0.934559165	2327	-1.125	0.2607	--+-+	0.944642305
cg24685167	37	6	32162755	GPSM3;NOTCH4	2425	-1.121	0.2622	-+--+	0.934559165	2326	1.125	0.2607	++---	0.944642305
cg04624689	37	16	85690349	KIAA0182;KIAA0182	2425	-1.121	0.2622	-++--	0.934559165	2325	1.125	0.2607	+++--	0.944642305
cg25620220	37	11	62457325	LRRN4CL	2425	1.121	0.2622	++++-	0.934559165	2327	-1.125	0.2607	--++-	0.944642305
cg00028829	37	16	58768411	GOT2	2425	-1.121	0.2622	+++--	0.934559165	2327	-1.124	0.2608	----+	0.944729404
cg15586679	37	2	128784392	SAP130;SAP130	2425	-1.121	0.2622	-+-+-	0.934559165	2327	1.124	0.2608	++-++	0.944729404
cg14467668	37	3	52571040	LOC440957	2424	-1.121	0.2622	---+-	0.934559165	2327	1.125	0.2608	+-+++	0.944729404
cg00373020	37	1	21041521	KIF17;KIF17	2425	1.121	0.2622	+-++-	0.934559165	2327	-1.125	0.2608	-+---	0.944729404
cg02127509	37	6	135516936	MYB;MYB;MYB;MYB;MYB;MYB;MYB;MYB	2229	-1.121	0.2622	-+?--	0.934559165	2327	-1.125	0.2608	-----	0.944729404
cg07318398	37	17	39993101	KLHL10;NT5C3L	2425	-1.121	0.2622	----+	0.934559165	2327	1.124	0.2608	+++-+	0.944729404
cg15022014	37	5	72251458	FCHO2;FCHO2	2422	-1.121	0.2622	-+--+	0.934559165	2327	1.124	0.2608	++++-	0.944729404
cg23495995	37	11	65311181	LTBP3;LTBP3;LTBP3	2425	1.121	0.2622	+-+++	0.934559165	2327	-1.124	0.2608	+----	0.944729404
cg06348081	37	3	182511312	ATP11B;ATP11B	2423	-1.121	0.2622	+-+--	0.934559165	2327	1.124	0.2608	++++-	0.944729404
cg13519696	37	8	130838432		2424	1.121	0.2622	+---+	0.934559165	2324	1.124	0.2608	-+-+-	0.944729404
cg08939095	37	15	83953068	BNC1	2425	1.121	0.2622	++++-	0.934559165	2327	-1.124	0.2608	+----	0.944729404
cg03205007	37	2	55845736	SMEK2;SMEK2	2424	-1.121	0.2622	++---	0.934559165	2327	-1.125	0.2608	-----	0.944729404
cg23029546	37	1	155294555	RUSC1;RUSC1;C1orf104;RUSC1;RUSC1	2425	1.121	0.2622	++--+	0.934559165	2141	-1.125	0.2608	--?--	0.944729404
cg10637955	37	2	201675829	BZW1	2425	-1.121	0.2622	--+--	0.934559165	2326	1.125	0.2608	-+-+-	0.944729404
cg20985847	37	11	95277427		2425	-1.121	0.2622	----+	0.934559165	2327	1.125	0.2608	+++-+	0.944729404
cg18520925	37	6	36305155	C6orf222	2424	1.121	0.2622	+-+++	0.934559165	2327	1.124	0.2608	+--++	0.944729404
cg26145959	37	6	44310257	SPATS1	2425	-1.121	0.2622	+---+	0.934559165	2327	1.124	0.2608	+++-+	0.944729404
cg15392893	37	7	45144755	TBRG4;SNORA5A;SNORA5C;TBRG4;TBRG4	2425	-1.121	0.2622	--+-+	0.934559165	2325	-1.125	0.2608	---++	0.944729404
cg12046056	37	14	71067695	MED6	2425	1.121	0.2622	-++++	0.934559165	2327	-1.125	0.2608	--+--	0.944729404
cg22914031	37	6	4024654	PRPF4B	2229	1.121	0.2622	++?++	0.934559165	2327	-1.125	0.2608	-+---	0.944729404
cg09038599	37	8	57233391	SDR16C5	2425	1.121	0.2622	+-++-	0.934559165	2326	1.124	0.2608	+-+++	0.944729404
cg02476028	37	11	17035779	PLEKHA7	2425	-1.121	0.2622	---+-	0.934559165	2327	1.125	0.2608	+-+++	0.944729404
cg18419276	37	2	96971862	SNRNP200	2425	-1.121	0.2622	---++	0.934559165	2327	1.124	0.2608	--+++	0.944729404
cg20493901	37	14	77564376	KIAA1737	2424	-1.121	0.2622	++--+	0.934559165	2326	1.124	0.2608	+-++-	0.944729404
cg02441831	37	11	64901569	SYVN1;SYVN1	2424	-1.121	0.2622	-+---	0.934559165	2326	1.124	0.2608	+++-+	0.944729404
cg03535829	37	19	17597326	SLC27A1	2425	-1.121	0.2622	--++-	0.934559165	2327	-1.125	0.2608	--+--	0.944729404
cg13097407	37	6	43276658	CRIP3	2425	1.121	0.2622	+++-+	0.934559165	2325	-1.124	0.2608	---++	0.944729404
cg17174493	37	11	18344237	HPS5;HPS5;GTF2H1;GTF2H1;GTF2H1;GTF2H1;HPS5	2423	-1.121	0.2622	-+--+	0.934559165	2327	1.125	0.2608	-+-++	0.944729404
cg26646207	37	13	112610299		2425	1.121	0.2622	+++++	0.934559165	2327	-1.125	0.2608	-----	0.944729404
cg09418701	37	10	89494857	PAPSS2;PAPSS2	2424	-1.121	0.2622	--+-+	0.934559165	2327	1.125	0.2608	+-+-+	0.944729404
cg16841327	37	22	46466183		2425	1.121	0.2622	+++-+	0.934559165	2326	1.124	0.2608	+-++-	0.944729404
cg09177518	37	1	196578010	KCNT2	2424	-1.121	0.2622	-+-++	0.934559165	2327	-1.125	0.2608	-+---	0.944729404
cg24382417	37	10	22767345		2424	1.121	0.2622	--+++	0.934559165	2327	-1.124	0.2608	--+--	0.944729404
cg10401017	37	6	28887586	TRIM27	2425	1.121	0.2623	--+++	0.934618623	2327	1.124	0.2609	---++	0.944758099
cg01761478	37	6	31746114	VARS;C6orf27	2424	-1.121	0.2623	-+-+-	0.934618623	2327	1.124	0.2609	++++-	0.944758099
cg20960422	37	2	196521941	SLC39A10;SLC39A10;SLC39A10	2425	-1.121	0.2623	-++--	0.934618623	2327	-1.124	0.2609	---+-	0.944758099
cg02848456	37	7	151006345		2425	-1.121	0.2623	---+-	0.934618623	2324	1.124	0.2609	++++-	0.944758099
cg16577647	37	19	36393064	HCST;HCST	2425	1.121	0.2623	-+-++	0.934618623	2327	-1.124	0.2609	-+---	0.944758099
cg24274090	37	3	25133700		2424	1.121	0.2623	+-++-	0.934618623	2327	1.124	0.2609	+++++	0.944758099
cg13471990	37	10	97515222	ENTPD1;ENTPD1;ENTPD1;ENTPD1;ENTPD1;ENTPD1;ENTPD1	2425	1.121	0.2623	+++--	0.934618623	2327	-1.124	0.2609	-----	0.944758099
cg15720547	37	11	70049975	FADD	2425	-1.121	0.2623	-+--+	0.934618623	2327	-1.124	0.2609	----+	0.944758099
cg15400401	37	4	189321701		2229	1.121	0.2623	++?++	0.934618623	2327	-1.124	0.2609	+----	0.944758099
cg03316237	37	19	45738857	EXOC3L2	2423	-1.121	0.2623	-+---	0.934618623	2326	-1.124	0.2609	--+--	0.944758099
cg01919701	37	13	112996346		2425	1.121	0.2623	+--++	0.934618623	2327	1.124	0.2609	++-++	0.944758099
cg23080985	37	19	6373627	ALKBH7	2424	-1.121	0.2623	----+	0.934618623	2325	1.124	0.2609	++---	0.944758099
cg00867273	37	16	4852936	ROGDI	2425	1.121	0.2623	++-+-	0.934618623	2327	-1.124	0.2609	----+	0.944758099
cg11909912	37	17	43974919	MAPT;MAPT;MAPT;MAPT;LOC100130148;MAPT;MAPT	2424	-1.121	0.2623	--+-+	0.934618623	2327	1.124	0.2609	+-+++	0.944758099
cg18404513	37	8	48587440	KIAA0146	2425	1.121	0.2623	++-+-	0.934618623	2327	-1.124	0.2609	---++	0.944758099
cg03562565	37	10	20108524	PLXDC2	2229	-1.121	0.2623	--?--	0.934618623	2327	1.124	0.2609	-++++	0.944758099
cg12806282	37	8	146052877	ZNF7	2425	-1.121	0.2623	-++--	0.934618623	2327	1.124	0.2609	-+-++	0.944758099
cg21778174	37	18	32924560	ZNF24	2425	-1.121	0.2623	-+---	0.934618623	2327	-1.124	0.2609	--+--	0.944758099
cg06927863	37	8	38033918	LSM1;LSM1;BAG4	2425	-1.121	0.2623	-+---	0.934618623	2327	1.124	0.2609	++-++	0.944758099
cg26686932	37	4	47982821	CNGA1;CNGA1	2425	-1.121	0.2623	+-+-+	0.934618623	2327	-1.124	0.2609	+---+	0.944758099
cg18899730	37	10	74057705		2424	-1.121	0.2623	-----	0.934618623	2327	-1.124	0.2609	-----	0.944758099
cg03862380	37	20	43029895	HNF4A;HNF4A;HNF4A;HNF4A;HNF4A;HNF4A	2425	-1.121	0.2623	+-+-+	0.934618623	2326	-1.124	0.2609	-++--	0.944758099
cg13742526	37	19	2252432	JSRP1	2425	-1.121	0.2623	-+---	0.934618623	2327	1.124	0.2609	-+-+-	0.944758099
cg07072140	37	20	25603976	NANP	2423	1.121	0.2623	-+-+-	0.934618623	2326	-1.124	0.2609	--+-+	0.944758099
cg17057663	37	5	4863806		2425	-1.121	0.2623	--+++	0.934618623	2327	1.124	0.2609	-+-+-	0.944758099
cg15701203	37	19	40737740	AKT2	2424	-1.121	0.2623	+-+--	0.934618623	2327	-1.124	0.2609	--+-+	0.944758099
cg11485823	37	6	30921592	DPCR1	2425	-1.121	0.2623	---++	0.934618623	2327	1.124	0.2609	++-+-	0.944758099
cg20306694	37	12	51718251	BIN2	2425	1.121	0.2623	-++++	0.934618623	2326	-1.124	0.2609	----+	0.944758099
cg20392088	37	4	6384347	PPP2R2C;PPP2R2C	2425	-1.121	0.2623	---++	0.934618623	2323	1.124	0.2609	+-+++	0.944758099
cg23897996	37	17	18874598	SLC5A10;SLC5A10;FAM83G	2424	-1.121	0.2623	+-+--	0.934618623	2325	1.124	0.2609	+--++	0.944758099
cg23646888	37	3	112929672		2425	1.121	0.2623	++-++	0.934618623	2327	-1.124	0.2609	-----	0.944758099
cg26813794	37	6	30584952	MRPS18B;PPP1R10	2424	-1.121	0.2623	-+--+	0.934618623	2141	-1.124	0.2609	-+?-+	0.944758099
cg18257541	37	3	23244062	UBE2E2	2425	1.121	0.2623	-+-++	0.934618623	2326	-1.124	0.2609	----+	0.944758099
cg17119521	37	6	105404769	LIN28B	2420	1.121	0.2623	++-+-	0.934618623	2327	1.124	0.2609	++-++	0.944758099
cg24723559	37	10	134991979	KNDC1	2425	-1.121	0.2623	+-+-+	0.934618623	2327	-1.124	0.2609	--+++	0.944758099
cg22791948	37	5	3932193		2425	-1.121	0.2623	+-+--	0.934618623	2327	-1.124	0.2609	+--+-	0.944758099
cg02257312	37	16	2349017	ABCA3	2425	-1.121	0.2624	--+++	0.934666639	2327	1.124	0.2609	+-+--	0.944758099
cg01520956	37	4	77173197	FAM47E	2424	1.121	0.2624	--+++	0.934666639	2327	-1.124	0.2609	-+-+-	0.944758099
cg26220259	37	1	44444688	B4GALT2;B4GALT2	2425	-1.121	0.2624	-----	0.934666639	2327	-1.124	0.2609	---++	0.944758099
cg15007156	37	1	14925135	KIAA1026;KIAA1026	2425	-1.121	0.2624	-+--+	0.934666639	1942	-1.124	0.2609	-?---	0.944758099
cg01201348	37	7	35073884	DPY19L1	2422	-1.121	0.2624	+-+--	0.934666639	2326	1.124	0.261	+--++	0.944802425
cg14663022	37	18	23670713	SS18;SS18	2425	-1.121	0.2624	+---+	0.934666639	2327	-1.124	0.261	--+-+	0.944802425
cg21093007	37	14	100067091	CCDC85C	2425	1.121	0.2624	+--++	0.934666639	2326	-1.124	0.261	+-+--	0.944802425
cg26012482	37	2	8423155		2425	-1.121	0.2624	-----	0.934666639	2327	-1.124	0.261	----+	0.944802425
cg06855379	37	3	49699923	BSN	2421	-1.121	0.2624	+-+-+	0.934666639	2327	1.124	0.261	++-++	0.944802425
cg24435741	37	11	10471371	AMPD3	2425	-1.121	0.2624	+---+	0.934666639	2327	1.124	0.261	++-++	0.944802425
cg14786185	37	17	45857482		2422	1.121	0.2624	++-++	0.934666639	2326	-1.124	0.261	----+	0.944802425
cg23938834	37	8	101303628	RNF19A;RNF19A	2420	1.121	0.2624	+++++	0.934666639	2326	-1.124	0.261	---+-	0.944802425
cg24727024	37	20	61824211		2425	1.121	0.2624	++-++	0.934666639	2327	-1.124	0.261	-++-+	0.944802425
cg14064268	37	11	1463554	BRSK2	2425	-1.121	0.2624	-+---	0.934666639	2327	1.124	0.261	++---	0.944802425
cg00392943	37	19	18391301	JUND	2425	-1.121	0.2624	---++	0.934666639	2327	1.124	0.261	-+++-	0.944802425
cg25951981	37	4	46995743	GABRA4	2425	-1.121	0.2624	-----	0.934666639	2325	1.124	0.261	+---+	0.944802425
cg21101386	37	20	35125857	DLGAP4;DLGAP4;DLGAP4	2423	1.121	0.2624	+-+++	0.934666639	2327	1.124	0.261	--+++	0.944802425
cg08443605	37	3	24872319		2425	-1.121	0.2624	-+--+	0.934666639	2326	-1.124	0.261	-+---	0.944802425
cg10964421	37	8	23021093	TNFRSF10D	2425	-1.121	0.2624	---+-	0.934666639	2327	-1.124	0.261	---+-	0.944802425
cg11995741	37	6	166797367	BRP44L	2424	-1.121	0.2624	-+---	0.934666639	2327	1.124	0.261	-++++	0.944802425
cg27470066	37	17	59485779	TBX2	2425	1.121	0.2624	-+-++	0.934666639	2327	1.124	0.261	-+++-	0.944802425
cg01061956	37	4	6404880	PPP2R2C	2425	-1.121	0.2624	+++--	0.934666639	2327	1.124	0.261	++-++	0.944802425
cg27084654	37	3	141118615	ZBTB38	2425	-1.121	0.2624	--+-+	0.934666639	1942	-1.124	0.261	-?+-+	0.944802425
cg14023774	37	6	33246157	B3GALT4	2425	-1.121	0.2624	-+---	0.934666639	2326	1.124	0.261	---++	0.944802425
cg04149916	37	6	31939319	STK19;STK19;DOM3Z;STK19	2425	-1.121	0.2624	--+++	0.934666639	2327	-1.124	0.261	--++-	0.944802425
cg07589654	37	6	44432060		2425	-1.121	0.2624	--+-+	0.934666639	2326	-1.124	0.261	-----	0.944802425
cg15086788	37	17	8152811	PFAS;C17orf68	2425	-1.121	0.2624	-+--+	0.934666639	2327	1.124	0.261	+-+++	0.944802425
cg03661567	37	16	50978181		2425	1.121	0.2624	+-++-	0.934666639	2327	1.124	0.261	-+++-	0.944802425
cg13095704	37	7	93205126	CALCR;CALCR	2425	1.121	0.2624	-++-+	0.934666639	2327	1.124	0.261	+---+	0.944802425
cg06500337	37	6	161100242		2421	1.121	0.2624	+-+-+	0.934666639	2327	-1.124	0.261	+----	0.944802425
cg23976336	37	7	8254711	ICA1;ICA1;ICA1	2425	1.121	0.2624	+-++-	0.934666639	2327	-1.124	0.261	-+-+-	0.944802425
cg08415838	37	15	92936856	ST8SIA2	2425	-1.121	0.2624	----+	0.934666639	2327	-1.124	0.261	---+-	0.944802425
cg05599759	37	20	62460114		2423	-1.121	0.2624	----+	0.934666639	2327	-1.124	0.261	+---+	0.944802425
cg16583315	37	14	65563665	MAX;MAX;MAX;MAX;MAX;MAX	2425	-1.121	0.2624	--+-+	0.934666639	2327	-1.124	0.261	--++-	0.944802425
cg27025925	37	11	67246792		2425	1.121	0.2625	+-+++	0.934666639	2327	1.124	0.261	-+++-	0.944802425
cg06919440	37	16	49312560	CBLN1	2039	-1.12	0.2625	-?--+	0.934666639	2327	-1.124	0.261	--++-	0.944802425
cg09513469	37	1	6421502	ACOT7;ACOT7;ACOT7	2425	1.121	0.2625	++-+-	0.934666639	2324	1.124	0.261	-+-++	0.944802425
cg18217206	37	21	33104283	SFRS15;SFRS15;SFRS15;SFRS15;SFRS15;SFRS15	2425	-1.121	0.2625	-+--+	0.934666639	2327	1.124	0.261	-+++-	0.944802425
cg07952877	37	18	77171705	NFATC1;NFATC1;NFATC1;NFATC1;NFATC1	2423	1.121	0.2625	++-+-	0.934666639	2327	1.124	0.261	+-+++	0.944802425
cg00960906	37	5	31769846		2425	1.121	0.2625	---++	0.934666639	2327	-1.124	0.261	-++--	0.944802425
cg07137244	37	17	29636863	NF1;EVI2B;NF1	2423	-1.12	0.2625	-+---	0.934666639	2327	-1.124	0.261	+-+--	0.944802425
cg01754756	37	10	88728078	C10orf116	2425	1.121	0.2625	+--++	0.934666639	2323	-1.124	0.261	-+---	0.944802425
cg26690999	37	11	129193790		2424	-1.12	0.2625	+----	0.934666639	2327	1.124	0.2611	-++++	0.944802425
cg04662714	37	4	68567018	LOC550112;UBA6	2425	-1.12	0.2625	-+--+	0.934666639	2325	-1.124	0.2611	--+-+	0.944802425
cg03897954	37	2	127800962		2425	-1.121	0.2625	---++	0.934666639	2327	1.124	0.2611	+--++	0.944802425
cg19928943	37	14	83767935		2420	-1.12	0.2625	+----	0.934666639	2326	-1.124	0.2611	+-+--	0.944802425
cg10500167	37	3	10492478	ATP2B2;ATP2B2	2425	-1.121	0.2625	----+	0.934666639	2327	1.124	0.2611	++-++	0.944802425
cg03780036	37	16	4508734		2425	1.12	0.2625	++++-	0.934666639	2327	1.124	0.2611	+-+++	0.944802425
cg05122887	37	15	91424836	FURIN	2425	-1.12	0.2625	-++--	0.934666639	2327	-1.124	0.2611	--+--	0.944802425
cg20469733	37	7	99766203	GAL3ST4;GAL3ST4	2425	-1.121	0.2625	--+--	0.934666639	2326	1.124	0.2611	++-+-	0.944802425
cg10278915	37	16	88361441		2425	-1.121	0.2625	+-+-+	0.934666639	2326	1.124	0.2611	--+++	0.944802425
cg09382800	37	7	63767753		2425	-1.121	0.2625	-+--+	0.934666639	2327	-1.124	0.2611	++--+	0.944802425
cg01906445	37	5	36068404	UGT3A2;UGT3A2;UGT3A2	2425	1.12	0.2625	+-++-	0.934666639	2326	-1.124	0.2611	++---	0.944802425
cg10967434	37	14	21980428	METTL3	2425	-1.12	0.2625	+-+--	0.934666639	2327	1.124	0.2611	-+-++	0.944802425
cg23814734	37	10	3057983		2425	1.121	0.2625	+++-+	0.934666639	2326	1.124	0.2611	++-++	0.944802425
cg10508852	37	14	103404960	CDC42BPB	2425	1.12	0.2625	--+++	0.934666639	2326	-1.124	0.2611	+----	0.944802425
cg17302455	37	17	67319224	ABCA5	2421	1.121	0.2625	++++-	0.934666639	2327	1.124	0.2611	+++-+	0.944802425
cg03562120	37	20	43343997	WISP2;WISP2	2425	-1.12	0.2625	--+--	0.934666639	2327	-1.124	0.2611	+-+-+	0.944802425
cg18532727	37	17	21454896	C17orf51;C17orf51	2421	-1.12	0.2625	---+-	0.934666639	2327	-1.124	0.2611	--+-+	0.944802425
cg02641560	37	1	24828811	RCAN3	2425	-1.12	0.2625	-----	0.934666639	2327	-1.124	0.2611	-----	0.944802425
cg23938542	37	14	105941250	CRIP2	2425	-1.121	0.2625	-+--+	0.934666639	2325	-1.124	0.2611	--+--	0.944802425
cg27285197	37	13	112191122		2425	1.12	0.2625	--+++	0.934666639	2326	-1.124	0.2611	---++	0.944802425
cg12432236	37	13	58209133	PCDH17	2425	-1.12	0.2625	-----	0.934666639	2326	-1.124	0.2611	-+--+	0.944802425
cg03972891	37	2	114616675		2425	1.12	0.2625	++++-	0.934666639	2325	1.124	0.2611	+-+++	0.944802425
cg18122411	37	2	122513043	TSN	2425	-1.121	0.2625	-++--	0.934666639	2327	-1.124	0.2611	--+-+	0.944802425
cg20341535	37	11	118017101	SCN4B;SCN4B;SCN4B;SCN4B	2425	-1.121	0.2625	---+-	0.934666639	2326	-1.124	0.2611	--+-+	0.944802425
cg11009771	37	10	80063048		2425	-1.121	0.2625	-+--+	0.934666639	2327	1.124	0.2611	--++-	0.944802425
cg00255405	37	1	179335598	C1orf125;C1orf125	2424	1.121	0.2625	+--++	0.934666639	2327	1.124	0.2611	+-+++	0.944802425
cg01566584	37	22	46732778	TRMU	2425	-1.12	0.2625	-+--+	0.934666639	2326	-1.124	0.2611	--+-+	0.944802425
cg03276167	37	6	86388360	SNHG5;SNORD50B;SNORD50A	2425	-1.121	0.2625	-++--	0.934666639	2327	-1.124	0.2611	-+-++	0.944802425
cg23803120	37	1	14477617		2425	1.121	0.2625	+++-+	0.934666639	2327	-1.124	0.2611	-----	0.944802425
cg23801969	37	19	39051805	RYR1;RYR1	2425	-1.121	0.2625	----+	0.934666639	2327	1.124	0.2611	++++-	0.944802425
cg01511901	37	13	31004719		2425	-1.121	0.2625	--+--	0.934666639	2327	-1.124	0.2611	-+--+	0.944802425
cg01792081	37	17	33466432	NLE1;NLE1	2425	1.121	0.2625	+-+++	0.934666639	2141	1.124	0.2611	--?+-	0.944802425
cg11794801	37	8	10262020	MSRA;MSRA;MSRA	2424	-1.12	0.2625	--++-	0.934666639	2327	-1.124	0.2611	-+---	0.944802425
cg25670061	37	6	163612896	PACRG;PACRG;PACRG	2422	1.12	0.2625	+++-+	0.934666639	2327	-1.124	0.2611	+----	0.944802425
cg21513254	37	6	30624502	DHX16;DHX16	2425	1.12	0.2626	+-+-+	0.934666639	2327	1.124	0.2611	+++++	0.944802425
cg17476701	37	6	30651563	KIAA1949;KIAA1949	2425	-1.12	0.2626	-++--	0.934666639	2327	-1.124	0.2611	-++--	0.944802425
cg17712416	37	1	1238436	ACAP3	2425	-1.12	0.2626	---+-	0.934666639	2326	-1.124	0.2611	--+--	0.944802425
cg03536375	37	18	18821328	GREB1L	2425	-1.12	0.2626	-+-++	0.934666639	2327	-1.124	0.2611	+---+	0.944802425
cg10762511	37	17	73660190	RECQL5;RECQL5;RECQL5	2425	1.12	0.2626	++-+-	0.934666639	2327	-1.124	0.2611	-+---	0.944802425
cg05792861	37	3	18145434		2425	1.12	0.2626	+-+-+	0.934666639	2327	-1.124	0.2611	-+---	0.944802425
cg07585562	37	17	71310422		2425	1.12	0.2626	++-+-	0.934666639	2327	-1.124	0.2611	----+	0.944802425
cg16119772	37	5	13505788		2425	1.12	0.2626	+-++-	0.934666639	2327	-1.124	0.2611	--+--	0.944802425
cg18309751	37	20	60634145	TAF4	2425	1.12	0.2626	++-++	0.934666639	2327	-1.124	0.2611	--+--	0.944802425
cg07089077	37	4	140021328	ELF2	2423	1.12	0.2626	+++++	0.934666639	2327	-1.124	0.2612	--+--	0.944802425
cg02513141	37	8	19614776		2425	-1.12	0.2626	-+--+	0.934666639	2327	1.123	0.2612	+++++	0.944802425
cg23689457	37	11	8986379	TMEM9B	2425	1.12	0.2626	++++-	0.934666639	2326	-1.123	0.2612	---+-	0.944802425
cg16423910	37	19	49843627	CD37;CD37	2425	-1.12	0.2626	+----	0.934666639	2327	1.123	0.2612	++++-	0.944802425
cg02204148	37	8	22102097	POLR3D	2425	-1.12	0.2626	----+	0.934666639	2327	1.123	0.2612	-++-+	0.944802425
cg07529658	37	21	46845160	NCRNA00175;NCRNA00175;COL18A1	2425	-1.12	0.2626	-----	0.934666639	2324	1.124	0.2612	+++-+	0.944802425
cg05933803	37	17	27895641	TP53I13	2423	1.12	0.2626	++-+-	0.934666639	2325	-1.124	0.2612	+-++-	0.944802425
cg01308151	37	2	154333481		2425	-1.12	0.2626	+-+--	0.934666639	2327	-1.124	0.2612	--+--	0.944802425
cg14352032	37	17	28564834		2425	1.12	0.2626	++-+-	0.934666639	2327	1.124	0.2612	+-++-	0.944802425
cg21217270	37	1	25238271	RUNX3;RUNX3	2425	1.12	0.2626	++++-	0.934666639	2327	-1.124	0.2612	-+---	0.944802425
cg11608897	37	2	85766394	MAT2A;MAT2A	2425	-1.12	0.2626	-+--+	0.934666639	2325	1.124	0.2612	-+-++	0.944802425
cg06776159	37	5	140783647	PCDHGA4;PCDHGA6;PCDHGA1;PCDHGA8;PCDHGA5;PCDHGB1;PCDHGB4;PCDHGA3;PCDHGA2;PCDHGA9;PCDHGA7;PCDHGB2;PCDHGB5;PCDHGA9;PCDHGB3	2424	-1.12	0.2626	--+--	0.934666639	2327	-1.124	0.2612	+-+-+	0.944802425
cg13126206	37	8	22930189		2425	-1.12	0.2626	-+---	0.934666639	2327	-1.123	0.2612	--+--	0.944802425
cg02116471	37	2	127805855	BIN1;BIN1;BIN1;BIN1;BIN1;BIN1;BIN1;BIN1;BIN1;BIN1	2423	-1.12	0.2626	+----	0.934666639	2325	1.124	0.2612	+++++	0.944802425
cg20557909	37	2	135744355	YSK4;YSK4	2424	1.12	0.2626	++--+	0.934666639	2327	-1.124	0.2612	--++-	0.944802425
cg23356310	37	12	130898775	RIMBP2	2425	1.12	0.2626	+-++-	0.934666639	2321	-1.124	0.2612	+----	0.944802425
cg00055557	37	20	53092474	DOK5;DOK5	2424	-1.12	0.2626	----+	0.934666639	2325	1.124	0.2612	+-++-	0.944802425
cg02340329	37	5	27316256		2425	1.12	0.2626	+-+++	0.934666639	2327	1.124	0.2612	++-++	0.944802425
cg02593218	37	19	51517502	KLK10;KLK10;KLK10	2425	1.12	0.2626	+-+++	0.934666639	2327	1.124	0.2612	++--+	0.944802425
cg13914354	37	9	139118767	QSOX2	2425	1.12	0.2626	+--++	0.934666639	2326	1.124	0.2612	++--+	0.944802425
cg06000883	37	21	39288720	KCNJ6	2425	-1.12	0.2626	-+--+	0.934666639	2327	1.124	0.2612	++++-	0.944802425
cg11083235	37	3	128429005		2425	-1.12	0.2626	----+	0.934666639	2327	1.124	0.2612	++++-	0.944802425
cg26814089	37	5	53502584	ARL15	2421	-1.12	0.2626	-++--	0.934666639	2327	-1.124	0.2612	----+	0.944802425
cg03595439	37	2	232574653	PTMA;PTMA	2425	-1.12	0.2626	+---+	0.934666639	2327	-1.124	0.2612	+----	0.944802425
cg21064505	37	6	169902441	WDR27	2423	1.12	0.2626	-++++	0.934666639	2325	1.124	0.2612	++--+	0.944802425
cg04741150	37	6	33234429	VPS52	2425	1.12	0.2626	++++-	0.934666639	2141	-1.124	0.2612	+-?-+	0.944802425
cg05479166	37	17	79609346	TSPAN10	2424	1.12	0.2627	+-+++	0.934666639	2326	-1.124	0.2612	-+---	0.944802425
cg16631326	37	4	13977635		2425	1.12	0.2627	+++-+	0.934666639	2326	-1.124	0.2612	-+---	0.944802425
cg14687785	37	10	119652942		2425	-1.12	0.2627	--+++	0.934666639	2326	-1.124	0.2612	----+	0.944802425
cg11272547	37	11	2722440	KCNQ1OT1;KCNQ1;KCNQ1	2425	1.12	0.2627	++++-	0.934666639	2141	1.124	0.2612	+-?++	0.944802425
cg02727423	37	14	100258973	EML1;EML1	2424	-1.12	0.2627	-+--+	0.934666639	2325	1.124	0.2612	-++++	0.944802425
cg26494916	37	5	148832884		2425	-1.12	0.2627	--+++	0.934666639	2326	-1.124	0.2612	--++-	0.944802425
cg26870337	37	1	22777672	ZBTB40;ZBTB40	2425	-1.12	0.2627	-+--+	0.934666639	2327	1.124	0.2612	+++++	0.944802425
cg16780603	37	2	169659047	NOSTRIN;NOSTRIN;NOSTRIN;NOSTRIN	2424	-1.12	0.2627	---++	0.934666639	2327	-1.124	0.2612	--+-+	0.944802425
cg19726320	37	2	180886608		2425	-1.12	0.2627	---++	0.934666639	2327	-1.124	0.2612	--+--	0.944802425
cg17974398	37	6	31239324	HLA-C	2425	1.12	0.2627	++++-	0.934666639	2326	-1.124	0.2612	-++--	0.944802425
cg17951850	37	4	99389164		2425	-1.12	0.2627	--+--	0.934666639	2327	-1.124	0.2612	-----	0.944802425
cg11898958	37	10	102427695		2419	1.12	0.2627	+--++	0.934666639	2326	-1.124	0.2612	+++--	0.944802425
cg04528152	37	13	99852529	UBAC2;UBAC2;UBAC2	2424	-1.12	0.2627	-+---	0.934666639	2325	-1.124	0.2612	--+--	0.944802425
cg09778828	37	9	132245624		2425	1.12	0.2627	+--++	0.934666639	2327	-1.124	0.2612	-+--+	0.944802425
cg00485201	37	10	133917275	JAKMIP3	2425	1.12	0.2627	++-++	0.934666639	2325	1.124	0.2612	+-++-	0.944802425
cg18269963	37	4	174436918		2425	1.12	0.2627	-++++	0.934666639	2327	1.123	0.2612	++-++	0.944802425
cg25983317	37	22	32340208	C22orf24;YWHAH	2425	-1.12	0.2627	--+--	0.934666639	2327	1.124	0.2612	+-+++	0.944802425
cg03483150	37	8	57358651	PENK;PENK	2425	-1.12	0.2627	----+	0.934666639	2327	-1.124	0.2612	+---+	0.944802425
cg20186445	37	10	48439220	GDF10	2424	-1.12	0.2627	---+-	0.934666639	2326	-1.123	0.2613	-+---	0.944881001
cg20012888	37	2	121499710		2422	1.12	0.2627	+++-+	0.934666639	2325	1.123	0.2613	-+++-	0.944881001
cg24885556	37	12	56105991	ITGA7	2425	1.12	0.2627	++-+-	0.934666639	2326	-1.123	0.2613	---+-	0.944881001
cg24824686	37	10	129797777	PTPRE	2425	-1.12	0.2627	--+--	0.934666639	2326	-1.123	0.2613	---++	0.944881001
cg09956907	37	7	94538165	PPP1R9A;PPP1R9A;PPP1R9A;PPP1R9A;PPP1R9A	2425	-1.12	0.2627	--+-+	0.934666639	2327	-1.123	0.2613	-+---	0.944881001
cg06964475	37	5	51688		2424	1.12	0.2627	+--++	0.934666639	2327	1.123	0.2613	+-+++	0.944881001
cg14539363	37	19	55766853	SAPS1	2424	-1.12	0.2627	---+-	0.934666639	2326	1.123	0.2613	-++++	0.944881001
cg19445690	37	2	74210890		2425	1.12	0.2627	++-++	0.934666639	2326	-1.123	0.2613	++---	0.944881001
cg02691362	37	7	1786735	ELFN1	2425	1.12	0.2627	+--++	0.934666639	2327	1.123	0.2613	-++-+	0.944881001
cg23959221	37	8	1284152		2424	-1.12	0.2627	+-+-+	0.934666639	2141	1.123	0.2613	-+?+-	0.944881001
cg20219894	37	7	152684309		2425	1.12	0.2627	+++-+	0.934666639	2319	-1.123	0.2613	+-+--	0.944881001
cg14323456	37	7	151205434	RHEB	2422	-1.12	0.2627	++---	0.934666639	2326	1.123	0.2613	+++--	0.944881001
cg05878103	37	13	63057588		2424	-1.12	0.2627	-----	0.934666639	2325	-1.123	0.2613	-++--	0.944881001
cg21071237	37	11	130379621		2192	1.12	0.2627	+-+-?	0.934666639	2323	-1.123	0.2613	+----	0.944881001
cg16624013	37	6	35437101	RPL10A	2425	1.12	0.2627	+-+++	0.934666639	2327	1.123	0.2613	+++++	0.944881001
cg15573925	37	2	10260871		2419	-1.12	0.2627	----+	0.934666639	2327	1.123	0.2613	+-+--	0.944881001
cg06545200	37	2	11009092		2424	-1.12	0.2627	--+-+	0.934666639	2327	-1.123	0.2613	-+-+-	0.944881001
cg17633431	37	3	122712138	SEMA5B	2424	-1.12	0.2627	-----	0.934666639	2326	1.123	0.2613	-++-+	0.944881001
cg15137232	37	14	45430818	FAM179B;KLHL28	2421	1.12	0.2627	-++++	0.934666639	2327	1.123	0.2613	+++--	0.944881001
cg00903041	37	1	210708987	HHAT;HHAT;HHAT;HHAT;HHAT;HHAT	2424	1.12	0.2627	+++-+	0.934666639	2327	1.123	0.2613	++--+	0.944881001
cg24144070	37	17	80171295	CCDC57	2425	1.12	0.2627	-+-++	0.934666639	2326	1.123	0.2613	--+++	0.944881001
cg04110886	37	1	10675575	PEX14	2425	1.12	0.2627	+++-+	0.934666639	2325	1.123	0.2613	-++++	0.944881001
cg04169263	37	16	1756061	MAPK8IP3;MAPK8IP3	2425	-1.12	0.2627	-+---	0.934666639	2327	1.123	0.2613	++--+	0.944881001
cg21960624	37	19	35085474	SCGBL;SCGBL	2425	1.12	0.2627	+++++	0.934666639	2325	-1.123	0.2613	+-+--	0.944881001
cg02602550	37	16	55360333	IRX6	2425	-1.12	0.2627	-+-+-	0.934666639	2323	-1.123	0.2613	+---+	0.944881001
cg02049548	37	1	201798459	IPO9	2425	1.12	0.2627	+-+++	0.934666639	2141	-1.123	0.2613	--?-+	0.944881001
cg06793600	37	1	42127247	HIVEP3;HIVEP3	2425	-1.12	0.2627	+----	0.934666639	2327	-1.123	0.2613	--+--	0.944881001
cg24874783	37	10	61120097	FAM13C;FAM13C;FAM13C;FAM13C	2424	-1.12	0.2627	----+	0.934666639	2325	-1.123	0.2613	-++--	0.944881001
cg13844011	37	3	126242864	CHST13	2425	-1.12	0.2627	+--+-	0.934666639	2325	-1.123	0.2613	-+--+	0.944881001
cg03332188	37	22	21996346	SDF2L1	2425	1.12	0.2627	++---	0.934666639	2327	-1.123	0.2613	+-+--	0.944881001
cg23903708	37	2	25527266	DNMT3A;DNMT3A;DNMT3A	2425	-1.12	0.2627	-++--	0.934666639	2325	-1.123	0.2613	-+---	0.944881001
cg24965248	37	12	4554940	FGF6	2423	-1.12	0.2627	----+	0.934666639	2324	-1.123	0.2613	--+--	0.944881001
cg09381134	37	18	30352297	KLHL14	2424	1.12	0.2627	+++-+	0.934666639	2327	-1.123	0.2613	+----	0.944881001
cg05547140	37	11	47736353	AGBL2	2425	1.12	0.2627	+++-+	0.934666639	1941	1.123	0.2613	+?+++	0.944881001
cg04804648	37	17	72348295	KIF19	2423	1.12	0.2627	++-+-	0.934666639	2325	-1.123	0.2614	-+---	0.94490127
cg27657867	37	11	27818018		2425	-1.12	0.2627	+---+	0.934666639	2326	1.123	0.2614	+-+++	0.94490127
cg26615794	37	1	182576055		2424	-1.12	0.2627	---++	0.934666639	2327	1.123	0.2614	++--+	0.94490127
cg21147983	37	1	11897631	CLCN6	2425	-1.12	0.2627	--+-+	0.934666639	2327	-1.123	0.2614	-+---	0.94490127
cg22668249	37	12	117188015	RNFT2;RNFT2	2425	-1.12	0.2628	--++-	0.934725957	2326	-1.123	0.2614	-+---	0.94490127
cg19580792	37	10	64568066	ADO;ADO	2423	1.12	0.2628	+++++	0.934725957	2327	-1.123	0.2614	+---+	0.94490127
cg00651782	37	12	113902673	LHX5	2425	1.12	0.2628	+--++	0.934725957	2318	-1.123	0.2614	+----	0.94490127
cg20499941	37	10	132632962		2425	-1.12	0.2628	++---	0.934725957	2325	-1.123	0.2614	--++-	0.94490127
cg24538331	37	5	176311729	HK3	2425	1.12	0.2628	--+++	0.934725957	2326	-1.123	0.2614	---+-	0.94490127
cg03844154	37	7	14031414	ETV1;ETV1	2424	-1.12	0.2628	--+-+	0.934725957	2326	-1.123	0.2614	--+--	0.94490127
cg00464796	37	15	53852614	WDR72	2423	-1.12	0.2628	+-+--	0.934725957	2327	-1.123	0.2614	--+-+	0.94490127
cg03039002	37	13	53776259		2425	1.12	0.2628	+++++	0.934725957	2327	1.123	0.2614	+-+++	0.94490127
cg12751432	37	8	56015066	XKR4	2425	-1.12	0.2628	-++--	0.934725957	2327	-1.123	0.2614	----+	0.94490127
cg05235363	37	2	129274307		2423	-1.12	0.2628	-++--	0.934725957	2327	-1.123	0.2614	-+++-	0.94490127
cg06226703	37	2	201242945	SPATS2L;SPATS2L;SPATS2L;SPATS2L	2425	-1.12	0.2628	--+--	0.934725957	2319	1.123	0.2614	+++--	0.94490127
cg06837799	37	7	27160960	HOXA3	2424	1.12	0.2628	+--++	0.934725957	2325	-1.123	0.2614	----+	0.94490127
cg07906299	37	7	1643787		2425	1.12	0.2628	++++-	0.934725957	2327	-1.123	0.2614	--++-	0.94490127
cg06158227	37	15	43662311	TUBGCP4;ZSCAN29	2425	-1.12	0.2628	--+-+	0.934725957	2327	1.123	0.2614	+-++-	0.94490127
cg02125528	37	21	34915556	GART;GART;GART;GART;SON;SON	2424	-1.12	0.2628	-+-+-	0.934725957	2326	-1.123	0.2614	---++	0.94490127
cg02433509	37	7	138719131	ZC3HAV1L	2423	1.12	0.2628	++++-	0.934725957	2327	1.123	0.2614	++--+	0.94490127
cg10177032	37	16	4103492	ADCY9	2425	1.12	0.2628	+++++	0.934725957	2327	1.123	0.2614	+-+-+	0.94490127
cg17211223	37	3	52156741	WDR51A;WDR51A;WDR51A	2425	1.12	0.2628	+--+-	0.934725957	2327	-1.123	0.2614	--+--	0.94490127
cg04930469	37	17	41832882	SOST	2424	-1.12	0.2628	-+-++	0.934725957	2322	-1.123	0.2614	-+--+	0.94490127
cg09950657	37	2	26205615	KIF3C	2424	1.12	0.2628	+++++	0.934725957	2326	-1.123	0.2614	-+---	0.94490127
cg22301984	37	13	113242683	TUBGCP3	2425	1.12	0.2628	++-+-	0.934725957	2327	1.123	0.2614	-+-++	0.94490127
cg09143195	37	12	41085901	CNTN1;CNTN1	2425	-1.12	0.2628	+-+--	0.934725957	2327	1.123	0.2614	++-++	0.94490127
cg13595439	37	22	17564750	IL17RA	2425	1.12	0.2628	--+++	0.934725957	2327	1.123	0.2614	-++++	0.94490127
cg03682073	37	20	44685203	SLC12A5;SLC12A5	2425	-1.12	0.2628	--++-	0.934725957	2327	1.123	0.2614	+--+-	0.94490127
cg21686188	37	18	43684932	ATP5A1;HAUS1;HAUS1	2424	-1.12	0.2628	-++--	0.934725957	2327	1.123	0.2614	+++--	0.94490127
cg13526071	37	2	203159409	NOP58	2419	1.12	0.2628	-+++-	0.934725957	2327	-1.123	0.2614	---++	0.94490127
cg08875535	37	2	102314477	MAP4K4;MAP4K4;MAP4K4	2425	-1.12	0.2628	-+--+	0.934725957	2327	-1.123	0.2614	----+	0.94490127
cg14575983	37	5	99922152	FAM174A	2425	-1.12	0.2628	+-+--	0.934725957	2327	-1.123	0.2614	--+--	0.94490127
cg22865640	37	20	39307538		2424	1.12	0.2628	++--+	0.934725957	2327	1.123	0.2614	+--++	0.94490127
cg12484590	37	1	156475177		2425	-1.12	0.2628	-++-+	0.934725957	2327	1.123	0.2614	-+-++	0.94490127
cg23419606	37	17	79914671	NOTUM	2425	1.12	0.2628	--+++	0.934725957	2325	-1.123	0.2614	----+	0.94490127
cg04558174	37	6	26205554		2425	-1.12	0.2628	--+--	0.934725957	2324	1.123	0.2614	++--+	0.94490127
cg00740721	37	14	68068030	PIGH	2424	1.12	0.2628	+++--	0.934725957	2327	-1.123	0.2614	-+---	0.94490127
cg10644916	37	1	899000	KLHL17	2424	-1.12	0.2628	-+---	0.934725957	2327	1.123	0.2614	+-+++	0.94490127
cg20548716	37	17	7531197	SHBG;SAT2;SHBG	2422	-1.12	0.2628	-+---	0.934725957	2327	-1.123	0.2614	+--+-	0.94490127
cg24167603	37	19	58193144	ZNF551	2425	-1.12	0.2628	++---	0.934725957	2327	1.123	0.2614	++-++	0.94490127
cg04361056	37	1	153949416	JTB	2423	-1.12	0.2629	-+--+	0.934793468	2326	-1.123	0.2614	--+-+	0.94490127
cg08076924	37	15	101988075	PCSK6;PCSK6;PCSK6;PCSK6;PCSK6;PCSK6;PCSK6;PCSK6	2424	-1.119	0.2629	--+--	0.934793468	2327	1.123	0.2615	++++-	0.944951422
cg03765885	37	2	119571674		2425	1.12	0.2629	+++++	0.934793468	2327	1.123	0.2615	+-+++	0.944951422
cg05364394	37	1	151138315	LYSMD1;LYSMD1;SCNM1;LYSMD1;LYSMD1	2425	-1.12	0.2629	---+-	0.934793468	2325	1.123	0.2615	-+-++	0.944951422
cg19196264	37	2	75836391		2425	-1.12	0.2629	-+--+	0.934793468	2327	1.123	0.2615	++-+-	0.944951422
cg09887007	37	13	29069503	FLT1;FLT1;FLT1;FLT1	2424	-1.12	0.2629	+----	0.934793468	2327	-1.123	0.2615	+----	0.944951422
cg06154597	37	4	924812	GAK;TMEM175	2425	1.12	0.2629	-++++	0.934793468	2327	-1.123	0.2615	--+-+	0.944951422
cg04905434	37	8	144512773	MAFA	2423	1.12	0.2629	++-+-	0.934793468	2327	-1.123	0.2615	--+--	0.944951422
cg05872570	37	10	126305930		2425	1.12	0.2629	+-+++	0.934793468	2326	1.123	0.2615	-+-++	0.944951422
cg02261346	37	22	43898597	MPPED1	2425	-1.12	0.2629	+--++	0.934793468	1933	1.123	0.2615	-?+++	0.944951422
cg16771716	37	11	65667296	FOSL1	2425	-1.119	0.2629	---+-	0.934793468	2327	1.123	0.2615	++-++	0.944951422
cg13996155	37	5	44389848	FGF10	2424	-1.12	0.2629	-----	0.934793468	2327	-1.123	0.2615	+-+--	0.944951422
cg10259562	37	21	15755644	HSPA13	2423	1.12	0.2629	+++--	0.934793468	2327	-1.123	0.2615	+-+--	0.944951422
cg14351425	37	10	120968739	GRK5	2424	1.119	0.2629	+-++-	0.934793468	2327	1.123	0.2615	++-++	0.944951422
cg10098010	37	6	138483709	KIAA1244	2425	-1.119	0.2629	--+--	0.934793468	2327	1.123	0.2615	++---	0.944951422
cg22764193	37	11	43333145	API5;API5;API5;API5	2425	1.12	0.2629	+-+++	0.934793468	2327	1.123	0.2615	-+-+-	0.944951422
cg20537629	37	7	79083944	MAGI2	2425	1.119	0.2629	+--++	0.934793468	2326	-1.123	0.2615	-++--	0.944951422
cg24810836	37	19	12918062	RNASEH2A	2424	-1.119	0.2629	+-++-	0.934793468	2325	-1.123	0.2615	-----	0.944951422
cg18295261	37	14	55736570	FBXO34	2423	1.119	0.2629	++++-	0.934793468	2327	-1.123	0.2615	-+---	0.944951422
cg24175899	37	5	140079898	ZMAT2	2423	-1.12	0.2629	---+-	0.934793468	2327	-1.123	0.2615	--++-	0.944951422
cg16756589	37	7	28682948	CREB5;CREB5;CREB5	2424	1.12	0.2629	+-+++	0.934793468	2326	-1.123	0.2615	---+-	0.944951422
cg19483465	37	12	132896939	GALNT9	2425	-1.12	0.2629	--+-+	0.934793468	2325	-1.123	0.2615	---++	0.944951422
cg13608094	37	11	69461236	CCND1	2422	-1.119	0.2629	---+-	0.934793468	2324	-1.123	0.2615	+-+--	0.944951422
cg06718073	37	7	142495582		2424	-1.119	0.2629	---+-	0.934793468	2327	1.123	0.2615	+++-+	0.944951422
cg02911492	37	11	67017791	KDM2A;KDM2A	2424	-1.12	0.2629	-+---	0.934793468	2326	-1.123	0.2615	+---+	0.944951422
cg05760107	37	16	81450558		2425	-1.119	0.2629	--+-+	0.934793468	2327	-1.123	0.2615	-+---	0.944951422
cg27245817	37	11	46534980	AMBRA1	2420	1.12	0.2629	++-+-	0.934793468	2327	-1.123	0.2615	-----	0.944951422
cg14141610	37	7	150099648		2425	1.12	0.2629	+-+++	0.934793468	2327	-1.123	0.2615	-++-+	0.944951422
cg08323777	37	5	1974859		2425	-1.119	0.2629	+-+--	0.934793468	2327	-1.123	0.2615	+---+	0.944951422
cg06567342	37	1	71546685	ZRANB2;ZRANB2;ZRANB2;ZRANB2	2423	-1.119	0.2629	+----	0.934793468	2327	1.123	0.2616	+--++	0.944951422
cg20697519	37	1	159795262	SLAMF8	2425	-1.12	0.2629	--+--	0.934793468	2327	1.123	0.2616	+-++-	0.944951422
cg21641552	37	12	88535903	TMTC3;CEP290;CEP290	2424	-1.12	0.2629	----+	0.934793468	2327	1.123	0.2616	--++-	0.944951422
cg02609144	37	8	133204331	KCNQ3	2425	1.12	0.2629	-++++	0.934793468	2327	-1.123	0.2616	-----	0.944951422
cg11367267	37	19	13270843		2424	1.119	0.2629	+++-+	0.934793468	2327	-1.123	0.2616	---++	0.944951422
cg19106326	37	8	38575349		2425	-1.12	0.2629	--+--	0.934793468	2326	1.123	0.2616	++-++	0.944951422
cg15261665	37	3	46506374	LTF;LTF	2424	-1.119	0.263	-+--+	0.934819795	2327	1.123	0.2616	--+++	0.944951422
cg17755480	37	10	135009202	KNDC1	2425	1.119	0.263	+++++	0.934819795	2327	-1.123	0.2616	-----	0.944951422
cg17180443	37	19	36049448	ATP4A	2425	1.119	0.263	+--++	0.934819795	2327	1.123	0.2616	++-++	0.944951422
cg05026186	37	5	148520876	ABLIM3	2425	-1.119	0.263	+---+	0.934819795	2320	-1.123	0.2616	----+	0.944951422
cg05728596	37	2	219128475	GPBAR1;GPBAR1;GPBAR1	2425	-1.119	0.263	--++-	0.934819795	2327	1.123	0.2616	-+++-	0.944951422
cg04109898	37	6	29943455	HCG9	2424	1.119	0.263	++-+-	0.934819795	2327	1.123	0.2616	+-+++	0.944951422
cg16135451	37	1	3772534	DFFB;KIAA0562	2424	1.119	0.263	+-+++	0.934819795	2323	1.123	0.2616	-+-++	0.944951422
cg11616285	37	3	51861098	IQCF3	2422	1.119	0.263	+-++-	0.934819795	2327	-1.123	0.2616	----+	0.944951422
cg09814167	37	10	36758668		2423	1.119	0.263	+-+++	0.934819795	2326	1.123	0.2616	-+++-	0.944951422
cg25923207	37	11	62192276		2425	1.119	0.263	+-+--	0.934819795	2327	-1.123	0.2616	+----	0.944951422
cg12331980	37	2	179749654	CCDC141;CCDC141	2417	-1.119	0.263	--+--	0.934819795	2327	-1.123	0.2616	----+	0.944951422
cg03706086	37	8	71381216		2425	1.119	0.263	+++--	0.934819795	2327	-1.123	0.2616	-+--+	0.944951422
cg12124094	37	17	64433744	PRKCA	2425	1.119	0.263	+++--	0.934819795	2327	-1.123	0.2616	-+++-	0.944951422
cg27226949	37	13	107187177	EFNB2	2425	-1.119	0.263	-++--	0.934819795	2326	-1.123	0.2616	+----	0.944951422
cg25093583	37	5	158758502	IL12B	2425	-1.119	0.263	-+--+	0.934819795	2326	1.123	0.2616	+-+++	0.944951422
cg26159368	37	10	131811902		2425	1.119	0.263	--+++	0.934819795	2327	1.123	0.2616	++-++	0.944951422
cg06749514	37	10	114206969	VTI1A;VTI1A;ZDHHC6	2424	-1.119	0.263	-+-+-	0.934819795	2327	1.123	0.2616	-+-++	0.944951422
cg22232504	37	12	26349469	SSPN;SSPN	2425	-1.119	0.263	--+-+	0.934819795	2327	1.123	0.2616	+-+++	0.944951422
cg04286206	37	2	202123825	CASP8;CASP8;CASP8;CASP8;CASP8;CASP8	2422	1.119	0.263	+--++	0.934819795	2327	1.123	0.2616	-++++	0.944951422
cg10919222	37	12	57472396	TMEM194A;TMEM194A	2424	-1.119	0.263	----+	0.934819795	2327	1.123	0.2616	+-+++	0.944951422
cg26469058	37	22	42556882	TCF20;TCF20	2421	1.119	0.263	+-++-	0.934819795	2326	1.123	0.2616	-++++	0.944951422
cg03130533	37	6	30688665	TUBB	2424	-1.119	0.263	-+--+	0.934819795	2327	1.123	0.2616	-++++	0.944951422
cg19587226	37	10	13341613	PHYH;PHYH;PHYH	2425	-1.119	0.263	+---+	0.934819795	2323	1.123	0.2616	++-+-	0.944951422
cg24189745	37	22	45661707		2425	-1.119	0.263	-+--+	0.934819795	2324	-1.123	0.2616	-+---	0.944951422
cg14473646	37	5	65242494	ERBB2IP;ERBB2IP;LOC100303749	2420	1.119	0.263	++--+	0.934819795	2327	1.123	0.2616	++++-	0.944951422
cg17827017	37	1	208333467	PLXNA2	2425	-1.119	0.263	--++-	0.934819795	2326	1.123	0.2616	++-++	0.944951422
cg13854423	37	1	3096450	PRDM16;PRDM16	2425	-1.119	0.263	+----	0.934819795	2327	1.123	0.2616	++-+-	0.944951422
cg27481428	37	7	155623690		2425	1.119	0.263	++++-	0.934819795	2327	1.123	0.2616	++-++	0.944951422
cg01914107	37	4	169842735	PALLD;PALLD;PALLD;PALLD	2423	1.119	0.263	++-++	0.934819795	2327	1.123	0.2616	++++-	0.944951422
cg08372680	37	16	352504	AXIN1;AXIN1	2424	-1.119	0.263	+----	0.934819795	2327	-1.123	0.2616	-++--	0.944951422
cg10747042	37	3	150126535	TSC22D2	2425	1.119	0.263	++-+-	0.934819795	2327	1.123	0.2616	++++-	0.944951422
cg26775751	37	11	18610271	UEVLD;UEVLD;UEVLD;UEVLD	2425	-1.119	0.263	+----	0.934819795	2327	1.123	0.2616	+-+++	0.944951422
cg05231706	37	7	6441810	RAC1;RAC1	2425	1.119	0.263	++-+-	0.934819795	2327	-1.123	0.2616	-++--	0.944951422
cg25194055	37	17	8125180	C17orf44	2425	1.119	0.263	+--++	0.934819795	2327	1.123	0.2616	--+++	0.944951422
cg05708637	37	4	729740	PCGF3	2423	1.119	0.263	++-+-	0.934819795	2327	-1.123	0.2616	+-+--	0.944951422
cg15123881	37	1	41328133	CITED4	2424	1.119	0.263	+++-+	0.934819795	2326	-1.123	0.2616	+----	0.944951422
cg10962535	37	19	3933474	ITGB1BP3	2425	-1.119	0.263	-++-+	0.934819795	2327	1.123	0.2616	++++-	0.944951422
cg05325633	37	7	155796939		2425	-1.119	0.263	-+--+	0.934819795	2325	-1.123	0.2616	+-+--	0.944951422
cg24304249	37	1	181455181	CACNA1E	2425	-1.119	0.263	---++	0.934819795	2327	1.122	0.2617	+-+++	0.944951422
cg21782265	37	12	133291144	PGAM5;PGAM5;PGAM5	2425	-1.119	0.263	--+--	0.934819795	2327	-1.122	0.2617	+----	0.944951422
cg09932330	37	3	52091651	DUSP7	2425	-1.119	0.2631	-+--+	0.934862555	2325	1.122	0.2617	+--+-	0.944951422
cg20193173	37	10	61469755	SLC16A9	2425	-1.119	0.2631	-+---	0.934862555	2327	1.122	0.2617	+++-+	0.944951422
cg19108501	37	13	60972137	TDRD3;TDRD3;TDRD3	2422	-1.119	0.2631	-++--	0.934862555	2327	1.122	0.2617	++--+	0.944951422
cg16106431	37	4	8034335	ABLIM2;ABLIM2;ABLIM2;ABLIM2;ABLIM2;ABLIM2;ABLIM2	2425	1.119	0.2631	+--++	0.934862555	2326	1.122	0.2617	++++-	0.944951422
cg22706866	37	1	152198107	HRNR	2423	1.119	0.2631	+-+--	0.934862555	2327	1.122	0.2617	--+++	0.944951422
cg16831894	37	20	35833240	RPN2;RPN2	2425	-1.119	0.2631	--+-+	0.934862555	2327	-1.122	0.2617	---++	0.944951422
cg12929983	37	15	40399004	BMF;BMF;BMF;BMF	2424	1.119	0.2631	+++-+	0.934862555	2327	-1.122	0.2617	-----	0.944951422
cg10453550	37	4	121763322	PRDM5	2424	1.119	0.2631	+++-+	0.934862555	2326	-1.122	0.2617	+--+-	0.944951422
cg04470054	37	17	78830472	RPTOR;RPTOR	2040	-1.119	0.2631	+?---	0.934862555	2327	1.122	0.2617	+-+++	0.944951422
cg18401111	37	15	31773057		2425	-1.119	0.2631	+--+-	0.934862555	2325	1.122	0.2617	++++-	0.944951422
cg03144839	37	3	101832645		2425	1.119	0.2631	+--++	0.934862555	2327	1.122	0.2617	+---+	0.944951422
cg20219149	37	17	48072263	DLX3	2424	-1.119	0.2631	-----	0.934862555	2327	1.122	0.2617	+++++	0.944951422
cg10738119	37	7	75957040	YWHAG	2425	1.119	0.2631	+-+++	0.934862555	1941	-1.122	0.2617	-?---	0.944951422
cg07128900	37	16	70714357	MTSS1L	2425	1.119	0.2631	+--++	0.934862555	2141	1.122	0.2617	++?++	0.944951422
cg18507018	37	8	92035517	TMEM55A	2425	1.119	0.2631	++-++	0.934862555	2326	1.122	0.2617	+++++	0.944951422
cg09684429	37	11	124768015	ROBO4	2425	1.119	0.2631	+-++-	0.934862555	2327	-1.122	0.2617	-+---	0.944951422
cg06330621	37	16	87525461	ZCCHC14	2425	1.119	0.2631	-++++	0.934862555	2327	-1.122	0.2617	--+--	0.944951422
cg09845666	37	11	134104850	VPS26B	2425	1.119	0.2631	+-+++	0.934862555	2325	-1.122	0.2617	+-+--	0.944951422
cg26784162	37	2	220089128	ATG9A;ATG9A	2425	-1.119	0.2631	-++-+	0.934862555	2327	-1.122	0.2617	----+	0.944951422
cg20413742	37	12	8931477		2424	1.119	0.2631	+-+++	0.934862555	2327	1.122	0.2617	++-++	0.944951422
cg22828804	37	20	3140466	UBOX5;UBOX5;UBOX5;FASTKD5;FASTKD5;UBOX5	2425	1.119	0.2631	-+-+-	0.934862555	2327	1.122	0.2617	+--+-	0.944951422
cg23783695	37	6	100062259	PRDM13	2425	-1.119	0.2631	----+	0.934862555	2326	1.122	0.2617	-+-+-	0.944951422
cg18192602	37	1	8177074		2423	1.119	0.2631	+++-+	0.934862555	2326	1.122	0.2617	++-++	0.944951422
cg12407459	37	11	125035564	PKNOX2	2425	-1.119	0.2631	-+---	0.934862555	2327	-1.122	0.2617	-+--+	0.944951422
cg23913482	37	1	9294911	H6PD;H6PD	2425	-1.119	0.2631	-----	0.934862555	2327	-1.122	0.2617	----+	0.944951422
cg14931884	37	10	369977	DIP2C	2425	-1.119	0.2631	----+	0.934862555	2327	-1.122	0.2617	-++--	0.944951422
cg11114063	37	6	147524085	STXBP5;STXBP5	2425	1.119	0.2631	+++--	0.934862555	2327	1.122	0.2617	+-++-	0.944951422
cg01294695	37	15	90294640	MESP1	2425	-1.119	0.2631	---+-	0.934862555	2326	1.122	0.2617	+++++	0.944951422
cg11447849	37	15	25842111		2425	1.119	0.2631	++--+	0.934862555	2325	1.122	0.2617	-++++	0.944951422
cg14590319	37	9	138190696		2425	-1.119	0.2631	--++-	0.934862555	2327	-1.122	0.2617	-----	0.944951422
cg20403409	37	10	126752037	CTBP2;CTBP2	2425	1.119	0.2631	+++-+	0.934862555	2327	1.122	0.2617	++---	0.944951422
cg04878851	37	17	76778451	CYTH1;CYTH1	2425	-1.119	0.2631	--+--	0.934862555	2326	1.122	0.2617	+++++	0.944951422
cg24005667	37	3	129983089	COL6A4P2	2423	-1.119	0.2631	+-+--	0.934862555	2326	1.122	0.2617	+-+++	0.944951422
cg02987249	37	19	6750327	TRIP10	2425	1.119	0.2631	+-+++	0.934862555	2327	-1.122	0.2617	+---+	0.944951422
cg05306134	37	19	1626509	TCF3;TCF3	2425	1.119	0.2631	+++++	0.934862555	2327	1.122	0.2617	+--++	0.944951422
cg15525848	37	5	16509123	FAM134B;FAM134B	2425	-1.119	0.2631	+---+	0.934862555	2327	-1.122	0.2617	----+	0.944951422
cg06442372	37	1	205745707	RAB7L1;RAB7L1;RAB7L1;RAB7L1	2425	1.119	0.2631	-++++	0.934862555	2326	1.122	0.2618	+-+++	0.944951422
cg11990296	37	19	8651775	ADAMTS10	2425	-1.119	0.2631	+-+--	0.934862555	2327	1.122	0.2618	+++++	0.944951422
cg14097199	37	19	1905164	SCAMP4;ADAT3	2422	-1.119	0.2632	-+++-	0.934904393	2327	1.122	0.2618	++--+	0.944951422
cg26826729	37	12	6646450	GAPDH	2424	1.119	0.2632	-++++	0.934904393	2327	-1.122	0.2618	-+--+	0.944951422
cg12548022	37	2	231913910	C2orf72	2424	-1.119	0.2632	+-+-+	0.934904393	2327	-1.122	0.2618	---+-	0.944951422
cg06195379	37	16	3124591		2425	-1.119	0.2632	----+	0.934904393	2327	1.122	0.2618	+--++	0.944951422
cg25015139	37	12	129558276	TMEM132D	2424	1.119	0.2632	+-+++	0.934904393	2327	1.122	0.2618	+-+++	0.944951422
cg20018253	37	14	94346104		2425	-1.119	0.2632	----+	0.934904393	2327	-1.122	0.2618	+----	0.944951422
cg00068503	37	1	40782713	COL9A2	2425	-1.119	0.2632	-+-++	0.934904393	2327	1.122	0.2618	+-++-	0.944951422
cg03116355	37	19	42388316	ARHGEF1;ARHGEF1;ARHGEF1	2425	-1.119	0.2632	-+---	0.934904393	2326	-1.122	0.2618	-++--	0.944951422
cg05939380	37	15	90030316	RHCG	2425	1.119	0.2632	+++-+	0.934904393	2327	1.122	0.2618	++++-	0.944951422
cg05799013	37	16	3451666	ZNF174;ZNF434;ZNF174;ZNF174;ZNF174	2425	-1.119	0.2632	-+---	0.934904393	2325	1.122	0.2618	-+++-	0.944951422
cg17621259	37	3	37035168	MLH1;MLH1;MLH1;EPM2AIP1;MLH1	2425	-1.119	0.2632	-+--+	0.934904393	2327	-1.122	0.2618	-+---	0.944951422
cg21235415	37	5	72512677		2425	-1.119	0.2632	+----	0.934904393	2326	1.122	0.2618	++-++	0.944951422
cg16284739	37	13	53226399	SUGT1;SUGT1	2425	-1.119	0.2632	-+--+	0.934904393	2327	1.122	0.2618	+-+++	0.944951422
cg21886425	37	14	29228476		2425	1.119	0.2632	++---	0.934904393	2327	-1.122	0.2618	+-+--	0.944951422
cg09244037	37	13	114275670	TFDP1;TFDP1	2423	1.119	0.2632	-+-+-	0.934904393	2327	-1.122	0.2618	+---+	0.944951422
cg03433033	37	1	76189801	ACADM;ACADM	2425	-1.119	0.2632	-+-+-	0.934904393	2327	1.122	0.2618	--+++	0.944951422
cg23057232	37	1	97737509	DPYD	2419	1.119	0.2632	+++-+	0.934904393	2327	-1.122	0.2618	+----	0.944951422
cg27304729	37	19	30205554	C19orf12;C19orf12	2425	1.119	0.2632	+-+++	0.934904393	2327	-1.122	0.2618	-+---	0.944951422
cg06130277	37	17	27182318	ERAL1	2425	-1.119	0.2632	-----	0.934904393	2326	1.122	0.2618	++-+-	0.944951422
cg01554231	37	11	1263292	MUC5B	2425	1.119	0.2632	++++-	0.934904393	2323	1.122	0.2618	+-++-	0.944951422
cg19880751	37	10	72362618	PRF1;PRF1	2425	-1.119	0.2632	--+-+	0.934904393	2327	1.122	0.2618	-+++-	0.944951422
cg18434673	37	17	40333360	KCNH4	2422	1.119	0.2632	-+-++	0.934904393	2326	1.122	0.2618	++-++	0.944951422
cg21861192	37	6	34214912	C6orf1;C6orf1;C6orf1	2425	1.119	0.2632	+++++	0.934904393	2327	1.122	0.2618	-++++	0.944951422
cg00983732	37	10	81928877	ANXA11;ANXA11;ANXA11	2425	-1.119	0.2632	+----	0.934904393	2327	1.122	0.2618	+-+++	0.944951422
cg15391433	37	7	98547209	TRRAP	2424	-1.119	0.2632	--+-+	0.934904393	2327	-1.122	0.2618	--++-	0.944951422
cg01451057	37	6	109450553	C6orf182;C6orf182;C6orf182	2424	1.119	0.2632	+-+++	0.934904393	2327	-1.122	0.2618	-----	0.944951422
cg16271622	37	18	165402	USP14;USP14	2420	1.119	0.2632	+-++-	0.934904393	2327	1.122	0.2618	--+++	0.944951422
cg11155625	37	1	45769710	LOC400752	2425	-1.119	0.2632	-+--+	0.934904393	2326	-1.122	0.2618	-++-+	0.944951422
cg22263007	37	12	24714924	SOX5	2423	-1.119	0.2632	-++--	0.934904393	2326	1.122	0.2618	-++++	0.944951422
cg27228168	37	16	54320674	IRX3	2425	-1.119	0.2632	-+--+	0.934904393	2327	-1.122	0.2618	+----	0.944951422
cg13793145	37	6	44187109	SLC29A1;SLC29A1	2425	-1.119	0.2632	---+-	0.934904393	2327	1.122	0.2618	--++-	0.944951422
cg23941014	37	11	68438384		2424	-1.119	0.2632	+-+--	0.934904393	2327	1.122	0.2618	-++-+	0.944951422
cg08868601	37	1	2258153	MORN1	2425	1.119	0.2632	+-++-	0.934904393	2324	-1.122	0.2618	-++--	0.944951422
cg26477576	37	10	89419292	PAPSS2;PAPSS2	2425	-1.119	0.2633	+---+	0.934904393	2324	1.122	0.2618	+++-+	0.944951422
cg24244000	37	15	27670335	GABRG3	2424	1.119	0.2633	+-++-	0.934904393	2327	1.122	0.2618	+--++	0.944951422
cg12115748	37	12	130961424	RIMBP2	2425	-1.119	0.2633	--+-+	0.934904393	2321	-1.122	0.2618	-++--	0.944951422
cg04004578	37	4	74904790	CXCL3	2425	-1.119	0.2633	-+-+-	0.934904393	2327	1.122	0.2618	-+-++	0.944951422
cg00506862	37	5	176557982		2425	-1.119	0.2633	-+---	0.934904393	2327	1.122	0.2618	++-++	0.944951422
cg03793937	37	11	95625728	MTMR2;MTMR2;MTMR2;MTMR2	2425	-1.119	0.2633	--+--	0.934904393	2327	1.122	0.2618	+++++	0.944951422
cg17497490	37	2	944690		2422	1.119	0.2633	+++-+	0.934904393	2327	-1.122	0.2618	--+--	0.944951422
cg19657603	37	15	26095616	ATP10A	2424	-1.119	0.2633	-+-++	0.934904393	2327	-1.122	0.2618	+-+-+	0.944951422
cg15676707	37	6	106434396		2425	1.119	0.2633	-++-+	0.934904393	2325	-1.122	0.2618	+-+--	0.944951422
cg01689928	37	2	64371810	PELI1	2423	-1.119	0.2633	---+-	0.934904393	2327	-1.122	0.2619	+----	0.944951422
cg19788600	37	19	21688828	ZNF429	2422	-1.119	0.2633	----+	0.934904393	2327	-1.122	0.2619	----+	0.944951422
cg18330082	37	10	134983749	KNDC1	2425	1.119	0.2633	++-++	0.934904393	2327	1.122	0.2619	-++++	0.944951422
cg05018034	37	20	23014087		2425	-1.119	0.2633	+-+--	0.934904393	2325	1.122	0.2619	+-+++	0.944951422
cg07825007	37	6	31591537	BAT2	2425	1.119	0.2633	++-++	0.934904393	2327	1.122	0.2619	++-++	0.944951422
cg18762647	37	17	65850811	BPTF;BPTF	2424	1.119	0.2633	+++-+	0.934904393	2326	-1.122	0.2619	--+-+	0.944951422
cg18259400	37	14	102780962		2425	-1.119	0.2633	---+-	0.934904393	2327	1.122	0.2619	++-+-	0.944951422
cg12025436	37	17	80034445		2425	-1.119	0.2633	---++	0.934904393	2327	1.122	0.2619	+--++	0.944951422
cg21390624	37	6	133561677	EYA4;EYA4;EYA4	2425	-1.119	0.2633	-+---	0.934904393	2327	1.122	0.2619	+--++	0.944951422
cg04534077	37	3	46742898	TMIE;TMIE	2420	-1.119	0.2633	+---+	0.934904393	2326	1.122	0.2619	-+++-	0.944951422
cg01988325	37	5	54467378	MIR449B;MIR449A;CDC20B;CDC20B;CDC20B	2425	-1.119	0.2633	+-+--	0.934904393	2327	-1.122	0.2619	-----	0.944951422
cg19915361	37	14	66171222	FUT8;FUT8;FUT8;FUT8;FUT8	2423	-1.119	0.2633	+---+	0.934904393	2327	-1.122	0.2619	-----	0.944951422
cg23142004	37	14	104771009		2425	-1.119	0.2633	+--+-	0.934904393	2327	1.122	0.2619	-+++-	0.944951422
cg10325088	37	1	217724849	GPATCH2	2424	-1.119	0.2633	--++-	0.934904393	2326	1.122	0.2619	++++-	0.944951422
cg01141769	37	21	17101987	USP25	2425	1.119	0.2633	++++-	0.934904393	2323	-1.122	0.2619	-----	0.944951422
cg07095836	37	7	62574925		2425	1.119	0.2633	++++-	0.934904393	2327	1.122	0.2619	+++++	0.944951422
cg16184597	37	12	131189861		2425	-1.119	0.2633	--++-	0.934904393	2327	1.122	0.2619	+++-+	0.944951422
cg00172408	37	1	111991531	WDR77;ATP5F1	2422	-1.119	0.2633	-+--+	0.934904393	2327	-1.122	0.2619	----+	0.944951422
cg09366641	37	1	153643528	ILF2	2425	-1.119	0.2633	-+---	0.934904393	2327	1.122	0.2619	+--++	0.944951422
cg17221980	37	6	117996486	NUS1	2425	-1.119	0.2633	-+---	0.934904393	2327	1.122	0.2619	+-++-	0.944951422
cg06501070	37	1	85331899	LPAR3	2424	-1.119	0.2633	+-+-+	0.934904393	2325	-1.122	0.2619	-++-+	0.944951422
cg01477253	37	2	74885882	SEMA4F	2425	-1.119	0.2633	+--++	0.934904393	2326	1.122	0.2619	+++-+	0.944951422
cg11065262	37	2	191878861	STAT1;STAT1;STAT1;STAT1	2425	1.119	0.2633	++++-	0.934904393	2327	-1.122	0.2619	-+---	0.944951422
cg07091781	37	1	165415157	RXRG;RXRG	2425	-1.119	0.2633	---+-	0.934904393	2327	-1.122	0.2619	--++-	0.944951422
cg01597398	37	17	40250727		2425	-1.119	0.2633	+--+-	0.934904393	2327	1.122	0.2619	+-++-	0.944951422
cg10724947	37	15	62359485	C2CD4A	2425	-1.119	0.2633	-++-+	0.934904393	2325	1.122	0.2619	-++++	0.944951422
cg17271428	37	12	28128669		2423	-1.119	0.2633	-----	0.934904393	2327	-1.122	0.2619	--+++	0.944951422
cg24583448	37	15	26964799	GABRB3;GABRB3	2425	-1.119	0.2633	+----	0.934904393	2327	1.122	0.2619	-++++	0.944951422
cg17495044	37	4	69045141		2420	1.119	0.2633	--+++	0.934904393	2327	-1.122	0.2619	---++	0.944951422
cg00384553	37	1	228266701		2425	1.119	0.2633	+--++	0.934904393	2322	-1.122	0.2619	---+-	0.944951422
cg26266991	37	1	209797061	LAMB3;LAMB3;LAMB3	2425	1.118	0.2634	+++++	0.934904393	2326	1.122	0.2619	+++-+	0.944951422
cg14442785	37	8	86379678	CA2	2425	1.118	0.2634	+++++	0.934904393	2325	-1.122	0.2619	+-+-+	0.944951422
cg10593713	37	10	3789788		2424	-1.118	0.2634	+---+	0.934904393	2326	-1.122	0.2619	--+--	0.944951422
cg12734107	37	11	57519426	BTBD18	2422	1.118	0.2634	+-+++	0.934904393	2327	-1.122	0.2619	+----	0.944951422
cg06354695	37	1	212643521		2425	-1.118	0.2634	--+++	0.934904393	2327	-1.122	0.2619	--+-+	0.944951422
cg01254264	37	6	33205676		2425	1.118	0.2634	+--++	0.934904393	2327	-1.122	0.2619	--+++	0.944951422
cg03179291	37	17	3791902	CAMKK1;CAMKK1;CAMKK1	2425	-1.118	0.2634	--+-+	0.934904393	2327	1.122	0.2619	+-++-	0.944951422
cg06201030	37	6	31774253	LSM2	2425	-1.118	0.2634	+-+-+	0.934904393	2327	-1.122	0.2619	--+--	0.944951422
cg14012599	37	9	136805113	VAV2;VAV2	2425	1.118	0.2634	+-+-+	0.934904393	2327	-1.122	0.2619	-++-+	0.944951422
cg03400849	37	11	31149006		2425	-1.118	0.2634	+-+-+	0.934904393	2327	1.122	0.2619	--+++	0.944951422
cg06194479	37	1	118472240	GDAP2;GDAP2;GDAP2;GDAP2;WDR3	2425	1.118	0.2634	++++-	0.934904393	2327	-1.122	0.2619	-+--+	0.944951422
cg04679235	37	9	114393170	DNAJC25-GNG10;DNAJC25	2423	-1.118	0.2634	-----	0.934904393	2327	1.122	0.2619	++++-	0.944951422
cg00438222	37	17	44060502	MAPT;MAPT;MAPT;MAPT;MAPT;MAPT	2425	-1.118	0.2634	---+-	0.934904393	2326	-1.122	0.2619	+-+--	0.944951422
cg04832360	37	15	101845516	PCSK6;PCSK6	2425	-1.118	0.2634	+--+-	0.934904393	2327	-1.122	0.262	---++	0.944951422
cg13392140	37	9	131785408	SH3GLB2	2425	-1.118	0.2634	--++-	0.934904393	2327	1.122	0.262	+-+++	0.944951422
cg27365978	37	10	106093659	ITPRIP;ITPRIP	2425	1.118	0.2634	+++--	0.934904393	2327	-1.122	0.262	++---	0.944951422
cg16258545	37	2	128334565	MYO7B	2424	1.118	0.2634	+-+++	0.934904393	2327	-1.122	0.262	--+--	0.944951422
cg05759347	37	1	243416723	CEP170;CEP170;CEP170	2423	-1.118	0.2634	+---+	0.934904393	2327	-1.122	0.262	--++-	0.944951422
cg22305293	37	3	93851734		2425	1.118	0.2634	+-+-+	0.934904393	2326	-1.122	0.262	--++-	0.944951422
cg02337897	37	8	144459842	RHPN1	2425	1.118	0.2634	+++++	0.934904393	2327	1.122	0.262	+++++	0.944951422
cg24819342	37	21	43413378	ZNF295;ZNF295;ZNF295	2422	1.118	0.2634	+-+++	0.934904393	2325	1.122	0.262	+-++-	0.944951422
cg17033166	37	12	52221959		2424	1.118	0.2634	+-++-	0.934904393	2326	-1.122	0.262	---++	0.944951422
cg03261783	37	13	100497453	CLYBL	2424	1.118	0.2634	--+++	0.934904393	2327	-1.122	0.262	+----	0.944951422
cg19256717	37	1	111682029	CEPT1;DRAM2;CEPT1	2424	-1.118	0.2634	+---+	0.934904393	2326	1.122	0.262	++++-	0.944951422
cg12192282	37	2	143632190		2422	1.118	0.2634	++++-	0.934904393	2327	1.122	0.262	-++++	0.944951422
cg06077733	37	10	60094879	UBE2D1;UBE2D1	2424	1.118	0.2634	-+-++	0.934904393	2327	1.122	0.262	++-+-	0.944951422
cg15065108	37	11	977562	AP2A2	2424	-1.118	0.2634	--+--	0.934904393	2327	-1.122	0.262	+-+--	0.944951422
cg00550672	37	19	50321447	MED25	2425	-1.118	0.2634	-+---	0.934904393	2326	1.122	0.262	+--++	0.944951422
cg07353306	37	6	32799098	TAP2;TAP2	2425	-1.118	0.2634	+--+-	0.934904393	2141	1.122	0.262	+-?++	0.944951422
cg09266468	37	1	45241580	SNORD46;SNORD55;RPS8	2425	1.118	0.2634	+++-+	0.934904393	2326	-1.122	0.262	---++	0.944951422
cg24404083	37	6	64283656	PTP4A1	2424	-1.119	0.2634	-++--	0.934904393	2326	-1.122	0.262	+----	0.944951422
cg07632106	37	5	16936808	MYO10	2425	1.118	0.2634	++---	0.934904393	2322	1.122	0.262	++---	0.944951422
cg09802380	37	17	881743	NXN	2425	-1.118	0.2634	--+--	0.934904393	2326	1.122	0.262	++-++	0.944951422
cg27390130	37	19	45501361		2424	-1.118	0.2634	--+-+	0.934904393	2327	-1.122	0.262	+---+	0.944951422
cg07032930	37	2	74699212	MRPL53	2425	-1.118	0.2634	-+---	0.934904393	2326	1.122	0.262	-+-++	0.944951422
cg02655630	37	20	44658941	SLC12A5;SLC12A5	2425	-1.118	0.2634	++---	0.934904393	2327	1.122	0.262	+-++-	0.944951422
cg13266119	37	6	1496324		2425	-1.118	0.2634	+-+--	0.934904393	2327	-1.122	0.262	---+-	0.944951422
cg00042246	37	5	139493490	PURA	2425	-1.118	0.2634	--++-	0.934904393	2326	-1.122	0.262	+-+--	0.944951422
cg00775818	37	19	2431171	LMNB2	2423	1.118	0.2634	-+-++	0.934904393	2327	-1.122	0.262	--+-+	0.944951422
cg05756446	37	1	65209545	RAVER2	2229	1.119	0.2634	+-?++	0.934904393	2327	-1.122	0.262	--++-	0.944951422
cg12414872	37	3	52030010	RPL29	2423	1.118	0.2634	+++-+	0.934904393	2327	-1.122	0.262	--+--	0.944951422
cg07239593	37	1	23670913	HNRNPR;HNRNPR;HNRNPR;HNRNPR	2425	1.118	0.2634	++++-	0.934904393	2327	1.122	0.262	--+++	0.944951422
cg06413794	37	12	125595651	AACS	2423	1.118	0.2634	+--++	0.934904393	2327	1.122	0.262	-+-+-	0.944951422
cg24949795	37	7	12250517	TMEM106B;TMEM106B	2425	-1.118	0.2634	-+--+	0.934904393	2326	-1.122	0.262	+----	0.944951422
cg00057966	37	17	56408694	MIR142	2425	1.119	0.2634	-+++-	0.934904393	2327	-1.122	0.262	--+-+	0.944951422
cg12940439	37	1	67600707		2425	1.118	0.2634	-+++-	0.934904393	2327	1.122	0.262	+-+++	0.944951422
cg13283739	37	4	1765550		2425	-1.118	0.2634	---++	0.934904393	2327	1.122	0.262	-++++	0.944951422
cg06476926	37	17	80867707	TBCD	2424	-1.118	0.2635	---++	0.934904393	2327	1.122	0.262	-+-++	0.944951422
cg22168987	37	7	150759280	SLC4A2	2425	1.118	0.2635	-++-+	0.934904393	2327	1.122	0.262	+-+++	0.944951422
cg04689582	37	10	7526744		2424	1.118	0.2635	++++-	0.934904393	2327	-1.122	0.262	-+--+	0.944951422
cg10594090	37	19	46800198	HIF3A;HIF3A	2425	-1.118	0.2635	--+--	0.934904393	2327	1.122	0.262	+--++	0.944951422
cg03383295	37	7	1709580		2424	1.118	0.2635	++-+-	0.934904393	2327	-1.122	0.262	+-+--	0.944951422
cg05831308	37	12	119616484	HSPB8	2425	-1.118	0.2635	+----	0.934904393	2327	1.122	0.262	+++++	0.944951422
cg19497511	37	2	238609807	LRRFIP1;LRRFIP1;LRRFIP1;LRRFIP1;LRRFIP1	2425	-1.118	0.2635	-+--+	0.934904393	2327	1.122	0.262	+--++	0.944951422
cg16670864	37	17	35848621	DUSP14	2425	1.118	0.2635	-+++-	0.934904393	2321	-1.122	0.262	-+---	0.944951422
cg22378459	37	11	1940717	TNNT3;TNNT3;TNNT3;TNNT3	2425	-1.118	0.2635	--+-+	0.934904393	2327	-1.122	0.262	+-+--	0.944951422
cg05083496	37	7	45961849	IGFBP3;IGFBP3	2425	-1.118	0.2635	+----	0.934904393	2327	1.122	0.262	++++-	0.944951422
cg22647970	37	19	38993309	RYR1;RYR1	2425	1.118	0.2635	+-+++	0.934904393	2327	-1.122	0.262	+--+-	0.944951422
cg25116503	37	11	117947657	TMPRSS4;TMPRSS4	2424	1.118	0.2635	+-+++	0.934904393	2326	-1.122	0.262	+-+--	0.944951422
cg07050101	37	7	862776	UNC84A;UNC84A	2425	1.118	0.2635	-+++-	0.934904393	2326	1.122	0.262	+--+-	0.944951422
cg02795546	37	1	247697875	OR2C3	2422	1.118	0.2635	+-++-	0.934904393	2326	-1.121	0.2621	---+-	0.944951422
cg26442607	37	16	2129764	TSC2;TSC2;TSC2	2425	1.118	0.2635	-++++	0.934904393	2326	-1.122	0.2621	--++-	0.944951422
cg05194481	37	10	403383	DIP2C	2425	-1.118	0.2635	+---+	0.934904393	2327	1.121	0.2621	+++-+	0.944951422
cg11357138	37	5	1796862		2425	1.118	0.2635	++++-	0.934904393	2327	1.121	0.2621	+--++	0.944951422
cg08659204	37	17	35242555		2425	-1.118	0.2635	----+	0.934904393	2327	-1.121	0.2621	----+	0.944951422
cg09424595	37	7	4147330	SDK1	2425	-1.118	0.2635	+-+--	0.934904393	2326	-1.121	0.2621	-++--	0.944951422
cg07563180	37	1	208452792		2425	1.118	0.2635	+-++-	0.934904393	2327	-1.121	0.2621	+-+--	0.944951422
cg20308335	37	7	134927207	STRA8	2423	1.118	0.2635	++++-	0.934904393	2326	1.121	0.2621	-+++-	0.944951422
cg20602417	37	21	46410559		2423	-1.118	0.2635	+-+-+	0.934904393	2327	1.122	0.2621	+++++	0.944951422
cg19284277	37	17	80190054	SLC16A3;SLC16A3;SLC16A3	2425	1.118	0.2635	++-++	0.934904393	2325	-1.122	0.2621	+--++	0.944951422
cg02265619	37	16	84963674		2425	1.118	0.2635	+++--	0.934904393	2327	-1.122	0.2621	--++-	0.944951422
cg12419239	37	15	22955408	CYFIP1;CYFIP1	2425	-1.118	0.2635	+-+--	0.934904393	2327	-1.121	0.2621	-++--	0.944951422
cg23420260	37	2	177053285	HOXD1	2425	1.118	0.2635	+++-+	0.934904393	2326	-1.121	0.2621	--+-+	0.944951422
cg23165226	37	6	31511287	BAT1;BAT1	2425	1.118	0.2635	+++-+	0.934904393	2327	1.121	0.2621	+-+++	0.944951422
cg21777986	37	18	60986586	BCL2;BCL2;BCL2;BCL2	2425	-1.118	0.2635	--+--	0.934904393	2320	-1.121	0.2621	--++-	0.944951422
cg18517517	37	17	79683496	SLC25A10	2425	1.118	0.2635	+++++	0.934904393	2327	-1.121	0.2621	----+	0.944951422
cg21772826	37	3	189040394	TPRG1	2424	1.118	0.2636	+-++-	0.934904393	2327	1.122	0.2621	+-+-+	0.944951422
cg17275551	37	6	39462994	KIF6	2425	-1.118	0.2636	+----	0.934904393	2327	-1.121	0.2621	+-+--	0.944951422
cg04441999	37	3	115500771		2423	1.118	0.2636	+-+-+	0.934904393	2324	1.121	0.2621	+--++	0.944951422
cg11144269	37	12	117628463	FBXO21;FBXO21	2425	1.118	0.2636	++++-	0.934904393	2325	-1.121	0.2621	--++-	0.944951422
cg00801940	37	10	126433243	FAM53B	2424	-1.118	0.2636	+++--	0.934904393	2327	1.122	0.2621	-++++	0.944951422
cg15006971	37	2	240679509		2425	-1.118	0.2636	+-+--	0.934904393	2327	-1.121	0.2621	--+-+	0.944951422
cg16207263	37	14	99413386		2425	-1.118	0.2636	+----	0.934904393	2327	-1.121	0.2621	--++-	0.944951422
cg02549595	37	16	85947219	IRF8	2424	-1.118	0.2636	-+---	0.934904393	2327	-1.122	0.2621	-+--+	0.944951422
cg01847269	37	9	131671091	LRRC8A;LRRC8A;LRRC8A	2424	1.118	0.2636	+++--	0.934904393	2326	1.121	0.2621	+-+++	0.944951422
cg22824376	37	14	77648248	TMEM63C	2229	-1.118	0.2636	--?--	0.934904393	2326	-1.121	0.2621	-++--	0.944951422
cg22112035	37	11	70002414	ANO1;ANO1	2425	1.118	0.2636	++++-	0.934904393	2326	-1.121	0.2621	+---+	0.944951422
cg25220359	37	1	32083772	HCRTR1	2040	1.118	0.2636	+?+++	0.934904393	2327	-1.122	0.2621	+-+--	0.944951422
cg22019970	37	1	26325198	PAFAH2	2425	-1.118	0.2636	---+-	0.934904393	2326	1.121	0.2621	++-++	0.944951422
cg04257163	37	12	89620072		2425	1.118	0.2636	-++++	0.934904393	2327	-1.121	0.2621	---+-	0.944951422
cg14219854	37	8	97275240	MTERFD1;PTDSS1	2037	1.118	0.2636	+?+--	0.934904393	2327	1.121	0.2621	++++-	0.944951422
cg01970017	37	17	36908303	PSMB3	2424	1.118	0.2636	-++++	0.934904393	2326	-1.121	0.2621	-----	0.944951422
cg15057717	37	19	53837180	ZNF845	2425	-1.118	0.2636	----+	0.934904393	2327	-1.122	0.2621	----+	0.944951422
cg18649854	37	22	44709891	KIAA1644	2424	1.118	0.2636	+--+-	0.934904393	2327	1.121	0.2621	++-++	0.944951422
cg23846443	37	6	155777949	NOX3	2421	1.118	0.2636	+-++-	0.934904393	2327	-1.122	0.2621	---+-	0.944951422
cg22003366	37	5	119800143	PRR16;PRR16	2425	1.118	0.2636	++--+	0.934904393	2326	-1.121	0.2621	---+-	0.944951422
cg25346972	37	14	70826282	COX16	2424	-1.118	0.2636	-----	0.934904393	2324	1.122	0.2621	-++++	0.944951422
cg05287230	37	16	86570409	MTHFSD;MTHFSD;MTHFSD;MTHFSD;MTHFSD;MTHFSD;MTHFSD	2424	-1.118	0.2636	+----	0.934904393	2327	1.121	0.2621	+-+-+	0.944951422
cg03262773	37	1	46712613	RAD54L;RAD54L	2425	1.118	0.2636	-++++	0.934904393	2327	-1.122	0.2621	--++-	0.944951422
cg12462816	37	6	127836107	C6orf174	2425	-1.118	0.2636	----+	0.934904393	2327	-1.122	0.2621	----+	0.944951422
cg13333800	37	5	125694418	GRAMD3	2425	-1.118	0.2636	+----	0.934904393	2327	1.122	0.2621	+-++-	0.944951422
cg12527909	37	1	109241986	PRPF38B	2420	1.118	0.2636	-++++	0.934904393	2327	-1.121	0.2621	--+++	0.944951422
cg10873171	37	7	44145333	AEBP1	2425	-1.118	0.2636	--+--	0.934904393	2327	-1.122	0.2621	+-+--	0.944951422
cg19566405	37	17	33759965	SLFN12	2425	-1.118	0.2636	--+-+	0.934904393	2327	1.121	0.2621	+-++-	0.944951422
cg07466531	37	15	40331758	SRP14	2424	1.118	0.2636	-+-+-	0.934904393	2326	-1.121	0.2621	+-+--	0.944951422
cg22239952	37	3	196758083	MFI2;MFI2	2425	-1.118	0.2636	---+-	0.934904393	2325	1.122	0.2621	+-++-	0.944951422
cg11982583	37	4	93225933	GRID2	2418	1.118	0.2636	++-+-	0.934904393	2327	1.122	0.2621	++-++	0.944951422
cg10173075	37	15	89764836	RLBP1;RLBP1	2425	-1.118	0.2636	----+	0.934904393	2327	1.121	0.2621	+++++	0.944951422
cg04988273	37	20	32308529	PXMP4;PXMP4	2425	-1.118	0.2637	---+-	0.934904393	2326	-1.121	0.2621	---+-	0.944951422
cg07037964	37	5	159827857	C5orf54	2424	1.118	0.2637	--+++	0.934904393	2327	1.121	0.2621	+--++	0.944951422
cg19001887	37	5	42473393	GHR	2423	1.118	0.2637	+--++	0.934904393	2325	-1.122	0.2621	-----	0.944951422
cg25284208	37	8	22103139	POLR3D;MIR320A	2423	-1.118	0.2637	-+--+	0.934904393	2327	-1.121	0.2621	----+	0.944951422
cg19519319	37	19	2085301	MOBKL2A	2425	-1.118	0.2637	-+-++	0.934904393	2141	-1.122	0.2621	--?-+	0.944951422
cg07435592	37	3	98619796	DCBLD2	2425	-1.118	0.2637	+-+-+	0.934904393	2327	1.121	0.2621	+++++	0.944951422
cg22905550	37	19	16983940	SIN3B	2425	-1.118	0.2637	+--+-	0.934904393	2327	1.121	0.2622	++-++	0.944991774
cg19042390	37	6	166261046		2425	1.118	0.2637	++-++	0.934904393	2326	1.121	0.2622	--+++	0.944991774
cg04965792	37	17	41984162	MPP2	2424	-1.118	0.2637	+----	0.934904393	2327	-1.121	0.2622	--+-+	0.944991774
cg03719026	37	12	6619479	SCARNA10;NCAPD2	2424	1.118	0.2637	++-++	0.934904393	2327	-1.121	0.2622	--+--	0.944991774
cg02802391	37	12	66357083	HMGA2	2424	1.118	0.2637	+-++-	0.934904393	2327	-1.121	0.2622	----+	0.944991774
cg12484370	37	9	14314970	NFIB	2425	-1.118	0.2637	--+--	0.934904393	2327	1.121	0.2622	+-+++	0.944991774
cg19982471	37	2	180725622	MIR1258;ZNF385B	2425	-1.118	0.2637	-+---	0.934904393	2327	1.121	0.2622	++-++	0.944991774
cg00795277	37	17	7343105	FGF11	2424	-1.118	0.2637	-+--+	0.934904393	2327	1.121	0.2622	-+-++	0.944991774
cg02949991	37	22	29977262	NIPSNAP1	2425	-1.118	0.2637	-+-+-	0.934904393	2327	1.121	0.2622	+++++	0.944991774
cg06945845	37	16	84681510	KLHL36	2425	-1.118	0.2637	----+	0.934904393	2326	-1.121	0.2622	-+--+	0.944991774
cg01179328	37	22	32750845	RFPL3	2425	-1.118	0.2637	--+-+	0.934904393	2325	1.121	0.2622	++++-	0.944991774
cg20793341	37	2	224897527	SERPINE2;SERPINE2;SERPINE2;SERPINE2	2425	-1.118	0.2637	+----	0.934904393	2327	1.121	0.2622	+++++	0.944991774
cg17782706	37	4	184580436	C4orf41;RWDD4A;C4orf41	2425	-1.118	0.2637	-+---	0.934904393	2327	1.121	0.2622	+--+-	0.944991774
cg21510841	37	3	186330903	AHSG;AHSG	2424	-1.118	0.2637	--+++	0.934904393	2327	-1.121	0.2622	-++--	0.944991774
cg04930463	37	17	79234445	SLC38A10;SLC38A10	2425	1.118	0.2637	+++--	0.934904393	2327	1.121	0.2622	-+-++	0.944991774
cg03444722	37	2	112375854		2424	-1.118	0.2637	+-+--	0.934904393	2327	-1.121	0.2622	++--+	0.944991774
cg03123773	37	12	56510201	RPL41;RPL41	2425	-1.118	0.2637	---+-	0.934904393	2327	-1.121	0.2622	-+---	0.944991774
cg16244318	37	18	76785452		2423	-1.118	0.2637	-++-+	0.934904393	2327	-1.121	0.2622	---+-	0.944991774
cg09192030	37	7	7682912	RPA3	2425	-1.118	0.2637	+----	0.934904393	2327	-1.121	0.2622	--++-	0.944991774
cg14026202	37	9	27536082		2422	-1.118	0.2637	--+-+	0.934904393	2327	-1.121	0.2622	--++-	0.944991774
cg03894339	37	8	19674705	INTS10	2425	1.118	0.2637	-+++-	0.934904393	2326	-1.121	0.2622	+-+-+	0.944991774
cg01966233	37	12	57984816	PIP4K2C;PIP4K2C;PIP4K2C;PIP4K2C	2425	-1.118	0.2637	----+	0.934904393	2327	1.121	0.2622	-+++-	0.944991774
cg04315947	37	10	98272633	TLL2	2425	-1.118	0.2637	-+---	0.934904393	2327	-1.121	0.2622	---+-	0.944991774
cg22822919	37	1	10270658	KIF1B;KIF1B	2424	-1.118	0.2637	-+---	0.934904393	2327	-1.121	0.2622	----+	0.944991774
cg14162906	37	1	27647606	TMEM222	2425	-1.118	0.2637	+-+-+	0.934904393	2327	-1.121	0.2622	-++-+	0.944991774
cg12131620	37	19	3188985	NCLN	2425	-1.118	0.2637	-----	0.934904393	2141	1.121	0.2622	++?+-	0.944991774
cg00586515	37	20	17948756	C20orf72;SNX5;SNX5	2425	1.118	0.2637	-+-+-	0.934904393	2326	1.121	0.2622	-+-++	0.944991774
cg15824323	37	5	141072814		2424	-1.118	0.2637	-+---	0.934904393	2327	-1.121	0.2622	-+---	0.944991774
cg17800654	37	1	50888590	DMRTA2	2425	-1.118	0.2637	-----	0.934904393	2327	-1.121	0.2622	----+	0.944991774
cg26771445	37	16	89087797		2425	-1.118	0.2638	---+-	0.934904393	2327	1.121	0.2622	--+++	0.944991774
cg13668930	37	13	21563168	LATS2	2425	-1.117	0.2638	--+--	0.934904393	2327	-1.121	0.2622	+----	0.944991774
cg01093065	37	19	49372101	PLEKHA4;PLEKHA4	2425	-1.117	0.2638	-+---	0.934904393	2327	1.121	0.2622	++-+-	0.944991774
cg02698731	37	17	79516420	C17orf70;C17orf70	2425	-1.118	0.2638	--+++	0.934904393	2326	-1.121	0.2622	-+---	0.944991774
cg23844018	37	10	334773	DIP2C	2425	-1.117	0.2638	----+	0.934904393	2327	1.121	0.2622	+-++-	0.944991774
cg09333109	37	19	51532580	KLK11;KLK12;KLK12;KLK11;KLK12	2425	-1.117	0.2638	--+--	0.934904393	2325	-1.121	0.2622	+----	0.944991774
cg12246527	37	15	67834730	MAP2K5;MAP2K5	2423	-1.117	0.2638	-+--+	0.934904393	2327	1.121	0.2622	+++-+	0.944991774
cg26272069	37	6	29591706	GABBR1;GABBR1;GABBR1	2425	-1.117	0.2638	--+-+	0.934904393	2327	1.121	0.2622	+++++	0.944991774
cg09232021	37	16	79630003	MAF;MAF;MAF	2424	-1.117	0.2638	---+-	0.934904393	2325	1.121	0.2623	+-++-	0.944991774
cg15541049	37	10	5931975	ANKRD16;FBXO18;ANKRD16;ANKRD16	2424	1.118	0.2638	++-+-	0.934904393	2325	-1.121	0.2623	--+++	0.944991774
cg22821908	37	1	38510522	POU3F1;POU3F1	2425	-1.117	0.2638	+----	0.934904393	2326	-1.121	0.2623	----+	0.944991774
cg14840782	37	7	157280331		2424	1.118	0.2638	+--+-	0.934904393	2327	-1.121	0.2623	+---+	0.944991774
cg06046705	37	4	125634632	ANKRD50;ANKRD50	2423	-1.117	0.2638	-++--	0.934904393	2327	-1.121	0.2623	-----	0.944991774
cg06588247	37	14	103244199	TRAF3;TRAF3;TRAF3	2424	1.118	0.2638	++-++	0.934904393	2327	-1.121	0.2623	-+--+	0.944991774
cg09978105	37	14	103227646		2425	1.117	0.2638	--+++	0.934904393	2327	1.121	0.2623	-++++	0.944991774
cg19911116	37	2	120018415	STEAP3;STEAP3;STEAP3	2423	1.118	0.2638	+-++-	0.934904393	2141	-1.121	0.2623	--?--	0.944991774
cg22608160	37	1	95352630	SLC44A3;SLC44A3	2425	1.117	0.2638	+--++	0.934904393	2327	-1.121	0.2623	-++--	0.944991774
cg02819828	37	13	37453855	SMAD9;SMAD9	2424	1.118	0.2638	+++++	0.934904393	2326	1.121	0.2623	+-+++	0.944991774
cg08294506	37	5	149565940		2425	-1.117	0.2638	----+	0.934904393	1942	-1.121	0.2623	-?--+	0.944991774
cg12646307	37	18	53172460	TCF4;TCF4	2419	1.118	0.2638	+++--	0.934904393	2326	1.121	0.2623	+++++	0.944991774
cg16408394	37	9	137219075	RXRA	2425	-1.118	0.2638	----+	0.934904393	2327	1.121	0.2623	++-++	0.944991774
cg16433587	37	7	157434183	PTPRN2;PTPRN2;PTPRN2	2425	1.117	0.2638	++-++	0.934904393	2141	-1.121	0.2623	-+?+-	0.944991774
cg02745632	37	1	26146759	FAM54B;FAM54B;LOC646471;FAM54B;FAM54B;FAM54B	2424	-1.118	0.2638	-+--+	0.934904393	2327	-1.121	0.2623	----+	0.944991774
cg08705942	37	16	85989730		2425	1.117	0.2638	+--++	0.934904393	2327	1.121	0.2623	+-++-	0.944991774
cg03579821	37	10	79524632		2424	1.118	0.2638	+-+-+	0.934904393	2327	-1.121	0.2623	-----	0.944991774
cg13880545	37	9	134755909	MED27	2425	1.117	0.2638	++-+-	0.934904393	2327	1.121	0.2623	+++-+	0.944991774
cg19461644	37	9	101706617	COL15A1	2425	-1.117	0.2638	-+--+	0.934904393	2327	-1.121	0.2623	--+--	0.944991774
cg07381283	37	1	2391837		2425	-1.118	0.2638	----+	0.934904393	2327	1.121	0.2623	++-+-	0.944991774
cg00081347	37	17	78188837	SGSH	2425	-1.117	0.2638	+----	0.934904393	2326	-1.121	0.2623	+----	0.944991774
cg24723140	37	2	115420215	DPP10	2425	1.117	0.2638	+-+++	0.934904393	2327	-1.121	0.2623	--+-+	0.944991774
cg05604800	37	16	89913972	SPIRE2	2425	1.117	0.2639	+++--	0.934904393	2327	1.121	0.2623	+++++	0.944991774
cg03119043	37	1	47915553		2425	-1.117	0.2639	+----	0.934904393	2324	-1.121	0.2623	---++	0.944991774
cg04102126	37	1	173837181	SNORD76;SNORD74;SNORD75;GAS5;ZBTB37;ZBTB37	2425	-1.117	0.2639	-+---	0.934904393	2327	-1.121	0.2623	--++-	0.944991774
cg16559708	37	1	7130495	CAMTA1	2425	-1.117	0.2639	+----	0.934904393	2327	-1.121	0.2623	--++-	0.944991774
cg07808661	37	18	5237922	C18orf18;LOC339290	2425	-1.117	0.2639	-+---	0.934904393	2327	1.121	0.2623	++-+-	0.944991774
cg16639922	37	3	9975056	IL17RC;CRELD1;CRELD1;CRELD1;IL17RC;IL17RC	2425	1.117	0.2639	++--+	0.934904393	2327	-1.121	0.2623	--+-+	0.944991774
cg20516074	37	4	74486179	RASSF6;RASSF6	2425	-1.117	0.2639	-+--+	0.934904393	2327	1.121	0.2623	+++--	0.944991774
cg06103029	37	12	58299321		2418	-1.117	0.2639	--+--	0.934904393	2327	1.121	0.2623	-+-++	0.944991774
cg16879936	37	17	15134351	PMP22;PMP22;PMP22	2425	-1.117	0.2639	+--+-	0.934904393	2327	1.121	0.2623	-++++	0.944991774
cg13679837	37	20	21283918	XRN2	2425	1.117	0.2639	-+-++	0.934904393	2327	-1.121	0.2623	+---+	0.944991774
cg16719865	37	2	234394478	USP40	2424	-1.117	0.2639	+-+-+	0.934904393	2326	-1.121	0.2623	-+--+	0.944991774
cg17945422	37	18	76483175		2425	1.117	0.2639	++-++	0.934904393	2323	1.121	0.2623	+++-+	0.944991774
cg01724067	37	14	81687483	GTF2A1;GTF2A1	2425	-1.117	0.2639	+-+--	0.934904393	2327	-1.121	0.2623	+----	0.944991774
cg21879208	37	19	19608833	GATAD2A	2424	1.117	0.2639	+++-+	0.934904393	2327	1.121	0.2623	++-++	0.944991774
cg19303219	37	1	224769272		2425	-1.117	0.2639	--+++	0.934904393	2326	1.121	0.2623	-++++	0.944991774
cg27178145	37	22	32340355	YWHAH;C22orf24	2425	-1.117	0.2639	---++	0.934904393	2325	1.121	0.2623	++-++	0.944991774
cg04351807	37	11	36013639	LDLRAD3	2420	1.117	0.2639	+++-+	0.934904393	2327	1.121	0.2623	++-++	0.944991774
cg23274660	37	20	44655227	SLC12A5	2425	-1.117	0.2639	--++-	0.934904393	2321	-1.121	0.2623	--+--	0.944991774
cg13142700	37	3	11034501	SLC6A1;SLC6A1	2425	-1.117	0.2639	--++-	0.934904393	2327	-1.121	0.2623	----+	0.944991774
cg20063095	37	2	134977141		2423	1.117	0.2639	+--++	0.934904393	2326	-1.121	0.2623	----+	0.944991774
cg17996619	37	10	134600701	NKX6-2	2425	1.117	0.2639	++-++	0.934904393	2327	-1.121	0.2623	-+++-	0.944991774
cg14162940	37	20	30605868	C20orf160	2425	1.117	0.2639	+-+-+	0.934904393	2324	-1.121	0.2623	-----	0.944991774
cg10836110	37	5	132161127	SHROOM1	2425	1.117	0.2639	-++++	0.934904393	2327	1.121	0.2623	--+++	0.944991774
cg08216584	37	4	72056209	SLC4A4;SLC4A4	2424	1.117	0.2639	++-++	0.934904393	2327	1.121	0.2624	-++++	0.944995343
cg22124479	37	18	77155094	NFATC1;NFATC1;NFATC1	2425	1.117	0.2639	++-+-	0.934904393	2327	1.121	0.2624	+-++-	0.944995343
cg08158976	37	1	228297975	MRPL55;MRPL55;MRPL55;MRPL55;MRPL55;MRPL55;MRPL55;MRPL55	2425	-1.117	0.2639	----+	0.934904393	2327	-1.121	0.2624	+-++-	0.944995343
cg27316808	37	1	6453995	ACOT7	2425	-1.117	0.2639	-+-+-	0.934904393	2326	-1.121	0.2624	+-+--	0.944995343
cg04553793	37	2	25193837	DNAJC27	2425	1.117	0.2639	-++++	0.934904393	2327	-1.121	0.2624	--+--	0.944995343
cg01072952	37	5	83679364	EDIL3	2425	-1.117	0.2639	-+--+	0.934904393	2327	1.121	0.2624	+++--	0.944995343
cg10779202	37	7	92626636		2425	1.117	0.2639	+--+-	0.934904393	2326	-1.121	0.2624	--+--	0.944995343
cg11162249	37	3	131100713	NUDT16;NUDT16	2425	-1.117	0.2639	-----	0.934904393	2327	-1.121	0.2624	---+-	0.944995343
cg06598091	37	12	11653600		2425	1.117	0.2639	+++-+	0.934904393	2325	1.121	0.2624	++-+-	0.944995343
cg18547574	37	11	104010064	PDGFD;PDGFD	2423	1.117	0.2639	+-++-	0.934904393	2327	-1.121	0.2624	--+--	0.944995343
cg17477273	37	6	36198473	BRPF3	2425	1.117	0.2639	+++-+	0.934904393	2325	1.121	0.2624	-+-+-	0.944995343
cg02078292	37	11	2397655	CD81	2423	-1.117	0.2639	--++-	0.934904393	2327	-1.121	0.2624	-+---	0.944995343
cg04360458	37	4	57773953	REST	2425	1.117	0.2639	-+-++	0.934904393	2327	-1.121	0.2624	---++	0.944995343
cg00039794	37	2	109403368	CCDC138	2423	-1.117	0.2639	--+--	0.934904393	2327	1.121	0.2624	++++-	0.944995343
cg27128311	37	16	1041333		2424	-1.117	0.2639	+-+--	0.934904393	2323	1.121	0.2624	+--+-	0.944995343
cg14169450	37	9	139327907	INPP5E	2425	1.117	0.2639	+-++-	0.934904393	2327	-1.121	0.2624	---+-	0.944995343
cg04611087	37	7	791760	HEATR2	2425	1.117	0.2639	+-++-	0.934904393	2324	-1.121	0.2624	----+	0.944995343
cg14840502	37	6	22623897		2422	-1.117	0.2639	--+-+	0.934904393	2327	1.121	0.2624	--+++	0.944995343
cg04011135	37	2	236582960	AGAP1;AGAP1	2425	-1.117	0.2639	--+-+	0.934904393	2327	1.121	0.2624	++-++	0.944995343
cg00697358	37	13	42015685	OR7E37P	2424	1.117	0.2639	+-+++	0.934904393	2326	1.121	0.2624	-+-++	0.944995343
cg02824291	37	7	154795251	PAXIP1;LOC202781	2425	-1.117	0.2639	-+-+-	0.934904393	2327	-1.121	0.2624	-+++-	0.944995343
cg25227462	37	17	1587994	PRPF8	2424	1.117	0.264	++-+-	0.934904393	2323	-1.121	0.2624	-+---	0.944995343
cg26840798	37	16	15877506	MYH11;MYH11;MYH11;MYH11	2425	1.117	0.264	+-+++	0.934904393	2326	-1.121	0.2624	----+	0.944995343
cg11227559	37	5	10251089	FAM173B;CCT5	2423	-1.117	0.264	----+	0.934904393	2327	1.121	0.2624	-+++-	0.944995343
cg03411376	37	11	2432720	TRPM5	2424	-1.117	0.264	+----	0.934904393	2327	-1.121	0.2624	---+-	0.944995343
cg07353303	37	5	145713747		2425	-1.117	0.264	-+-+-	0.934904393	2327	1.121	0.2624	+-+++	0.944995343
cg25191741	37	3	167812753	GOLIM4	2424	-1.117	0.264	----+	0.934904393	2325	1.121	0.2624	+--++	0.944995343
cg06820621	37	5	92938232		2425	1.117	0.264	+++--	0.934904393	2326	1.121	0.2624	---+-	0.944995343
cg23895234	37	1	26561325	CCDC21	2425	-1.117	0.264	-----	0.934904393	2327	1.121	0.2624	+-+++	0.944995343
cg07738503	37	3	184866593	C3orf70	2424	1.117	0.264	+-+++	0.934904393	2327	-1.121	0.2624	+-+--	0.944995343
cg00944666	37	6	107926037	SOBP	2425	-1.117	0.264	+----	0.934904393	2327	1.121	0.2624	-+++-	0.944995343
cg09986736	37	11	10472465	AMPD3;AMPD3	2425	-1.117	0.264	-----	0.934904393	2327	-1.121	0.2624	+-+--	0.944995343
cg01409887	37	7	98972188	ARPC1B	2425	-1.117	0.264	--+--	0.934904393	2326	1.121	0.2624	+-+-+	0.944995343
cg06803821	37	16	50533237		2425	-1.117	0.264	+----	0.934904393	2327	-1.121	0.2624	+----	0.944995343
cg21341271	37	7	39605683	C7orf36	2424	1.117	0.264	-++++	0.934904393	2327	1.121	0.2624	+--++	0.944995343
cg08820401	37	2	144501227	ARHGAP15	2425	1.117	0.264	+-++-	0.934904393	2327	-1.121	0.2624	--+--	0.944995343
cg27193519	37	16	4714443	MGRN1;MGRN1;MGRN1;MGRN1	2424	1.117	0.264	-+++-	0.934904393	2327	-1.121	0.2624	--+--	0.944995343
cg08183407	37	15	40804194		2425	-1.117	0.264	-+--+	0.934904393	2327	1.121	0.2624	+-++-	0.944995343
cg11866296	37	17	36061601	HNF1B;HNF1B	2425	-1.117	0.264	---++	0.934904393	2327	-1.121	0.2624	---+-	0.944995343
cg03769704	37	17	33568966	SLFN5	2424	1.117	0.264	+-+-+	0.934904393	2327	-1.121	0.2624	+-++-	0.944995343
cg01287592	37	8	142139839	DENND3	2425	1.117	0.264	-+-++	0.934904393	2327	-1.121	0.2624	---+-	0.944995343
cg16082737	37	14	58711570	PSMA3;PSMA3	2425	-1.117	0.264	----+	0.934904393	2327	-1.121	0.2624	-----	0.944995343
cg20503535	37	14	91755616	CCDC88C	2424	1.117	0.264	+-++-	0.934904393	2326	1.121	0.2624	--+++	0.944995343
cg11202914	37	8	145172221	KIAA1875	2424	1.117	0.264	+-+++	0.934904393	2324	-1.121	0.2625	---++	0.945106681
cg02637343	37	16	69894572	WWP2;WWP2	2423	1.117	0.264	+-+++	0.934904393	2327	1.121	0.2625	+-+++	0.945106681
cg25630630	37	12	69140079	SLC35E3;SLC35E3	2425	-1.117	0.264	++---	0.934904393	2326	-1.121	0.2625	-++--	0.945106681
cg01978105	37	16	67678756	RLTPR	2425	1.117	0.264	+++-+	0.934904393	2327	-1.12	0.2625	--+--	0.945106681
cg01832036	37	17	48050274	DLX4;DLX4;DLX4	2425	1.117	0.264	++-++	0.934904393	2326	-1.12	0.2625	+-+--	0.945106681
cg26649851	37	7	41611383		2425	-1.117	0.264	+-+-+	0.934904393	2327	-1.12	0.2625	--+--	0.945106681
cg26273150	37	14	75079121	LTBP2	2425	-1.117	0.264	-++--	0.934904393	2327	1.12	0.2625	++--+	0.945106681
cg18793806	37	2	95826087	ZNF514	2425	1.117	0.264	+-+++	0.934904393	2327	1.121	0.2625	+-+++	0.945106681
cg21238743	37	2	11771647	GREB1	2424	1.117	0.264	+-++-	0.934904393	2326	-1.121	0.2625	-++--	0.945106681
cg18354986	37	10	106071252		2425	-1.117	0.264	+-+--	0.934904393	2327	1.12	0.2625	++++-	0.945106681
cg14992154	37	4	20701870	PACRGL;PACRGL	2425	1.117	0.264	+--+-	0.934904393	2327	-1.121	0.2625	+-+--	0.945106681
cg18134411	37	6	312058	DUSP22	2424	-1.117	0.264	+-+--	0.934904393	2327	1.12	0.2625	+-+++	0.945106681
cg19569208	37	2	105654888	MRPS9	2425	-1.117	0.264	-+--+	0.934904393	2325	-1.121	0.2625	+----	0.945106681
cg22280359	37	6	83903559	PGM3;RWDD2A	2425	-1.117	0.264	++---	0.934904393	2324	1.12	0.2625	++++-	0.945106681
cg27485790	37	12	131135293		2425	-1.117	0.264	-----	0.934904393	2327	1.121	0.2625	+-++-	0.945106681
cg25217636	37	8	37963452	ASH2L;ASH2L;ASH2L	2425	-1.117	0.264	--+-+	0.934904393	2327	1.121	0.2625	+-+++	0.945106681
cg13593617	37	9	138683538	KCNT1	2425	-1.117	0.264	-----	0.934904393	2326	-1.121	0.2625	----+	0.945106681
cg13420364	37	1	234857659		2425	-1.117	0.264	---++	0.934904393	2327	1.121	0.2625	-+++-	0.945106681
cg19770944	37	2	61292607	KIAA1841;KIAA1841	2425	1.117	0.264	+++++	0.934904393	2327	-1.121	0.2625	--+-+	0.945106681
cg11692477	37	2	190445477	SLC40A1;SLC40A1	2425	1.117	0.264	++--+	0.934904393	2327	1.121	0.2625	-++++	0.945106681
cg09314495	37	7	90454617	CDK14	2425	1.117	0.264	--+++	0.934904393	2327	-1.12	0.2625	----+	0.945106681
cg14593420	37	12	1708017		2423	1.117	0.264	+-++-	0.934904393	2326	1.12	0.2625	+-+++	0.945106681
cg14515049	37	4	3075893	HTT	2425	-1.117	0.264	+----	0.934904393	2327	-1.121	0.2625	---++	0.945106681
cg10308445	37	2	197705262	PGAP1	2423	-1.117	0.264	+-+--	0.934904393	2327	1.121	0.2625	+--++	0.945106681
cg03545536	37	7	99905334	SPDYE3;SPDYE3	2425	-1.117	0.264	-----	0.934904393	2327	-1.12	0.2625	-+--+	0.945106681
cg26537883	37	1	145568368	ANKRD35	2423	1.117	0.264	++-+-	0.934904393	2327	-1.12	0.2625	+++--	0.945106681
cg24634060	37	3	57112383	ARHGEF3	2425	1.117	0.264	-+++-	0.934904393	2327	-1.121	0.2625	+----	0.945106681
cg17125816	37	10	5726699	C10orf18	2425	1.117	0.2641	-+-++	0.934904393	2327	-1.12	0.2625	--+-+	0.945106681
cg04118831	37	8	143529821		2425	1.117	0.2641	++++-	0.934904393	2327	1.121	0.2625	+++-+	0.945106681
cg14975122	37	1	32761824	HDAC1	2425	-1.117	0.2641	-+---	0.934904393	2326	-1.12	0.2625	-+---	0.945106681
cg19027126	37	12	3646576	PRMT8	2423	1.117	0.2641	+-+++	0.934904393	2327	-1.12	0.2626	--+--	0.945184802
cg22633840	37	10	102502084		2424	1.117	0.2641	++-++	0.934904393	2327	-1.12	0.2626	--+-+	0.945184802
cg05026033	37	8	27950972	ELP3	2423	-1.117	0.2641	-+++-	0.934904393	2322	-1.12	0.2626	-++--	0.945184802
cg26530061	37	7	27265522		2425	1.117	0.2641	-+-++	0.934904393	2327	1.12	0.2626	-++++	0.945184802
cg13952840	37	9	136114300		2423	-1.117	0.2641	-+---	0.934904393	2326	-1.12	0.2626	-+---	0.945184802
cg01836913	37	5	137774585	REEP2	2424	-1.117	0.2641	-+---	0.934904393	2326	-1.12	0.2626	--+-+	0.945184802
cg27255678	37	10	102756921	LZTS2	2425	-1.117	0.2641	-+---	0.934904393	2327	-1.12	0.2626	---+-	0.945184802
cg07629125	37	13	58299015	PCDH17	2425	-1.117	0.2641	--+-+	0.934904393	2327	-1.12	0.2626	-++--	0.945184802
cg22011436	37	11	45310837		2425	-1.117	0.2641	+----	0.934904393	2327	-1.12	0.2626	--+--	0.945184802
cg18478175	37	12	118573857	PEBP1	2425	-1.117	0.2641	---+-	0.934904393	2327	1.12	0.2626	--+++	0.945184802
cg19032799	37	5	136983354	MIR874;KLHL3	2425	1.117	0.2641	+-+++	0.934904393	2327	-1.12	0.2626	--+-+	0.945184802
cg07791997	37	11	73882526	PPME1;C2CD3	2425	1.117	0.2641	+++-+	0.934904393	2327	-1.12	0.2626	----+	0.945184802
cg06146977	37	13	43469464	EPSTI1;EPSTI1	2425	-1.117	0.2641	--++-	0.934904393	2326	1.12	0.2626	++-++	0.945184802
cg19430423	37	19	41702153	CYP2S1	2425	1.117	0.2641	+--++	0.934904393	2327	-1.12	0.2626	-----	0.945184802
cg14705142	37	2	118845915	INSIG2	2424	1.117	0.2641	+++--	0.934904393	2327	-1.12	0.2626	+--+-	0.945184802
cg13238909	37	18	56974445	CPLX4	2425	-1.117	0.2641	---+-	0.934904393	2327	-1.12	0.2626	+--+-	0.945184802
cg09745243	37	4	74965068	CXCL2	2424	-1.117	0.2641	+----	0.934904393	2327	-1.12	0.2626	-+--+	0.945184802
cg07383464	37	10	43916495		2425	-1.117	0.2641	-+---	0.934904393	2327	1.12	0.2626	+-+++	0.945184802
cg08592157	37	16	11680612	LITAF;LITAF;LITAF;LITAF	2424	-1.117	0.2641	-++-+	0.934904393	2327	-1.12	0.2626	----+	0.945184802
cg23061795	37	11	106269962		2424	1.117	0.2641	++-+-	0.934904393	2326	-1.12	0.2626	--+-+	0.945184802
cg05149537	37	22	45709699	FAM118A;FAM118A	2425	1.117	0.2641	++--+	0.934904393	2326	1.12	0.2626	++-++	0.945184802
cg22912485	37	8	57896881	IMPAD1	2425	-1.117	0.2641	+-+--	0.934904393	1941	1.12	0.2626	+?--+	0.945184802
cg21576886	37	1	158900088	PYHIN1;PYHIN1;PYHIN1;PYHIN1	2425	-1.117	0.2641	--+-+	0.934904393	2325	-1.12	0.2626	----+	0.945184802
cg05940672	37	2	10438486		2424	1.117	0.2641	++-+-	0.934904393	2323	-1.12	0.2626	-+---	0.945184802
cg07457305	37	2	71118292		2425	1.117	0.2641	+--++	0.934904393	2327	-1.12	0.2626	----+	0.945184802
cg06905155	37	2	240723946		2425	1.117	0.2641	-+++-	0.934904393	2326	-1.12	0.2626	----+	0.945184802
cg15482893	37	1	32837667	BSDC1;BSDC1;BSDC1;BSDC1	2425	1.117	0.2641	--+++	0.934904393	2327	1.12	0.2626	++-+-	0.945184802
cg15324973	37	14	61447581	TRMT5;SLC38A6	2424	-1.117	0.2641	---++	0.934904393	2327	-1.12	0.2626	-+---	0.945184802
cg15541583	37	3	112013063	SLC9A10;SLC9A10	2425	-1.117	0.2641	---++	0.934904393	2326	1.12	0.2626	+--++	0.945184802
cg26720961	37	8	143386260	TSNARE1	2424	1.117	0.2641	+++++	0.934904393	2326	1.12	0.2626	+++++	0.945184802
cg18355464	37	5	93528345	C5orf36	2424	1.117	0.2641	+-+++	0.934904393	2327	-1.12	0.2626	--+--	0.945184802
cg12959737	37	17	79519703	C17orf70;C17orf70	2425	-1.117	0.2641	-+--+	0.934904393	2324	1.12	0.2626	+--++	0.945184802
cg14727952	37	11	102218358	BIRC2	2425	1.117	0.2641	++-+-	0.934904393	2326	1.12	0.2626	+-+++	0.945184802
cg07271261	37	3	11610613	VGLL4;VGLL4;VGLL4;VGLL4	2424	1.117	0.2641	+--+-	0.934904393	2327	-1.12	0.2626	-+---	0.945184802
cg24514600	37	8	128805414	PVT1	2423	1.117	0.2641	+++++	0.934904393	2326	-1.12	0.2627	+----	0.945244956
cg13861749	37	18	70533078	NETO1;NETO1;NETO1	2424	1.117	0.2641	+--+-	0.934904393	2327	-1.12	0.2627	-+---	0.945244956
cg03466841	37	7	24663627	MPP6	2422	-1.117	0.2641	+----	0.934904393	2327	1.12	0.2627	+-+++	0.945244956
cg02610787	37	2	3523606	ADI1	2424	-1.117	0.2641	---++	0.934904393	2327	-1.12	0.2627	--+++	0.945244956
cg09818502	37	8	134584250	ST3GAL1;ST3GAL1	2425	-1.117	0.2641	--+--	0.934904393	2327	-1.12	0.2627	--+-+	0.945244956
cg12842013	37	14	23755227	HOMEZ;HOMEZ	2422	1.117	0.2641	+++-+	0.934904393	2327	-1.12	0.2627	+----	0.945244956
cg24630209	37	17	60744606	MRC2	2425	-1.117	0.2641	--+--	0.934904393	2327	-1.12	0.2627	----+	0.945244956
cg00257542	37	18	43753531	C18orf25;C18orf25	2425	-1.117	0.2641	---+-	0.934904393	2326	-1.12	0.2627	-----	0.945244956
cg00083659	37	22	37404577	C22orf33;C22orf33	2425	-1.117	0.2641	-++--	0.934904393	2327	-1.12	0.2627	---+-	0.945244956
cg26718033	37	8	144467993		2425	1.117	0.2641	++-+-	0.934904393	2327	1.12	0.2627	++-++	0.945244956
cg18306226	37	19	47761654	CCDC9	2425	1.117	0.2641	-+++-	0.934904393	2327	-1.12	0.2627	-----	0.945244956
cg13599499	37	14	105444874	AHNAK2	2425	-1.117	0.2642	-++-+	0.934904393	2327	1.12	0.2627	+++++	0.945244956
cg19458233	37	3	100148679	LNP1	2425	1.116	0.2642	+-+++	0.934904393	2327	1.12	0.2627	+--+-	0.945244956
cg04495224	37	4	89744431	FAM13A;FAM13A	2424	-1.117	0.2642	-+-+-	0.934904393	2325	-1.12	0.2627	-+---	0.945244956
cg03637769	37	3	195870092		2416	1.116	0.2642	--++-	0.934904393	2326	-1.12	0.2627	-----	0.945244956
cg10597661	37	8	8256332		2425	-1.116	0.2642	+-+-+	0.934904393	2327	-1.12	0.2627	+----	0.945244956
cg18127680	37	3	187871034	LPP	2425	1.116	0.2642	+--++	0.934904393	2326	-1.12	0.2627	-+--+	0.945244956
cg26966582	37	10	12709305	CAMK1D;CAMK1D	2422	1.117	0.2642	+-+--	0.934904393	2327	1.12	0.2627	+++++	0.945244956
cg01997529	37	19	913524	C19orf22	2424	1.117	0.2642	++---	0.934904393	2327	1.12	0.2627	--+++	0.945244956
cg23805470	37	6	32056820	TNXB	2425	-1.117	0.2642	+----	0.934904393	2327	-1.12	0.2627	-+--+	0.945244956
cg16257051	37	5	153862183		2424	-1.116	0.2642	-----	0.934904393	2327	-1.12	0.2627	+-+--	0.945244956
cg10133100	37	11	68276883	SAPS3;SAPS3;SAPS3;SAPS3;SAPS3;SAPS3	2425	1.117	0.2642	+-+--	0.934904393	2327	-1.12	0.2627	--+-+	0.945244956
cg20463151	37	8	11546573		2425	1.116	0.2642	--+++	0.934904393	2327	-1.12	0.2627	--+--	0.945244956
cg09430158	37	15	68667977	ITGA11	2422	-1.116	0.2642	--+-+	0.934904393	2323	-1.12	0.2627	--+--	0.945244956
cg07015190	37	6	167276275	RPS6KA2	2425	-1.117	0.2642	-++--	0.934904393	2326	-1.12	0.2627	-++--	0.945244956
cg27236539	37	20	62289627	RTEL1;RTEL1	2425	-1.117	0.2642	-+-++	0.934904393	2327	1.12	0.2627	--+++	0.945244956
cg05300577	37	2	241500044	DUSP28;DUSP28	2425	-1.117	0.2642	-+--+	0.934904393	2326	1.12	0.2627	+-++-	0.945244956
cg01952793	37	3	149530380	RNF13;RNF13	2425	-1.117	0.2642	---++	0.934904393	2327	-1.12	0.2627	+--+-	0.945244956
cg04377525	37	19	2977344	TLE6;TLE6	2425	1.117	0.2642	+-++-	0.934904393	2327	-1.12	0.2627	---+-	0.945244956
cg14577472	37	20	42295538	MYBL2	2425	1.117	0.2642	+++++	0.934904393	2327	-1.12	0.2627	-+---	0.945244956
cg08553136	37	5	32090873	PDZD2	2425	1.117	0.2642	+-+++	0.934904393	2327	1.12	0.2627	+---+	0.945244956
cg26033710	37	2	75426249	TACR1;TACR1;TACR1;TACR1	2424	-1.117	0.2642	+---+	0.934904393	2327	1.12	0.2627	++++-	0.945244956
cg13372927	37	11	111896293	DLAT	2425	-1.116	0.2642	-----	0.934904393	2327	-1.12	0.2627	--+-+	0.945244956
cg05296508	37	16	11267992	CLEC16A	2425	1.116	0.2642	++++-	0.934904393	2321	1.12	0.2627	++++-	0.945244956
cg06211872	37	12	115123251	TBX3;TBX3	2425	1.117	0.2642	++-++	0.934904393	2327	-1.12	0.2628	----+	0.945244956
cg24577420	37	1	53168859		2416	-1.116	0.2642	-+-++	0.934904393	2327	1.12	0.2628	--+++	0.945244956
cg06649165	37	19	17831720	MAP1S	2425	1.117	0.2642	+++-+	0.934904393	2326	1.12	0.2628	-+-++	0.945244956
cg20634074	37	7	531362		2425	-1.116	0.2642	+-+--	0.934904393	2327	-1.12	0.2628	-----	0.945244956
cg26929806	37	2	71167151	ATP6V1B1	2425	-1.116	0.2642	+----	0.934904393	2327	1.12	0.2628	+--++	0.945244956
cg22723960	37	1	1134018		2425	-1.116	0.2642	--+--	0.934904393	2327	1.12	0.2628	++++-	0.945244956
cg15774710	37	2	237764566		2425	-1.117	0.2642	+---+	0.934904393	2327	-1.12	0.2628	-----	0.945244956
cg12236164	37	9	972622		2425	-1.116	0.2642	+----	0.934904393	2326	-1.12	0.2628	-+-+-	0.945244956
cg19722720	37	1	113051353	WNT2B;WNT2B	2424	-1.117	0.2642	----+	0.934904393	2326	-1.12	0.2628	--+-+	0.945244956
cg15831905	37	1	211846010	NEK2	2425	1.117	0.2642	+++++	0.934904393	2327	1.12	0.2628	---++	0.945244956
cg12738197	37	8	125985883	ZNF572	2423	1.117	0.2642	++-+-	0.934904393	2327	-1.12	0.2628	--+-+	0.945244956
cg21664351	37	11	19841423	NAV2;NAV2;NAV2	2425	-1.117	0.2642	--+-+	0.934904393	2327	1.12	0.2628	+++--	0.945244956
cg20975708	37	19	48044131	ZNF541	2425	1.117	0.2642	--+++	0.934904393	2325	1.12	0.2628	+++++	0.945244956
cg15837308	37	6	32427751		2425	-1.117	0.2642	--+--	0.934904393	2327	1.12	0.2628	++-+-	0.945244956
cg18271964	37	1	10732063	CASZ1;CASZ1	2423	1.117	0.2642	+-+++	0.934904393	2327	-1.12	0.2628	--+-+	0.945244956
cg26055950	37	1	3600852	TP73	2425	1.117	0.2642	-+++-	0.934904393	2327	-1.12	0.2628	-+---	0.945244956
cg04631757	37	12	58176492	TSFM	2423	-1.116	0.2642	-+---	0.934904393	2326	-1.12	0.2628	----+	0.945244956
cg05624932	37	8	75897310	CRISPLD1	2425	1.117	0.2642	-++++	0.934904393	2327	1.12	0.2628	++++-	0.945244956
cg19322228	37	1	202925306	ADIPOR1;ADIPOR1	2425	1.116	0.2642	+-++-	0.934904393	2327	-1.12	0.2628	--+--	0.945244956
cg00179532	37	17	79684775	SLC25A10	2425	-1.116	0.2642	----+	0.934904393	2327	1.12	0.2628	+-+++	0.945244956
cg25791279	37	22	32026902	PISD	2423	1.117	0.2642	+++++	0.934904393	2327	1.12	0.2628	+-+++	0.945244956
cg16358446	37	1	1534984		2425	1.116	0.2643	++-+-	0.934904393	2320	1.12	0.2628	+-+-+	0.945244956
cg17136073	37	13	23310675		2425	-1.116	0.2643	+-+--	0.934904393	2327	1.12	0.2628	+--+-	0.945244956
cg24892510	37	19	53636309	ZNF415;ZNF415;ZNF415;ZNF415	2425	1.116	0.2643	-+++-	0.934904393	2327	1.12	0.2628	++-++	0.945244956
cg12446447	37	1	8044581	PARK7;PARK7	2425	1.116	0.2643	+++-+	0.934904393	2327	1.12	0.2628	+-+++	0.945244956
cg27167602	37	7	116593272	ST7;ST7OT4;ST7OT1;ST7	2424	-1.116	0.2643	-+-+-	0.934904393	2326	-1.12	0.2628	+--+-	0.945244956
cg24086159	37	2	857568		2425	1.116	0.2643	-++++	0.934904393	2327	-1.12	0.2628	-----	0.945244956
cg24734281	37	14	55308015		2425	-1.116	0.2643	--+-+	0.934904393	2327	-1.12	0.2628	-----	0.945244956
cg23172898	37	14	34931803	C14orf147	2425	-1.116	0.2643	-+-++	0.934904393	2322	-1.12	0.2628	+-+--	0.945244956
cg00025823	37	17	43909151	CRHR1;CRHR1;CRHR1;CRHR1	2425	1.116	0.2643	+++-+	0.934904393	2327	-1.12	0.2628	--+--	0.945244956
cg24636629	37	4	40058917	LOC344967;N4BP2	2425	1.116	0.2643	++-++	0.934904393	2327	1.12	0.2628	+++++	0.945244956
cg17777228	37	17	651216	GEMIN4	2425	-1.116	0.2643	--+++	0.934904393	2327	-1.12	0.2628	-+--+	0.945244956
cg01496715	37	11	252450	PSMD13;PSMD13	2425	1.116	0.2643	+++++	0.934904393	2326	1.12	0.2628	++++-	0.945244956
cg07996555	37	10	453149	DIP2C	2425	1.116	0.2643	+--+-	0.934904393	2327	-1.12	0.2628	+-+--	0.945244956
cg18476176	37	11	58392809	CNTF;ZFP91-CNTF	2425	-1.116	0.2643	+----	0.934904393	2141	-1.12	0.2628	-+?--	0.945244956
cg25774276	37	5	180617474		2425	-1.116	0.2643	---++	0.934904393	2327	1.12	0.2628	+-++-	0.945244956
cg27659679	37	15	41777598		2425	-1.116	0.2643	+-+--	0.934904393	2325	-1.12	0.2628	++---	0.945244956
cg12271022	37	4	74713675	PPBPL1	2424	-1.116	0.2643	--++-	0.934904393	2327	1.12	0.2628	+-++-	0.945244956
cg06412435	37	12	106526228	NUAK1	2425	-1.116	0.2643	--++-	0.934904393	2326	-1.12	0.2628	-----	0.945244956
cg13731311	37	9	139634272	LCN10	2424	-1.116	0.2643	--+++	0.934904393	2325	-1.12	0.2628	---++	0.945244956
cg17516945	37	8	38088501	DDHD2;DDHD2;DDHD2	2425	-1.116	0.2643	---+-	0.934904393	2325	-1.12	0.2628	-+---	0.945244956
cg18910127	37	17	77361667	HRNBP3	2425	1.116	0.2643	+-+++	0.934904393	2326	1.12	0.2628	++--+	0.945244956
cg15389765	37	17	20120115	CYTSB;CYTSB;CYTSB;CYTSB	2420	-1.116	0.2643	--+--	0.934904393	2327	-1.12	0.2628	+-+-+	0.945244956
cg02687055	37	2	24232865	MFSD2B	2425	1.116	0.2643	+++-+	0.934904393	2327	-1.119	0.2629	+---+	0.945244956
cg21040094	37	17	78475995		2424	1.116	0.2643	+-+++	0.934904393	2327	-1.12	0.2629	--++-	0.945244956
cg06672120	37	16	85932383	IRF8	2423	-1.116	0.2643	-+---	0.934904393	2326	1.12	0.2629	++--+	0.945244956
cg01010868	37	19	14228654	PRKACA	2424	-1.116	0.2643	----+	0.934904393	1942	-1.119	0.2629	+?---	0.945244956
cg18644481	37	6	31854849	EHMT2;EHMT2	2424	-1.116	0.2643	---+-	0.934904393	2327	-1.12	0.2629	-----	0.945244956
cg20699340	37	1	230468699	PGBD5	2425	1.116	0.2643	+-+++	0.934904393	2323	1.12	0.2629	++---	0.945244956
cg01110797	37	6	11093513	LOC221710	2422	-1.116	0.2643	----+	0.934904393	2326	1.12	0.2629	+++++	0.945244956
cg04385631	37	12	46385625	SFRS2IP	2417	1.116	0.2643	+++++	0.934904393	2327	1.12	0.2629	+-+++	0.945244956
cg13177052	37	17	7319319	NLGN2	2425	-1.116	0.2643	+----	0.934904393	2325	-1.12	0.2629	-++-+	0.945244956
cg15213114	37	10	74927623	ECD;ECD;ECD;FAM149B1;ECD;ECD;ECD;ECD	2425	-1.116	0.2643	---+-	0.934904393	2327	1.12	0.2629	+-+++	0.945244956
cg14617634	37	17	79400976	BAHCC1	2425	1.116	0.2643	+++--	0.934904393	2327	1.119	0.2629	-++++	0.945244956
cg11203072	37	5	7983594		2425	1.116	0.2643	+-+++	0.934904393	2327	1.12	0.2629	--++-	0.945244956
cg04862500	37	1	38099874	RSPO1	2424	-1.116	0.2643	-+--+	0.934904393	2327	-1.12	0.2629	+-+--	0.945244956
cg14241138	37	9	82188393	TLE4	2425	-1.116	0.2643	---++	0.934904393	2326	1.12	0.2629	+-+++	0.945244956
cg06113801	37	16	410333		2425	-1.116	0.2643	--+-+	0.934904393	2327	-1.12	0.2629	+----	0.945244956
cg05948962	37	1	77711859		2424	-1.116	0.2643	+----	0.934904393	2327	1.12	0.2629	+-+++	0.945244956
cg06795523	37	2	58358974	VRK2;VRK2;VRK2;VRK2;VRK2;VRK2	2423	-1.116	0.2643	--+-+	0.934904393	2326	1.12	0.2629	++--+	0.945244956
cg01813071	37	11	102401616	MMP7	2420	-1.116	0.2643	---+-	0.934904393	2327	-1.12	0.2629	+---+	0.945244956
cg19378892	37	1	159283536	OR10J3	2424	1.116	0.2643	+-+++	0.934904393	2326	-1.12	0.2629	-++--	0.945244956
cg00827369	37	7	73588253	EIF4H;EIF4H	2422	-1.116	0.2643	-+-+-	0.934904393	2326	1.12	0.2629	-+++-	0.945244956
cg19565714	37	10	110326660		2425	1.116	0.2643	++++-	0.934904393	2327	1.12	0.2629	+++-+	0.945244956
cg19205909	37	22	42353671	LOC339674	2425	-1.116	0.2643	---+-	0.934904393	2327	-1.12	0.2629	-++--	0.945244956
cg06629088	37	16	87984646	BANP;BANP	2425	1.116	0.2643	++-++	0.934904393	2327	-1.12	0.2629	---+-	0.945244956
cg14599904	37	11	67236739	TMEM134;TMEM134;TMEM134	2425	1.116	0.2643	++++-	0.934904393	2327	-1.12	0.2629	+--+-	0.945244956
cg20054157	37	10	10837080	SFTA1P	2424	1.116	0.2643	++-++	0.934904393	2327	-1.119	0.2629	--++-	0.945244956
cg27361369	37	22	28311714	PITPNB	2423	1.116	0.2643	+-++-	0.934904393	2327	-1.12	0.2629	---+-	0.945244956
cg11962997	37	1	35447628		2425	-1.116	0.2643	+-+--	0.934904393	2326	1.12	0.2629	+---+	0.945244956
cg16747785	37	14	95660547	CLMN	2425	1.116	0.2643	++-+-	0.934904393	2327	1.12	0.2629	++-+-	0.945244956
cg08644356	37	1	8388411	SLC45A1	2425	-1.116	0.2643	---++	0.934904393	2327	-1.12	0.2629	--+--	0.945244956
cg22169967	37	7	130791797	FLJ43663;FLJ43663	2424	-1.116	0.2643	-+--+	0.934904393	2327	-1.12	0.2629	-++--	0.945244956
cg08701551	37	17	66287507	ARSG;SLC16A6	2425	1.116	0.2643	+--++	0.934904393	2327	-1.12	0.2629	+++-+	0.945244956
cg11386792	37	10	112432418	RBM20	2425	1.116	0.2643	+-+-+	0.934904393	2327	-1.12	0.2629	-+-+-	0.945244956
cg13315838	37	21	33029689		2425	-1.116	0.2643	+-+--	0.934904393	2326	-1.12	0.2629	----+	0.945244956
cg06804873	37	1	40419732	MFSD2A;MFSD2A	2425	1.116	0.2643	++---	0.934904393	2326	1.12	0.2629	-+-++	0.945244956
cg03465891	37	6	45389953	RUNX2;RUNX2;RUNX2;RUNX2	2425	-1.116	0.2644	-+---	0.934904393	2326	1.12	0.2629	+-+-+	0.945244956
cg14689623	37	11	20691161	NELL1;NELL1;NELL1;NELL1	2425	1.116	0.2644	-+-++	0.934904393	2327	-1.12	0.2629	-+---	0.945244956
cg19621580	37	19	10530241	PDE4A	2425	-1.116	0.2644	++--+	0.934904393	2327	-1.119	0.2629	----+	0.945244956
cg18144285	37	15	91643026	SV2B;SV2B	2425	-1.116	0.2644	+-+--	0.934904393	2327	1.12	0.2629	+++++	0.945244956
cg26012945	37	13	24958406		2423	1.116	0.2644	+-+++	0.934904393	2327	1.12	0.2629	++-++	0.945244956
cg23176806	37	5	92947818		2425	1.116	0.2644	+-++-	0.934904393	2327	1.12	0.2629	+-+++	0.945244956
cg15859864	37	14	101992750		2425	1.116	0.2644	++--+	0.934904393	2327	-1.12	0.2629	-+---	0.945244956
cg01413522	37	16	86519105		2425	-1.116	0.2644	----+	0.934904393	2326	-1.12	0.2629	++--+	0.945244956
cg03760316	37	18	3594197	DLGAP1;FLJ35776;DLGAP1	2425	-1.116	0.2644	++---	0.934904393	2327	1.12	0.2629	-++++	0.945244956
cg01560476	37	16	24743405	TNRC6A	2425	-1.116	0.2644	--++-	0.934904393	2327	1.12	0.2629	++++-	0.945244956
cg12284171	37	11	129814770	PRDM10;PRDM10;PRDM10;PRDM10	2424	1.116	0.2644	-++++	0.934904393	2327	1.12	0.2629	++-++	0.945244956
cg06370357	37	15	60292147		2425	1.116	0.2644	-+-++	0.934904393	2327	-1.119	0.2629	--+--	0.945244956
cg24002541	37	10	50649795		2425	-1.116	0.2644	-----	0.934904393	2327	-1.119	0.263	-+--+	0.945264979
cg09248284	37	2	27851818	CCDC121;CCDC121;GPN1;CCDC121;GPN1;GPN1;GPN1;CCDC121;GPN1	2424	-1.116	0.2644	-+---	0.934904393	2327	1.119	0.263	+++++	0.945264979
cg19426362	37	7	128379330	CALU;CALU	2425	-1.116	0.2644	--+--	0.934904393	2327	-1.119	0.263	----+	0.945264979
cg16257247	37	11	62554234	TMEM179B;TAF6L	2425	1.116	0.2644	-+-+-	0.934904393	2327	1.119	0.263	++-++	0.945264979
cg22463035	37	12	131188005		2424	-1.116	0.2644	+----	0.934904393	2327	1.119	0.263	++++-	0.945264979
cg22410499	37	9	33749216	PRSS3	2424	-1.116	0.2644	+----	0.934904393	2327	1.119	0.263	+-+++	0.945264979
cg01421309	37	13	114084041	ADPRHL1;ADPRHL1	2424	1.116	0.2644	+--++	0.934904393	2326	1.119	0.263	-++++	0.945264979
cg22951027	37	14	20903973	KLHL33	2424	-1.116	0.2644	---+-	0.934904393	2325	-1.119	0.263	--++-	0.945264979
cg03522799	37	1	2374849		2425	1.116	0.2644	++-+-	0.934904393	2327	1.119	0.263	--+++	0.945264979
cg15719339	37	21	17960584	C21orf34;C21orf34	2425	1.116	0.2644	+--++	0.934904393	2323	1.119	0.263	++--+	0.945264979
cg07676024	37	3	43539828	ANO10	2424	-1.116	0.2644	--+--	0.934904393	2326	1.119	0.263	+--++	0.945264979
cg12461092	37	3	10861549	SLC6A11	2425	1.116	0.2644	++-+-	0.934904393	2327	1.119	0.263	+-+-+	0.945264979
cg02378847	37	15	74422750	ISLR2;ISLR2;LOC283731;ISLR2;ISLR2;ISLR2	2424	-1.116	0.2644	+----	0.934904393	2327	-1.119	0.263	-+-++	0.945264979
cg12115087	37	7	133219626	EXOC4	2424	-1.116	0.2644	+----	0.934904393	2327	-1.119	0.263	+-+--	0.945264979
cg16500409	37	8	125740498	MTSS1;MTSS1	2425	-1.116	0.2644	+----	0.934904393	2325	-1.119	0.263	---+-	0.945264979
cg06352443	37	1	245317950	KIF26B	2424	-1.116	0.2644	-----	0.934904393	2326	-1.119	0.263	--+-+	0.945264979
cg02312904	37	17	59234870	BCAS3;BCAS3	2424	1.116	0.2644	+++++	0.934904393	2325	-1.119	0.263	-----	0.945264979
cg12247247	37	17	37009861	SNORA21;RPL23	2425	-1.116	0.2644	-++--	0.934904393	2326	-1.119	0.263	--+++	0.945264979
cg04092111	37	11	58728533		2424	1.116	0.2644	+++-+	0.934904393	2327	1.119	0.263	--+++	0.945264979
cg06132940	37	11	450782	PTDSS2	2425	-1.116	0.2644	-+--+	0.934904393	2327	1.119	0.263	-+-++	0.945264979
cg01615880	37	6	138893677	NHSL1	2425	-1.116	0.2644	---+-	0.934904393	2325	-1.119	0.263	-++-+	0.945264979
cg04467803	37	3	187457588	BCL6	2425	1.116	0.2644	++++-	0.934904393	2327	-1.119	0.263	--+--	0.945264979
cg13871900	37	17	79235968	SLC38A10;SLC38A10	2425	1.116	0.2644	++-++	0.934904393	2327	-1.119	0.263	-+--+	0.945264979
cg14381255	37	13	113437214	ATP11A;ATP11A	2425	-1.116	0.2644	-----	0.934904393	2327	-1.119	0.263	-++--	0.945264979
cg05050053	37	14	99744403		2040	-1.116	0.2644	-?---	0.934904393	2327	1.119	0.263	+++++	0.945264979
cg20908204	37	19	46285434	DMPK;DMPK;DMPK	2425	-1.116	0.2644	---++	0.934904393	2327	-1.119	0.263	----+	0.945264979
cg21422672	37	21	46872319	COL18A1	2425	1.116	0.2644	-++++	0.934904393	2327	-1.119	0.263	--+-+	0.945264979
cg23575668	37	22	21800832	HIC2	2425	-1.116	0.2644	+++--	0.934904393	2327	-1.119	0.263	-++--	0.945264979
cg11964938	37	19	50887244	POLD1	2425	-1.116	0.2644	-----	0.934904393	2327	1.119	0.263	+++-+	0.945264979
cg22660904	37	8	41181793		2425	-1.116	0.2645	----+	0.934904393	2327	-1.119	0.263	--+--	0.945264979
cg05404787	37	2	10281526	C2orf48;C2orf48	2424	-1.116	0.2645	--+-+	0.934904393	2324	1.119	0.263	+-+++	0.945264979
cg01966105	37	16	2261237	C16orf79	2424	1.116	0.2645	+--++	0.934904393	2327	1.119	0.263	+--++	0.945264979
cg00578032	37	19	38308069		2425	-1.116	0.2645	----+	0.934904393	2327	-1.119	0.263	--+--	0.945264979
cg24174984	37	2	29117731	WDR43	2424	-1.116	0.2645	---++	0.934904393	2323	-1.119	0.263	--++-	0.945264979
cg09668564	37	3	43732144	ABHD5	2425	1.116	0.2645	++--+	0.934904393	2327	1.119	0.263	+--++	0.945264979
cg25018049	37	1	201472826	CSRP1;CSRP1	2425	-1.116	0.2645	--+--	0.934904393	2327	1.119	0.263	+-++-	0.945264979
cg12871835	37	6	134639417	SGK1	2425	1.116	0.2645	+++++	0.934904393	2327	-1.119	0.263	--+-+	0.945264979
cg13382840	37	15	88119539	NCRNA00052	2420	1.116	0.2645	+--+-	0.934904393	2326	1.119	0.263	+-+++	0.945264979
cg01357897	37	17	9246710	STX8	2424	1.116	0.2645	++-+-	0.934904393	2327	-1.119	0.263	-++--	0.945264979
cg20173011	37	8	101507705		2424	-1.116	0.2645	-+--+	0.934904393	2327	1.119	0.263	+--+-	0.945264979
cg20289854	37	1	247457841		2425	-1.116	0.2645	+-+--	0.934904393	2327	-1.119	0.263	++---	0.945264979
cg09781054	37	20	44509606	ZSWIM1	2425	1.116	0.2645	++-+-	0.934904393	2327	-1.119	0.2631	+---+	0.945265098
cg11768071	37	19	37161725		2425	-1.116	0.2645	---+-	0.934904393	2325	1.119	0.2631	+++--	0.945265098
cg22109795	37	1	210468650		2425	-1.116	0.2645	--++-	0.934904393	2327	-1.119	0.2631	-+---	0.945265098
cg01169952	37	3	153838930	SGEF	2425	1.116	0.2645	-++-+	0.934904393	2326	-1.119	0.2631	----+	0.945265098
cg26526379	37	7	26416184		2425	-1.116	0.2645	-+--+	0.934904393	2327	1.119	0.2631	++-++	0.945265098
cg20080282	37	11	107896210	CUL5	2425	-1.116	0.2645	--++-	0.934904393	2327	-1.119	0.2631	-++-+	0.945265098
cg00401456	37	5	106809987	EFNA5	2425	-1.116	0.2645	+---+	0.934904393	2326	1.119	0.2631	-++++	0.945265098
cg06282863	37	16	13329451	SHISA9	2425	-1.116	0.2645	+-+--	0.934904393	2326	1.119	0.2631	+++--	0.945265098
cg24410546	37	8	26371551	PNMA2	2425	-1.116	0.2645	-+---	0.934904393	2325	-1.119	0.2631	--+--	0.945265098
cg05813673	37	4	53862521	SCFD2	2425	-1.116	0.2645	+-+-+	0.934904393	2326	1.119	0.2631	++--+	0.945265098
cg17380244	37	2	183458286		2423	1.116	0.2645	++++-	0.934904393	2327	1.119	0.2631	+-+++	0.945265098
cg22112587	37	5	55840226		2424	1.116	0.2645	+-+++	0.934904393	2327	1.119	0.2631	+++--	0.945265098
cg17799760	37	20	55968730	RBM38;RBM38	2425	-1.116	0.2645	--+--	0.934904393	2327	-1.119	0.2631	-++--	0.945265098
cg11040181	37	8	2074935	MYOM2	2424	1.116	0.2645	+++-+	0.934904393	2327	-1.119	0.2631	-+---	0.945265098
cg17372806	37	11	63448356	RTN3;RTN3;RTN3;RTN3	2425	1.116	0.2645	+-+++	0.934904393	2327	1.119	0.2631	+-++-	0.945265098
cg00421173	37	4	140603682	MGST2	2425	-1.116	0.2645	+-+--	0.934904393	2327	1.119	0.2631	+--++	0.945265098
cg27573017	37	17	48258708		2425	-1.116	0.2645	--+--	0.934904393	2327	-1.119	0.2631	+-+--	0.945265098
cg13769004	37	9	128004122	HSPA5	2425	-1.116	0.2645	-+---	0.934904393	2326	1.119	0.2631	++-++	0.945265098
cg01628067	37	1	2222419	SKI	2425	-1.116	0.2645	--+--	0.934904393	2327	-1.119	0.2631	-+---	0.945265098
cg04602939	37	20	62184207	C20orf195	2425	1.116	0.2645	++++-	0.934904393	2327	1.119	0.2631	++--+	0.945265098
cg16666456	37	1	70671441	SFRS11;LRRC40;SFRS11	2425	-1.116	0.2645	-+-+-	0.934904393	2327	-1.119	0.2631	-+--+	0.945265098
cg22681074	37	1	228345324	GJC2	2425	-1.116	0.2645	--+-+	0.934904393	2327	1.119	0.2631	++-++	0.945265098
cg06818307	37	20	6750782	BMP2	2425	1.116	0.2645	++++-	0.934904393	2326	1.119	0.2631	+-++-	0.945265098
cg14500854	37	10	53754288	PRKG1;PRKG1	2419	-1.116	0.2645	--+-+	0.934904393	2327	1.119	0.2631	--+++	0.945265098
cg14714614	37	6	170566462	LOC154449	2425	-1.116	0.2645	--+--	0.934904393	2326	1.119	0.2631	++++-	0.945265098
cg00282683	37	7	156931995	UBE3C	2424	-1.116	0.2645	---++	0.934904393	2327	-1.119	0.2631	-+---	0.945265098
cg07821496	37	1	151762942	TDRKH;TDRKH;TDRKH;TDRKH;TDRKH;TDRKH;TDRKH;TDRKH	2425	-1.116	0.2645	+---+	0.934904393	2327	-1.119	0.2631	--+++	0.945265098
cg25948993	37	8	30601878	UBXN8	2425	-1.116	0.2645	---++	0.934904393	2327	-1.119	0.2631	----+	0.945265098
cg11681428	37	5	1243949	SLC6A18	2425	-1.116	0.2645	----+	0.934904393	2327	-1.119	0.2631	-+--+	0.945265098
cg05138702	37	10	126827000	CTBP2;CTBP2	2425	1.116	0.2645	+-++-	0.934904393	2327	1.119	0.2631	++-++	0.945265098
cg22546168	37	10	135050326	VENTX	2425	-1.116	0.2645	+----	0.934904393	2327	-1.119	0.2631	++---	0.945265098
cg11520459	37	22	37308182	CSF2RB	2422	-1.116	0.2645	--+--	0.934904393	2324	1.119	0.2631	+-+++	0.945265098
cg17530586	37	17	7155221	DULLARD;C17orf81;DULLARD;C17orf81;C17orf81;C17orf81;DULLARD	2423	-1.116	0.2645	-+--+	0.934904393	2327	1.119	0.2631	+--++	0.945265098
cg17265115	37	4	734692	PCGF3	2425	-1.116	0.2645	---++	0.934904393	2326	-1.119	0.2631	-++--	0.945265098
cg19827716	37	1	181287967		2425	-1.116	0.2645	+-+--	0.934904393	2327	1.119	0.2631	+-++-	0.945265098
cg00043005	37	19	2227429	DOT1L	2423	1.116	0.2646	++-+-	0.934904393	2327	1.119	0.2631	-+-++	0.945265098
cg01214989	37	19	58514119	ZNF606	2422	-1.116	0.2646	-+-+-	0.934904393	2327	-1.119	0.2631	-----	0.945265098
cg00870095	37	1	38099546	RSPO1	2421	-1.116	0.2646	-+---	0.934904393	2327	-1.119	0.2631	--++-	0.945265098
cg02115142	37	2	61921868		2422	1.116	0.2646	-+-++	0.934904393	2327	1.119	0.2632	+-+++	0.945265098
cg20056324	37	12	55413610	NEUROD4	2424	-1.116	0.2646	-+---	0.934904393	2327	1.119	0.2632	+-++-	0.945265098
cg26882424	37	19	5661653	SAFB	2425	1.116	0.2646	--+++	0.934904393	2327	-1.119	0.2632	++---	0.945265098
cg01994750	37	11	95500778		2229	1.116	0.2646	++?++	0.934904393	2326	-1.119	0.2632	-+--+	0.945265098
cg01003382	37	2	60777624	BCL11A;BCL11A;BCL11A	2425	1.116	0.2646	++--+	0.934904393	2327	1.119	0.2632	+-++-	0.945265098
cg16238815	37	14	36741794		2425	1.116	0.2646	+++--	0.934904393	2327	-1.119	0.2632	---+-	0.945265098
cg01736784	37	11	125774092	DDX25;PUS3	2425	1.116	0.2646	++-+-	0.934904393	2327	1.119	0.2632	++-++	0.945265098
cg20350518	37	7	29846620		2425	1.116	0.2646	+-++-	0.934904393	2327	-1.119	0.2632	---+-	0.945265098
cg18078958	37	14	88630771		2425	-1.116	0.2646	--+-+	0.934904393	2327	1.119	0.2632	+-+++	0.945265098
cg18709545	37	10	118892892	VAX1;VAX1	2425	-1.116	0.2646	-+---	0.934904393	2327	-1.119	0.2632	+---+	0.945265098
cg11714502	37	9	130640212	AK1	2425	1.116	0.2646	++-++	0.934904393	2327	-1.119	0.2632	-++--	0.945265098
cg04124526	37	17	42435351	FAM171A2	2425	-1.116	0.2646	---+-	0.934904393	2327	-1.119	0.2632	--+++	0.945265098
cg17796960	37	10	135278976	LOC619207	2423	1.116	0.2646	--+++	0.934904393	2324	-1.119	0.2632	--+--	0.945265098
cg04347582	37	3	128205496	GATA2;GATA2;GATA2	2425	-1.115	0.2646	-+---	0.934904393	2327	1.119	0.2632	--+++	0.945265098
cg02099390	37	3	31959312	OSBPL10	2423	1.116	0.2646	+---+	0.934904393	2327	-1.119	0.2632	--+--	0.945265098
cg24397552	37	15	40226086	EIF2AK4	2425	-1.116	0.2646	-+--+	0.934904393	2327	1.119	0.2632	-++++	0.945265098
cg13556910	37	9	34126835	DCAF12	2424	1.115	0.2646	++-+-	0.934904393	2327	1.119	0.2632	+-+-+	0.945265098
cg17285910	37	6	33236965	VPS52	2425	-1.116	0.2646	--+-+	0.934904393	2326	1.119	0.2632	+-+++	0.945265098
cg27660490	37	12	3049788	TULP3;TULP3	2425	1.116	0.2646	+--++	0.934904393	2326	1.119	0.2632	--+++	0.945265098
cg14717656	37	17	80653407	RAB40B	2425	-1.116	0.2646	--+--	0.934904393	2327	-1.119	0.2632	---+-	0.945265098
cg20032934	37	3	142297929	ATR	2425	1.116	0.2646	++-+-	0.934904393	2327	-1.119	0.2632	--++-	0.945265098
cg09668344	37	11	77122506	PAK1;PAK1	2425	-1.116	0.2646	-+---	0.934904393	2324	1.119	0.2632	+++++	0.945265098
cg26672652	37	8	52325037	PXDNL	2421	1.116	0.2646	+++--	0.934904393	2327	1.119	0.2632	++++-	0.945265098
cg06284586	37	2	238296513	COL6A3;COL6A3;COL6A3;COL6A3;COL6A3	2424	1.116	0.2646	+--++	0.934904393	2327	-1.119	0.2632	--+-+	0.945265098
cg23582919	37	16	23568380	UBFD1;EARS2;EARS2	2424	-1.115	0.2646	---+-	0.934904393	2327	-1.119	0.2632	+---+	0.945265098
cg04776120	37	10	60041363	CISD1	2419	-1.116	0.2646	+---+	0.934904393	2327	-1.119	0.2632	-+--+	0.945265098
cg23582982	37	11	47416109		2424	1.116	0.2646	+-+++	0.934904393	2326	-1.119	0.2632	----+	0.945265098
cg10798745	37	1	145715636	CD160	2425	-1.115	0.2646	-+---	0.934904393	2327	-1.119	0.2632	----+	0.945265098
cg13540981	37	6	32011506	TNXB;TNXB	2424	-1.116	0.2646	--+-+	0.934904393	2327	-1.119	0.2632	---+-	0.945265098
cg07386228	37	6	30029490	ZNRD1;NCRNA00171;ZNRD1	2425	-1.115	0.2646	-+--+	0.934904393	2327	-1.119	0.2632	--+--	0.945265098
cg05298224	37	6	32016360	TNXB	2425	1.116	0.2646	+-+--	0.934904393	2327	1.119	0.2632	+--+-	0.945265098
cg02599390	37	2	487728		2425	-1.116	0.2646	+-+--	0.934904393	2326	-1.119	0.2632	--+--	0.945265098
cg02034168	37	15	71507071	THSD4	2425	-1.116	0.2646	--+-+	0.934904393	2327	-1.119	0.2632	--+++	0.945265098
cg02578673	37	19	50379958	AKT1S1;TBC1D17;AKT1S1;AKT1S1;TBC1D17;AKT1S1	2425	-1.116	0.2646	--+--	0.934904393	2327	1.119	0.2632	--+++	0.945265098
cg23859635	37	2	42795262	MTA3	2425	1.116	0.2646	++-++	0.934904393	2327	-1.119	0.2632	-----	0.945265098
cg18508125	37	8	28347573	FBXO16	2425	-1.116	0.2646	+-+--	0.934904393	2327	-1.119	0.2632	+--+-	0.945265098
cg17386977	37	21	44109743	PDE9A;PDE9A;PDE9A;PDE9A;PDE9A;PDE9A;PDE9A;PDE9A;PDE9A;PDE9A;PDE9A;PDE9A;PDE9A;PDE9A;PDE9A;PDE9A;PDE9A;PDE9A;PDE9A;PDE9A	2425	-1.116	0.2646	+-+-+	0.934904393	2326	1.119	0.2632	--+++	0.945265098
cg27241639	37	7	151001517		2425	1.116	0.2646	--+++	0.934904393	2326	-1.119	0.2632	++--+	0.945265098
cg13053150	37	6	122929007	PKIB	2425	-1.116	0.2646	+-+--	0.934904393	2327	1.119	0.2632	+-+++	0.945265098
cg17208577	37	11	66139335	SLC29A2	2425	1.116	0.2646	-+++-	0.934904393	2325	-1.119	0.2632	--++-	0.945265098
cg02254800	37	17	78924086	RPTOR;RPTOR	2424	1.116	0.2646	+-+++	0.934904393	2327	-1.119	0.2632	-----	0.945265098
cg26119529	37	3	62111228	ID2B;PTPRG	2425	1.116	0.2646	+++++	0.934904393	2327	-1.119	0.2632	--+-+	0.945265098
cg26298054	37	10	131935323	GLRX3	2425	-1.116	0.2646	----+	0.934904393	2327	1.119	0.2632	+-+++	0.945265098
cg00626856	37	5	1885950		2425	-1.116	0.2646	---+-	0.934904393	2327	1.119	0.2632	++-++	0.945265098
cg20832020	37	3	114012912	TIGIT	2425	-1.116	0.2646	--++-	0.934904393	2327	-1.119	0.2632	+---+	0.945265098
cg15878317	37	3	139396782	NMNAT3;NMNAT3	2424	-1.116	0.2646	---+-	0.934904393	2326	1.119	0.2632	+-+++	0.945265098
cg11691902	37	1	100817300	CDC14A;CDC14A;CDC14A	2425	-1.115	0.2647	-----	0.934904393	2327	-1.119	0.2632	-+--+	0.945265098
cg22444102	37	18	74175208	ZNF516	2425	1.115	0.2647	++++-	0.934904393	2325	-1.119	0.2632	--++-	0.945265098
cg14213297	37	9	130870109	SLC25A25;SLC25A25;SLC25A25;SLC25A25	2425	1.115	0.2647	++-++	0.934904393	2327	1.119	0.2633	+-+++	0.945265098
cg15112910	37	1	208171413		2425	-1.115	0.2647	+---+	0.934904393	2327	-1.119	0.2633	+----	0.945265098
cg07776847	37	4	140201065	C4orf49	2425	-1.115	0.2647	----+	0.934904393	2325	-1.119	0.2633	--+--	0.945265098
cg10148968	37	3	193922375		2425	1.115	0.2647	-++-+	0.934904393	2326	1.119	0.2633	-++-+	0.945265098
cg03688324	37	13	22251017	FGF9	2425	-1.115	0.2647	--+--	0.934904393	2324	-1.119	0.2633	+-+--	0.945265098
cg03925970	37	8	140352581		2425	-1.115	0.2647	--+-+	0.934904393	2326	-1.119	0.2633	-+---	0.945265098
cg14930633	37	22	46519133		2425	-1.115	0.2647	----+	0.934904393	2327	-1.119	0.2633	-+---	0.945265098
cg19764399	37	13	48669116	MED4	2424	-1.115	0.2647	-+-++	0.934904393	2326	1.119	0.2633	+-+++	0.945265098
cg11993636	37	17	48263198	COL1A1	2425	-1.115	0.2647	--++-	0.934904393	2327	-1.119	0.2633	--+--	0.945265098
cg03146949	37	19	56879662	ZNF542;ZNF542;ZNF542;ZNF542	2425	-1.115	0.2647	---+-	0.934904393	2326	-1.119	0.2633	----+	0.945265098
cg24682621	37	1	239918125	CHRM3	2423	1.115	0.2647	+++++	0.934904393	2324	1.119	0.2633	+++++	0.945265098
cg08063013	37	11	63742144	COX8A;COX8A	2425	-1.115	0.2647	-+---	0.934904393	2326	1.119	0.2633	++-+-	0.945265098
cg00482248	37	7	73589137	EIF4H;EIF4H	2425	-1.115	0.2647	-+---	0.934904393	2141	-1.119	0.2633	+-?--	0.945265098
cg14116439	37	4	20852337	KCNIP4;KCNIP4;KCNIP4;KCNIP4;KCNIP4;KCNIP4	2421	1.115	0.2647	+++--	0.934904393	2326	-1.119	0.2633	+-+--	0.945265098
cg16548568	37	1	4188045		2425	-1.115	0.2647	-----	0.934904393	2327	-1.119	0.2633	----+	0.945265098
cg13455597	37	9	2844149	KIAA0020	2425	-1.115	0.2647	-+++-	0.934904393	2327	1.119	0.2633	++-+-	0.945265098
cg00848336	37	14	105908951	MTA1	2424	1.115	0.2647	-++++	0.934904393	2327	1.119	0.2633	+++++	0.945265098
cg07468260	37	2	16082215	MYCN;MYCNOS	2425	-1.115	0.2647	----+	0.934904393	2327	-1.119	0.2633	--+++	0.945265098
cg03992192	37	10	64501913		2425	-1.115	0.2647	--+--	0.934904393	2327	1.119	0.2633	+++-+	0.945265098
cg18581777	37	15	75105186	LMAN1L	2425	-1.115	0.2647	--+-+	0.934904393	2326	-1.119	0.2633	----+	0.945265098
cg25550878	37	5	131132870	FNIP1;FNIP1	2425	-1.115	0.2647	-+--+	0.934904393	2327	-1.119	0.2633	-----	0.945265098
cg22800743	37	6	21954586	FLJ22536	2425	1.115	0.2647	+-+++	0.934904393	2327	-1.119	0.2633	-+--+	0.945265098
cg19567168	37	12	6438502	TNFRSF1A	2423	-1.115	0.2647	+-+-+	0.934904393	2327	1.119	0.2633	+-+++	0.945265098
cg04436554	37	5	172669976		2424	1.115	0.2647	+-+-+	0.934904393	2324	-1.119	0.2633	--+--	0.945265098
cg13316188	37	6	38535293	BTBD9;BTBD9;BTBD9	2422	1.115	0.2647	-++++	0.934904393	2327	-1.119	0.2633	--+-+	0.945265098
cg21721865	37	13	38923576	UFM1	2424	-1.115	0.2647	-++--	0.934904393	2327	1.119	0.2633	++-++	0.945265098
cg03901351	37	18	55469864		2425	-1.115	0.2647	-----	0.934904393	2327	-1.119	0.2633	+---+	0.945265098
cg07085177	37	17	1630948	WDR81;WDR81;WDR81;WDR81	2425	1.115	0.2647	-++++	0.934904393	2327	1.119	0.2633	++++-	0.945265098
cg23444305	37	15	65478125	CLPX	2422	-1.115	0.2647	-+--+	0.934904393	2327	-1.119	0.2633	---+-	0.945265098
cg25743486	37	17	1051843	ABR;ABR	2425	-1.115	0.2647	+-+-+	0.934904393	2327	-1.119	0.2633	--+-+	0.945265098
cg27417469	37	8	38964858	ADAM32	2425	1.115	0.2647	+++++	0.934904393	2326	-1.119	0.2633	--+++	0.945265098
cg24590633	37	1	212965271	NSL1;TATDN3;TATDN3;TATDN3;TATDN3;NSL1;TATDN3	2422	-1.115	0.2647	-+--+	0.934904393	2327	1.119	0.2633	-+-+-	0.945265098
cg22922100	37	2	143987421	ARHGAP15	2422	1.115	0.2647	+-+++	0.934904393	2327	-1.119	0.2633	+---+	0.945265098
cg02386875	37	17	28927378	LRRC37B2	2419	-1.115	0.2647	-+--+	0.934904393	2327	-1.119	0.2633	-+---	0.945265098
cg15666143	37	3	130061073		2418	1.115	0.2647	+-++-	0.934904393	2327	1.119	0.2633	++-+-	0.945265098
cg26505158	37	12	60358617		2425	-1.115	0.2647	+-+--	0.934904393	2327	-1.119	0.2633	--+++	0.945265098
cg18576835	37	19	13944261		2425	1.115	0.2647	++-+-	0.934904393	2327	1.119	0.2633	++--+	0.945265098
cg08999081	37	20	33150536	PIGU	2425	1.115	0.2647	+-+++	0.934904393	2327	1.119	0.2633	+---+	0.945265098
cg12990174	37	12	25359932	KRAS;KRAS	2229	1.115	0.2647	++?++	0.934904393	2327	-1.119	0.2633	--+--	0.945265098
cg05384712	37	7	93203843	CALCR;CALCR	2425	1.115	0.2647	+-+++	0.934904393	2326	-1.119	0.2633	-----	0.945265098
cg16500605	37	6	31620861	BAT3;BAT3;BAT3;BAT3	2425	-1.115	0.2647	--+++	0.934904393	2326	1.119	0.2633	+++-+	0.945265098
cg09523275	37	6	28227093	NKAPL	2425	1.115	0.2648	+-+++	0.934904393	2327	1.119	0.2633	+-+++	0.945265098
cg16318226	37	13	113671048	MCF2L;MCF2L	2425	-1.115	0.2648	----+	0.934904393	2325	-1.119	0.2633	+-+--	0.945265098
cg11395414	37	19	39443284	FBXO17;FBXO17;FBXO17	2425	-1.115	0.2648	+--+-	0.934904393	2327	1.119	0.2633	++-++	0.945265098
cg02961798	37	16	67687392	RLTPR	2425	1.115	0.2648	+++--	0.934904393	2326	-1.118	0.2634	---++	0.945265098
cg09461005	37	10	34612060	PARD3	2425	1.115	0.2648	+++--	0.934904393	2326	-1.118	0.2634	-----	0.945265098
cg20424311	37	4	141221527	SCOC	2425	-1.115	0.2648	--+-+	0.934904393	2326	-1.118	0.2634	--+--	0.945265098
cg21938845	37	7	75915065	SRRM3	2424	-1.115	0.2648	+----	0.934904393	2327	-1.118	0.2634	--+-+	0.945265098
cg19895047	37	8	19460197	CSGALNACT1;CSGALNACT1;CSGALNACT1	2425	-1.115	0.2648	+----	0.934904393	2326	1.119	0.2634	+++++	0.945265098
cg14560670	37	15	69860750	LOC145837	2425	-1.115	0.2648	----+	0.934904393	2327	1.118	0.2634	++--+	0.945265098
cg09776094	37	16	89357477	ANKRD11	2425	-1.115	0.2648	--++-	0.934904393	2327	-1.118	0.2634	+---+	0.945265098
cg05784314	37	1	153747728	SLC27A3	2425	-1.115	0.2648	--+--	0.934904393	2326	-1.118	0.2634	-+--+	0.945265098
cg02087342	37	17	7579047	TP53;TP53;TP53;TP53;TP53;TP53;TP53	2425	1.115	0.2648	+-+-+	0.934904393	2326	-1.118	0.2634	+-+--	0.945265098
cg16519477	37	1	51410840	FAF1	2424	-1.115	0.2648	----+	0.934904393	2323	1.118	0.2634	++-++	0.945265098
cg23086427	37	2	239058087	KLHL30	2425	1.115	0.2648	++++-	0.934904393	2327	-1.118	0.2634	+----	0.945265098
cg12452386	37	15	42302500	PLA2G4E	2425	1.115	0.2648	+-+++	0.934904393	2322	-1.118	0.2634	--+--	0.945265098
cg23834895	37	11	22359658	SLC17A6	2425	-1.115	0.2648	---+-	0.934904393	2327	1.118	0.2634	++--+	0.945265098
cg26523729	37	1	2576960		2425	-1.115	0.2648	+--+-	0.934904393	2327	-1.118	0.2634	+-+--	0.945265098
cg08407261	37	12	128603135		2425	1.115	0.2648	+-+++	0.934904393	2327	-1.118	0.2634	--+++	0.945265098
cg05592996	37	3	47823995	SMARCC1	2422	-1.115	0.2648	+----	0.934904393	2319	1.118	0.2634	-+-++	0.945265098
cg08296868	37	15	101266461		2424	-1.115	0.2648	----+	0.934904393	2327	-1.118	0.2634	+-++-	0.945265098
cg17778888	37	5	510421	SLC9A3	2425	-1.115	0.2648	+----	0.934904393	2326	-1.118	0.2634	--+--	0.945265098
cg26692294	37	5	6449001	UBE2QL1;UBE2QL1	2425	-1.115	0.2648	----+	0.934904393	2326	-1.118	0.2634	-+---	0.945265098
cg20626645	37	3	53528846	CACNA1D;CACNA1D;CACNA1D	2425	-1.115	0.2648	-+---	0.934904393	2326	-1.118	0.2634	-+---	0.945265098
cg27303654	37	19	3933046	ITGB1BP3	2424	-1.115	0.2648	----+	0.934904393	2326	1.118	0.2634	+-+++	0.945265098
cg16057915	37	1	10690564	PEX14	2425	-1.115	0.2648	+-+--	0.934904393	2326	-1.118	0.2634	--+--	0.945265098
cg04656009	37	17	32645806	CCL8	2424	1.115	0.2648	+-+++	0.934904393	2325	-1.118	0.2634	--+-+	0.945265098
cg06591613	37	5	2066711		2425	-1.115	0.2648	----+	0.934904393	2327	-1.118	0.2634	-----	0.945265098
cg08707123	37	16	589874	SOLH	2424	1.115	0.2648	++++-	0.934904393	2327	1.118	0.2634	++-+-	0.945265098
cg05511778	37	6	32317528	C6orf10	2424	-1.115	0.2648	+----	0.934904393	2327	-1.118	0.2634	+-+--	0.945265098
cg15007391	37	19	40909817	PRX;PRX	2424	1.115	0.2648	-+++-	0.934904393	2326	1.118	0.2634	-+++-	0.945265098
cg03501596	37	1	45987721	PRDX1;PRDX1;PRDX1	2424	-1.115	0.2648	--+--	0.934904393	2327	1.118	0.2634	-+++-	0.945265098
cg19545040	37	10	103700513	C10orf76	2424	-1.115	0.2648	--++-	0.934904393	2327	-1.118	0.2634	+-+--	0.945265098
cg14696804	37	12	751753	NINJ2	2425	1.115	0.2648	++++-	0.934904393	2326	1.118	0.2634	-+-++	0.945265098
cg13727473	37	9	137097280		2425	-1.115	0.2648	--++-	0.934904393	2327	-1.118	0.2634	--+--	0.945265098
cg19252741	37	11	68456607	GAL	2425	1.115	0.2648	+++--	0.934904393	2327	-1.118	0.2634	-++-+	0.945265098
cg17782317	37	6	16765484		2420	1.115	0.2648	++++-	0.934904393	2327	-1.118	0.2634	----+	0.945265098
cg01048962	37	19	21646470		2423	1.115	0.2648	++--+	0.934904393	2327	-1.118	0.2634	-----	0.945265098
cg05252487	37	10	124670562	FAM24A	2425	-1.115	0.2648	--+-+	0.934904393	2327	-1.118	0.2634	+---+	0.945265098
cg09578155	37	11	68141470	LRP5	2425	1.115	0.2648	-++++	0.934904393	2327	-1.118	0.2634	---++	0.945265098
cg16609297	37	16	66437039	CDH5	2424	1.115	0.2648	+-+++	0.934904393	2326	-1.118	0.2634	+-+--	0.945265098
cg20724227	37	3	50341694	HYAL1;HYAL1;HYAL1;HYAL1;HYAL1;HYAL1	2425	1.115	0.2648	++++-	0.934904393	2327	1.118	0.2634	+--++	0.945265098
cg11560654	37	13	27317117		2425	1.115	0.2648	+-+++	0.934904393	2327	-1.118	0.2634	---+-	0.945265098
cg02707610	37	7	148984536	ZNF783	2422	-1.115	0.2648	++---	0.934904393	2326	1.118	0.2635	++--+	0.945265098
cg07633853	37	6	35569471	FKBP5;FKBP5;FKBP5;FKBP5	2425	1.115	0.2648	++-+-	0.934904393	2327	-1.118	0.2635	---+-	0.945265098
cg03400317	37	1	24070409	TCEB3	2425	1.115	0.2648	-++++	0.934904393	2327	1.118	0.2635	+++--	0.945265098
cg22149154	37	3	4345082	SETMAR;SETMAR	2425	-1.115	0.2648	++---	0.934904393	2327	-1.118	0.2635	-+-+-	0.945265098
cg21953355	37	17	919091	ABR;ABR;ABR	2425	-1.115	0.2648	+-+--	0.934904393	2327	-1.118	0.2635	---+-	0.945265098
cg14628195	37	6	166924396	MIR1913;RPS6KA2;RPS6KA2	2425	-1.115	0.2648	--+-+	0.934904393	2327	1.118	0.2635	+--++	0.945265098
cg19582128	37	13	39265218	FREM2	2425	-1.115	0.2648	+-+-+	0.934904393	2327	-1.118	0.2635	++--+	0.945265098
cg14877963	37	3	108854657		2229	1.115	0.2648	++?+-	0.934904393	2327	1.118	0.2635	+++-+	0.945265098
cg09958090	37	22	20851056	KLHL22	2424	1.115	0.2648	-+-++	0.934904393	2327	-1.118	0.2635	---+-	0.945265098
cg08939974	37	6	32187918	NOTCH4	2425	1.115	0.2648	+-+++	0.934904393	2326	-1.118	0.2635	+---+	0.945265098
cg25197194	37	3	128758787	CCDC48	2425	-1.115	0.2648	--+-+	0.934904393	2326	1.118	0.2635	--++-	0.945265098
cg07431522	37	15	27210290		2425	-1.115	0.2648	+---+	0.934904393	2323	1.118	0.2635	-+++-	0.945265098
cg01061025	37	1	212209225	INTS7;DTL;DTL	2425	-1.115	0.2648	-+---	0.934904393	2326	1.118	0.2635	+++--	0.945265098
cg13551088	37	19	38270430	ZNF573	2425	-1.115	0.2648	---+-	0.934904393	2327	-1.118	0.2635	---++	0.945265098
cg02905118	37	12	124458211	ZNF664;ZNF664;CCDC92	2425	-1.115	0.2649	+----	0.934904393	2327	1.118	0.2635	-+-++	0.945265098
cg18918831	37	3	195489782	MUC4;MUC4;MUC4	2425	1.115	0.2649	+++++	0.934904393	2324	1.118	0.2635	+++-+	0.945265098
cg16718942	37	14	45431486	FAM179B;KLHL28;FAM179B	2421	-1.115	0.2649	-+-+-	0.934904393	2327	1.118	0.2635	++-++	0.945265098
cg02968918	37	4	184908541	STOX2	2424	1.115	0.2649	+-+++	0.934904393	2326	-1.118	0.2635	-++--	0.945265098
cg13267747	37	5	141031176	FCHSD1	2425	1.115	0.2649	+---+	0.934904393	2327	-1.118	0.2635	--++-	0.945265098
cg13285105	37	4	24722947		2425	-1.115	0.2649	--+++	0.934904393	2325	1.118	0.2635	+++++	0.945265098
cg19857227	37	14	95240340		2425	1.115	0.2649	+++++	0.934904393	2326	1.118	0.2635	+--++	0.945265098
cg14928764	37	20	23064608	CD93	2425	-1.115	0.2649	-+--+	0.934904393	2326	-1.118	0.2635	--+-+	0.945265098
cg12940181	37	2	145353012		2425	1.115	0.2649	+-+++	0.934904393	2327	1.118	0.2635	+-+++	0.945265098
cg25062951	37	7	817576	HEATR2	2425	-1.115	0.2649	+-+--	0.934904393	2327	-1.118	0.2635	-++--	0.945265098
cg27085904	37	3	112930675	BOC	2425	-1.115	0.2649	+----	0.934904393	2327	-1.118	0.2635	+-+--	0.945265098
cg09604167	37	12	50134882	TMBIM6;TMBIM6	2424	1.115	0.2649	+-+++	0.934904393	2323	1.118	0.2635	-+-++	0.945265098
cg14264079	37	4	2944178	C4orf10;NOP14	2425	-1.115	0.2649	--+--	0.934904393	2326	-1.118	0.2635	-----	0.945265098
cg26651290	37	10	126915661		2425	-1.115	0.2649	--+-+	0.934904393	2325	-1.118	0.2635	---+-	0.945265098
cg24695977	37	1	171640387		2425	1.115	0.2649	+--+-	0.934904393	2325	-1.118	0.2635	--++-	0.945265098
cg23359276	37	5	140855504	PCDHGA4;PCDHGA12;PCDHGA11;PCDHGA11;PCDHGA9;PCDHGA1;PCDHGB1;PCDHGC3;PCDHGB6;PCDHGB3;PCDHGB7;PCDHGC3;PCDHGA6;PCDHGA8;PCDHGA10;PCDHGA5;PCDHGB4;PCDHGA3;PCDHGC3;PCDHGA2;PCDHGA7;PCDHGB2;PCDHGB5	2425	1.115	0.2649	+++-+	0.934904393	2327	1.118	0.2635	-+-++	0.945265098
cg05616819	37	16	24231485	PRKCB;PRKCB	2425	1.115	0.2649	++-++	0.934904393	2327	1.118	0.2635	++++-	0.945265098
cg18093358	37	5	177551840	N4BP3	2425	1.115	0.2649	+--++	0.934904393	2327	1.118	0.2635	+-+++	0.945265098
cg14349231	37	9	103340474	MURC	2419	1.115	0.2649	+-++-	0.934904393	2326	-1.118	0.2635	+-+-+	0.945265098
cg16074889	37	2	62576967		2424	1.115	0.2649	++++-	0.934904393	2327	1.118	0.2635	++--+	0.945265098
cg16841955	37	11	422170	ANO9	2425	1.115	0.2649	++-++	0.934904393	2327	-1.118	0.2635	+---+	0.945265098
cg09432376	37	22	36044226	APOL6	2424	-1.115	0.2649	-++-+	0.934904393	2327	-1.118	0.2635	+-+--	0.945265098
cg21141030	37	15	65576504	PARP16	2425	1.115	0.2649	++-++	0.934904393	2327	-1.118	0.2635	+-+-+	0.945265098
cg21238061	37	9	104036809	LPPR1;LPPR1	2425	1.115	0.2649	+-+++	0.934904393	2327	1.118	0.2635	++-++	0.945265098
cg25806743	37	2	43999986	DYNC2LI1;DYNC2LI1;DYNC2LI1	2425	-1.115	0.2649	--+--	0.934904393	2327	1.118	0.2635	+--++	0.945265098
cg21060736	37	15	73618666	HCN4	2425	-1.115	0.2649	+----	0.934904393	2326	-1.118	0.2635	--+--	0.945265098
cg11897209	37	6	86302888	SNX14;SNX14	2425	-1.115	0.2649	-++--	0.934904393	2327	-1.118	0.2635	---++	0.945265098
cg18121245	37	19	21512378	ZNF708	2424	-1.115	0.2649	-----	0.934904393	2141	-1.118	0.2635	-+?+-	0.945265098
cg08327518	37	2	98966779	CNGA3;CNGA3	2423	1.115	0.2649	+-+--	0.934904393	2327	-1.118	0.2635	---+-	0.945265098
cg05710090	37	12	34442705		2425	1.115	0.2649	-+++-	0.934904393	2327	1.118	0.2635	+-++-	0.945265098
cg06753092	37	7	44795231	ZMIZ2;ZMIZ2	2425	1.115	0.2649	++++-	0.934904393	2327	-1.118	0.2635	-----	0.945265098
cg00238353	37	10	129785537	PTPRE	2424	1.115	0.2649	--+++	0.934904393	2326	-1.118	0.2635	----+	0.945265098
cg07091779	37	20	21081751		2425	1.115	0.2649	++-+-	0.934904393	2326	-1.118	0.2635	+----	0.945265098
cg06015523	37	15	79575485	ANKRD34C;ANKRD34C	2425	-1.115	0.2649	---+-	0.934904393	2327	-1.118	0.2636	-++--	0.945265098
cg00714564	37	3	111842345	GCET2;GCET2	2424	-1.115	0.2649	----+	0.934904393	2327	-1.118	0.2636	-++--	0.945265098
cg19153228	37	2	173902435	RAPGEF4;RAPGEF4	2423	1.115	0.2649	+++-+	0.934904393	2327	1.118	0.2636	-+-+-	0.945265098
cg02344993	37	17	57696989	CLTC	2423	1.115	0.2649	++-+-	0.934904393	2326	1.118	0.2636	+-+-+	0.945265098
cg25008813	37	13	112733739		2425	-1.115	0.2649	----+	0.934904393	2327	-1.118	0.2636	+++--	0.945265098
cg04623955	37	14	102026376	DIO3	2425	1.115	0.2649	-+-++	0.934904393	2324	1.118	0.2636	++-+-	0.945265098
cg26976744	37	8	120845108	TAF2	2425	1.115	0.2649	++++-	0.934904393	1941	-1.118	0.2636	-?+--	0.945265098
cg16616599	37	12	16067423	DERA	2424	1.115	0.2649	+++--	0.934904393	2327	-1.118	0.2636	--+++	0.945265098
cg10049783	37	4	646577	PDE6B;PDE6B;PDE6B	2425	1.115	0.2649	++++-	0.934904393	2326	-1.118	0.2636	+-+--	0.945265098
cg15682851	37	17	44076429	STH;MAPT;MAPT;MAPT;MAPT;MAPT;MAPT	2424	1.115	0.2649	++-++	0.934904393	2325	1.118	0.2636	-++++	0.945265098
cg08834350	37	10	29228916		2425	-1.115	0.265	-+---	0.934904393	2326	-1.118	0.2636	-----	0.945265098
cg22045990	37	1	32828105	TSSK3;TSSK3;LOC100128071	2425	1.115	0.265	+++-+	0.934904393	2327	1.118	0.2636	++--+	0.945265098
cg03013329	37	18	22006989	IMPACT	2425	-1.115	0.265	-+--+	0.934904393	2327	-1.118	0.2636	-----	0.945265098
cg12859054	37	8	133958686	TG	2424	1.115	0.265	+++--	0.934904393	2326	1.118	0.2636	+++++	0.945265098
cg18319104	37	7	2140321	MAD1L1;MAD1L1;MAD1L1	2424	-1.115	0.265	+----	0.934904393	2327	-1.118	0.2636	-+---	0.945265098
cg17373332	37	3	184043405	EIF4G1;EIF4G1;SNORD66;EIF4G1;EIF4G1;EIF4G1	2425	1.115	0.265	++-++	0.934904393	2327	-1.118	0.2636	-+---	0.945265098
cg02909379	37	10	118609145		2425	-1.115	0.265	-+-+-	0.934904393	2325	-1.118	0.2636	----+	0.945265098
cg15788059	37	22	26961237	TPST2;TPST2;TPST2	2425	1.115	0.265	+-++-	0.934904393	2326	1.118	0.2636	++-++	0.945265098
cg20336624	37	6	33381846	PHF1;PHF1;PHF1	2425	1.115	0.265	+++++	0.934904393	2327	1.118	0.2636	+++-+	0.945265098
cg21775619	37	1	1066087		2423	-1.115	0.265	--++-	0.934904393	2326	-1.118	0.2636	--++-	0.945265098
cg21467850	37	2	203683133	ICA1L	2424	-1.115	0.265	+-++-	0.934904393	2327	-1.118	0.2636	--+-+	0.945265098
cg18209835	37	7	6543114	GRID2IP	2423	-1.115	0.265	---++	0.934904393	2327	1.118	0.2636	--+++	0.945265098
cg21417204	37	18	48609268	SMAD4	2424	-1.115	0.265	+-+--	0.934904393	2327	1.118	0.2636	--++-	0.945265098
cg07322688	37	7	122526033	CADPS2;CADPS2;CADPS2	2425	-1.115	0.265	-+--+	0.934904393	2326	-1.118	0.2636	----+	0.945265098
cg11821536	37	14	89291100	TTC8;TTC8;TTC8	2425	-1.115	0.265	-+-+-	0.934904393	2326	1.118	0.2636	++-++	0.945265098
cg06878548	37	8	514821		2425	-1.115	0.265	--+-+	0.934904393	2327	1.118	0.2636	++-++	0.945265098
cg12798040	37	14	104171840	XRCC3;XRCC3;XRCC3	2425	1.115	0.265	+-+++	0.934904393	2327	1.118	0.2636	-+-++	0.945265098
cg25907853	37	13	24156914	TNFRSF19;TNFRSF19	2422	1.115	0.265	+-+++	0.934904393	2327	1.118	0.2636	+++--	0.945265098
cg26981309	37	6	100442002	MCHR2;MCHR2;MCHR2	2425	-1.115	0.265	-+---	0.934904393	2327	-1.118	0.2636	-----	0.945265098
cg20374317	37	12	128959533	TMEM132C	2425	-1.115	0.265	----+	0.934904393	2326	1.118	0.2637	+++++	0.945265098
cg00301775	37	5	40798454	PRKAA1;PRKAA1	2425	1.115	0.265	++--+	0.934904393	2327	1.118	0.2637	+-++-	0.945265098
cg12026992	37	10	90004011		2425	-1.115	0.265	+----	0.934904393	2326	1.118	0.2637	+-+++	0.945265098
cg14969789	37	10	88703316	MMRN2	2425	-1.115	0.265	--+--	0.934904393	2326	-1.118	0.2637	--++-	0.945265098
cg08385610	37	8	20112683	LZTS1	2425	-1.115	0.265	--+--	0.934904393	2325	-1.118	0.2637	-++--	0.945265098
cg27433031	37	2	240080328	HDAC4	2424	1.115	0.265	+---+	0.934904393	2327	-1.118	0.2637	----+	0.945265098
cg11770920	37	2	218465695	DIRC3	2425	1.115	0.265	-++++	0.934904393	2327	-1.118	0.2637	--++-	0.945265098
cg01973552	37	13	115044379		2422	1.115	0.265	++++-	0.934904393	2324	1.118	0.2637	+++--	0.945265098
cg25611369	37	11	69460638	CCND1	2425	-1.115	0.265	-++-+	0.934904393	2326	-1.118	0.2637	+-++-	0.945265098
cg05936305	37	12	48173261	SLC48A1	2424	-1.115	0.265	---+-	0.934904393	2327	1.118	0.2637	-+-+-	0.945265098
cg02300356	37	1	2027983	PRKCZ;PRKCZ	2425	-1.115	0.265	+-+--	0.934904393	2327	-1.118	0.2637	-+---	0.945265098
cg17365250	37	7	100487514	UFSP1	2423	-1.115	0.265	-+--+	0.934904393	2326	-1.118	0.2637	+---+	0.945265098
cg22719913	37	15	83776023	TM6SF1;TM6SF1	2425	-1.115	0.265	-+-+-	0.934904393	2327	-1.118	0.2637	---++	0.945265098
cg14091493	37	9	136796914	VAV2;VAV2	2425	1.115	0.265	+--++	0.934904393	2327	-1.118	0.2637	+-+--	0.945265098
cg17284325	37	5	96270930	LNPEP	2425	1.115	0.265	++--+	0.934904393	2327	1.118	0.2637	+-+++	0.945265098
cg08225529	37	2	66660107		2425	-1.115	0.265	-+---	0.934904393	2327	1.118	0.2637	+-+++	0.945265098
cg04265326	37	6	144415493		2425	1.115	0.265	+--+-	0.934904393	2326	-1.118	0.2637	-++--	0.945265098
cg06877024	37	6	28743586		2425	1.114	0.2651	+-+++	0.934904393	2327	-1.118	0.2637	---+-	0.945265098
cg02887841	37	22	19744670	TBX1;TBX1;TBX1	2425	-1.114	0.2651	+-+--	0.934904393	2326	1.118	0.2637	++-++	0.945265098
cg07686441	37	15	52570517	MIR1266;MYO5C	2425	-1.114	0.2651	--++-	0.934904393	2327	1.118	0.2637	-++++	0.945265098
cg06860352	37	19	14142585	IL27RA;IL27RA	2425	1.114	0.2651	++-+-	0.934904393	2327	-1.118	0.2637	-++--	0.945265098
cg02726018	37	3	122712717	SEMA5B	2425	1.114	0.2651	--+++	0.934904393	2327	-1.118	0.2637	----+	0.945265098
cg11809272	37	6	31409361		2425	1.114	0.2651	+++-+	0.934904393	2327	-1.118	0.2637	+-+-+	0.945265098
cg06021447	37	3	4345259	SETMAR;SETMAR	2424	1.114	0.2651	-+-++	0.934904393	2327	1.118	0.2637	+++-+	0.945265098
cg10516886	37	1	111415232	CD53;CD53	2425	-1.114	0.2651	+-+-+	0.934904393	2327	-1.118	0.2637	+-+--	0.945265098
cg26665082	37	1	78444860	FUBP1	2425	-1.114	0.2651	-----	0.934904393	2327	1.118	0.2637	+--++	0.945265098
cg12814141	37	14	70388045	SMOC1;SMOC1	2423	-1.114	0.2651	+-+--	0.934904393	2327	1.118	0.2637	--++-	0.945265098
cg11496226	37	12	129571803	TMEM132D	2424	1.114	0.2651	++++-	0.934904393	2326	1.118	0.2637	+++++	0.945265098
cg01703419	37	12	108297587		2424	-1.114	0.2651	---+-	0.934904393	2326	1.118	0.2637	++-++	0.945265098
cg07633835	37	10	5938186	FBXO18;FBXO18	2424	-1.114	0.2651	+-+-+	0.934904393	2327	1.118	0.2637	+-+++	0.945265098
cg16113530	37	5	114632040	CCDC112;CCDC112	2425	-1.114	0.2651	+----	0.934904393	2326	-1.118	0.2637	--+--	0.945265098
cg22790839	37	5	157883933		2420	1.115	0.2651	-+++-	0.934904393	2327	-1.118	0.2637	+----	0.945265098
cg11875676	37	12	56652374	ANKRD52	2424	1.114	0.2651	-+-++	0.934904393	2326	-1.118	0.2637	+-+--	0.945265098
cg00782811	37	6	46293734	RCAN2	2425	-1.114	0.2651	++---	0.934904393	2327	-1.118	0.2637	+---+	0.945265098
cg00045607	37	1	161039690	ARHGAP30;ARHGAP30;ARHGAP30;ARHGAP30	2424	-1.114	0.2651	-+-++	0.934904393	2324	1.118	0.2637	+--+-	0.945265098
cg03584380	37	10	114206433	VTI1A;ZDHHC6	2425	-1.114	0.2651	-+---	0.934904393	2327	1.118	0.2637	+--+-	0.945265098
cg02461269	37	6	156509874		2425	1.114	0.2651	---++	0.934904393	2326	-1.118	0.2637	-+---	0.945265098
cg20687098	37	2	175480993	WIPF1;WIPF1	2424	1.114	0.2651	+++--	0.934904393	2327	1.118	0.2637	-+-++	0.945265098
cg08325885	37	8	22297108	PPP3CC	2425	1.114	0.2651	+--++	0.934904393	2327	-1.118	0.2637	-+---	0.945265098
cg11060194	37	2	97526918	SEMA4C	2420	-1.114	0.2651	+----	0.934904393	2327	-1.118	0.2637	-+-+-	0.945265098
cg09714607	37	6	32122161	PPT2;PPT2;PPT2	2423	-1.114	0.2651	--++-	0.934904393	2327	-1.118	0.2637	-+--+	0.945265098
cg00999988	37	2	166649910	GALNT3	2424	-1.114	0.2651	-+---	0.934904393	2326	-1.118	0.2637	----+	0.945265098
cg14287112	37	6	133562485	EYA4;EYA4;EYA4	2425	-1.115	0.2651	-+---	0.934904393	2327	1.118	0.2637	--+++	0.945265098
cg06938601	37	10	132942686	TCERG1L	2424	-1.114	0.2651	--++-	0.934904393	2326	-1.118	0.2637	+--+-	0.945265098
cg02478708	37	19	55401611	FCAR;FCAR;FCAR;FCAR;FCAR;FCAR;FCAR;FCAR	2425	-1.114	0.2651	--+--	0.934904393	2327	-1.118	0.2637	++--+	0.945265098
cg12096759	37	14	96002581	GLRX5;SNHG10;SNHG10	2425	-1.115	0.2651	--+--	0.934904393	2327	1.118	0.2637	+-+++	0.945265098
cg17107158	37	15	93132272		2425	-1.114	0.2651	--++-	0.934904393	2327	-1.118	0.2637	--++-	0.945265098
cg14430937	37	12	120729982		2425	-1.114	0.2651	--+-+	0.934904393	2327	1.118	0.2637	+-+++	0.945265098
cg04295322	37	17	26833208		2425	-1.114	0.2651	+-+-+	0.934904393	2327	1.117	0.2638	++--+	0.945265098
cg21979559	37	5	17224135	BASP1	2229	1.114	0.2651	-+?++	0.934904393	2326	1.117	0.2638	+-+-+	0.945265098
cg24358781	37	1	178067721	RASAL2	2422	1.114	0.2651	+++++	0.934904393	2327	-1.117	0.2638	+++--	0.945265098
cg03934572	37	7	93633877	BET1	2421	1.114	0.2651	-++++	0.934904393	2326	-1.118	0.2638	--+--	0.945265098
cg13799970	37	10	134971927		2425	-1.114	0.2651	+-+-+	0.934904393	2325	-1.117	0.2638	--+--	0.945265098
cg10676481	37	6	167314433		2424	1.114	0.2651	++-++	0.934904393	2327	-1.118	0.2638	--++-	0.945265098
cg02753233	37	17	18218331	TOP3A;SMCR8	2422	-1.115	0.2651	---+-	0.934904393	2327	-1.117	0.2638	--+--	0.945265098
cg06531430	37	16	85207349		2425	-1.114	0.2651	+++--	0.934904393	2327	-1.117	0.2638	+---+	0.945265098
cg03545757	37	16	1366304	UBE2I;UBE2I;UBE2I;UBE2I	2424	-1.114	0.2651	+----	0.934904393	2327	-1.117	0.2638	-+--+	0.945265098
cg04198323	37	2	171828959		2422	1.114	0.2651	++++-	0.934904393	2327	1.118	0.2638	+--++	0.945265098
cg00350158	37	11	40713713		2425	1.114	0.2651	+-+-+	0.934904393	2327	-1.117	0.2638	--+--	0.945265098
cg14636714	37	10	135018298	KNDC1	2425	1.114	0.2651	+-++-	0.934904393	2327	-1.117	0.2638	+-+-+	0.945265098
cg24780445	37	20	35808365	C20orf132;RPN2;C20orf132;RPN2;C20orf132	2422	1.114	0.2651	++-+-	0.934904393	2327	-1.117	0.2638	+----	0.945265098
cg09501963	37	1	41978988	HIVEP3;HIVEP3	2425	-1.114	0.2651	--+-+	0.934904393	2327	1.117	0.2638	+-++-	0.945265098
cg07490485	37	14	50432614		2424	1.114	0.2651	++-++	0.934904393	2327	-1.117	0.2638	--+-+	0.945265098
cg19628988	37	5	139040928	CXXC5	2425	1.114	0.2651	+-++-	0.934904393	2327	1.118	0.2638	-++++	0.945265098
cg05144285	37	7	158935647	VIPR2	2425	-1.114	0.2651	-----	0.934904393	2327	1.117	0.2638	+++++	0.945265098
cg05458079	37	15	68119521	LBXCOR1	2425	-1.115	0.2651	+----	0.934904393	2327	-1.118	0.2638	----+	0.945265098
cg26009192	37	2	120282200	SCTR	2425	1.114	0.2651	+-++-	0.934904393	2327	1.117	0.2638	-++++	0.945265098
cg08108868	37	14	90920921		2425	1.114	0.2651	+-+++	0.934904393	2327	-1.117	0.2638	--+++	0.945265098
cg04570265	37	1	228679629	RNF187	2424	1.114	0.2652	+++++	0.934904393	2327	-1.117	0.2638	--++-	0.945265098
cg07425170	37	11	47789078	FNBP4	2424	1.114	0.2652	-+-++	0.934904393	2327	-1.118	0.2638	-+-+-	0.945265098
cg20157525	37	1	6304217	HES3	2425	-1.114	0.2652	--++-	0.934904393	2327	-1.118	0.2638	----+	0.945265098
cg02415020	37	1	246019678	SMYD3;SMYD3	2425	1.114	0.2652	+-+++	0.934904393	2327	-1.117	0.2638	----+	0.945265098
cg05959577	37	3	48129425	MAP4;MAP4;MAP4	2424	1.114	0.2652	++++-	0.934904393	2326	1.117	0.2638	+++++	0.945265098
cg16562976	37	12	3384787	TSPAN9;TSPAN9	2425	-1.114	0.2652	-++++	0.934904393	2327	-1.117	0.2638	--+-+	0.945265098
cg21347644	37	2	149401942	EPC2	2424	-1.114	0.2652	-+---	0.934904393	2327	-1.117	0.2638	+--++	0.945265098
cg10450421	37	16	68564110		2424	-1.114	0.2652	-++--	0.934904393	2327	-1.117	0.2638	---++	0.945265098
cg20723935	37	11	70313989	SHANK2;SHANK2	2424	1.114	0.2652	+++--	0.934904393	2327	1.117	0.2638	+-+-+	0.945265098
cg09763120	37	11	66529822	C11orf80	2425	-1.114	0.2652	--+-+	0.934904393	2327	-1.117	0.2638	+---+	0.945265098
cg18041406	37	19	1432955	DAZAP1;DAZAP1	2425	-1.114	0.2652	-+---	0.934904393	2327	1.117	0.2638	+-++-	0.945265098
cg26812362	37	6	167040675	RPS6KA2;RPS6KA2;RPS6KA2	2424	-1.114	0.2652	+----	0.934904393	2327	1.118	0.2638	++-++	0.945265098
cg19989043	37	6	47468193	CD2AP	2425	1.114	0.2652	+-++-	0.934904393	2326	1.117	0.2638	+--++	0.945265098
cg10801752	37	12	54812949	ITGA5	2425	-1.114	0.2652	-+--+	0.934904393	2141	1.117	0.2638	-+?++	0.945265098
cg13465826	37	17	16118138	NCOR1	2425	1.114	0.2652	++-++	0.934904393	2327	1.118	0.2638	+-+++	0.945265098
cg04669894	37	7	72993765	TBL2	2424	1.114	0.2652	+++-+	0.934904393	2327	1.118	0.2638	+-+++	0.945265098
cg20253807	37	10	133000130	TCERG1L	2425	-1.114	0.2652	-+---	0.934904393	2326	1.117	0.2638	+++++	0.945265098
cg12064202	37	6	31038842		2425	1.114	0.2652	++-++	0.934904393	2326	1.118	0.2638	+++--	0.945265098
cg18818563	37	19	9546128	ZNF266;ZNF266;ZNF266;ZNF266	2424	-1.114	0.2652	-+--+	0.934904393	2327	-1.117	0.2638	-+---	0.945265098
cg21209510	37	1	2119550	C1orf86	2424	-1.114	0.2652	+-+--	0.934904393	2327	1.117	0.2638	+--+-	0.945265098
cg22693458	37	7	100449979	SLC12A9	2423	-1.114	0.2652	-+-+-	0.934904393	2327	-1.117	0.2638	-+---	0.945265098
cg06732228	37	19	41119353	LTBP4;LTBP4;LTBP4	2424	-1.114	0.2652	--+-+	0.934904393	2327	-1.118	0.2638	---+-	0.945265098
cg23415558	37	17	42402174	SLC25A39;SLC25A39;SLC25A39;SLC25A39	2424	1.114	0.2652	++-++	0.934904393	2327	-1.117	0.2638	-----	0.945265098
cg11093474	37	5	5137559		2425	-1.114	0.2652	-----	0.934904393	2327	1.118	0.2638	+-+++	0.945265098
cg02191862	37	10	34061647		2425	-1.114	0.2652	-----	0.934904393	2327	-1.117	0.2638	-----	0.945265098
cg25343040	37	19	7542105	PEX11G	2425	1.114	0.2652	+-++-	0.934904393	2327	1.117	0.2638	+++--	0.945265098
cg08417719	37	11	123814620	OR6T1	2425	-1.114	0.2652	---+-	0.934904393	2326	1.117	0.2638	+--++	0.945265098
cg03715846	37	9	126761082		2425	-1.114	0.2652	---+-	0.934904393	2327	1.117	0.2638	-+++-	0.945265098
cg14674720	37	2	219827930		2425	-1.114	0.2652	-+---	0.934904393	2326	1.117	0.2638	-+-++	0.945265098
cg10147096	37	15	63068102	TLN2	2423	-1.114	0.2652	--+--	0.934904393	2327	-1.117	0.2638	--++-	0.945265098
cg00088026	37	12	117628347	FBXO21;FBXO21	2425	1.114	0.2652	+++++	0.934904393	2327	-1.117	0.2639	-----	0.945265098
cg05654340	37	6	111197834	AMD1;AMD1	2425	-1.114	0.2652	-+---	0.934904393	2327	-1.117	0.2639	--+-+	0.945265098
cg17678009	37	6	170539394		2425	1.114	0.2652	-++++	0.934904393	2327	-1.117	0.2639	--+-+	0.945265098
cg23909029	37	12	51985263	SCN8A	2423	-1.114	0.2652	---+-	0.934904393	2327	-1.117	0.2639	-----	0.945265098
cg06110802	37	4	152020177	RPS3A	2425	-1.114	0.2652	+----	0.934904393	2327	-1.117	0.2639	-+---	0.945265098
cg00573529	37	13	113242655	TUBGCP3	2425	1.114	0.2652	++-++	0.934904393	2326	-1.117	0.2639	-----	0.945265098
cg07572984	37	14	80858152		2195	-1.114	0.2652	-+--?	0.934904393	2327	-1.117	0.2639	-++-+	0.945265098
cg04928005	37	3	24536812	THRB;THRB;THRB	2425	1.114	0.2652	-++++	0.934904393	2327	-1.117	0.2639	+++--	0.945265098
cg07593264	37	22	43410455		2424	-1.114	0.2652	--++-	0.934904393	2326	1.117	0.2639	+--+-	0.945265098
cg03618741	37	1	182581547		2424	-1.114	0.2652	-+--+	0.934904393	2327	-1.117	0.2639	+----	0.945265098
cg14767768	37	17	48549835	ACSF2	2425	-1.114	0.2652	+-+-+	0.934904393	2325	1.117	0.2639	+--+-	0.945265098
cg06086933	37	1	100326491	AGL;AGL;AGL;AGL;AGL;AGL	2423	1.114	0.2652	+-+-+	0.934904393	2327	1.117	0.2639	+--++	0.945265098
cg15626828	37	1	198651141	PTPRC;PTPRC;PTPRC;PTPRC	2229	1.114	0.2652	+-?++	0.934904393	2326	-1.117	0.2639	-+---	0.945265098
cg25391194	37	6	166868953	RPS6KA2;RPS6KA2	2425	-1.114	0.2652	+-+--	0.934904393	2327	-1.117	0.2639	--+-+	0.945265098
cg03281139	37	19	3451135	NFIC;NFIC	2424	-1.114	0.2652	+--++	0.934904393	2326	1.117	0.2639	+++++	0.945265098
cg06099439	37	1	3146905	PRDM16;PRDM16	2424	-1.114	0.2652	+----	0.934904393	2327	1.117	0.2639	-+++-	0.945265098
cg14233878	37	9	139546555		2424	-1.114	0.2652	--+-+	0.934904393	2141	-1.117	0.2639	--?++	0.945265098
cg26240433	37	14	94547826	DDX24;IFI27L1;IFI27L1	2425	-1.114	0.2652	-+--+	0.934904393	2326	-1.117	0.2639	+-+-+	0.945265098
cg12492094	37	2	178937545	PDE11A;PDE11A	2425	-1.114	0.2652	-+---	0.934904393	2324	-1.117	0.2639	-+-+-	0.945265098
cg07121541	37	7	65826093		2421	1.114	0.2652	++++-	0.934904393	2325	1.117	0.2639	+-++-	0.945265098
cg15943274	37	2	234872201	TRPM8	2424	1.114	0.2653	+++++	0.934946774	2327	-1.117	0.2639	--++-	0.945265098
cg16840978	37	8	37753555	RAB11FIP1;RAB11FIP1	2425	1.114	0.2653	-+-++	0.934946774	2326	1.117	0.2639	+-+--	0.945265098
cg08488116	37	17	71308194	CDC42EP4	2425	-1.114	0.2653	-+-+-	0.934946774	2327	1.117	0.2639	++--+	0.945265098
cg22650648	37	4	144257103	GAB1;GAB1	2425	1.114	0.2653	+--++	0.934946774	2326	1.117	0.2639	-++++	0.945265098
cg02540736	37	14	100774063	SLC25A29;MIR345	2425	-1.114	0.2653	--++-	0.934946774	2327	-1.117	0.2639	---++	0.945265098
cg25945504	37	6	168445329	KIF25;KIF25	2425	1.114	0.2653	+-++-	0.934946774	2326	-1.117	0.2639	----+	0.945265098
cg06218338	37	7	27231894		2425	-1.114	0.2653	--++-	0.934946774	2327	1.117	0.2639	+++++	0.945265098
cg23675524	37	19	39441205	FBXO17;FBXO17	2425	-1.114	0.2653	----+	0.934946774	2327	-1.117	0.2639	-+-+-	0.945265098
cg20140662	37	1	39992575	BMP8A;LOC728448	2425	-1.114	0.2653	+----	0.934946774	2327	1.117	0.2639	+--++	0.945265098
cg08366277	37	3	172429092	NCEH1;NCEH1;NCEH1;NCEH1	2425	-1.114	0.2653	-++--	0.934946774	2327	1.117	0.2639	++++-	0.945265098
cg26029221	37	1	12653721	DHRS3	2424	1.114	0.2653	++++-	0.934946774	2326	1.117	0.2639	++++-	0.945265098
cg14341579	37	13	110438906	IRS2;IRS2	2424	1.114	0.2653	++-++	0.934946774	2324	-1.117	0.2639	---+-	0.945265098
cg21832546	37	3	52934426		2425	1.114	0.2653	+-+--	0.934946774	2327	1.117	0.2639	+-++-	0.945265098
cg01400884	37	6	28583971		2423	-1.114	0.2653	-+--+	0.934946774	2327	-1.117	0.2639	+-+--	0.945265098
cg20896437	37	2	242665958	ING5	2425	1.114	0.2653	+--++	0.934946774	2320	-1.117	0.2639	--+++	0.945265098
cg07279281	37	3	46735319	ALS2CL	2425	-1.114	0.2653	-----	0.934946774	2327	-1.117	0.2639	+-+-+	0.945265098
cg01563973	37	3	195530532	MUC4;MUC4;MUC4	2424	-1.114	0.2653	--++-	0.934946774	2327	-1.117	0.2639	-+---	0.945265098
cg23194024	37	17	38278610	MSL1	2425	1.114	0.2653	++++-	0.934946774	2326	-1.117	0.2639	+---+	0.945265098
cg04319685	37	10	134021501	STK32C	2424	1.114	0.2653	+-+++	0.934946774	2327	-1.117	0.2639	---+-	0.945265098
cg01212245	37	7	156263827		2425	1.114	0.2653	-++++	0.934946774	2326	1.117	0.2639	-++-+	0.945265098
cg06913228	37	6	90062465	UBE2J1;UBE2J1	2423	1.114	0.2653	+++-+	0.934946774	2327	1.117	0.2639	+-+++	0.945265098
cg17861424	37	4	17318093		2425	1.114	0.2653	+-+++	0.934946774	2327	-1.117	0.2639	-+-+-	0.945265098
cg16256414	37	2	189157351	GULP1	2425	-1.114	0.2653	---++	0.934946774	2327	-1.117	0.2639	--+-+	0.945265098
cg06380320	37	17	75399899	SEPT9;SEPT9;SEPT9;SEPT9;SEPT9	2425	1.114	0.2653	-+-++	0.934946774	2327	1.117	0.264	++-+-	0.945265098
cg20599420	37	10	73777304		2423	1.114	0.2653	+-+++	0.934946774	2327	1.117	0.264	-++++	0.945265098
cg15755426	37	17	3567721	TAX1BP3	2424	-1.114	0.2653	--+--	0.934946774	2326	1.117	0.264	+--+-	0.945265098
cg05642802	37	3	99536634	MIR548G;C3orf26	2425	-1.114	0.2653	++---	0.934946774	2327	1.117	0.264	-+++-	0.945265098
cg20235345	37	13	99235398		2425	-1.114	0.2653	-+--+	0.934946774	2327	-1.117	0.264	-++--	0.945265098
cg02854288	37	3	61236911	FHIT;FHIT	2425	-1.114	0.2653	---+-	0.934946774	2326	-1.117	0.264	+---+	0.945265098
cg21810373	37	11	70917159	SHANK2	2425	-1.114	0.2653	--+--	0.934946774	2324	1.117	0.264	++++-	0.945265098
cg12278738	37	6	529278	EXOC2	2424	-1.114	0.2653	-+---	0.934946774	2326	-1.117	0.264	+---+	0.945265098
cg23185751	37	7	30720163	CRHR2	2425	-1.114	0.2653	--+--	0.934946774	2324	-1.117	0.264	+-+--	0.945265098
cg19442730	37	13	73634476	KLF5	2424	1.114	0.2653	+---+	0.934946774	2327	-1.117	0.264	+----	0.945265098
cg06266853	37	6	29589707	GABBR1;GABBR1;GABBR1	2425	-1.114	0.2653	--+-+	0.934946774	2327	-1.117	0.264	---++	0.945265098
cg19383211	37	6	32527588	HLA-DRB6	2040	-1.114	0.2653	-?---	0.934946774	2326	1.117	0.264	+-+++	0.945265098
cg21932380	37	11	9596283	WEE1;WEE1;WEE1	2424	-1.114	0.2653	-+--+	0.934946774	2326	-1.117	0.264	--+++	0.945265098
cg08020762	37	16	81129997	LOC100329108;GCSH;GCSH	2425	-1.114	0.2653	+-+--	0.934946774	2327	1.117	0.264	+--++	0.945265098
cg15309028	37	11	10772429	CTR9	2421	1.114	0.2653	+++--	0.934946774	2327	1.117	0.264	++--+	0.945265098
cg07608867	37	10	49879854		2424	-1.114	0.2654	++---	0.934958068	2327	1.117	0.264	+-++-	0.945265098
cg05800782	37	1	247265410	ZNF669;ZNF669	2422	1.114	0.2654	+-+++	0.934958068	2327	-1.117	0.264	---++	0.945265098
cg18234224	37	1	172917851		2425	-1.114	0.2654	+-+-+	0.934958068	2327	-1.117	0.264	+-+--	0.945265098
cg08037774	37	1	53608962	SLC1A7	2425	-1.114	0.2654	--+-+	0.934958068	2327	-1.117	0.264	--++-	0.945265098
cg25269643	37	7	151042396	NUB1	2423	1.114	0.2654	-+++-	0.934958068	2327	1.117	0.264	+--++	0.945265098
cg07849805	37	19	18699423	C19orf60;C19orf60	2425	-1.114	0.2654	-----	0.934958068	2327	-1.117	0.264	--+-+	0.945265098
cg00216024	37	2	27069312		2424	-1.114	0.2654	-+--+	0.934958068	2327	1.117	0.264	-+++-	0.945265098
cg21141318	37	5	176555978		2425	-1.114	0.2654	---+-	0.934958068	2326	-1.117	0.264	--+--	0.945265098
cg17530639	37	15	64448120	SNX22;PPIB	2425	1.114	0.2654	++--+	0.934958068	2327	-1.117	0.264	-----	0.945265098
cg18496108	37	7	112580216	C7orf60	2425	-1.114	0.2654	-+---	0.934958068	2327	1.117	0.264	++-+-	0.945265098
cg03865041	37	16	71842666	AP1G1;AP1G1;AP1G1;AP1G1	2425	1.114	0.2654	+-+++	0.934958068	2327	1.117	0.264	++-+-	0.945265098
cg07841234	37	11	60282953	MS4A13;MS4A13;MS4A13;MS4A13	2425	-1.114	0.2654	+-+--	0.934958068	2327	-1.117	0.264	--++-	0.945265098
cg14338114	37	3	114215340	ZBTB20;ZBTB20;ZBTB20;ZBTB20;ZBTB20;ZBTB20	2425	-1.114	0.2654	---+-	0.934958068	2326	1.117	0.264	+++++	0.945265098
cg19557518	37	17	60704641	MRC2	2425	1.114	0.2654	++-+-	0.934958068	2327	-1.117	0.264	--+++	0.945265098
cg24802835	37	4	184922406	STOX2	2425	1.114	0.2654	++-++	0.934958068	2327	-1.117	0.264	+----	0.945265098
cg05568797	37	12	26275050	BHLHE41	2425	-1.114	0.2654	-++--	0.934958068	2327	1.117	0.264	+++-+	0.945265098
cg07639489	37	4	174459743	NBLA00301	2425	1.114	0.2654	+---+	0.934958068	2325	1.117	0.264	-++++	0.945265098
cg05793390	37	3	194659868		2425	-1.114	0.2654	--+--	0.934958068	2327	-1.117	0.264	-+---	0.945265098
cg21045164	37	18	10730118	FAM38B	2422	1.114	0.2654	+-+--	0.934958068	2327	1.117	0.264	-+-++	0.945265098
cg08308510	37	20	34117596	C20orf173;C20orf173	2424	-1.114	0.2654	---+-	0.934958068	2326	1.117	0.264	+-+++	0.945265098
cg02629281	37	11	8102450	TUB;TUB	2425	-1.114	0.2654	---+-	0.934958068	2318	-1.117	0.264	---+-	0.945265098
cg08151498	37	11	46403416	MDK;MDK;MDK;MDK	2425	1.114	0.2654	++-+-	0.934958068	2326	-1.117	0.264	+----	0.945265098
cg19337854	37	7	99768885	GPC2	2425	-1.114	0.2654	++---	0.934958068	2327	1.117	0.264	+-+++	0.945265098
cg08063317	37	15	27019248	GABRB3;GABRB3	2425	-1.114	0.2654	-----	0.934958068	2327	-1.117	0.2641	--++-	0.945265098
cg24339785	37	8	99204880	NIPAL2	2423	1.114	0.2654	+-++-	0.934958068	2327	-1.117	0.2641	+-+--	0.945265098
cg21487261	37	17	79368981		2425	-1.114	0.2654	-+--+	0.934958068	2327	-1.117	0.2641	--+-+	0.945265098
cg24422297	37	17	20059411	CYTSB;CYTSB;CYTSB;CYTSB;CYTSB;CYTSB	2425	1.114	0.2654	-++++	0.934958068	2327	1.117	0.2641	++-++	0.945265098
cg13446043	37	9	4804648	RCL1	2424	-1.114	0.2654	-++-+	0.934958068	2327	-1.117	0.2641	--+--	0.945265098
cg22153695	37	18	32957405	ZNF396	2423	1.114	0.2654	-+-++	0.934958068	2327	1.117	0.2641	++-+-	0.945265098
cg10117603	37	13	101171714	PCCA;PCCA	2425	-1.114	0.2654	+-+--	0.934958068	2326	-1.117	0.2641	+----	0.945265098
cg18232313	37	6	18123232	NHLRC1	2425	1.114	0.2654	+-+++	0.934958068	2327	1.117	0.2641	++-+-	0.945265098
cg25974723	37	19	50119415	PRR12	2425	-1.113	0.2655	---+-	0.934958068	2327	1.117	0.2641	+-+--	0.945265098
cg20713852	37	19	36248996	HSPB6;C19orf55	2425	1.113	0.2655	-+-+-	0.934958068	2327	1.117	0.2641	+-+-+	0.945265098
cg26432195	37	1	228285564	ARF1;ARF1;ARF1;ARF1	2425	-1.113	0.2655	----+	0.934958068	2327	1.117	0.2641	+++++	0.945265098
cg19400179	37	3	108321607	DZIP3	2425	1.113	0.2655	+-+++	0.934958068	2327	1.117	0.2641	+++--	0.945265098
cg24651908	37	6	170554521		2419	-1.114	0.2655	---++	0.934958068	2326	-1.117	0.2641	--+-+	0.945265098
cg23335460	37	10	99790593	CRTAC1	2425	-1.114	0.2655	--+-+	0.934958068	2327	1.117	0.2641	+-++-	0.945265098
cg27137836	37	3	125775693	SLC41A3;SLC41A3;SLC41A3;SLC41A3;SLC41A3	2425	1.114	0.2655	+-++-	0.934958068	2325	1.117	0.2641	++--+	0.945265098
cg15395461	37	12	91539866	DCN;DCN;DCN;DCN;DCN;DCN	2423	1.114	0.2655	+++-+	0.934958068	2326	1.117	0.2641	+--++	0.945265098
cg14022778	37	1	15653601	FHAD1	2423	1.114	0.2655	++--+	0.934958068	2327	-1.117	0.2641	-+---	0.945265098
cg08217593	37	10	4056955		2424	1.113	0.2655	++++-	0.934958068	2327	-1.117	0.2641	+----	0.945265098
cg10754794	37	10	93916288	CPEB3	2425	-1.114	0.2655	+-+--	0.934958068	2327	1.117	0.2641	-++++	0.945265098
cg04098891	37	5	32714525	NPR3	2425	-1.113	0.2655	----+	0.934958068	2327	1.117	0.2641	+-++-	0.945265098
cg07116094	37	6	9978879		2425	1.113	0.2655	+-+++	0.934958068	2326	-1.117	0.2641	-+---	0.945265098
cg27085107	37	5	121184596		2423	1.113	0.2655	+-+++	0.934958068	2327	-1.117	0.2641	-+---	0.945265098
cg18338460	37	2	105858167	GPR45	2424	-1.113	0.2655	--+--	0.934958068	2327	-1.117	0.2641	---+-	0.945265098
cg23328556	37	12	123374731	VPS37B	2424	1.114	0.2655	++++-	0.934958068	2327	-1.117	0.2641	-+--+	0.945265098
cg15102749	37	11	66510893	C11orf80	2424	-1.113	0.2655	--+--	0.934958068	2327	-1.117	0.2641	-++--	0.945265098
cg24639969	37	1	247580565	NLRP3;NLRP3;NLRP3;NLRP3;NLRP3	2425	1.113	0.2655	--+++	0.934958068	2327	-1.117	0.2641	--++-	0.945265098
cg11516038	37	1	16985148		2424	-1.114	0.2655	-----	0.934958068	2326	-1.117	0.2641	---+-	0.945265098
cg25585172	37	1	181454975	CACNA1E	2425	-1.114	0.2655	-+--+	0.934958068	2327	-1.117	0.2641	+-+-+	0.945265098
cg02050028	37	7	43156037	HECW1	2425	-1.113	0.2655	--+--	0.934958068	2327	1.117	0.2641	-++++	0.945265098
cg27454316	37	4	4482158	STX18	2424	1.113	0.2655	++-+-	0.934958068	2326	-1.117	0.2641	----+	0.945265098
cg18926021	37	15	89787293	FANCI;FANCI	2424	-1.114	0.2655	--+-+	0.934958068	2327	1.117	0.2641	-++++	0.945265098
cg22594071	37	3	146323078	PLSCR5;PLSCR5	2425	-1.113	0.2655	+-+--	0.934958068	2327	-1.117	0.2641	---+-	0.945265098
cg16715363	37	11	71711087	IL18BP;IL18BP;IL18BP;IL18BP;IL18BP	2424	-1.114	0.2655	+-+--	0.934958068	2327	1.117	0.2641	++++-	0.945265098
cg06412434	37	4	84457499	AGPAT9	2422	-1.113	0.2655	-+---	0.934958068	2326	1.117	0.2641	-+++-	0.945265098
cg16958849	37	6	33800769		2425	1.113	0.2655	+--++	0.934958068	2327	-1.117	0.2641	-++--	0.945265098
cg11139740	37	12	92814660	CLLU1OS;CLLU1;CLLU1	2424	-1.114	0.2655	+-+--	0.934958068	2327	1.117	0.2641	+-+++	0.945265098
cg13334352	37	10	134803202		2425	1.113	0.2655	+++++	0.934958068	2327	1.117	0.2641	+++-+	0.945265098
cg10516359	37	11	45827763	SLC35C1;SLC35C1;SLC35C1	2425	-1.113	0.2655	----+	0.934958068	2327	-1.117	0.2641	+-+--	0.945265098
cg14514174	37	9	99181512	ZNF367	2425	1.113	0.2655	+--++	0.934958068	2326	-1.117	0.2641	+---+	0.945265098
cg19410532	37	4	66534326	EPHA5;EPHA5	2425	1.113	0.2655	+--+-	0.934958068	2327	1.117	0.2641	++++-	0.945265098
cg14126688	37	17	46671497	LOC404266;LOC404266;LOC404266;HOXB5;LOC404266	2425	1.113	0.2655	++-++	0.934958068	2327	-1.117	0.2641	-+---	0.945265098
cg07555731	37	14	21624639	OR5AU1	2425	1.113	0.2655	+-+++	0.934958068	2327	1.117	0.2641	+++++	0.945265098
cg17423624	37	6	163617220	PACRG;PACRG;PACRG	2425	-1.114	0.2655	----+	0.934958068	2327	-1.117	0.2641	+----	0.945265098
cg06984883	37	1	1243564	PUSL1;ACAP3	2425	-1.113	0.2655	-++--	0.934958068	2327	1.117	0.2641	++++-	0.945265098
cg13844767	37	9	99635917		2423	1.114	0.2655	+--++	0.934958068	2327	1.117	0.2641	+--++	0.945265098
cg04374006	37	19	33556395	RHPN2	2424	1.113	0.2655	+++-+	0.934958068	2327	-1.117	0.2641	----+	0.945265098
cg06963182	37	2	85122086		2421	1.114	0.2655	-+++-	0.934958068	2327	1.117	0.2641	+++-+	0.945265098
cg10827226	37	1	20977640	PINK1	2425	1.114	0.2655	--++-	0.934958068	2327	-1.117	0.2641	-++--	0.945265098
cg08900901	37	7	98636086	SMURF1;SMURF1	2424	-1.114	0.2655	-++--	0.934958068	2327	1.117	0.2641	+++++	0.945265098
cg19266635	37	12	46776389		2423	-1.113	0.2655	-++--	0.934958068	2326	-1.117	0.2642	--+-+	0.945265098
cg01289861	37	3	10182921	VHL;VHL	2425	1.114	0.2655	++-++	0.934958068	2327	1.116	0.2642	+--++	0.945265098
cg18103606	37	22	32146197	C22orf30	2425	-1.113	0.2655	--+--	0.934958068	2326	-1.116	0.2642	+----	0.945265098
cg15441629	37	19	16582551	EPS15L1	2423	-1.114	0.2655	-+--+	0.934958068	2325	1.117	0.2642	++++-	0.945265098
cg04485482	37	3	194450157		2424	-1.114	0.2655	---++	0.934958068	2327	1.116	0.2642	-+++-	0.945265098
cg07205823	37	8	49229620		2425	-1.113	0.2655	+--+-	0.934958068	2327	1.117	0.2642	+-++-	0.945265098
cg02378335	37	5	134449269		2424	-1.114	0.2655	+-+--	0.934958068	2327	1.116	0.2642	-+++-	0.945265098
cg17018096	37	19	8657692	ADAMTS10	2425	-1.114	0.2655	---+-	0.934958068	2324	1.117	0.2642	+--+-	0.945265098
cg24650296	37	5	639205	CEP72	2425	1.114	0.2655	++-++	0.934958068	2327	1.117	0.2642	+--++	0.945265098
cg20992838	37	1	27278162	C1orf172	2424	1.114	0.2655	++++-	0.934958068	2318	1.117	0.2642	++++-	0.945265098
cg12976463	37	6	50488809		2229	-1.113	0.2655	--?-+	0.934958068	2327	1.117	0.2642	+-+++	0.945265098
cg07311994	37	3	8941470	RAD18	2422	1.113	0.2655	+++--	0.934958068	2323	1.117	0.2642	+--++	0.945265098
cg11001739	37	7	1983918	MAD1L1;MAD1L1;MAD1L1	2425	-1.114	0.2655	--++-	0.934958068	2326	1.117	0.2642	+++--	0.945265098
cg14824301	37	11	61515894		2425	1.113	0.2656	+-+++	0.934962761	2327	-1.116	0.2642	-+---	0.945265098
cg19981991	37	7	31232831		2425	-1.113	0.2656	-----	0.934962761	2327	-1.117	0.2642	+----	0.945265098
cg09834172	37	2	108745580		2424	1.113	0.2656	+-++-	0.934962761	2323	1.117	0.2642	+++--	0.945265098
cg03007208	37	19	36266554	SNX26;SNX26	2425	1.113	0.2656	++-++	0.934962761	2327	-1.116	0.2642	-+--+	0.945265098
cg09473969	37	2	218841049		2422	-1.113	0.2656	--++-	0.934962761	2327	-1.117	0.2642	-+---	0.945265098
cg25362630	37	20	42544650	TOX2;TOX2;TOX2	2424	-1.113	0.2656	----+	0.934962761	2327	1.117	0.2642	+-++-	0.945265098
cg06673130	37	4	778924	CPLX1	2425	1.113	0.2656	+--++	0.934962761	2323	-1.117	0.2642	-++-+	0.945265098
cg08826840	37	3	104536324		2423	-1.113	0.2656	+----	0.934962761	2327	-1.116	0.2642	-+--+	0.945265098
cg01643624	37	11	8954893	C11orf16	2424	-1.113	0.2656	---+-	0.934962761	2327	-1.117	0.2642	+----	0.945265098
cg00855398	37	15	28362491	HERC2	2424	1.113	0.2656	+++++	0.934962761	2327	-1.117	0.2642	--+--	0.945265098
cg01156302	37	15	89422783	HAPLN3	2424	-1.113	0.2656	+-+--	0.934962761	2327	-1.117	0.2642	-++--	0.945265098
cg19616783	37	10	1063172	GTPBP4	2424	1.113	0.2656	-+-++	0.934962761	2327	1.117	0.2642	-+-++	0.945265098
cg17013432	37	1	40506131	CAP1;CAP1	2425	1.113	0.2656	+++++	0.934962761	2325	1.117	0.2642	+--+-	0.945265098
cg13904286	37	1	10531991	DFFA;DFFA	2425	-1.113	0.2656	----+	0.934962761	2324	-1.116	0.2642	+---+	0.945265098
cg13604909	37	9	114560607		2422	1.113	0.2656	+-+++	0.934962761	2327	1.117	0.2642	+-++-	0.945265098
cg27471901	37	11	65097394		2040	-1.113	0.2656	+?---	0.934962761	2327	1.117	0.2642	+-+++	0.945265098
cg13796110	37	15	65337510	OSTBETA	2424	1.113	0.2656	+-+++	0.934962761	2326	-1.116	0.2642	-+-+-	0.945265098
cg01470384	37	15	68155873		2425	-1.113	0.2656	+--+-	0.934962761	2327	-1.117	0.2642	+----	0.945265098
cg06893273	37	17	46604774		2425	1.113	0.2656	++-++	0.934962761	2326	1.117	0.2642	+--++	0.945265098
cg08838671	37	22	42311374		2425	-1.113	0.2656	-+--+	0.934962761	2327	1.117	0.2642	+-+++	0.945265098
cg03688640	37	17	40074656	ACLY;ACLY	2424	-1.113	0.2656	-+---	0.934962761	2327	-1.116	0.2642	---+-	0.945265098
cg02033124	37	14	54553150		2424	1.113	0.2656	+-+++	0.934962761	2326	1.116	0.2642	--+++	0.945265098
cg21401879	37	2	45162036		2425	-1.113	0.2656	+-+--	0.934962761	2327	1.117	0.2642	+-+-+	0.945265098
cg22541341	37	15	68879032	CORO2B	2425	1.113	0.2656	++-++	0.934962761	2326	-1.116	0.2642	+-+--	0.945265098
cg20658167	37	5	73944869		2424	-1.113	0.2656	--+-+	0.934962761	2327	-1.116	0.2642	-++--	0.945265098
cg12047750	37	6	31802275	C6orf48;SNORD48;C6orf48	2425	-1.113	0.2656	+-+-+	0.934962761	2324	1.117	0.2642	+++-+	0.945265098
cg00096419	37	3	9994967	PRRT3	2425	1.113	0.2656	+--+-	0.934962761	2327	1.116	0.2642	++-+-	0.945265098
cg08582038	37	19	11925087	ZNF440	2425	1.113	0.2656	+++-+	0.934962761	2323	-1.116	0.2642	-+--+	0.945265098
cg00472292	37	4	184580884	C4orf41;RWDD4A;C4orf41	2425	-1.113	0.2656	-----	0.934962761	2325	-1.117	0.2642	----+	0.945265098
cg20298015	37	3	33316001		2425	1.113	0.2656	+-+-+	0.934962761	2325	-1.117	0.2642	-++--	0.945265098
cg11476254	37	16	89159666	ACSF3;ACSF3;ACSF3	2425	1.113	0.2656	-+++-	0.934962761	2327	-1.117	0.2642	-+--+	0.945265098
cg02481697	37	17	8928012	NTN1	2425	1.113	0.2656	-++++	0.934962761	2327	-1.117	0.2642	+-+--	0.945265098
cg20079898	37	20	35807905	RPN2;C20orf132;C20orf132;C20orf132;RPN2;C20orf132;C20orf132;C20orf132	2425	-1.113	0.2656	+---+	0.934962761	2327	-1.117	0.2642	--+-+	0.945265098
cg01813393	37	1	62729423	KANK4	2425	-1.113	0.2656	+-+--	0.934962761	2327	1.117	0.2642	++-+-	0.945265098
cg23365097	37	18	515465		2419	1.113	0.2656	++-++	0.934962761	2327	1.117	0.2642	+-++-	0.945265098
cg11570511	37	1	16543021		2425	-1.113	0.2656	+----	0.934962761	2326	-1.116	0.2643	---+-	0.94526854
cg20553766	37	20	54824583	MC3R	2425	1.113	0.2657	+++-+	0.934962761	2327	1.116	0.2643	--+++	0.94526854
cg08130490	37	6	32189558	NOTCH4	2425	-1.113	0.2657	+-+-+	0.934962761	2327	1.116	0.2643	+---+	0.94526854
cg07464092	37	17	1082705	ABR;ABR	2424	-1.113	0.2657	--+--	0.934962761	2327	-1.116	0.2643	+---+	0.94526854
cg21464674	37	13	113553776		2425	-1.113	0.2657	+-+--	0.934962761	2325	-1.116	0.2643	--+--	0.94526854
cg04144911	37	19	51979244	CEACAM18	2423	-1.113	0.2657	-++--	0.934962761	2327	-1.116	0.2643	--+--	0.94526854
cg15601497	37	12	132828103	GALNT9	2425	-1.113	0.2657	+----	0.934962761	2327	-1.116	0.2643	-----	0.94526854
cg06967124	37	5	180045597	FLT4;FLT4	2425	1.113	0.2657	+++--	0.934962761	2327	1.116	0.2643	+--+-	0.94526854
cg24498754	37	15	74908238	CLK3;CLK3	2425	1.113	0.2657	+++--	0.934962761	2326	-1.116	0.2643	-+--+	0.94526854
cg19961382	37	22	41682542	RANGAP1	2424	-1.113	0.2657	-+---	0.934962761	2326	1.116	0.2643	-+-++	0.94526854
cg05415146	37	11	42429192		2425	-1.113	0.2657	---+-	0.934962761	2325	1.116	0.2643	--+++	0.94526854
cg08160231	37	1	92545224	BTBD8	2422	1.113	0.2657	+++-+	0.934962761	2327	1.116	0.2643	--+++	0.94526854
cg06443973	37	12	105501904	KIAA1033	2425	-1.113	0.2657	-+---	0.934962761	2327	-1.116	0.2643	--+--	0.94526854
cg11980897	37	1	32237457		2425	-1.113	0.2657	+----	0.934962761	2327	1.116	0.2643	++-+-	0.94526854
cg09304272	37	14	75517639	MLH3;MLH3	2425	1.113	0.2657	+++-+	0.934962761	2325	1.116	0.2643	+++++	0.94526854
cg16566579	37	16	67930570	PSKH1	2425	-1.113	0.2657	-----	0.934962761	2326	1.116	0.2643	-+++-	0.94526854
cg25390199	37	17	18761479	PRPSAP2	2425	1.113	0.2657	++-+-	0.934962761	2327	1.116	0.2643	+-++-	0.94526854
cg18078170	37	14	62538810	SYT16	2424	-1.113	0.2657	----+	0.934962761	2327	1.116	0.2643	+++-+	0.94526854
cg05161019	37	22	50009711		2424	1.113	0.2657	+++++	0.934962761	2327	-1.116	0.2643	--+-+	0.94526854
cg24105729	37	3	149535200	RNF13;RNF13	2425	1.113	0.2657	++++-	0.934962761	2327	-1.116	0.2643	+-+--	0.94526854
cg04272694	37	6	168718991	DACT2	2425	-1.113	0.2657	----+	0.934962761	2327	-1.116	0.2643	---+-	0.94526854
cg18374708	37	17	4634674	MED11	2425	1.113	0.2657	++--+	0.934962761	2327	-1.116	0.2643	--+--	0.94526854
cg18274279	37	7	73153629	ABHD11;ABHD11;ABHD11;ABHD11;ABHD11;ABHD11;ABHD11	2424	-1.113	0.2657	----+	0.934962761	2326	1.116	0.2643	-+++-	0.94526854
cg27088176	37	3	196050645	TM4SF19	2424	1.113	0.2657	+++++	0.934962761	2327	1.116	0.2643	+-+--	0.94526854
cg15187113	37	1	36173952		2425	-1.113	0.2657	+---+	0.934962761	2326	-1.116	0.2643	--+-+	0.94526854
cg03266453	37	2	119606055	EN1	2425	-1.113	0.2657	----+	0.934962761	2327	1.116	0.2643	-++++	0.94526854
cg24881472	37	11	94248604		2420	1.113	0.2657	+-+-+	0.934962761	2327	1.116	0.2643	-+++-	0.94526854
cg24351658	37	1	42126724	HIVEP3;HIVEP3	2425	-1.113	0.2657	+---+	0.934962761	2323	-1.116	0.2643	---++	0.94526854
cg09815977	37	12	7021987	LRRC23;LRRC23;LRRC23	2425	-1.113	0.2657	--++-	0.934962761	2327	1.116	0.2643	++-++	0.94526854
cg07614783	37	19	40502893	ZNF546	2420	-1.113	0.2657	-+---	0.934962761	2327	-1.116	0.2643	-+---	0.94526854
cg06568373	37	5	140698317	TAF7;TAF7	2423	-1.113	0.2657	+-+--	0.934962761	2326	-1.116	0.2643	-+--+	0.94526854
cg25317911	37	12	9800438	LOC374443	2425	-1.113	0.2657	-++-+	0.934962761	2327	1.116	0.2643	++-++	0.94526854
cg27312979	37	10	97094453	SORBS1;SORBS1;SORBS1;SORBS1;SORBS1;SORBS1;SORBS1	2425	1.113	0.2657	--+++	0.934962761	2327	-1.116	0.2643	+---+	0.94526854
cg18563812	37	8	53044888	ST18	2420	1.113	0.2657	++++-	0.934962761	2325	-1.116	0.2643	-+--+	0.94526854
cg21484515	37	13	36944469	SPG20	2423	1.113	0.2657	++++-	0.934962761	2327	1.116	0.2643	-++++	0.94526854
cg12611488	37	1	2169282	SKI	2423	-1.113	0.2657	-----	0.934962761	2324	-1.116	0.2643	-+---	0.94526854
cg10500702	37	1	152299041	FLG	2424	-1.113	0.2657	+-+--	0.934962761	2327	-1.116	0.2643	-+---	0.94526854
cg11917415	37	6	71135081	FAM135A;FAM135A;FAM135A	2419	-1.113	0.2657	+----	0.934962761	2327	1.116	0.2643	+-+++	0.94526854
cg09548179	37	16	2570492	AMDHD2;AMDHD2	2425	-1.113	0.2657	---++	0.934962761	2327	1.116	0.2643	+--++	0.94526854
cg07976328	37	6	29556415	OR2H2	2425	-1.113	0.2657	---++	0.934962761	2327	-1.116	0.2643	---++	0.94526854
cg18009508	37	6	86001358		2424	1.113	0.2657	+++++	0.934962761	2325	-1.116	0.2643	-+--+	0.94526854
cg15380511	37	5	124835828		2423	1.113	0.2658	+-++-	0.934962761	2325	-1.116	0.2643	--+--	0.94526854
cg16501033	37	5	155872537	SGCD;SGCD;SGCD	2423	1.113	0.2658	+-+++	0.934962761	2327	-1.116	0.2643	-----	0.94526854
cg07783684	37	16	66914778	PDP2	2425	1.113	0.2658	-+-++	0.934962761	2327	1.116	0.2644	--+++	0.945296683
cg13580084	37	8	23330039		2423	-1.113	0.2658	-+---	0.934962761	2326	1.116	0.2644	+++++	0.945296683
cg11299104	37	7	52655218		2423	1.113	0.2658	+++--	0.934962761	2327	-1.116	0.2644	--+--	0.945296683
cg06276229	37	16	3517150	NAT15;NAT15;NAT15	2424	-1.113	0.2658	--+--	0.934962761	2327	-1.116	0.2644	+----	0.945296683
cg16876636	37	2	170494239	PPIG	2422	1.113	0.2658	+-++-	0.934962761	2326	1.116	0.2644	+-+++	0.945296683
cg23652866	37	11	63438791	ATL3	2425	-1.113	0.2658	--+-+	0.934962761	2327	1.116	0.2644	--+++	0.945296683
cg20402183	37	6	170861823	PSMB1	2419	-1.113	0.2658	---+-	0.934962761	2326	-1.116	0.2644	-+--+	0.945296683
cg23367089	37	2	220169805	PTPRN	2425	-1.113	0.2658	+---+	0.934962761	2327	1.116	0.2644	++-+-	0.945296683
cg05775980	37	16	85316056		2424	-1.113	0.2658	--+++	0.934962761	2327	-1.116	0.2644	---+-	0.945296683
cg25090315	37	14	91705005	GPR68	2425	-1.113	0.2658	+-++-	0.934962761	2327	-1.116	0.2644	---+-	0.945296683
cg02649063	37	16	55794731	CES4	2425	1.113	0.2658	+++--	0.934962761	2326	1.116	0.2644	++++-	0.945296683
cg17702736	37	6	35941709	SLC26A8;SLC26A8	2425	1.113	0.2658	+-+-+	0.934962761	2326	1.116	0.2644	++++-	0.945296683
cg26266876	37	3	23957486	RPL15;NKIRAS1	2425	-1.113	0.2658	+----	0.934962761	2327	1.116	0.2644	+-+++	0.945296683
cg08132701	37	8	142593600		2425	-1.113	0.2658	+-+-+	0.934962761	2327	-1.116	0.2644	-+--+	0.945296683
cg13079429	37	11	28781311		2424	1.113	0.2658	+-+-+	0.934962761	2327	1.116	0.2644	++++-	0.945296683
cg18043825	37	17	46802517	HOXB13	2424	1.113	0.2658	++-+-	0.934962761	2327	1.116	0.2644	-+++-	0.945296683
cg05943836	37	7	75938332		2425	-1.113	0.2658	+----	0.934962761	2327	-1.116	0.2644	---+-	0.945296683
cg03803325	37	5	271584	PDCD6	2425	-1.113	0.2658	-+---	0.934962761	2327	-1.116	0.2644	--+++	0.945296683
cg08441314	37	11	121446689	SORL1	2425	-1.113	0.2658	----+	0.934962761	2323	1.116	0.2644	--+++	0.945296683
cg24283836	37	13	111061780	COL4A2	2425	-1.113	0.2658	--+--	0.934962761	2323	1.116	0.2644	++++-	0.945296683
cg09167911	37	1	53307865	ZYG11A	2424	1.113	0.2658	+-+-+	0.934962761	2326	1.116	0.2644	++-++	0.945296683
cg16716518	37	12	58145986	CDK4;CDK4	2424	-1.113	0.2658	-+---	0.934962761	2327	1.116	0.2644	++--+	0.945296683
cg13529269	37	4	106395383	PPA2;PPA2;PPA2;PPA2;PPA2	2424	-1.113	0.2658	----+	0.934962761	2327	1.116	0.2644	+--++	0.945296683
cg04924555	37	6	157505996	ARID1B;ARID1B;ARID1B	2425	1.113	0.2658	+-+-+	0.934962761	2327	1.116	0.2644	+++++	0.945296683
cg04815371	37	14	33279138	AKAP6	2425	1.113	0.2658	+-+++	0.934962761	2327	-1.116	0.2644	+-+--	0.945296683
cg13909178	37	11	128558129		2425	-1.113	0.2658	--+-+	0.934962761	2327	-1.116	0.2644	----+	0.945296683
cg18633587	37	3	48016946	MAP4;MAP4;MAP4	2421	-1.113	0.2658	--+--	0.934962761	2327	-1.116	0.2644	-+---	0.945296683
cg07148896	37	1	11119225	SRM	2425	-1.113	0.2658	++--+	0.934962761	2326	1.116	0.2644	+--++	0.945296683
cg26515460	37	20	983354	RSPO4;RSPO4	2425	-1.113	0.2658	-----	0.934962761	2323	-1.116	0.2644	++---	0.945296683
cg06263887	37	7	151109656		2425	-1.113	0.2658	----+	0.934962761	2327	-1.116	0.2644	+++--	0.945296683
cg23142035	37	14	75643670	TMED10	2422	-1.113	0.2658	-+++-	0.934962761	2327	-1.116	0.2644	-+--+	0.945296683
cg12792180	37	17	77133977	HRNBP3	2425	-1.113	0.2658	-----	0.934962761	2325	-1.116	0.2644	-+---	0.945296683
cg08077071	37	2	157176106		2425	1.113	0.2658	--+++	0.934962761	2326	-1.116	0.2644	-++--	0.945296683
cg03041046	37	12	53473136	SPRYD3;SPRYD3	2425	1.113	0.2658	+-+++	0.934962761	2327	1.116	0.2644	+++++	0.945296683
cg10690439	37	13	24773847	SPATA13;SPATA13	2424	-1.113	0.2658	+----	0.934962761	2326	-1.116	0.2644	--++-	0.945296683
cg06796220	37	11	12255685	MICAL2	2425	-1.113	0.2658	-+--+	0.934962761	2327	1.116	0.2644	+++-+	0.945296683
cg13688202	37	14	65230287	SPTB	2425	-1.113	0.2658	-+---	0.934962761	2327	-1.116	0.2644	--+-+	0.945296683
cg11593482	37	3	119298420	ADPRH	2425	1.113	0.2658	++--+	0.934962761	2327	1.116	0.2644	--+++	0.945296683
cg24253255	37	11	6440690	APBB1;APBB1	2425	1.113	0.2658	+-+-+	0.934962761	2327	1.116	0.2644	-+-++	0.945296683
cg18556420	37	10	864596	LARP4B	2425	1.113	0.2658	+-++-	0.934962761	2325	1.116	0.2644	++++-	0.945296683
cg08413153	37	17	46185283	SNX11;SNX11	2423	-1.113	0.2658	-----	0.934962761	2327	1.116	0.2645	+--++	0.945339863
cg15694879	37	1	55181971	TTC4	2425	-1.113	0.2658	---+-	0.934962761	2327	-1.116	0.2645	+-+-+	0.945339863
cg01711344	37	11	67770404	UNC93B1	2425	1.113	0.2658	+-++-	0.934962761	2327	-1.116	0.2645	+---+	0.945339863
cg06843180	37	4	75574551		2421	1.113	0.2658	+-+++	0.934962761	2327	-1.116	0.2645	----+	0.945339863
cg06869212	37	17	79099882	MIR657;AATK;MIR338	2423	-1.113	0.2658	+-+-+	0.934962761	2327	-1.116	0.2645	---+-	0.945339863
cg00939931	37	7	1570663	MAFK	2425	1.113	0.2658	-+++-	0.934962761	2327	1.116	0.2645	-++++	0.945339863
cg12591668	37	1	192520335		2425	-1.113	0.2658	-+-+-	0.934962761	2327	1.116	0.2645	+--+-	0.945339863
cg21478105	37	12	97384251		2420	1.113	0.2658	-++++	0.934962761	2327	1.116	0.2645	+--++	0.945339863
cg13221458	37	6	160112632	SOD2;SOD2;SOD2	2424	-1.113	0.2658	+-+--	0.934962761	2326	1.116	0.2645	++-+-	0.945339863
cg25294526	37	17	7786177		2425	-1.113	0.2658	---+-	0.934962761	2327	1.116	0.2645	++++-	0.945339863
cg05136956	37	8	142435658	PTP4A3;PTP4A3	2425	-1.113	0.2658	+-+--	0.934962761	2327	1.116	0.2645	-+-++	0.945339863
cg06089844	37	16	68344779	PRMT7;SLC7A6OS	2425	1.112	0.2659	-++++	0.935014714	2327	-1.116	0.2645	--+-+	0.945339863
cg01232040	37	5	172024892		2424	-1.113	0.2659	--++-	0.935014714	2326	1.116	0.2645	-++++	0.945339863
cg07733920	37	10	116636356	FAM160B1	2425	1.113	0.2659	+++++	0.935014714	2327	1.116	0.2645	++++-	0.945339863
cg23395310	37	9	139623427	SNHG7;SNHG7;SNHG7	2425	-1.113	0.2659	-+---	0.935014714	2327	-1.116	0.2645	----+	0.945339863
cg14406074	37	9	139818362	TRAF2	2425	-1.113	0.2659	---++	0.935014714	2327	-1.116	0.2645	---+-	0.945339863
cg27372162	37	5	126626647	MEGF10;MEGF10	2425	-1.112	0.2659	-----	0.935014714	2327	1.116	0.2645	+-+++	0.945339863
cg11219637	37	1	42048611	HIVEP3;HIVEP3	2420	1.113	0.2659	+-++-	0.935014714	2327	1.116	0.2645	---++	0.945339863
cg08125939	37	17	45858084		2425	-1.113	0.2659	----+	0.935014714	2327	-1.116	0.2645	-+---	0.945339863
cg24287362	37	11	132662772	OPCML;OPCML	2425	1.113	0.2659	+++--	0.935014714	2327	-1.116	0.2645	--+-+	0.945339863
cg01200177	37	2	128616082	POLR2D	2425	1.113	0.2659	+--++	0.935014714	2327	-1.116	0.2645	---++	0.945339863
cg00572356	37	18	19179948	ESCO1	2424	1.112	0.2659	-++++	0.935014714	2326	-1.116	0.2645	-+--+	0.945339863
cg09435415	37	8	105479383	DPYS	2425	1.113	0.2659	++-++	0.935014714	2326	-1.116	0.2645	+---+	0.945339863
cg26851800	37	5	147548826	SPINK5L2	2420	1.112	0.2659	+-++-	0.935014714	2327	-1.116	0.2645	+----	0.945339863
cg22421859	37	7	96622042	DLX6AS	2425	-1.113	0.2659	-----	0.935014714	2326	1.116	0.2645	+++--	0.945339863
cg06893362	37	20	47897124	C20orf199;C20orf199;SNORD12;C20orf199	2425	-1.113	0.2659	---+-	0.935014714	2324	-1.116	0.2645	-++--	0.945339863
cg16800028	37	3	159943315	LOC401097	2425	1.112	0.2659	++++-	0.935014714	2327	-1.116	0.2645	--+--	0.945339863
cg26620370	37	5	179771628	GFPT2	2423	1.113	0.2659	+++--	0.935014714	2325	-1.116	0.2645	-+---	0.945339863
cg15706040	37	2	207627503	MDH1B	2425	-1.113	0.2659	-++-+	0.935014714	2326	-1.116	0.2645	----+	0.945339863
cg01408342	37	6	52535751	TMEM14A	2420	1.113	0.2659	-+-++	0.935014714	2322	-1.116	0.2645	-----	0.945339863
cg03569506	37	17	6939138	SLC16A13	2424	-1.112	0.2659	-----	0.935014714	2326	1.116	0.2645	++-++	0.945339863
cg20427938	37	1	241676975	FH	2229	-1.113	0.2659	+-?-+	0.935014714	2327	-1.116	0.2645	+---+	0.945339863
cg23911097	37	17	76991378	CANT1;CANT1;CANT1	2425	1.113	0.2659	-+-++	0.935014714	2326	1.116	0.2645	+++-+	0.945339863
cg25471923	37	7	27241279		2425	-1.113	0.2659	+---+	0.935014714	2327	-1.116	0.2645	---++	0.945339863
cg18244817	37	5	42949610		2424	-1.113	0.2659	---+-	0.935014714	2327	-1.116	0.2645	+----	0.945339863
cg25535047	37	20	61174805		2425	1.112	0.2659	-++++	0.935014714	2326	1.116	0.2645	+++-+	0.945339863
cg05143360	37	20	4741328		2425	-1.113	0.2659	---++	0.935014714	2326	-1.116	0.2645	+--+-	0.945339863
cg06836497	37	1	29063467	YTHDF2;YTHDF2	2425	1.112	0.2659	-++++	0.935014714	2327	1.116	0.2646	+++-+	0.945339863
cg01582532	37	16	85676526	KIAA0182;KIAA0182	2425	1.112	0.2659	++-++	0.935014714	2326	1.116	0.2646	-+-++	0.945339863
cg02060039	37	16	86565507	MTHFSD;MTHFSD;MTHFSD;MTHFSD;MTHFSD;MTHFSD;MTHFSD	2425	-1.113	0.2659	--+--	0.935014714	2327	1.116	0.2646	++--+	0.945339863
cg04458670	37	5	5421681	KIAA0947	2425	-1.113	0.2659	-+-+-	0.935014714	2327	1.116	0.2646	+-++-	0.945339863
cg06376715	37	1	3634918	TP73;TP73;TP73;TP73	2425	-1.113	0.2659	-+--+	0.935014714	2327	-1.116	0.2646	--+--	0.945339863
cg23755074	37	11	108423325	EXPH5;EXPH5	2425	1.112	0.2659	+-+++	0.935014714	2326	-1.116	0.2646	+----	0.945339863
cg15848159	37	4	85791643	WDFY3;WDFY3	2424	1.113	0.2659	++-++	0.935014714	2327	1.115	0.2646	+-++-	0.945339863
cg21394729	37	15	31316860	TRPM1	2425	1.113	0.2659	+++++	0.935014714	2327	1.116	0.2646	--+++	0.945339863
cg16142957	37	1	1873750		2425	1.113	0.2659	+--++	0.935014714	2327	1.116	0.2646	-++++	0.945339863
cg08906194	37	9	34577972	CNTFR;LOC415056;CNTFR	2424	1.112	0.266	-++++	0.935014714	2327	1.116	0.2646	-+-++	0.945339863
cg23323669	37	6	31126866	CCHCR1;CCHCR1;TCF19;TCF19;CCHCR1	2425	1.112	0.266	-++-+	0.935014714	2326	1.115	0.2646	+--++	0.945339863
cg15060270	37	2	65659702	SPRED2	2425	-1.112	0.266	--+--	0.935014714	2095	1.116	0.2646	-+++?	0.945339863
cg02517524	37	22	23412814	RTDR1;GNAZ	2424	1.112	0.266	++-++	0.935014714	2327	-1.116	0.2646	-----	0.945339863
cg10090326	37	14	100864532	WDR25;WDR25	2425	1.112	0.266	+++++	0.935014714	2327	1.116	0.2646	-++++	0.945339863
cg22967396	37	14	57283942	OTX2OS1	2423	-1.112	0.266	-----	0.935014714	2327	-1.116	0.2646	+---+	0.945339863
cg00995807	37	14	104172224	XRCC3;XRCC3;XRCC3	2425	-1.112	0.266	-----	0.935014714	2327	-1.116	0.2646	+--++	0.945339863
cg26467554	37	2	3293469	TSSC1	2425	1.112	0.266	++++-	0.935014714	2327	1.116	0.2646	+-+++	0.945339863
cg01481690	37	21	38641087	DSCR3	2425	1.112	0.266	+++++	0.935014714	2327	-1.116	0.2646	+----	0.945339863
cg10166825	37	5	125052595		2425	1.112	0.266	+-+++	0.935014714	2326	-1.116	0.2646	---+-	0.945339863
cg22117107	37	15	45993392		2425	-1.112	0.266	+-+--	0.935014714	2327	1.116	0.2646	+++++	0.945339863
cg06180846	37	7	1481453	MICALL2	2425	1.112	0.266	-++++	0.935014714	2327	1.116	0.2646	--++-	0.945339863
cg03389164	37	14	94423872	ASB2	2424	-1.112	0.266	+----	0.935014714	2325	-1.116	0.2646	-+-+-	0.945339863
cg16742874	37	10	77055847		2425	1.112	0.266	++++-	0.935014714	2327	1.116	0.2646	-++++	0.945339863
cg00981117	37	4	7044978	CCDC96;TADA2B	2425	-1.112	0.266	-+---	0.935014714	2327	-1.115	0.2646	-----	0.945339863
cg04686264	37	17	3535998	SHPK	2425	1.112	0.266	+++++	0.935014714	2097	1.116	0.2646	+-+-?	0.945339863
cg23416593	37	5	3890909		2425	-1.112	0.266	+----	0.935014714	2327	-1.116	0.2646	-+--+	0.945339863
cg11224972	37	19	10220099	PPAN-P2RY11;PPAN;SNORD105B	2425	-1.112	0.266	---+-	0.935014714	2327	1.116	0.2646	++++-	0.945339863
cg02226410	37	20	44657685	SLC12A5;SLC12A5	2425	1.112	0.266	++++-	0.935014714	2327	1.116	0.2646	+--+-	0.945339863
cg01093938	37	16	23603953	NDUFAB1	2424	-1.112	0.266	---++	0.935014714	2327	-1.116	0.2646	--++-	0.945339863
cg24207616	37	7	44718623	OGDH;OGDH	2425	1.112	0.266	+--+-	0.935014714	2326	1.116	0.2646	+-+++	0.945339863
cg04497354	37	6	30109208	TRIM40	2425	1.112	0.266	++-++	0.935014714	2327	1.116	0.2646	+++-+	0.945339863
cg04982193	37	8	146278795	C8orf33	2425	-1.112	0.266	--++-	0.935014714	2327	1.115	0.2646	+--+-	0.945339863
cg05410283	37	12	131273144		2425	1.112	0.266	+--++	0.935014714	2327	-1.116	0.2646	+-+--	0.945339863
cg17925308	37	14	69344852	ACTN1;ACTN1;ACTN1	2425	-1.112	0.266	+----	0.935014714	2325	1.116	0.2646	+-++-	0.945339863
cg21197594	37	9	140656981	EHMT1;FLJ40292;EHMT1	2425	1.112	0.266	++-++	0.935014714	2325	-1.116	0.2646	-----	0.945339863
cg03186877	37	9	34628238	ARID3C	2425	1.112	0.266	++++-	0.935014714	2326	1.116	0.2646	-++++	0.945339863
cg26127925	37	13	112572450		2424	1.112	0.266	+-+++	0.935014714	2324	1.116	0.2646	-+++-	0.945339863
cg07999415	37	11	71724338	NUMA1	2425	1.112	0.266	-+-++	0.935014714	2141	-1.116	0.2646	--?+-	0.945339863
cg06944123	37	20	5990620	CRLS1;CRLS1	2419	1.112	0.266	+++++	0.935014714	2323	1.116	0.2646	--+++	0.945339863
cg16274762	37	11	1481779	BRSK2	2425	1.112	0.266	++--+	0.935014714	2326	1.115	0.2646	+-+++	0.945339863
cg07792708	37	4	124695251	LOC285419;LOC285419	2422	-1.112	0.266	+--+-	0.935014714	2327	1.116	0.2646	+++-+	0.945339863
cg09469665	37	7	27154660	HOXA3;HOXA3;HOXA3	2425	1.112	0.266	+--++	0.935014714	2327	1.115	0.2647	+++++	0.945339863
cg08536977	37	17	73780663	UNK	2425	-1.112	0.266	-+-+-	0.935014714	2327	1.115	0.2647	+-++-	0.945339863
cg04446467	37	19	1580629	MBD3	2425	-1.112	0.266	----+	0.935014714	2327	1.115	0.2647	+-+++	0.945339863
cg23083665	37	19	10745524	SLC44A2;SLC44A2	2425	1.112	0.266	-+-++	0.935014714	2325	-1.115	0.2647	+---+	0.945339863
cg26976108	37	12	52867568	KRT6C;KRT6C	2425	-1.112	0.266	--++-	0.935014714	2325	1.115	0.2647	+-++-	0.945339863
cg19517238	37	6	46459756		2425	-1.112	0.266	--+-+	0.935014714	2327	-1.115	0.2647	--+--	0.945339863
cg10282330	37	4	41722038		2425	-1.112	0.266	+--+-	0.935014714	2326	-1.115	0.2647	-+--+	0.945339863
cg04638265	37	10	14628301	FAM107B	2425	-1.112	0.266	+-+--	0.935014714	2320	1.115	0.2647	+-++-	0.945339863
cg10035812	37	2	31251951	GALNT14	2425	1.112	0.266	--+++	0.935014714	2326	1.115	0.2647	++-+-	0.945339863
cg19750321	37	1	150808973	ARNT;ARNT;ARNT	2425	1.112	0.266	++-++	0.935014714	2327	1.115	0.2647	+-++-	0.945339863
cg18060242	37	17	8152444	PFAS;C17orf68	2423	1.112	0.266	-+-++	0.935014714	2327	1.115	0.2647	+++-+	0.945339863
cg22568860	37	15	39892952	FSIP1	2424	1.112	0.266	+-+-+	0.935014714	2326	1.115	0.2647	++-++	0.945339863
cg08435603	37	19	21933459	LOC641367;ZNF100	2424	1.112	0.266	-++++	0.935014714	2327	1.115	0.2647	-++++	0.945339863
cg26123912	37	11	94675177		2423	1.112	0.2661	+-+--	0.935024391	2327	1.115	0.2647	+--++	0.945339863
cg04821042	37	10	116388246	ABLIM1;ABLIM1;ABLIM1	2425	1.112	0.2661	+++-+	0.935024391	2327	1.115	0.2647	-++++	0.945339863
cg19486585	37	2	109151054		2424	1.112	0.2661	++++-	0.935024391	1942	-1.115	0.2647	-?+-+	0.945339863
cg09198601	37	6	10319180		2425	1.112	0.2661	+-+++	0.935024391	2327	-1.115	0.2647	----+	0.945339863
cg13518856	37	11	79167081		2425	1.112	0.2661	+-+-+	0.935024391	2327	1.115	0.2647	++--+	0.945339863
cg11391036	37	8	146053477	ZNF7	2425	-1.112	0.2661	---++	0.935024391	2327	-1.115	0.2647	----+	0.945339863
cg16226962	37	6	10415687	TFAP2A;TFAP2A	2425	1.112	0.2661	+-++-	0.935024391	2327	-1.115	0.2647	----+	0.945339863
cg11233000	37	1	10851647	CASZ1;CASZ1	2424	-1.112	0.2661	-+--+	0.935024391	2323	1.115	0.2647	++-++	0.945339863
cg25147158	37	4	165898707	TRIM61;TRIM61	2422	-1.112	0.2661	---+-	0.935024391	2327	1.115	0.2647	++--+	0.945339863
cg04273867	37	16	524300	RAB11FIP3;RAB11FIP3	2425	-1.112	0.2661	-+---	0.935024391	2326	-1.115	0.2647	----+	0.945339863
cg23906191	37	7	1053629	C7orf50;C7orf50;C7orf50	2425	-1.112	0.2661	--+-+	0.935024391	2327	1.115	0.2647	--+++	0.945339863
cg24235904	37	11	72929167	P2RY2;P2RY2;P2RY2	2425	-1.112	0.2661	----+	0.935024391	2325	-1.115	0.2647	-+--+	0.945339863
cg23881299	37	10	121116990	GRK5	2425	-1.112	0.2661	--+--	0.935024391	2327	1.115	0.2647	++-+-	0.945339863
cg20932397	37	19	1313146		2422	-1.112	0.2661	--+--	0.935024391	2326	-1.115	0.2647	+----	0.945339863
cg09273212	37	2	128331593	MYO7B	2423	-1.112	0.2661	--+++	0.935024391	2326	-1.115	0.2647	-+--+	0.945339863
cg22496729	37	17	47926025	TAC4;TAC4;TAC4;TAC4;TAC4	2425	-1.112	0.2661	--+--	0.935024391	2327	1.115	0.2647	++-++	0.945339863
cg21721210	37	19	39574878	PAPL	2425	-1.112	0.2661	+----	0.935024391	2326	-1.115	0.2647	--+-+	0.945339863
cg25423829	37	11	66135297	SLC29A2	2423	-1.112	0.2661	--+-+	0.935024391	2327	1.115	0.2647	+-+++	0.945339863
cg02002258	37	2	26700976	OTOF;OTOF;OTOF;OTOF	2425	-1.112	0.2661	--+-+	0.935024391	2327	-1.115	0.2647	-----	0.945339863
cg14150186	37	9	105764606	CYLC2	2229	-1.112	0.2661	--?--	0.935024391	2327	1.115	0.2647	-++-+	0.945339863
cg09929763	37	11	358332		2425	1.112	0.2661	--+++	0.935024391	2327	-1.115	0.2647	-+---	0.945339863
cg23746600	37	6	160403181	IGF2R	2425	-1.112	0.2661	-+---	0.935024391	2327	1.115	0.2647	+++++	0.945339863
cg06519069	37	19	470879	ODF3L2	2425	1.112	0.2661	+-+++	0.935024391	2327	1.115	0.2647	-++++	0.945339863
cg12488854	37	5	139167810		2425	1.112	0.2661	+++--	0.935024391	2327	-1.115	0.2647	-+---	0.945339863
cg27523779	37	12	24103374	SOX5;SOX5	2425	-1.112	0.2661	-+-++	0.935024391	2327	-1.115	0.2647	-+---	0.945339863
cg19811108	37	1	117636534	MIR942;TTF2	2425	1.112	0.2661	+-++-	0.935024391	2327	1.115	0.2647	+-+++	0.945339863
cg09174141	37	12	133303468	ANKLE2	2425	-1.112	0.2661	---++	0.935024391	2327	1.115	0.2647	+---+	0.945339863
cg09623510	37	3	14105751	TPRXL	2425	-1.112	0.2661	--+--	0.935024391	2327	-1.115	0.2647	+-+--	0.945339863
cg13560136	37	9	35657497	CCDC107	2425	1.112	0.2661	+++-+	0.935024391	2327	1.115	0.2647	++++-	0.945339863
cg08800396	37	12	114200279		2425	1.112	0.2661	++-++	0.935024391	2327	1.115	0.2647	-+-++	0.945339863
cg13388277	37	7	63504673	ZNF727	2425	1.112	0.2661	+-+-+	0.935024391	2327	1.115	0.2647	+++-+	0.945339863
cg03103178	37	8	37824080	ADRB3;ADRB3	2425	1.112	0.2661	++-++	0.935024391	2326	-1.115	0.2647	----+	0.945339863
cg10803024	37	19	18709429	CRLF1	2425	-1.112	0.2661	-+---	0.935024391	2326	-1.115	0.2647	--+--	0.945339863
cg11391334	37	2	97303624	KIAA1310;KIAA1310	2425	-1.112	0.2661	-+---	0.935024391	2327	-1.115	0.2647	-+-+-	0.945339863
cg10164987	37	2	63816052	MDH1;C2orf86	2425	1.112	0.2661	-++++	0.935024391	2327	-1.115	0.2648	-----	0.945367941
cg12797522	37	6	40347475	TDRG1	2425	-1.112	0.2661	+-++-	0.935024391	2327	1.115	0.2648	-+-++	0.945367941
cg21096898	37	4	3318625	RGS12;RGS12	2425	-1.112	0.2661	+----	0.935024391	2327	-1.115	0.2648	---+-	0.945367941
cg06975080	37	17	78700928	RPTOR;RPTOR	2425	1.112	0.2661	+++--	0.935024391	2326	1.115	0.2648	+-+++	0.945367941
cg13112336	37	6	119255874	MCM9	2425	-1.112	0.2661	---++	0.935024391	2327	1.115	0.2648	++-+-	0.945367941
cg00688785	37	2	176985953	HOXD9	2420	1.112	0.2661	-+++-	0.935024391	2320	-1.115	0.2648	--+--	0.945367941
cg12228707	37	11	10326589	ADM	2425	-1.112	0.2661	-+-+-	0.935024391	2326	-1.115	0.2648	++--+	0.945367941
cg00534253	37	2	179315623	PRKRA;PRKRA;PRKRA;MIR548N;DFNB59	2425	-1.112	0.2661	+-+--	0.935024391	2327	-1.115	0.2648	-+---	0.945367941
cg00960857	37	10	133938631	JAKMIP3	2425	-1.112	0.2662	-+--+	0.935034061	2327	1.115	0.2648	-++++	0.945367941
cg18104242	37	11	2020118	H19	2425	-1.112	0.2662	--+-+	0.935034061	2327	-1.115	0.2648	+----	0.945367941
cg24842889	37	12	105501362	KIAA1033	2425	-1.112	0.2662	-+-+-	0.935034061	2327	-1.115	0.2648	--+-+	0.945367941
cg12093241	37	6	157465138	ARID1B;ARID1B;ARID1B	2424	1.112	0.2662	-+++-	0.935034061	2327	-1.115	0.2648	+----	0.945367941
cg04049981	37	17	48894894		2425	-1.112	0.2662	-----	0.935034061	2326	-1.115	0.2648	-+-+-	0.945367941
cg24270191	37	3	33840469	PDCD6IP;PDCD6IP;PDCD6IP	2425	1.112	0.2662	++-++	0.935034061	2327	-1.115	0.2648	-+--+	0.945367941
cg25558617	37	8	128857923	PVT1	2425	-1.112	0.2662	+-+--	0.935034061	2326	-1.115	0.2648	-+---	0.945367941
cg02078518	37	17	78126782		2425	-1.112	0.2662	+-+-+	0.935034061	2327	1.115	0.2648	+++--	0.945367941
cg18597411	37	7	148394542	CUL1	2424	1.112	0.2662	+-+++	0.935034061	2326	-1.115	0.2648	--+-+	0.945367941
cg25165358	37	18	74960996	GALR1	2424	-1.112	0.2662	-+-++	0.935034061	2327	-1.115	0.2648	+----	0.945367941
cg19853516	37	18	52495981	RAB27B	2425	1.112	0.2662	-++++	0.935034061	1941	1.115	0.2648	+?-++	0.945367941
cg27662379	37	3	128369753	RPN1	2424	1.112	0.2662	-+++-	0.935034061	2327	-1.115	0.2648	-+---	0.945367941
cg06912355	37	16	90002255	TUBB3	2425	-1.112	0.2662	+-+--	0.935034061	2325	1.115	0.2648	+-+++	0.945367941
cg06817264	37	11	66335649	CTSF	2425	-1.112	0.2662	-++--	0.935034061	2327	1.115	0.2648	++++-	0.945367941
cg07179981	37	7	922051	C7orf20	2425	1.112	0.2662	++-++	0.935034061	2327	-1.115	0.2648	+----	0.945367941
cg26499430	37	8	29882170		2425	-1.112	0.2662	+----	0.935034061	2326	1.115	0.2648	+-+++	0.945367941
cg15893929	37	17	3755190		2424	1.112	0.2662	++--+	0.935034061	2327	-1.115	0.2648	----+	0.945367941
cg21994724	37	6	79577539	IRAK1BP1	2425	-1.112	0.2662	--+-+	0.935034061	2324	-1.115	0.2648	-+---	0.945367941
cg09942220	37	7	86850688		2424	1.112	0.2662	++-++	0.935034061	2326	1.115	0.2648	-+-++	0.945367941
cg10092779	37	1	57294085		2425	-1.112	0.2662	--++-	0.935034061	2327	1.115	0.2648	+++++	0.945367941
cg11071960	37	8	38614832	TACC1	2425	-1.112	0.2662	---++	0.935034061	2324	-1.115	0.2648	--+-+	0.945367941
cg07466560	37	7	5712269	RNF216;RNF216	2425	1.112	0.2662	++++-	0.935034061	2327	-1.115	0.2648	+-+--	0.945367941
cg02838089	37	20	42290119		2425	1.112	0.2662	+-++-	0.935034061	2326	-1.115	0.2648	--+-+	0.945367941
cg21240351	37	9	100746253	ANP32B	2425	-1.112	0.2662	-+--+	0.935034061	2327	-1.115	0.2648	---+-	0.945367941
cg09096084	37	4	10117799	WDR1;WDR1	2424	-1.112	0.2662	-+-+-	0.935034061	2327	1.115	0.2648	++-++	0.945367941
cg10336309	37	3	16481756	RFTN1	2425	-1.112	0.2662	----+	0.935034061	2327	1.115	0.2648	-++++	0.945367941
cg27032184	37	22	46731129	TRMU	2425	1.112	0.2662	+--++	0.935034061	2325	1.115	0.2648	++--+	0.945367941
cg17624368	37	17	4792818	MINK1;MINK1;MINK1;MINK1	2425	-1.112	0.2662	-+---	0.935034061	2326	-1.115	0.2648	--+--	0.945367941
cg02106850	37	6	85474093	TBX18	2425	1.112	0.2662	++-++	0.935034061	2327	-1.115	0.2648	-----	0.945367941
cg20702205	37	7	5731340	RNF216;RNF216	2423	1.112	0.2662	+--++	0.935034061	2327	-1.115	0.2648	-+--+	0.945367941
cg15351446	37	5	140700583	TAF7	2424	1.112	0.2662	+-+++	0.935034061	2327	-1.115	0.2648	-+--+	0.945367941
cg08774104	37	2	168854864	STK39	2423	-1.112	0.2662	--+--	0.935034061	2327	1.115	0.2648	+-+++	0.945367941
cg08881995	37	1	1051895	C1orf159	2425	1.112	0.2662	+++-+	0.935034061	2324	1.115	0.2649	++++-	0.945371507
cg15754594	37	2	106184688		2425	-1.112	0.2662	----+	0.935034061	2327	-1.115	0.2649	--++-	0.945371507
cg08390021	37	18	51884793	C18orf54	2425	-1.112	0.2662	-+---	0.935034061	2326	1.115	0.2649	+-++-	0.945371507
cg26455542	37	4	122672354		2425	-1.112	0.2662	+-+--	0.935034061	2327	-1.115	0.2649	----+	0.945371507
cg03003218	37	6	24495614	ALDH5A1;ALDH5A1	2425	1.112	0.2662	-++++	0.935034061	2327	-1.115	0.2649	-----	0.945371507
cg17684296	37	19	58039073	ZNF549	2424	-1.112	0.2662	---+-	0.935034061	2327	-1.115	0.2649	--+--	0.945371507
cg11100450	37	6	513211	EXOC2	2425	-1.112	0.2662	+++--	0.935034061	2325	-1.115	0.2649	-++--	0.945371507
cg19282952	37	6	139312528		2425	-1.112	0.2662	--+--	0.935034061	2324	-1.115	0.2649	-+-+-	0.945371507
cg21330553	37	17	72258164		2425	-1.112	0.2662	--++-	0.935034061	2327	-1.115	0.2649	----+	0.945371507
cg14118523	37	2	30629374		2422	-1.112	0.2662	--+--	0.935034061	2326	-1.115	0.2649	+----	0.945371507
cg05044694	37	2	28975347	PPP1CB;PPP1CB	2424	-1.112	0.2663	+----	0.935149428	2327	-1.115	0.2649	---+-	0.945371507
cg02988947	37	17	61778813	LIMD2	2425	-1.112	0.2663	-----	0.935149428	2327	-1.115	0.2649	--+--	0.945371507
cg03572859	37	8	22409634	SORBS3	2425	1.112	0.2663	+-+++	0.935149428	2327	1.115	0.2649	--++-	0.945371507
cg22016513	37	8	3855577	CSMD1	2425	1.112	0.2663	+-+++	0.935149428	2327	1.115	0.2649	++-++	0.945371507
cg06626655	37	1	38099916	RSPO1	2425	-1.112	0.2663	----+	0.935149428	2327	-1.115	0.2649	-+--+	0.945371507
cg24627793	37	17	79479216	ACTG1	2425	-1.112	0.2663	++---	0.935149428	2327	-1.115	0.2649	-----	0.945371507
cg14115597	37	5	80922537	SSBP2	2425	1.112	0.2663	+-++-	0.935149428	2326	1.115	0.2649	+-++-	0.945371507
cg07316263	37	16	67193999	TRADD;FBXL8	2425	1.112	0.2663	++-+-	0.935149428	2322	1.115	0.2649	+-++-	0.945371507
cg03609847	37	4	529442	PIGG;PIGG	2425	1.112	0.2663	++-+-	0.935149428	2327	-1.115	0.2649	--++-	0.945371507
cg17084299	37	6	3259239	PSMG4;PSMG4;PSMG4;PSMG4;PSMG4;PSMG4	2425	1.112	0.2663	+-+++	0.935149428	2326	-1.115	0.2649	+---+	0.945371507
cg03832440	37	17	14207241	HS3ST3B1;MGC12916	2425	-1.112	0.2663	+----	0.935149428	2327	-1.115	0.2649	----+	0.945371507
cg21629591	37	22	20783896	SCARF2;SCARF2	2425	-1.112	0.2663	-+---	0.935149428	2327	1.115	0.2649	++++-	0.945371507
cg01361263	37	3	58051763	FLNB;FLNB;FLNB;FLNB	2425	-1.112	0.2663	--+-+	0.935149428	2326	1.115	0.2649	++-+-	0.945371507
cg16748643	37	16	1336696		2425	1.112	0.2663	-++++	0.935149428	2324	1.115	0.2649	++++-	0.945371507
cg15676040	37	1	155290446	RUSC1;C1orf104;FDPS;FDPS;RUSC1;FDPS	2425	-1.112	0.2663	+---+	0.935149428	2327	1.115	0.2649	++-++	0.945371507
cg20503576	37	17	8055884	PER1	2424	-1.112	0.2663	----+	0.935149428	2325	-1.115	0.2649	----+	0.945371507
cg02094337	37	17	80542118	FOXK2	2425	-1.112	0.2663	-+---	0.935149428	2325	-1.115	0.2649	+----	0.945371507
cg11038343	37	15	85920850		2425	-1.112	0.2663	+-+--	0.935149428	2327	-1.115	0.2649	-+---	0.945371507
cg15036616	37	1	15930123		2229	1.112	0.2663	++?++	0.935149428	2327	1.115	0.2649	-+-++	0.945371507
cg18172051	37	1	29189940	OPRD1	2424	1.112	0.2663	+-+++	0.935149428	2327	-1.115	0.2649	---++	0.945371507
cg04176169	37	6	30080264	TRIM31	2425	-1.112	0.2663	--+++	0.935149428	2327	1.115	0.2649	+-+++	0.945371507
cg13904667	37	20	44933759		2425	-1.112	0.2663	---++	0.935149428	2326	-1.115	0.2649	-+-+-	0.945371507
cg09463706	37	16	1243622	CACNA1H;CACNA1H	2424	1.112	0.2663	-++++	0.935149428	2327	-1.115	0.2649	--+--	0.945371507
cg23153585	37	7	27699483	HIBADH	2424	-1.112	0.2663	--++-	0.935149428	2327	-1.115	0.2649	+-+-+	0.945371507
cg09940138	37	22	47456901	TBC1D22A	2425	1.112	0.2663	+++-+	0.935149428	2327	-1.115	0.265	+---+	0.945371507
cg25661689	37	4	3667715		2425	1.112	0.2663	+-++-	0.935149428	2327	-1.115	0.265	-++--	0.945371507
cg19422119	37	7	29639324		2424	1.112	0.2663	+-+++	0.935149428	2327	-1.115	0.265	--+--	0.945371507
cg25438762	37	3	30647808	TGFBR2;TGFBR2	2425	-1.112	0.2663	-+---	0.935149428	1941	-1.115	0.265	-?+--	0.945371507
cg22974236	37	4	4867979		2425	1.112	0.2663	+-+++	0.935149428	2327	-1.115	0.265	--+-+	0.945371507
cg19637461	37	5	127522483	SLC12A2	2421	1.111	0.2664	+-++-	0.935176784	2327	-1.115	0.265	--+--	0.945371507
cg25230532	37	9	34646550	GALT	2040	-1.111	0.2664	+?---	0.935176784	2326	-1.115	0.265	----+	0.945371507
cg01103443	37	16	310591	ITFG3	2425	1.111	0.2664	+-++-	0.935176784	2327	1.115	0.265	+-+++	0.945371507
cg15819471	37	12	107137342	RFX4;RFX4	2425	1.111	0.2664	+-++-	0.935176784	2325	1.115	0.265	++-++	0.945371507
cg10093358	37	10	636390	DIP2C	2424	-1.111	0.2664	-+--+	0.935176784	2326	-1.115	0.265	++---	0.945371507
cg05104283	37	17	75463860	SEPT9;SEPT9;SEPT9;SEPT9;SEPT9;SEPT9	2424	-1.111	0.2664	--++-	0.935176784	2327	1.115	0.265	+--++	0.945371507
cg02517519	37	17	34093631	MMP28	2425	-1.111	0.2664	+-+--	0.935176784	2327	-1.115	0.265	-+---	0.945371507
cg11505338	37	4	55991850	KDR	2425	-1.111	0.2664	+----	0.935176784	2327	-1.115	0.265	----+	0.945371507
cg06010588	37	8	35092876	UNC5D	2425	1.111	0.2664	++++-	0.935176784	2326	1.115	0.265	+--++	0.945371507
cg02008544	37	8	22926600	TNFRSF10B;TNFRSF10B;TNFRSF10B;TNFRSF10B;TNFRSF10B	2425	-1.111	0.2664	--+--	0.935176784	2327	1.115	0.265	+-++-	0.945371507
cg05797001	37	16	75681577	KARS;KARS;KARS;TERF2IP;KARS	2424	-1.111	0.2664	++---	0.935176784	2327	1.115	0.265	-++++	0.945371507
cg26664634	37	2	148778495	ORC4L;ORC4L;ORC4L	2425	-1.111	0.2664	--++-	0.935176784	2327	1.115	0.265	+-++-	0.945371507
cg02547747	37	22	24667267	CYTSA;CYTSA	2425	-1.111	0.2664	----+	0.935176784	2325	-1.115	0.265	--+-+	0.945371507
cg01714160	37	11	617467	IRF7;MUPCDH;IRF7;MUPCDH	2425	1.111	0.2664	+-+++	0.935176784	2327	1.115	0.265	+--+-	0.945371507
cg23097143	37	19	51339488		2424	-1.111	0.2664	-+---	0.935176784	2327	1.115	0.265	-+-++	0.945371507
cg17543218	37	4	77508108	SHROOM3	2424	1.111	0.2664	+++--	0.935176784	2327	-1.115	0.265	-++--	0.945371507
cg17883035	37	19	45261808	BCL3	2425	1.111	0.2664	+-+++	0.935176784	2323	1.115	0.265	+-+++	0.945371507
cg25778262	37	12	69327449	CPM;CPM;CPM	2425	1.111	0.2664	+-+++	0.935176784	2327	1.115	0.265	-+++-	0.945371507
cg06405222	37	4	154605276	TLR2	2423	-1.111	0.2664	-+-+-	0.935176784	2327	-1.115	0.265	--++-	0.945371507
cg25609183	37	11	1047664		2425	-1.111	0.2664	--+-+	0.935176784	2327	-1.115	0.265	----+	0.945371507
cg15916350	37	5	179468715	RNF130	2425	-1.111	0.2664	--+--	0.935176784	2327	1.115	0.265	-++++	0.945371507
cg07025994	37	5	75542		2425	-1.111	0.2664	-++--	0.935176784	2327	1.115	0.265	+++-+	0.945371507
cg19298856	37	19	49979789	FLT3LG	2425	1.111	0.2664	+--++	0.935176784	2327	-1.115	0.265	--+++	0.945371507
cg14652284	37	6	3287340	SLC22A23;SLC22A23	2425	1.111	0.2664	-+++-	0.935176784	2326	-1.115	0.265	---+-	0.945371507
cg27224642	37	2	39665105	MAP4K3	2424	1.111	0.2664	++---	0.935176784	2327	1.115	0.265	+--++	0.945371507
cg20674007	37	12	2123310		2423	1.111	0.2664	-++++	0.935176784	2326	1.115	0.265	++++-	0.945371507
cg08638582	37	19	2717615	DIRAS1	2425	1.111	0.2664	++-++	0.935176784	2327	-1.115	0.265	--+-+	0.945371507
cg23883696	37	18	70534298	NETO1;NETO1;NETO1	2425	1.111	0.2664	+-++-	0.935176784	2326	-1.115	0.265	--+++	0.945371507
cg17773776	37	6	43231767	TTBK1	2425	-1.111	0.2664	--+++	0.935176784	2327	-1.115	0.265	--+--	0.945371507
cg27278227	37	19	15558827	WIZ	2425	-1.111	0.2664	--+--	0.935176784	2322	1.115	0.265	+-+++	0.945371507
cg01905828	37	1	208417738	PLXNA2	2425	-1.111	0.2664	---+-	0.935176784	2327	1.115	0.265	+-+++	0.945371507
cg05834353	37	16	16208739	ABCC1;ABCC1;ABCC1;ABCC1;ABCC1	2424	1.111	0.2664	++++-	0.935176784	2326	-1.115	0.265	-----	0.945371507
cg06348651	37	12	110562118	IFT81;IFT81;IFT81	2425	-1.111	0.2664	-+---	0.935176784	2326	1.115	0.265	+-+++	0.945371507
cg10422067	37	11	44963330	TP53I11;TP53I11	2425	-1.111	0.2664	+-+-+	0.935176784	2324	-1.115	0.265	---+-	0.945371507
cg00929870	37	10	575954	DIP2C	2425	1.111	0.2664	+-+++	0.935176784	2327	-1.115	0.265	+----	0.945371507
cg00555096	37	19	37568749	ZNF420	2424	-1.111	0.2664	-+--+	0.935176784	2327	1.115	0.265	++-++	0.945371507
cg04916289	37	1	53704498	MAGOH	2425	-1.111	0.2664	--+-+	0.935176784	2327	-1.115	0.265	-++-+	0.945371507
cg05612839	37	16	85768907	C16orf74	2424	-1.111	0.2664	---++	0.935176784	2327	-1.115	0.265	-+---	0.945371507
cg19539905	37	5	5535886		2425	1.111	0.2665	+++-+	0.935176784	2327	-1.115	0.265	---++	0.945371507
cg00092821	37	6	46047619	CLIC5	2425	1.111	0.2665	+-++-	0.935176784	2325	-1.115	0.265	+--+-	0.945371507
cg01128566	37	10	30026028	SVIL	2425	-1.111	0.2665	-+---	0.935176784	2327	-1.114	0.2651	----+	0.945371507
cg20014284	37	12	112563241	TRAFD1;TRAFD1	2424	1.111	0.2665	-+-++	0.935176784	2327	1.114	0.2651	+--+-	0.945371507
cg03955683	37	17	77216577	HRNBP3	2424	-1.111	0.2665	-+---	0.935176784	2324	-1.114	0.2651	--+--	0.945371507
cg21593159	37	2	112391213		2422	1.111	0.2665	++--+	0.935176784	2327	1.114	0.2651	+-+++	0.945371507
cg00776119	37	14	31494616	AP4S1;STRN3;STRN3;AP4S1	2425	1.111	0.2665	++---	0.935176784	2326	-1.114	0.2651	----+	0.945371507
cg10409253	37	7	5692709	RNF216;RNF216	2423	1.111	0.2665	++++-	0.935176784	2327	-1.114	0.2651	-----	0.945371507
cg10883901	37	2	72372819	CYP26B1	2425	-1.111	0.2665	-+-+-	0.935176784	2327	1.115	0.2651	---++	0.945371507
cg07833420	37	6	87647147	HTR1E;HTR1E	2423	-1.111	0.2665	-+++-	0.935176784	2327	1.114	0.2651	+-+++	0.945371507
cg00546971	37	1	4207818		2425	-1.111	0.2665	--++-	0.935176784	2327	-1.114	0.2651	+-+-+	0.945371507
cg07623995	37	8	37702581	BRF2	2425	1.111	0.2665	+-+++	0.935176784	2327	1.114	0.2651	+-+++	0.945371507
cg15462736	37	1	178341865	RASAL2;RASAL2	2422	1.111	0.2665	+-++-	0.935176784	2326	-1.114	0.2651	+-+--	0.945371507
cg19313373	37	1	162694184	DDR2;DDR2	2425	1.111	0.2665	+--++	0.935176784	2327	-1.114	0.2651	--+-+	0.945371507
cg24926121	37	1	27763886	WASF2	2419	1.111	0.2665	++++-	0.935176784	2327	-1.114	0.2651	-+---	0.945371507
cg19914904	37	10	102756165	LZTS2	2425	1.111	0.2665	+-+-+	0.935176784	2327	1.114	0.2651	+++-+	0.945371507
cg20000099	37	19	33864973	CEBPG	2425	-1.111	0.2665	++---	0.935176784	2327	-1.115	0.2651	---+-	0.945371507
cg16768018	37	3	147108843	ZIC4;ZIC4;ZIC4;ZIC4;ZIC4	2425	-1.111	0.2665	---+-	0.935176784	2327	1.115	0.2651	-+-++	0.945371507
cg26728709	37	4	114823338	ARSJ	2425	-1.111	0.2665	---+-	0.935176784	2326	-1.114	0.2651	---+-	0.945371507
cg06901094	37	1	34090711	CSMD2	2424	1.111	0.2665	+-+++	0.935176784	2327	-1.114	0.2651	--+-+	0.945371507
cg11364273	37	11	63768032	MACROD1	2425	1.111	0.2665	+--++	0.935176784	2327	1.114	0.2651	++++-	0.945371507
cg02030454	37	1	35250489	GJB3;GJB3	2425	1.111	0.2665	+++-+	0.935176784	2324	1.115	0.2651	+-++-	0.945371507
cg01180479	37	11	65374833	MAP3K11	2424	1.111	0.2665	++++-	0.935176784	2327	1.114	0.2651	+-+++	0.945371507
cg09381022	37	4	120465302	PDE5A;PDE5A;PDE5A	2424	1.111	0.2665	+--+-	0.935176784	2327	1.114	0.2651	+-+++	0.945371507
cg24598678	37	3	57262464	APPL1	2424	-1.111	0.2665	---+-	0.935176784	2327	1.114	0.2651	+-+--	0.945371507
cg03447327	37	11	101977394		2424	-1.111	0.2665	--++-	0.935176784	2327	1.114	0.2651	+-+++	0.945371507
cg10590292	37	12	51717674	BIN2	2425	1.111	0.2665	-++++	0.935176784	2326	-1.114	0.2651	+-+-+	0.945371507
cg02272207	37	17	40829175	PLEKHH3	2425	1.111	0.2665	+++-+	0.935176784	2325	-1.114	0.2651	-++--	0.945371507
cg18863848	37	7	6570566	GRID2IP	2423	1.111	0.2665	-+-++	0.935176784	2327	1.114	0.2651	-+-++	0.945371507
cg14490783	37	17	39184887	KRTAP1-5	2423	1.111	0.2665	+++-+	0.935176784	2321	-1.114	0.2651	---+-	0.945371507
cg13207630	37	7	32358064		2425	-1.111	0.2665	-++--	0.935176784	2327	-1.114	0.2651	+----	0.945371507
cg09892121	37	5	1407319	SLC6A3	2425	-1.111	0.2665	---+-	0.935176784	2327	-1.114	0.2651	--+-+	0.945371507
cg23992493	37	17	21220479		2425	1.111	0.2665	-+-++	0.935176784	2324	-1.114	0.2651	--+--	0.945371507
cg13747876	37	17	80195402	SLC16A3;SLC16A3;SLC16A3	2425	-1.111	0.2665	-----	0.935176784	2327	-1.114	0.2651	--++-	0.945371507
cg18295838	37	4	15005434	CPEB2;CPEB2	2425	-1.111	0.2665	--+--	0.935176784	2325	-1.114	0.2651	+---+	0.945371507
cg16261572	37	5	179108705	CBY3	2425	-1.111	0.2665	--+++	0.935176784	1942	-1.114	0.2651	-?-+-	0.945371507
cg00358936	37	1	204165603	KISS1;KISS1	2423	1.111	0.2665	+-+++	0.935176784	2325	-1.114	0.2651	-+---	0.945371507
cg21150537	37	18	77629507	KCNG2	2423	-1.111	0.2665	---++	0.935176784	2327	-1.114	0.2651	--+-+	0.945371507
cg19025113	37	2	45155201		2425	-1.111	0.2665	+----	0.935176784	2327	-1.114	0.2651	-----	0.945371507
cg16475925	37	16	89574613	SPG7;SPG7	2425	1.111	0.2665	++--+	0.935176784	2327	1.115	0.2651	+-+++	0.945371507
cg08464831	37	16	5951274		2422	-1.111	0.2665	+--+-	0.935176784	2327	1.115	0.2651	++-+-	0.945371507
cg20847039	37	13	48388426		2425	-1.111	0.2665	+----	0.935176784	2327	1.114	0.2651	+++-+	0.945371507
cg11228005	37	3	197477097	FYTTD1;FYTTD1;FYTTD1;KIAA0226	2425	-1.111	0.2665	--+--	0.935176784	2327	1.114	0.2651	-+++-	0.945371507
cg09498379	37	15	56285741	NEDD4	2423	1.111	0.2665	+++++	0.935176784	2321	1.114	0.2651	-+++-	0.945371507
cg11138192	37	22	39965842	CACNA1I;CACNA1I	2424	-1.111	0.2665	--++-	0.935176784	2323	1.114	0.2652	+--+-	0.945371507
cg01108392	37	20	62151062	PPDPF	2424	-1.111	0.2666	--+--	0.935218881	2323	1.114	0.2652	+++--	0.945371507
cg19532958	37	5	150827728	SLC36A1	2425	-1.111	0.2666	-----	0.935218881	2326	-1.114	0.2652	-+-+-	0.945371507
cg22539420	37	2	200329680		2425	1.111	0.2666	++-++	0.935218881	2327	1.114	0.2652	+-+++	0.945371507
cg22159815	37	1	207975264	MIR29C	2425	1.111	0.2666	+-+++	0.935218881	2327	-1.114	0.2652	--+-+	0.945371507
cg01369689	37	16	30786529	RNF40	2425	1.111	0.2666	+-+++	0.935218881	2327	1.114	0.2652	+-+++	0.945371507
cg26935199	37	21	35987169	RCAN1;RCAN1	2425	-1.111	0.2666	----+	0.935218881	2327	1.114	0.2652	+---+	0.945371507
cg01075497	37	14	24658249	IPO4	2423	-1.111	0.2666	-+-++	0.935218881	2325	1.114	0.2652	++++-	0.945371507
cg20631654	37	20	56285704	PMEPA1;PMEPA1;PMEPA1;PMEPA1	2425	-1.111	0.2666	---+-	0.935218881	2327	1.114	0.2652	+++-+	0.945371507
cg01761552	37	16	81634971	CMIP;CMIP	2424	-1.111	0.2666	+---+	0.935218881	2327	1.114	0.2652	+--++	0.945371507
cg16150416	37	4	117627109		2424	-1.111	0.2666	+--+-	0.935218881	2327	1.114	0.2652	++++-	0.945371507
cg11546106	37	1	32706831	MTMR9L	2425	-1.111	0.2666	-+--+	0.935218881	2326	1.114	0.2652	+++--	0.945371507
cg07849052	37	7	50445456	IKZF1	2425	1.111	0.2666	++-+-	0.935218881	2327	-1.114	0.2652	+--+-	0.945371507
cg00867510	37	2	239930488		2425	1.111	0.2666	+-++-	0.935218881	2327	1.114	0.2652	++++-	0.945371507
cg04116494	37	14	76618702	C14orf118;C14orf118	2425	1.111	0.2666	+-+++	0.935218881	2327	-1.114	0.2652	+---+	0.945371507
cg01981606	37	16	87678214	JPH3	2424	-1.111	0.2666	-----	0.935218881	2327	1.114	0.2652	++-++	0.945371507
cg02909158	37	13	100616256	ZIC5	2424	1.111	0.2666	+-++-	0.935218881	2326	-1.114	0.2652	-+---	0.945371507
cg01971130	37	14	101346372	MIR431	2424	-1.111	0.2666	+---+	0.935218881	2327	1.114	0.2652	+-+++	0.945371507
cg25013053	37	17	33475031	UNC45B;UNC45B	2425	1.111	0.2666	+-+++	0.935218881	2327	-1.114	0.2652	--+-+	0.945371507
cg21261477	37	1	227127707	CABC1	2424	-1.111	0.2666	---+-	0.935218881	2327	-1.114	0.2652	-+---	0.945371507
cg07322750	37	4	185939458	HELT	2425	-1.111	0.2666	-+---	0.935218881	2327	1.114	0.2652	+-++-	0.945371507
cg15732657	37	2	187458732	ITGAV;ITGAV	2229	1.111	0.2666	++?++	0.935218881	2327	1.114	0.2652	--++-	0.945371507
cg13245472	37	1	109234981	PRPF38B;PRPF38B	2425	-1.111	0.2666	-+--+	0.935218881	2327	1.114	0.2652	++++-	0.945371507
cg00550493	37	6	64928665	EYS	2424	1.111	0.2666	+-+-+	0.935218881	2327	-1.114	0.2652	-++--	0.945371507
cg22619018	37	8	4852624	CSMD1	2425	1.111	0.2666	-++++	0.935218881	2327	1.114	0.2652	++-++	0.945371507
cg02957094	37	1	178019669		2424	-1.111	0.2666	--++-	0.935218881	2326	-1.114	0.2652	+---+	0.945371507
cg17480076	37	1	91190251		2425	-1.111	0.2666	-+--+	0.935218881	2325	1.114	0.2652	++++-	0.945371507
cg08119082	37	22	50608521	PANX2;PANX2;PANX2	2425	1.111	0.2666	+--+-	0.935218881	2327	1.114	0.2652	+-++-	0.945371507
cg04986675	37	8	97657294	PGCP	2424	-1.111	0.2666	-++--	0.935218881	2327	-1.114	0.2652	+-+--	0.945371507
cg23209459	37	19	56652545	ZNF444	2425	1.111	0.2666	+++-+	0.935218881	2327	-1.114	0.2652	-+---	0.945371507
cg23058543	37	7	155090943	INSIG1;INSIG1;INSIG1	2425	1.111	0.2666	+--++	0.935218881	2327	1.114	0.2653	+++-+	0.945371507
cg11381843	37	3	142681401	PAQR9	2425	-1.111	0.2666	----+	0.935218881	2327	-1.114	0.2653	+----	0.945371507
cg01834305	37	5	178199421	AACSL	2425	1.111	0.2666	+++++	0.935218881	2326	-1.114	0.2653	+----	0.945371507
cg05576539	37	9	35080212	FANCG	2425	-1.111	0.2666	--++-	0.935218881	2326	-1.114	0.2653	---+-	0.945371507
cg24533673	37	17	40814996	TUBG2	2425	1.111	0.2666	+--+-	0.935218881	2327	-1.114	0.2653	--+-+	0.945371507
cg17417591	37	12	110485937	C12orf76	2424	1.111	0.2666	+--+-	0.935218881	2326	-1.114	0.2653	+-+--	0.945371507
cg01046376	37	16	11367509	PRM3	2425	-1.111	0.2666	----+	0.935218881	2327	-1.114	0.2653	+-+--	0.945371507
cg16061928	37	6	111303062	RPF2	2425	-1.111	0.2666	++---	0.935218881	2327	-1.114	0.2653	+---+	0.945371507
cg17811978	37	7	33913611		2191	1.111	0.2666	+++-?	0.935218881	2326	1.114	0.2653	+-+++	0.945371507
cg10714773	37	22	17681464	CECR1;CECR1	2425	-1.111	0.2667	-----	0.935237196	2324	-1.114	0.2653	---+-	0.945371507
cg16702774	37	17	77771036	CBX8	2424	1.111	0.2667	++--+	0.935237196	2327	1.114	0.2653	+--++	0.945371507
cg03523630	37	6	157040896		2425	1.111	0.2667	--+++	0.935237196	2327	-1.114	0.2653	--+--	0.945371507
cg13320114	37	6	26216906	HIST1H2AE;HIST1H2BG	2425	-1.111	0.2667	-+--+	0.935237196	2327	1.114	0.2653	+-+--	0.945371507
cg21656251	37	2	240031700	HDAC4	2425	1.111	0.2667	++-+-	0.935237196	2327	-1.114	0.2653	--++-	0.945371507
cg17027476	37	17	79018698	BAIAP2;BAIAP2;BAIAP2;BAIAP2	2424	-1.111	0.2667	--+++	0.935237196	2327	-1.114	0.2653	+-+--	0.945371507
cg21383592	37	4	190569145		2425	1.111	0.2667	+++++	0.935237196	2326	1.114	0.2653	--+++	0.945371507
cg05209330	37	5	131550942	P4HA2;P4HA2;P4HA2;P4HA2;P4HA2	2425	-1.111	0.2667	--+-+	0.935237196	2326	1.114	0.2653	++-+-	0.945371507
cg03398387	37	6	160114178	SOD2;SOD2;SOD2	2423	-1.111	0.2667	-+--+	0.935237196	2326	-1.114	0.2653	+-+--	0.945371507
cg23428905	37	5	172744941	STC2	2425	-1.111	0.2667	--++-	0.935237196	2327	1.114	0.2653	-+-++	0.945371507
cg05217331	37	2	231190414	SP140L	2425	1.111	0.2667	+-+-+	0.935237196	2327	-1.114	0.2653	---++	0.945371507
cg14441976	37	5	128301083	SLC27A6;SLC27A6	2425	-1.111	0.2667	++---	0.935237196	2326	1.114	0.2653	+-+++	0.945371507
cg01505700	37	17	4853232	ENO3;ENO3;PFN1	2424	-1.111	0.2667	---++	0.935237196	2327	-1.114	0.2653	---++	0.945371507
cg14390217	37	17	78184707	SGSH	2425	-1.111	0.2667	-+---	0.935237196	2327	1.114	0.2653	-+++-	0.945371507
cg06982805	37	11	13690105	FAR1	2421	1.111	0.2667	++-+-	0.935237196	2327	1.114	0.2653	-+-++	0.945371507
cg13192688	37	4	1742950	TACC3	2424	1.111	0.2667	+++++	0.935237196	2141	-1.114	0.2653	-+?-+	0.945371507
cg15132749	37	4	3785927		2425	-1.111	0.2667	--+-+	0.935237196	2327	1.114	0.2653	+-++-	0.945371507
cg11491749	37	2	39665186	MAP4K3	2425	1.111	0.2667	-+-++	0.935237196	2326	-1.114	0.2653	-++--	0.945371507
cg11583963	37	19	53193912	ZNF83	2425	1.111	0.2667	++++-	0.935237196	2325	1.114	0.2653	+++-+	0.945371507
cg14265670	37	7	48128300	UPP1;UPP1	2425	-1.111	0.2667	-+---	0.935237196	2326	-1.114	0.2653	-----	0.945371507
cg23244464	37	17	3944454	ZZEF1	2425	1.111	0.2667	+++++	0.935237196	2327	-1.114	0.2653	--+--	0.945371507
cg22573117	37	2	100577727	AFF3;AFF3	2424	-1.111	0.2667	+-+--	0.935237196	2327	1.114	0.2653	++-+-	0.945371507
cg20477591	37	5	67595709	PIK3R1;PIK3R1;PIK3R1	2424	1.111	0.2667	+++-+	0.935237196	2326	1.114	0.2653	++++-	0.945371507
cg02892295	37	18	10470431	APCDD1	2423	1.111	0.2667	++-+-	0.935237196	2326	-1.114	0.2653	+-++-	0.945371507
cg07590406	37	3	58292066	RPP14;RPP14;RPP14;RPP14	2425	-1.111	0.2667	-+--+	0.935237196	2323	1.114	0.2653	-++-+	0.945371507
cg16545079	37	17	8055888	PER1	2425	-1.111	0.2667	----+	0.935237196	2326	1.114	0.2653	+-+-+	0.945371507
cg08876490	37	15	42264839	EHD4	2425	-1.111	0.2667	+++--	0.935237196	2327	-1.114	0.2653	+----	0.945371507
cg03230175	37	2	157291462	GPD2;GPD2	2425	-1.111	0.2667	----+	0.935237196	2327	1.114	0.2653	+--++	0.945371507
cg08503285	37	4	846652	GAK	2425	1.111	0.2667	+++-+	0.935237196	2326	1.114	0.2653	+-+++	0.945371507
cg10622174	37	6	3884445		2424	-1.111	0.2667	+----	0.935237196	2327	-1.114	0.2653	---++	0.945371507
cg08783219	37	16	2112932	TSC2;TSC2;TSC2	2424	1.111	0.2667	+-+++	0.935237196	2327	-1.114	0.2653	--+--	0.945371507
cg04982951	37	10	8096635	FLJ45983;GATA3;GATA3;FLJ45983	2425	-1.111	0.2667	-+-++	0.935237196	1942	-1.114	0.2653	+?---	0.945371507
cg07951949	37	16	64985514	CDH11	2424	1.111	0.2667	--+++	0.935237196	2327	-1.114	0.2653	----+	0.945371507
cg26284685	37	13	57714554	PRR20E;PRR20D;PRR20C;PRR20B;PRR20A	2425	1.111	0.2667	++++-	0.935237196	2327	-1.114	0.2653	+++--	0.945371507
cg15965716	37	1	164688315	PBX1	2424	1.111	0.2667	+++++	0.935237196	2325	1.114	0.2653	++-+-	0.945371507
cg18992153	37	2	69785993	AAK1	2423	1.111	0.2667	+++--	0.935237196	2326	-1.114	0.2653	-+---	0.945371507
cg19500334	37	1	5896653		2420	-1.111	0.2668	++--+	0.935237196	2327	-1.114	0.2653	-+--+	0.945371507
cg25960893	37	3	181441680	SOX2OT	2425	1.111	0.2668	++-++	0.935237196	2141	-1.114	0.2653	--?+-	0.945371507
cg15427774	37	3	39149258	GORASP1;TTC21A;TTC21A;TTC21A;TTC21A	2425	-1.111	0.2668	-+---	0.935237196	2327	1.114	0.2653	+++-+	0.945371507
cg07625783	37	1	159796617	SLAMF8;SLAMF8	2424	-1.111	0.2668	--++-	0.935237196	2325	-1.114	0.2653	-----	0.945371507
cg23126203	37	12	117036972		2423	1.111	0.2668	+++-+	0.935237196	2327	1.114	0.2653	+++-+	0.945371507
cg06141561	37	16	2011215	NDUFB10	2425	-1.11	0.2668	-+-++	0.935237196	2327	-1.114	0.2653	-+-+-	0.945371507
cg09138445	37	1	202896480	KLHL12	2425	1.11	0.2668	++++-	0.935237196	2327	-1.114	0.2653	+-+-+	0.945371507
cg08889585	37	1	3773822	DFFB;KIAA0562	2425	1.111	0.2668	++--+	0.935237196	2327	1.114	0.2653	+-+++	0.945371507
cg00681662	37	2	220094581	ANKZF1;ANKZF1;ATG9A;ANKZF1;ATG9A	2425	-1.11	0.2668	--+--	0.935237196	2327	1.114	0.2653	-++-+	0.945371507
cg07496545	37	5	140683737	SLC25A2	2424	1.111	0.2668	+++--	0.935237196	2327	1.114	0.2653	+++++	0.945371507
cg01423251	37	6	32765322		2425	-1.11	0.2668	-----	0.935237196	2325	-1.114	0.2653	-+---	0.945371507
cg09604569	37	2	232161891	ARMC9	2425	1.11	0.2668	+--++	0.935237196	2326	-1.114	0.2653	--+--	0.945371507
cg17076431	37	6	49901607		2425	-1.11	0.2668	++---	0.935237196	2327	1.114	0.2654	+--++	0.945371507
cg23289794	37	7	2394357	EIF3B;EIF3B	2425	1.11	0.2668	-++-+	0.935237196	2326	1.114	0.2654	++++-	0.945371507
cg18089134	37	4	130014711	C4orf33;SCLT1;SCLT1	2425	-1.11	0.2668	++---	0.935237196	2327	-1.114	0.2654	+---+	0.945371507
cg23249868	37	7	2800701	GNA12	2425	-1.11	0.2668	--+--	0.935237196	2327	1.114	0.2654	+-++-	0.945371507
cg13494498	37	16	89990214	TUBB3	2425	-1.111	0.2668	---+-	0.935237196	2327	-1.114	0.2654	--++-	0.945371507
cg17062109	37	17	46670029	LOC404266;LOC404266;LOC404266;LOC404266;HOXB5	2425	-1.11	0.2668	---+-	0.935237196	2327	-1.114	0.2654	-+---	0.945371507
cg18000638	37	11	6502926	FXC1;ARFIP2	2425	-1.11	0.2668	--+--	0.935237196	2327	-1.114	0.2654	-+---	0.945371507
cg10466107	37	6	144607399		2425	1.11	0.2668	-+-++	0.935237196	2327	-1.114	0.2654	-++--	0.945371507
cg14711866	37	4	184826293	STOX2	2425	-1.11	0.2668	-+---	0.935237196	2326	-1.114	0.2654	---+-	0.945371507
cg17848407	37	5	126408806	FLJ44606;FLJ44606	2425	1.111	0.2668	-+-++	0.935237196	2324	1.114	0.2654	+--++	0.945371507
cg20386705	37	6	38607295	BTBD9;BTBD9	2425	-1.11	0.2668	-+-++	0.935237196	2327	1.114	0.2654	+++--	0.945371507
cg27400070	37	15	40650962	DISP2	2425	-1.11	0.2668	-++--	0.935237196	2327	1.114	0.2654	++-++	0.945371507
cg17598724	37	13	46559722	ZC3H13	2424	1.11	0.2668	+++++	0.935237196	2327	-1.114	0.2654	-++-+	0.945371507
cg01247273	37	6	112318395		2425	-1.11	0.2668	-++--	0.935237196	2324	-1.114	0.2654	----+	0.945371507
cg24946597	37	8	31497464	NRG1;NRG1	2425	-1.11	0.2668	-+---	0.935237196	2327	1.114	0.2654	+++-+	0.945371507
cg22580353	37	19	45146900	PVR;PVR;PVR;PVR	2425	1.11	0.2668	++--+	0.935237196	2323	1.114	0.2654	++-++	0.945371507
cg06221837	37	7	156782636		2424	1.111	0.2668	+-+++	0.935237196	2327	-1.114	0.2654	+---+	0.945371507
cg12256803	37	10	76859248	DUSP13;DUSP13;DUSP13;DUSP13	2425	1.111	0.2668	+-+++	0.935237196	2327	-1.114	0.2654	+-+--	0.945371507
cg12848315	37	14	76479761	C14orf179;C14orf179	2425	1.11	0.2668	+-+++	0.935237196	2326	-1.114	0.2654	---+-	0.945371507
cg19771625	37	6	2870674		2425	1.11	0.2668	+--++	0.935237196	2327	-1.114	0.2654	-+---	0.945371507
cg05684501	37	22	37415824	MPST;MPST;TST;MPST;MPST;MPST	2425	-1.11	0.2668	-+-++	0.935237196	2327	1.114	0.2654	+++++	0.945371507
cg09833911	37	16	88701212		2425	-1.111	0.2668	----+	0.935237196	2326	-1.114	0.2654	----+	0.945371507
cg16158220	37	2	79383891		2425	1.111	0.2668	++-+-	0.935237196	2327	-1.114	0.2654	--+-+	0.945371507
cg09831081	37	21	47647568	LSS;LSS;LSS;LSS	2423	-1.11	0.2668	++--+	0.935237196	2326	-1.114	0.2654	+-++-	0.945371507
cg25837710	37	3	37035220	MLH1;MLH1;MLH1;EPM2AIP1;MLH1	2425	-1.11	0.2668	-+---	0.935237196	2326	1.114	0.2654	-++++	0.945371507
cg01579479	37	5	145729596		2419	1.111	0.2668	++-+-	0.935237196	2327	1.114	0.2654	+++--	0.945371507
cg05531309	37	7	135046749	CNOT4	2425	1.11	0.2668	+--++	0.935237196	2327	1.114	0.2654	-+-++	0.945371507
cg16324009	37	15	49170700	SHC4;EID1	2423	-1.11	0.2668	---+-	0.935237196	2327	-1.114	0.2654	--+-+	0.945371507
cg00918917	37	17	61819349	STRADA;STRADA;STRADA;STRADA;STRADA;STRADA	2425	-1.11	0.2669	-++--	0.935237196	2327	-1.114	0.2654	-++--	0.945371507
cg01555029	37	16	2318365	RNPS1;RNPS1	2425	-1.11	0.2669	--+-+	0.935237196	2327	1.114	0.2654	++-++	0.945371507
cg08496953	37	17	42733527	C17orf104	2425	-1.11	0.2669	-++--	0.935237196	2327	-1.114	0.2654	+----	0.945371507
cg26638069	37	2	218801403	TNS1	2424	-1.11	0.2669	--+--	0.935237196	2327	1.114	0.2654	--+++	0.945371507
cg03630615	37	8	97274052	MTERFD1;PTDSS1	2425	-1.11	0.2669	---+-	0.935237196	2327	-1.114	0.2654	---+-	0.945371507
cg05788125	37	6	170559721		2425	-1.11	0.2669	+---+	0.935237196	2326	1.114	0.2654	+--+-	0.945371507
cg25775449	37	14	24781881	LTB4R;LTB4R;CIDEB	2425	1.11	0.2669	+++-+	0.935237196	2325	1.114	0.2654	+++-+	0.945371507
cg18361975	37	5	106738731	EFNA5	2423	1.11	0.2669	+-+++	0.935237196	2323	1.114	0.2654	-++++	0.945371507
cg06912922	37	19	12708229	ZNF490	2425	1.11	0.2669	++++-	0.935237196	2141	-1.114	0.2654	--?--	0.945371507
cg23429340	37	3	4344443	SETMAR;SETMAR	2425	1.11	0.2669	+++--	0.935237196	2326	-1.113	0.2655	----+	0.945371507
cg12381164	37	4	103265947	SLC39A8;SLC39A8;SLC39A8;SLC39A8	2425	1.11	0.2669	++-+-	0.935237196	2326	1.113	0.2655	++++-	0.945371507
cg13141065	37	6	30633399	DHX16;DHX16	2424	1.11	0.2669	-++++	0.935237196	2327	1.114	0.2655	-+-++	0.945371507
cg21967719	37	2	225453495		2424	1.11	0.2669	+++-+	0.935237196	2323	-1.113	0.2655	-+-+-	0.945371507
cg07698121	37	16	85659946	KIAA0182;KIAA0182	2425	-1.11	0.2669	----+	0.935237196	2327	1.113	0.2655	+--++	0.945371507
cg20200629	37	7	33389885	BBS9;BBS9;BBS9;BBS9	2416	1.11	0.2669	++++-	0.935237196	2325	-1.114	0.2655	+----	0.945371507
cg02130905	37	8	27116213	STMN4	2424	-1.11	0.2669	--++-	0.935237196	2327	1.113	0.2655	+-++-	0.945371507
cg20951825	37	5	122461157	PRDM6	2422	1.11	0.2669	+-++-	0.935237196	2325	1.113	0.2655	--+++	0.945371507
cg22271305	37	11	47736941	AGBL2	2425	1.11	0.2669	+++-+	0.935237196	2327	1.113	0.2655	++-++	0.945371507
cg21126020	37	6	30128775	TRIM10;TRIM10	2425	-1.11	0.2669	--+-+	0.935237196	1941	1.113	0.2655	+?---	0.945371507
cg04304779	37	4	187621799	FAT1	2425	1.11	0.2669	+++-+	0.935237196	2327	-1.114	0.2655	---+-	0.945371507
cg21231689	37	21	45845341	TRPM2	2425	1.11	0.2669	-++++	0.935237196	2327	-1.113	0.2655	++---	0.945371507
cg01853541	37	4	949314	TMEM175	2423	1.11	0.2669	+-+++	0.935237196	2327	1.113	0.2655	+-+-+	0.945371507
cg14292220	37	9	138991848		2425	-1.11	0.2669	+-+--	0.935237196	2327	-1.114	0.2655	+---+	0.945371507
cg27225220	37	1	197881774	LHX9	2423	1.11	0.2669	+++--	0.935237196	2327	-1.113	0.2655	+-+--	0.945371507
cg11425656	37	7	44791211	ZMIZ2	2425	1.11	0.2669	++-++	0.935237196	2326	-1.113	0.2655	+----	0.945371507
cg20690488	37	1	60392328	CYP2J2	2423	1.11	0.2669	++-++	0.935237196	2326	-1.113	0.2655	---++	0.945371507
cg02531227	37	12	129460621	GLT1D1	2425	1.11	0.2669	++++-	0.935237196	2327	-1.113	0.2655	---+-	0.945371507
cg22619759	37	7	5601811		2425	-1.11	0.2669	-+---	0.935237196	2326	-1.114	0.2655	---+-	0.945371507
cg15889230	37	2	63850141	LOC388955	2425	-1.11	0.2669	----+	0.935237196	2327	-1.114	0.2655	-----	0.945371507
cg21817179	37	7	16505094	SOSTDC1	2425	-1.11	0.2669	+-+-+	0.935237196	2327	-1.113	0.2655	---+-	0.945371507
cg26207239	37	11	102231936	BIRC2	2425	1.11	0.2669	++++-	0.935237196	2327	-1.113	0.2655	--+-+	0.945371507
cg22645636	37	2	55496232	MTIF2;MTIF2;MTIF2	2425	-1.11	0.2669	--+-+	0.935237196	2327	1.114	0.2655	+-++-	0.945371507
cg20035127	37	8	80819477		2229	-1.11	0.2669	+-?--	0.935237196	2327	-1.113	0.2655	--+--	0.945371507
cg08113187	37	16	87469329	ZCCHC14	2425	-1.11	0.2669	-----	0.935237196	2325	-1.114	0.2655	+---+	0.945371507
cg26204713	37	5	130599652	CDC42SE2;CDC42SE2	2425	-1.11	0.2669	-++--	0.935237196	2326	1.114	0.2655	+++++	0.945371507
cg03752218	37	1	47696788	TAL1	2425	1.11	0.2669	+-++-	0.935237196	2327	1.114	0.2655	++++-	0.945371507
cg11120874	37	14	21673491		2422	1.11	0.2669	+-+--	0.935237196	2327	1.113	0.2655	+-+++	0.945371507
cg24157531	37	1	200009447	NR5A2;NR5A2	2423	-1.11	0.2669	-++--	0.935237196	2327	-1.113	0.2655	--+-+	0.945371507
cg03129555	37	1	198466250		2229	-1.11	0.267	--?-+	0.935237196	2327	-1.114	0.2655	----+	0.945371507
cg18566515	37	10	123356236	FGFR2;FGFR2;FGFR2;FGFR2;FGFR2;FGFR2	2425	1.11	0.267	+-+-+	0.935237196	2327	1.113	0.2655	+--++	0.945371507
cg11904686	37	3	52811517	ITIH1;ITIH1	2425	-1.11	0.267	+-+--	0.935237196	2327	1.113	0.2655	-+++-	0.945371507
cg10024094	37	17	909982	ABR;ABR;ABR	2425	1.11	0.267	-+++-	0.935237196	2327	1.114	0.2655	+++-+	0.945371507
cg15347961	37	20	17949492	C20orf72;SNX5;SNX5	2425	1.11	0.267	++-++	0.935237196	2327	-1.114	0.2655	----+	0.945371507
cg26845036	37	2	54198403	PSME4	2425	-1.11	0.267	-+--+	0.935237196	2327	-1.113	0.2655	-+---	0.945371507
cg25881038	37	2	209271164	PTH2R	2425	-1.11	0.267	+---+	0.935237196	2326	1.114	0.2655	++++-	0.945371507
cg22506757	37	1	5919703		2425	1.11	0.267	-++++	0.935237196	2327	1.114	0.2655	+-++-	0.945371507
cg25135555	37	17	9832474	GAS7;GAS7;GAS7;GAS7	2425	-1.11	0.267	-++-+	0.935237196	2326	-1.113	0.2656	-++-+	0.945371507
cg20009923	37	12	89632030		2421	1.11	0.267	+--++	0.935237196	2327	1.113	0.2656	+-++-	0.945371507
cg18745035	37	2	167207324	SCN9A	2229	1.11	0.267	++?++	0.935237196	2327	1.113	0.2656	-+-++	0.945371507
cg01037523	37	3	187078716		2425	1.11	0.267	+++++	0.935237196	2326	1.113	0.2656	+-+++	0.945371507
cg12865405	37	11	4599997	C11orf40	2423	1.11	0.267	-+++-	0.935237196	2327	1.113	0.2656	+++-+	0.945371507
cg21207028	37	20	327619	NRSN2;NRSN2	2425	-1.11	0.267	--+-+	0.935237196	2327	-1.113	0.2656	--+-+	0.945371507
cg08172575	37	12	63150899	PPM1H	2425	-1.11	0.267	+-+--	0.935237196	2326	-1.113	0.2656	----+	0.945371507
cg18818135	37	12	40019768	C12orf40	2425	-1.11	0.267	+----	0.935237196	2324	1.113	0.2656	+++-+	0.945371507
cg24786986	37	7	114055133	FOXP2;FOXP2;FOXP2;FOXP2;FOXP2;FOXP2	2425	1.11	0.267	+--++	0.935237196	2327	-1.113	0.2656	+---+	0.945371507
cg04663285	37	11	379455	B4GALNT4	2425	1.11	0.267	+++-+	0.935237196	2326	1.113	0.2656	+++++	0.945371507
cg14458815	37	22	23484001	RTDR1	2425	1.11	0.267	+--++	0.935237196	2324	-1.113	0.2656	-+-+-	0.945371507
cg26928497	37	16	22217548	EEF2K	2425	-1.11	0.267	-+---	0.935237196	2327	1.113	0.2656	+--++	0.945371507
cg27499925	37	19	11351027	LOC55908;DOCK6	2424	-1.11	0.267	--+-+	0.935237196	2324	1.113	0.2656	+-+++	0.945371507
cg23655934	37	3	32823185		2425	-1.11	0.267	-+---	0.935237196	2327	-1.113	0.2656	-+--+	0.945371507
cg07320612	37	17	29922900		2425	1.11	0.267	+-++-	0.935237196	2327	-1.113	0.2656	-----	0.945371507
cg11724602	37	3	197099072		2424	1.11	0.267	++-++	0.935237196	2327	-1.113	0.2656	----+	0.945371507
cg10637370	37	10	125804167	CHST15	2425	1.11	0.267	+-++-	0.935237196	2327	-1.113	0.2656	+----	0.945371507
cg19594470	37	12	86994755	MGAT4C	2425	-1.11	0.267	-+---	0.935237196	2327	1.113	0.2656	-+-+-	0.945371507
cg08870743	37	21	34398199	OLIG2	2425	-1.11	0.267	---+-	0.935237196	1942	-1.113	0.2656	-?-++	0.945371507
cg21788755	37	3	48508391	TREX1;TREX1	2425	-1.11	0.267	----+	0.935237196	2327	-1.113	0.2656	++--+	0.945371507
cg24686901	37	15	59225454	SLTM;SLTM	2425	-1.11	0.267	-++--	0.935237196	2327	-1.113	0.2656	-+---	0.945371507
cg13784237	37	2	96008417	KCNIP3	2425	-1.11	0.267	----+	0.935237196	2327	-1.113	0.2656	+--+-	0.945371507
cg07099741	37	11	69453982		2425	-1.11	0.267	---+-	0.935237196	2141	-1.113	0.2656	-+?--	0.945371507
cg24741873	37	10	82223998	TSPAN14;TSPAN14	2425	-1.11	0.267	+----	0.935237196	2327	1.113	0.2656	+-+++	0.945371507
cg08446657	37	19	3626897	C19orf29;C19orf29	2425	1.11	0.267	++++-	0.935237196	2327	-1.113	0.2656	--++-	0.945371507
cg06931193	37	6	107781130	PDSS2	2425	-1.11	0.267	---++	0.935237196	2327	-1.113	0.2656	+---+	0.945371507
cg17941049	37	3	63904683	ATXN7;ATXN7	2425	1.11	0.267	+-+-+	0.935237196	2326	-1.113	0.2656	--+--	0.945371507
cg20220678	37	8	19243209	SH2D4A	2425	1.11	0.267	--++-	0.935237196	2327	-1.113	0.2656	---+-	0.945371507
cg01015871	37	16	56599188	MT4	2425	-1.11	0.267	--++-	0.935237196	2327	-1.113	0.2656	----+	0.945371507
cg15129307	37	19	50832651	KCNC3	2424	-1.11	0.267	+-+--	0.935237196	2327	-1.113	0.2656	--++-	0.945371507
cg02984023	37	11	63448764	RTN3;RTN3;RTN3;RTN3	2424	1.11	0.267	+-+--	0.935237196	2327	1.113	0.2656	+++--	0.945371507
cg08048222	37	19	58239012	ZNF671	2425	-1.11	0.267	-+---	0.935237196	2327	1.113	0.2656	+-+++	0.945371507
cg17317280	37	5	41871189	OXCT1	2424	1.11	0.267	+-+-+	0.935237196	2326	-1.113	0.2656	+--+-	0.945371507
cg26902026	37	11	130785536	SNX19	2425	-1.11	0.267	---++	0.935237196	2327	1.113	0.2656	++++-	0.945371507
cg00822255	37	10	73579668	PSAP;PSAP;PSAP	2424	1.11	0.267	++-+-	0.935237196	2326	-1.113	0.2656	+----	0.945371507
cg12482501	37	10	119507902		2425	1.11	0.267	+---+	0.935237196	2327	-1.113	0.2656	--+--	0.945371507
cg11385476	37	6	138653150	KIAA1244	2425	-1.11	0.267	+-+--	0.935237196	2326	1.113	0.2656	++---	0.945371507
cg10271192	37	2	63279645	OTX1	2425	-1.11	0.267	-+--+	0.935237196	2327	1.113	0.2656	+--++	0.945371507
cg00492233	37	7	135242493	NUP205	2425	-1.11	0.267	--+--	0.935237196	2327	-1.113	0.2656	--+--	0.945371507
cg00025357	37	1	17577455	PADI3	2422	1.11	0.267	++-++	0.935237196	2327	-1.113	0.2656	--+--	0.945371507
cg25881344	37	12	22778094	ETNK1;ETNK1;ETNK1;ETNK1	2425	-1.11	0.267	--+--	0.935237196	2326	1.113	0.2656	++-+-	0.945371507
cg02007844	37	12	21927990	KCNJ8	2425	-1.11	0.267	-+-+-	0.935237196	2327	1.113	0.2656	++++-	0.945371507
cg02344636	37	12	122269184	SETD1B	2425	-1.11	0.267	--+--	0.935237196	2327	1.113	0.2656	+-++-	0.945371507
cg05824333	37	16	2338267	ABCA3	2425	-1.11	0.267	--+--	0.935237196	2327	-1.113	0.2656	----+	0.945371507
cg02238453	37	16	77246048	SYCE1L	2425	1.11	0.2671	++-++	0.935237196	2327	1.113	0.2656	+-+++	0.945371507
cg23969508	37	11	75107976		2423	-1.11	0.2671	--+--	0.935237196	2326	-1.113	0.2656	---+-	0.945371507
cg23446641	37	10	844186		2424	-1.11	0.2671	+----	0.935237196	2327	1.113	0.2656	+-+++	0.945371507
cg05044843	37	18	11822039	GNAL;GNAL;GNAL	2425	-1.11	0.2671	+-+-+	0.935237196	2327	1.113	0.2656	+-++-	0.945371507
cg08765317	37	5	167719742	WWC1;WWC1;WWC1	2425	-1.11	0.2671	--++-	0.935237196	2327	-1.113	0.2656	++---	0.945371507
cg09226262	37	19	46319145	SYMPK;RSPH6A	2424	-1.11	0.2671	--++-	0.935237196	2325	1.113	0.2656	++-++	0.945371507
cg05001478	37	19	1668832		2425	-1.11	0.2671	-+-+-	0.935237196	2327	-1.113	0.2656	--+--	0.945371507
cg15371617	37	5	156536137	HAVCR2;HAVCR2	2423	1.11	0.2671	+--++	0.935237196	2327	-1.113	0.2657	---+-	0.945371507
cg25393576	37	6	52926593	ICK;ICK;ICK;ICK	2425	-1.11	0.2671	-+-+-	0.935237196	2327	-1.113	0.2657	-+--+	0.945371507
cg21315798	37	22	50354594	PIM3;PIM3	2425	1.11	0.2671	++-++	0.935237196	2327	1.113	0.2657	+++++	0.945371507
cg27094848	37	11	111322012		2425	1.11	0.2671	+--++	0.935237196	2327	1.113	0.2657	+-+++	0.945371507
cg25758863	37	6	163760593		2424	1.11	0.2671	+-+--	0.935237196	2327	-1.113	0.2657	---+-	0.945371507
cg18978493	37	7	27225855	HOXA11AS;HOXA11	2425	-1.11	0.2671	--+--	0.935237196	2327	-1.113	0.2657	--+-+	0.945371507
cg06376277	37	5	176520130	FGFR4;FGFR4;FGFR4	2425	-1.11	0.2671	+----	0.935237196	2327	-1.113	0.2657	+-+--	0.945371507
cg08797669	37	6	149638041	MAP3K7IP2	2424	-1.11	0.2671	----+	0.935237196	2327	1.113	0.2657	+-+++	0.945371507
cg04176532	37	22	50317003	CRELD2;CRELD2	2425	1.11	0.2671	+++++	0.935237196	2141	1.113	0.2657	++?++	0.945371507
cg14963534	37	19	17420130	DDA1	2425	1.11	0.2671	++-++	0.935237196	2322	-1.113	0.2657	----+	0.945371507
cg01204634	37	5	1395156	SLC6A3	2425	-1.11	0.2671	+-+--	0.935237196	2327	1.113	0.2657	++++-	0.945371507
cg01038720	37	8	107283501	OXR1	2424	-1.11	0.2671	--+-+	0.935237196	2326	-1.113	0.2657	-----	0.945371507
cg22209573	37	17	79652244	ARL16;HGS	2425	1.11	0.2671	+++++	0.935237196	2327	-1.113	0.2657	----+	0.945371507
cg05978827	37	2	235950214	SH3BP4	2425	1.11	0.2671	+-+++	0.935237196	2326	-1.113	0.2657	-+---	0.945371507
cg18104870	37	5	176973910	FAM193B;FAM193B	2425	1.11	0.2671	++++-	0.935237196	2326	-1.113	0.2657	-++-+	0.945371507
cg12736760	37	15	99330290	IGF1R	2424	1.11	0.2671	++-+-	0.935237196	2326	1.113	0.2657	+-+++	0.945371507
cg09365847	37	10	33624868	NRP1;NRP1;NRP1	2425	1.11	0.2671	++-+-	0.935237196	2326	1.113	0.2657	++-+-	0.945371507
cg27481639	37	12	66524651	LLPH	2425	1.11	0.2671	-++++	0.935237196	2326	1.113	0.2657	+-+++	0.945371507
cg09024124	37	3	128207255	GATA2;GATA2;GATA2;GATA2	2424	-1.11	0.2671	-+--+	0.935237196	2327	-1.113	0.2657	---++	0.945371507
cg02637654	37	2	230934329	SLC16A14	2425	-1.11	0.2671	++---	0.935237196	2327	-1.113	0.2657	----+	0.945371507
cg26073416	37	13	73632942	KLF5	2425	-1.11	0.2671	-+-+-	0.935237196	2327	-1.113	0.2657	++---	0.945371507
cg12483667	37	17	79981266	STRA13;LRRC45	2424	-1.11	0.2671	-+---	0.935237196	2327	-1.113	0.2657	--+-+	0.945371507
cg15292356	37	17	80557543	FOXK2	2229	1.11	0.2671	-+?++	0.935237196	2327	-1.113	0.2657	---+-	0.945371507
cg16045390	37	17	37896620	GRB7;GRB7	2425	1.11	0.2671	++-++	0.935237196	2327	-1.113	0.2657	--+--	0.945371507
cg10629916	37	10	30295744		2425	-1.11	0.2671	+-+--	0.935237196	2327	1.113	0.2657	++-++	0.945371507
cg01514353	37	22	46259643		2425	-1.11	0.2671	----+	0.935237196	2327	-1.113	0.2657	-+--+	0.945371507
cg20348189	37	2	36595352	CRIM1	2425	-1.11	0.2671	-----	0.935237196	2327	-1.113	0.2657	+---+	0.945371507
cg24700462	37	13	112716896		2425	1.11	0.2671	-++++	0.935237196	2325	-1.113	0.2657	--+--	0.945371507
cg13465955	37	19	7953354	LRRC8E	2425	-1.11	0.2671	-++-+	0.935237196	2327	-1.113	0.2657	-+---	0.945371507
cg13360150	37	11	27528592	LIN7C;BDNFOS	2424	-1.11	0.2671	-+-+-	0.935237196	2327	-1.113	0.2657	--++-	0.945371507
cg04778331	37	8	104033321	ATP6V1C1;ATP6V1C1	2423	1.11	0.2671	-++++	0.935237196	2326	-1.113	0.2657	++---	0.945371507
cg20548032	37	14	81075111	C14orf145	2229	1.11	0.2671	+-?+-	0.935237196	2327	1.113	0.2657	-+-+-	0.945371507
cg05460949	37	1	219347110	LYPLAL1	2425	-1.11	0.2671	---+-	0.935237196	2327	-1.113	0.2657	-+---	0.945371507
cg13249925	37	9	101470346	GABBR2	2425	1.11	0.2671	--++-	0.935237196	2327	-1.113	0.2657	+----	0.945371507
cg16383109	37	16	126451	MPG	2425	1.11	0.2671	+-+++	0.935237196	2326	1.113	0.2657	-+++-	0.945371507
cg27045062	37	1	155054711	EFNA3	2425	-1.11	0.2671	----+	0.935237196	2326	1.113	0.2657	+-+++	0.945371507
cg16091766	37	2	160139541	WDSUB1;WDSUB1;WDSUB1	2421	1.11	0.2672	+-++-	0.935237196	2326	1.113	0.2657	-++++	0.945371507
cg22790013	37	12	30939463		2423	1.11	0.2672	--+++	0.935237196	2327	-1.113	0.2657	--+--	0.945371507
cg04474731	37	5	143585107	KCTD16	2422	-1.11	0.2672	-+--+	0.935237196	2327	-1.113	0.2657	-++--	0.945371507
cg01638770	37	8	87080395	PSKH2	2425	-1.109	0.2672	----+	0.935237196	2327	-1.113	0.2658	-+---	0.945371507
cg03498895	37	8	128749851	MYC	2425	1.11	0.2672	++-+-	0.935237196	2326	-1.113	0.2658	-----	0.945371507
cg04350066	37	20	31594060	BPIL1	2425	-1.109	0.2672	+-+-+	0.935237196	2327	1.113	0.2658	+++-+	0.945371507
cg06886081	37	2	3479778	TTC15	2425	1.109	0.2672	+-+++	0.935237196	2327	1.113	0.2658	-+-++	0.945371507
cg12588208	37	3	119547934	GSK3B;GSK3B	2425	-1.109	0.2672	--++-	0.935237196	2327	1.113	0.2658	+++--	0.945371507
cg26383920	37	4	177118178	SPATA4	2422	1.11	0.2672	-++++	0.935237196	2327	1.113	0.2658	++++-	0.945371507
cg05533953	37	4	331685	ZNF141;ZNF141	2425	-1.11	0.2672	-+--+	0.935237196	2326	-1.113	0.2658	---++	0.945371507
cg12184293	37	6	143883261	LOC285740;LOC285740	2423	-1.11	0.2672	+--+-	0.935237196	2327	1.113	0.2658	-+++-	0.945371507
cg25611254	37	3	124931985	SLC12A8	2425	1.11	0.2672	+-+-+	0.935237196	2327	1.113	0.2658	++++-	0.945371507
cg27503970	37	2	99953877	EIF5B;TXNDC9;EIF5B	2425	-1.11	0.2672	----+	0.935237196	2327	-1.113	0.2658	---++	0.945371507
cg00564524	37	8	142629256		2424	1.109	0.2672	--+++	0.935237196	2327	-1.113	0.2658	--+--	0.945371507
cg21398186	37	4	74854214	PPBP	2424	1.11	0.2672	+-+-+	0.935237196	2327	-1.113	0.2658	+-+-+	0.945371507
cg22121557	37	6	28584138		2422	-1.11	0.2672	-++-+	0.935237196	2327	-1.113	0.2658	--+--	0.945371507
cg15862128	37	14	101495907	MIR494	2425	-1.109	0.2672	-----	0.935237196	2327	-1.113	0.2658	+----	0.945371507
cg07357157	37	1	10690588	PEX14	2425	-1.109	0.2672	--+--	0.935237196	2327	1.113	0.2658	++++-	0.945371507
cg12535402	37	5	139525150		2425	-1.109	0.2672	-++--	0.935237196	2327	1.113	0.2658	++-++	0.945371507
cg09697259	37	17	3911336	ZZEF1	2425	-1.11	0.2672	++---	0.935237196	2327	-1.113	0.2658	-+-++	0.945371507
cg10821841	37	13	112200892		2425	1.11	0.2672	+-+-+	0.935237196	2326	1.113	0.2658	+++-+	0.945371507
cg24003835	37	17	17698768	RAI1	2424	-1.109	0.2672	+-+--	0.935237196	2327	-1.113	0.2658	+-+-+	0.945371507
cg12195230	37	14	103470300	CDC42BPB	2424	1.109	0.2672	+++++	0.935237196	2325	1.113	0.2658	-++++	0.945371507
cg00411411	37	10	103455165	FBXW4	2425	1.11	0.2672	+++++	0.935237196	2327	-1.113	0.2658	+----	0.945371507
cg15524567	37	14	64970745	ZBTB25;ZBTB1;ZBTB1	2425	-1.109	0.2672	-+-+-	0.935237196	2327	-1.113	0.2658	-++--	0.945371507
cg02759531	37	7	28862462	CREB5;CREB5;CREB5;CREB5	2424	-1.11	0.2672	----+	0.935237196	2319	-1.113	0.2658	+----	0.945371507
cg22528069	37	7	158512390		2039	-1.11	0.2672	-?--+	0.935237196	2325	1.113	0.2658	+-+++	0.945371507
cg11379392	37	19	47291807	SLC1A5;SLC1A5;SLC1A5	2425	-1.109	0.2672	---+-	0.935237196	2326	-1.113	0.2658	-----	0.945371507
cg23985420	37	2	220199310	RESP18	2425	-1.109	0.2672	+-+--	0.935237196	2326	1.113	0.2658	++-++	0.945371507
cg24002213	37	7	91764177	CYP51A1;CYP51A1	2424	-1.109	0.2672	-+--+	0.935237196	2327	1.113	0.2658	+-+++	0.945371507
cg01404753	37	19	12203644	ZNF788	2423	-1.109	0.2672	-+---	0.935237196	2327	-1.113	0.2658	-++--	0.945371507
cg24770677	37	12	129465372	GLT1D1	2424	-1.109	0.2672	+-+-+	0.935237196	2323	-1.113	0.2658	----+	0.945371507
cg07721005	37	5	87564621	TMEM161B;TMEM161B	2425	1.11	0.2672	+-+-+	0.935237196	2327	-1.113	0.2658	---+-	0.945371507
cg13249789	37	11	47600513	KBTBD4;NDUFS3;KBTBD4;KBTBD4;KBTBD4;KBTBD4	2425	1.109	0.2672	+++++	0.935237196	2327	-1.113	0.2658	+-+--	0.945371507
cg06109876	37	8	124544878	FBXO32;FBXO32	2423	1.11	0.2672	+++++	0.935237196	2327	1.113	0.2658	-+-+-	0.945371507
cg01112899	37	7	44278309	CAMK2B;CAMK2B;CAMK2B;CAMK2B;CAMK2B;CAMK2B;CAMK2B;CAMK2B	2424	-1.11	0.2672	--+-+	0.935237196	2326	-1.113	0.2658	+-+--	0.945371507
cg19954954	37	17	80747795	TBCD	2425	1.11	0.2672	+++--	0.935237196	2327	1.113	0.2658	++-++	0.945371507
cg19937480	37	1	45987798	PRDX1;PRDX1;PRDX1	2425	1.109	0.2672	++++-	0.935237196	2326	-1.113	0.2658	----+	0.945371507
cg03620158	37	12	63328783	PPM1H	2425	-1.11	0.2672	-+-+-	0.935237196	2326	1.113	0.2658	++-+-	0.945371507
cg14928293	37	20	37591018	DHX35	2425	-1.109	0.2672	-----	0.935237196	2322	-1.113	0.2658	+-+-+	0.945371507
cg03693706	37	17	6928705	BCL6B	2425	-1.11	0.2672	--+-+	0.935237196	2320	1.113	0.2658	-++++	0.945371507
cg20601192	37	2	242798443	PDCD1	2425	-1.109	0.2672	-----	0.935237196	2327	-1.113	0.2658	----+	0.945371507
cg24886076	37	1	192542576		2229	-1.11	0.2672	--?-+	0.935237196	2327	-1.113	0.2658	--+-+	0.945371507
cg16155655	37	2	158485694	ACVR1C;ACVR1C;ACVR1C	2425	-1.11	0.2672	-+-+-	0.935237196	2326	-1.113	0.2658	-+---	0.945371507
cg04383154	37	17	80968667	B3GNTL1	2425	-1.11	0.2672	+-+-+	0.935237196	2322	1.113	0.2658	++--+	0.945371507
cg10530063	37	7	54827528	SEC61G;SEC61G	2425	1.11	0.2672	---++	0.935237196	2327	1.113	0.2658	++++-	0.945371507
cg09995320	37	2	5749552		2423	-1.109	0.2672	-++-+	0.935237196	2327	-1.113	0.2658	+-+--	0.945371507
cg04835431	37	14	105684005	BRF1;BRF1	2425	-1.109	0.2673	--+-+	0.935237196	2325	-1.113	0.2658	+---+	0.945371507
cg02974259	37	16	71782211	AP1G1;AP1G1	2422	1.109	0.2673	+-+++	0.935237196	2327	1.113	0.2658	++++-	0.945371507
cg06716246	37	7	100086272	C7orf51	2425	1.109	0.2673	+-+++	0.935237196	2326	1.113	0.2658	+-+++	0.945371507
cg22576629	37	12	106845849	POLR3B;POLR3B	2418	-1.109	0.2673	+-+--	0.935237196	2325	-1.113	0.2658	+-+--	0.945371507
cg11757357	37	10	131762052	EBF3;EBF3	2425	1.109	0.2673	+--+-	0.935237196	2326	-1.113	0.2658	+----	0.945371507
cg19940869	37	1	193073802	GLRX2;GLRX2	2425	-1.109	0.2673	--+-+	0.935237196	2325	1.113	0.2658	-+-++	0.945371507
cg13483727	37	18	615471	CLUL1;CLUL1	2425	1.109	0.2673	+-++-	0.935237196	2327	-1.113	0.2658	+----	0.945371507
cg27486692	37	12	14765994	GUCY2C	2424	-1.109	0.2673	+--+-	0.935237196	2327	1.113	0.2659	+++++	0.945371507
cg12430618	37	1	207085966	FAIM3;FAIM3;FAIM3	2424	-1.109	0.2673	-++--	0.935237196	2327	-1.112	0.2659	---+-	0.945371507
cg17391928	37	5	128301230	SLC27A6;SLC27A6;SLC27A6;SLC27A6	2425	-1.109	0.2673	-----	0.935237196	2327	1.113	0.2659	+-++-	0.945371507
cg19453769	37	6	27806120	HIST1H2BN;HIST1H2AK	2425	-1.109	0.2673	-----	0.935237196	2141	-1.113	0.2659	+-?--	0.945371507
cg07176561	37	7	157624788	PTPRN2;PTPRN2;PTPRN2	2425	-1.109	0.2673	+--+-	0.935237196	2326	1.113	0.2659	++--+	0.945371507
cg03842822	37	5	177740106	COL23A1	2425	1.109	0.2673	+-+++	0.935237196	2327	-1.113	0.2659	---+-	0.945371507
cg08313539	37	6	127094710		2423	-1.109	0.2673	-+--+	0.935237196	2323	-1.112	0.2659	-++--	0.945371507
cg26883840	37	8	36942104		2425	1.109	0.2673	++-+-	0.935237196	2327	-1.112	0.2659	+---+	0.945371507
cg26243475	37	13	51484009	RNASEH2B;RNASEH2B;RNASEH2B;RNASEH2B	2424	-1.109	0.2673	-+---	0.935237196	2326	-1.112	0.2659	----+	0.945371507
cg00243313	37	5	1883413	IRX4	2425	-1.109	0.2673	-++--	0.935237196	2326	-1.113	0.2659	-++-+	0.945371507
cg13313295	37	4	78741951	CNOT6L	2425	-1.109	0.2673	-++-+	0.935237196	2327	-1.113	0.2659	+-+--	0.945371507
cg06008401	37	16	75657298	ADAT1	2425	-1.109	0.2673	-+--+	0.935237196	2326	1.113	0.2659	+-++-	0.945371507
cg18187658	37	1	230294691	GALNT2	2040	1.109	0.2673	+?+++	0.935237196	2327	1.113	0.2659	+--++	0.945371507
cg02262247	37	3	53925379	SELK	2425	1.109	0.2673	+-+++	0.935237196	2324	1.113	0.2659	++-++	0.945371507
cg14230238	37	19	6066871	RFX2;RFX2	2425	-1.109	0.2673	----+	0.935237196	2323	-1.113	0.2659	--+--	0.945371507
cg05599158	37	1	11380423		2425	-1.109	0.2673	-+---	0.935237196	2326	-1.113	0.2659	+-+--	0.945371507
cg09233730	37	1	1688446	NADK	2424	-1.109	0.2673	+-+--	0.935237196	2327	-1.113	0.2659	-----	0.945371507
cg21042539	37	5	176514085	FGFR4;FGFR4	2425	-1.109	0.2673	+-+--	0.935237196	2326	-1.113	0.2659	--+--	0.945371507
cg24884140	37	17	19250190	B9D1	2424	1.109	0.2673	++++-	0.935237196	1942	-1.112	0.2659	-?+--	0.945371507
cg04945350	37	1	228605010	TRIM17;TRIM17;TRIM17;TRIM17	2425	-1.109	0.2673	+---+	0.935237196	2327	1.113	0.2659	+--+-	0.945371507
cg18294881	37	3	45429876	LARS2	2423	-1.109	0.2673	--+-+	0.935237196	2327	-1.113	0.2659	---++	0.945371507
cg09965733	37	14	42079131	LRFN5	2425	1.109	0.2673	++-++	0.935237196	2327	-1.113	0.2659	-+--+	0.945371507
cg05078726	37	16	28874885	SH2B1;SH2B1;SH2B1;SH2B1;SH2B1	2425	1.109	0.2673	++++-	0.935237196	2327	-1.113	0.2659	+-+-+	0.945371507
cg08492875	37	2	135206071	LOC151162;MGAT5	2419	-1.109	0.2673	--+-+	0.935237196	2327	1.113	0.2659	++++-	0.945371507
cg03037740	37	6	33176666	RING1	2425	-1.109	0.2673	---+-	0.935237196	2327	1.113	0.2659	++-++	0.945371507
cg06259025	37	13	52769875	THSD1P	2425	1.109	0.2673	+++-+	0.935237196	2326	1.113	0.2659	+++-+	0.945371507
cg10246450	37	16	72970503	ZFHX3;ZFHX3	2425	-1.109	0.2673	+----	0.935237196	2327	1.113	0.2659	+-++-	0.945371507
cg02556649	37	11	1945564	TNNT3;TNNT3;TNNT3;TNNT3	2425	-1.109	0.2673	--++-	0.935237196	2327	-1.112	0.2659	-++--	0.945371507
cg12711054	37	7	65419231	VKORC1L1	2424	1.109	0.2673	++-+-	0.935237196	2326	-1.113	0.2659	-+---	0.945371507
cg26886572	37	11	3009206	NAP1L4	2425	1.109	0.2673	+--+-	0.935237196	2327	-1.113	0.2659	--+-+	0.945371507
cg08782899	37	17	79652389	ARL16;HGS	2423	-1.109	0.2673	--++-	0.935237196	2324	1.113	0.2659	++++-	0.945371507
cg14774550	37	19	37016410	ZNF260;ZNF260;ZNF260;ZNF260	2425	1.109	0.2673	++++-	0.935237196	2327	1.113	0.2659	++-++	0.945371507
cg12839593	37	14	61116227	SIX1	2425	-1.109	0.2673	-+--+	0.935237196	2327	-1.113	0.2659	--+-+	0.945371507
cg20033652	37	14	51290662	NIN;NIN;NIN;NIN	2425	-1.109	0.2673	+-+--	0.935237196	2327	-1.112	0.2659	+----	0.945371507
cg01914785	37	22	50647115	SELO	2424	-1.109	0.2673	--+--	0.935237196	2327	-1.113	0.2659	--+++	0.945371507
cg02879836	37	10	26931991	LOC731789	2425	1.109	0.2673	++--+	0.935237196	2327	-1.113	0.2659	+---+	0.945371507
cg06489295	37	11	60674258	PRPF19	2425	-1.109	0.2673	-+---	0.935237196	2327	1.112	0.266	+++-+	0.945371507
cg23984294	37	5	177890863	COL23A1	2425	1.109	0.2674	+-+++	0.935279149	2326	1.112	0.266	+-+--	0.945371507
cg09439722	37	7	4230143	SDK1;SDK1	2425	-1.109	0.2674	-+---	0.935279149	2327	1.112	0.266	+-+++	0.945371507
cg12483860	37	5	150460615	TNIP1;TNIP1	2425	-1.109	0.2674	-+--+	0.935279149	2326	-1.112	0.266	--+--	0.945371507
cg05472468	37	8	72917350		2425	1.109	0.2674	+-++-	0.935279149	2141	-1.112	0.266	++?--	0.945371507
cg09977446	37	4	142054776	RNF150	2425	-1.109	0.2674	-----	0.935279149	2325	-1.112	0.266	+----	0.945371507
cg05184550	37	5	178632517	ADAMTS2;ADAMTS2	2425	1.109	0.2674	+-+++	0.935279149	2327	-1.112	0.266	--+-+	0.945371507
cg26032363	37	20	44469120	SNX21;SNX21;SNX21;SNX21	2425	1.109	0.2674	+++++	0.935279149	2323	1.112	0.266	+-+++	0.945371507
cg01185350	37	16	75681490	KARS;KARS;TERF2IP;KARS	2425	1.109	0.2674	++-+-	0.935279149	2327	1.112	0.266	+-++-	0.945371507
cg00954566	37	10	102106405	SCD	2425	-1.109	0.2674	-+--+	0.935279149	2327	1.112	0.266	-++++	0.945371507
cg18639405	37	3	51422445	MANF	2423	1.109	0.2674	+-+-+	0.935279149	2327	1.112	0.266	+++++	0.945371507
cg24852446	37	1	21934726	RAP1GAP;RAP1GAP;RAP1GAP	2425	1.109	0.2674	-++-+	0.935279149	2326	1.112	0.266	-++++	0.945371507
cg23261070	37	17	6918037	C17orf49;C17orf49;C17orf49	2425	-1.109	0.2674	-+---	0.935279149	2327	1.112	0.266	+-++-	0.945371507
cg25024717	37	12	54324583		2425	-1.109	0.2674	+----	0.935279149	2327	1.112	0.266	-+-++	0.945371507
cg03117412	37	2	3605122	RNASEH1	2425	-1.109	0.2674	---+-	0.935279149	2327	-1.112	0.266	--+--	0.945371507
cg07537853	37	10	3172133	PFKP	2425	-1.109	0.2674	--+--	0.935279149	2326	1.112	0.266	-+++-	0.945371507
cg01097768	37	5	378854	AHRR	2425	-1.109	0.2674	--++-	0.935279149	2326	-1.112	0.266	---+-	0.945371507
cg09227136	37	9	127703617	GOLGA1	2425	-1.109	0.2674	-----	0.935279149	2327	1.112	0.266	-+-++	0.945371507
cg11395610	37	4	13485238	RAB28;RAB28;RAB28	2425	-1.109	0.2674	--+--	0.935279149	2327	1.112	0.266	-++++	0.945371507
cg25398112	37	4	8433065	ACOX3;ACOX3	2425	1.109	0.2674	+-+-+	0.935279149	2327	1.112	0.266	++-++	0.945371507
cg23816037	37	2	127455623		2425	1.109	0.2674	-+++-	0.935279149	2327	-1.112	0.266	--+-+	0.945371507
cg14821083	37	16	30457280	SEPHS2	2425	1.109	0.2674	++-+-	0.935279149	2327	1.112	0.266	++-++	0.945371507
cg23533000	37	11	112461565		2425	1.109	0.2674	++-++	0.935279149	2324	1.112	0.266	+-+++	0.945371507
cg10807750	37	1	209834266		2425	-1.109	0.2674	+-+-+	0.935279149	2326	1.112	0.266	+-+-+	0.945371507
cg07745886	37	8	42150794	IKBKB	2425	1.109	0.2674	+++-+	0.935279149	2327	1.112	0.266	+-+++	0.945371507
cg10057904	37	14	102530122		2425	1.109	0.2674	+-+++	0.935279149	2327	1.112	0.266	++-++	0.945371507
cg26013791	37	5	153785129	GALNT10;GALNT10	2425	-1.109	0.2674	--+-+	0.935279149	2327	1.112	0.266	++-++	0.945371507
cg06908379	37	5	158529986		2425	1.109	0.2674	++++-	0.935279149	2326	-1.112	0.266	-++--	0.945371507
cg17469434	37	2	64748689		2424	1.109	0.2674	+-+++	0.935279149	2326	1.112	0.266	-++-+	0.945371507
cg02064798	37	4	1021291		2425	-1.109	0.2674	---+-	0.935279149	2327	1.112	0.266	+++-+	0.945371507
cg11936809	37	8	53499582		2423	-1.109	0.2674	--+--	0.935279149	2327	-1.112	0.266	+--+-	0.945371507
cg18811158	37	19	649301	RNF126	2424	1.109	0.2674	--+++	0.935279149	2326	-1.112	0.266	----+	0.945371507
cg02443483	37	17	80531895	FOXK2	2424	1.109	0.2674	-+-++	0.935279149	2326	1.112	0.266	+++-+	0.945371507
cg25906620	37	18	11985726	IMPA2	2425	-1.109	0.2674	+-+--	0.935279149	2327	1.112	0.266	+-+++	0.945371507
cg22292462	37	13	45799592	GTF2F2	2420	1.109	0.2674	+-+++	0.935279149	2327	1.112	0.266	-++++	0.945371507
cg04534726	37	3	23987467	NR1D2;NR1D2	2425	-1.109	0.2674	--++-	0.935279149	2327	-1.112	0.266	-+-+-	0.945371507
cg13434570	37	1	206317133	CTSE;CTSE	2424	-1.109	0.2674	+-+-+	0.935279149	2326	1.112	0.266	---++	0.945371507
cg00780805	37	1	3566701	WDR8	2424	-1.109	0.2674	++---	0.935279149	2327	-1.112	0.266	-----	0.945371507
cg21944138	37	2	3448742	TTC15	2423	1.109	0.2674	-++++	0.935279149	2327	-1.112	0.2661	+-+--	0.945371507
cg07236001	37	11	1392360		2425	1.109	0.2675	+-+++	0.935312977	2327	-1.112	0.2661	----+	0.945371507
cg00402139	37	16	85372994		2422	-1.109	0.2675	--++-	0.935312977	2327	-1.112	0.2661	-+-+-	0.945371507
cg05133706	37	1	234667230		2425	1.109	0.2675	++-++	0.935312977	2327	1.112	0.2661	+-++-	0.945371507
cg06712335	37	16	2028325	TBL3	2425	1.109	0.2675	-++++	0.935312977	2326	-1.112	0.2661	---+-	0.945371507
cg07652954	37	12	130391771		2424	-1.109	0.2675	--+-+	0.935312977	2327	-1.112	0.2661	---++	0.945371507
cg27298420	37	10	15026170		2425	1.109	0.2675	+-++-	0.935312977	2326	-1.112	0.2661	-----	0.945371507
cg21773297	37	8	2049910	MYOM2	2421	1.109	0.2675	++-++	0.935312977	2325	1.112	0.2661	-++-+	0.945371507
cg05466469	37	6	157278622	ARID1B;ARID1B;ARID1B	2423	1.109	0.2675	++-+-	0.935312977	2326	-1.112	0.2661	+-+--	0.945371507
cg00916179	37	2	43992805	PLEKHH2	2425	-1.109	0.2675	--++-	0.935312977	2326	1.112	0.2661	+++++	0.945371507
cg09581935	37	10	114591707		2424	1.109	0.2675	+-+-+	0.935312977	2327	1.112	0.2661	++-++	0.945371507
cg13873684	37	4	142253700		2424	1.109	0.2675	-+-++	0.935312977	2323	-1.112	0.2661	---+-	0.945371507
cg20537760	37	18	77534274		2424	-1.109	0.2675	+-+--	0.935312977	2326	1.112	0.2661	---++	0.945371507
cg08459169	37	2	130760544		2425	-1.109	0.2675	--+--	0.935312977	2327	-1.112	0.2661	-+--+	0.945371507
cg02197228	37	2	220402771	ACCN4;ACCN4	2425	1.109	0.2675	+-+++	0.935312977	2327	-1.112	0.2661	+----	0.945371507
cg21947116	37	21	46918189	COL18A1;COL18A1;COL18A1	2425	1.109	0.2675	+++++	0.935312977	2327	1.112	0.2661	+++++	0.945371507
cg13109528	37	1	228477767	OBSCN;OBSCN	2425	1.109	0.2675	+-+-+	0.935312977	2327	-1.112	0.2661	----+	0.945371507
cg09628838	37	17	32906394	C17orf102;TMEM132E	2424	-1.109	0.2675	-++--	0.935312977	2327	-1.112	0.2661	----+	0.945371507
cg22694275	37	15	79576298	ANKRD34C	2425	-1.109	0.2675	-++--	0.935312977	2327	1.112	0.2661	-+++-	0.945371507
cg20805880	37	15	73367293	NEO1	2421	1.109	0.2675	++++-	0.935312977	2327	1.112	0.2661	+-+++	0.945371507
cg04047726	37	8	141595439	EIF2C2;EIF2C2	2425	-1.109	0.2675	--+--	0.935312977	2327	1.112	0.2661	+++++	0.945371507
cg23560676	37	8	126272469	NSMCE2	2425	1.109	0.2675	-++++	0.935312977	2327	-1.112	0.2661	-+-++	0.945371507
cg18468176	37	14	95623969	FLJ45244;DICER1	2425	-1.109	0.2675	----+	0.935312977	2327	1.112	0.2661	+++++	0.945371507
cg19177600	37	15	38857181	RASGRP1;RASGRP1	2425	-1.109	0.2675	-+---	0.935312977	2327	1.112	0.2661	+-+++	0.945371507
cg06200494	37	12	57482528	NAB2	2425	-1.109	0.2675	----+	0.935312977	2327	-1.112	0.2661	----+	0.945371507
cg12001457	37	2	50163732	NRXN1;NRXN1;NRXN1	2423	1.109	0.2675	+++++	0.935312977	2325	-1.112	0.2661	-+-+-	0.945371507
cg02860465	37	19	12061395	ZNF700	2423	1.109	0.2675	+++++	0.935312977	2326	-1.112	0.2661	-+--+	0.945371507
cg15695648	37	17	53828850	PCTP;PCTP	2425	-1.109	0.2675	-++-+	0.935312977	2326	-1.112	0.2661	-+--+	0.945371507
cg12392684	37	6	26184037	HIST1H2BE	2425	-1.109	0.2675	--+-+	0.935312977	2326	-1.112	0.2661	+----	0.945371507
cg10999429	37	12	52300973	ACVRL1	2425	1.109	0.2675	-+-++	0.935312977	2327	1.112	0.2661	+++--	0.945371507
cg05834275	37	16	10916163		2423	-1.109	0.2675	+-++-	0.935312977	2327	-1.112	0.2661	-+---	0.945371507
cg27511558	37	17	27894177	ABHD15	2425	-1.109	0.2675	-+-+-	0.935312977	2327	1.112	0.2661	-+-++	0.945371507
cg07667367	37	4	177116832	SPATA4	2425	-1.109	0.2675	-+-+-	0.935312977	2322	-1.112	0.2661	----+	0.945371507
cg18588000	37	15	89970868		2425	1.109	0.2675	+-+++	0.935312977	2327	-1.112	0.2661	+----	0.945371507
cg21808053	37	1	68513063	DIRAS3	2424	1.109	0.2675	++-++	0.935312977	2327	1.112	0.2661	+++++	0.945371507
cg10870165	37	8	32345448	NRG1	2425	-1.109	0.2675	---++	0.935312977	2327	-1.112	0.2661	+-+--	0.945371507
cg27413732	37	17	27942773	CORO6	2425	-1.109	0.2675	---+-	0.935312977	2326	-1.112	0.2661	+-+--	0.945371507
cg16569664	37	4	174255099	HMGB2;HMGB2;HMGB2	2425	-1.109	0.2675	--+--	0.935312977	2326	1.112	0.2661	++---	0.945371507
cg05129477	37	1	21044945	KIF17;KIF17	2424	1.109	0.2675	-++++	0.935312977	2326	1.112	0.2661	++-+-	0.945371507
cg17259952	37	20	58838244		2425	-1.109	0.2675	-+-++	0.935312977	2327	-1.112	0.2661	--+-+	0.945371507
cg08524514	37	10	50969659	OGDHL;OGDHL;OGDHL	2425	1.109	0.2676	+++++	0.935323913	2325	1.112	0.2661	-+-+-	0.945371507
cg16688681	37	7	2874522	GNA12	2425	1.109	0.2676	+++++	0.935323913	2327	1.112	0.2661	+--++	0.945371507
cg21411812	37	8	67875646		2424	-1.108	0.2676	-+---	0.935323913	2327	1.112	0.2661	++-++	0.945371507
cg25137110	37	7	39355842	POU6F2;POU6F2	2425	1.109	0.2676	++++-	0.935323913	2327	-1.112	0.2661	-+-+-	0.945371507
cg03529662	37	17	3118640	OR1A1	2425	1.109	0.2676	+--++	0.935323913	2327	1.112	0.2661	+-++-	0.945371507
cg21378715	37	12	63328962	PPM1H	2424	-1.109	0.2676	-+--+	0.935323913	2327	-1.112	0.2661	+----	0.945371507
cg03916277	37	1	3380250	ARHGEF16	2425	-1.108	0.2676	+-+--	0.935323913	2324	1.112	0.2661	-+-++	0.945371507
cg08092050	37	15	78734858	IREB2	2424	1.109	0.2676	+++++	0.935323913	2327	-1.112	0.2661	+--+-	0.945371507
cg08872425	37	10	131231406		2425	-1.109	0.2676	---++	0.935323913	2327	-1.112	0.2661	-+-++	0.945371507
cg00143362	37	10	15000025	MEIG1	2425	-1.109	0.2676	--+-+	0.935323913	2327	-1.112	0.2661	--+--	0.945371507
cg01730944	37	11	2907057	CDKN1C;CDKN1C;CDKN1C	2424	1.109	0.2676	-+++-	0.935323913	2327	1.112	0.2661	+-+-+	0.945371507
cg23137881	37	4	159857583	C4orf45	2425	1.108	0.2676	++++-	0.935323913	2326	1.112	0.2662	+-+++	0.945371507
cg13787134	37	9	96362102	PHF2	2423	-1.109	0.2676	+-+--	0.935323913	2327	1.112	0.2662	++-++	0.945371507
cg22872033	37	14	21725703	HNRNPC;HNRNPC;HNRNPC;HNRNPC	2425	-1.109	0.2676	+----	0.935323913	2327	-1.112	0.2662	-----	0.945371507
cg05818185	37	1	1412645	ATAD3B	2425	1.109	0.2676	+-+++	0.935323913	2327	-1.112	0.2662	---++	0.945371507
cg18927067	37	11	71827947		2425	-1.109	0.2676	-++--	0.935323913	2327	1.112	0.2662	+-+++	0.945371507
cg22655224	37	16	56623448	MT3;MT3	2424	1.109	0.2676	-+-++	0.935323913	2327	-1.112	0.2662	-+--+	0.945371507
cg07211465	37	6	148476471		2424	1.109	0.2676	+++-+	0.935323913	2324	-1.112	0.2662	+-+--	0.945371507
cg16140139	37	2	44126665	LRPPRC	2418	1.109	0.2676	+-++-	0.935323913	2325	1.112	0.2662	++-+-	0.945371507
cg19357416	37	8	98787254	LAPTM4B	2425	-1.109	0.2676	---+-	0.935323913	2325	1.112	0.2662	-++++	0.945371507
cg02999781	37	1	3331987	PRDM16;PRDM16	2424	-1.109	0.2676	--++-	0.935323913	2327	1.112	0.2662	+--++	0.945371507
cg26228859	37	15	40802888		2425	1.109	0.2676	+++++	0.935323913	2327	1.112	0.2662	+++++	0.945371507
cg11844856	37	14	59000503	KIAA0586	2425	-1.109	0.2676	+-+-+	0.935323913	2327	-1.112	0.2662	-++--	0.945371507
cg14443301	37	5	121187598	FTMT	2425	-1.109	0.2676	+-+--	0.935323913	2323	1.112	0.2662	++-++	0.945371507
cg06856687	37	20	44934509		2425	-1.109	0.2676	---+-	0.935323913	2327	-1.112	0.2662	-----	0.945371507
cg00045515	37	20	35723332	RBL1;RBL1	2425	-1.109	0.2676	--+++	0.935323913	2325	-1.112	0.2662	+-+--	0.945371507
cg04521026	37	2	240067196	HDAC4	2424	-1.109	0.2676	+-+--	0.935323913	2327	-1.112	0.2662	+-+-+	0.945371507
cg14807544	37	19	46368487	FOXA3	2425	-1.109	0.2676	--+-+	0.935323913	2327	1.112	0.2662	+++++	0.945371507
cg11737246	37	15	40401244	BMF	2425	1.109	0.2676	+-++-	0.935323913	2326	-1.112	0.2662	----+	0.945371507
cg24362401	37	18	39535226	PIK3C3;PIK3C3	2425	1.109	0.2676	--++-	0.935323913	2327	-1.112	0.2662	----+	0.945371507
cg22475904	37	2	74734609	PCGF1	2424	1.109	0.2676	-+-++	0.935323913	2326	-1.112	0.2662	+-+--	0.945371507
cg17147471	37	19	1510584	ADAMTSL5	2425	-1.109	0.2676	--++-	0.935323913	2327	-1.112	0.2662	+----	0.945371507
cg00598985	37	2	242088379	PASK	2425	-1.109	0.2676	-+---	0.935323913	2327	1.112	0.2662	-++++	0.945371507
cg09603707	37	13	22458760		2425	-1.109	0.2676	--++-	0.935323913	2327	-1.112	0.2662	--+--	0.945371507
cg16508068	37	10	94451736	HHEX	2424	-1.108	0.2677	-+---	0.935323913	2327	1.112	0.2662	+-++-	0.945371507
cg24493015	37	11	67283792		2425	-1.108	0.2677	--+-+	0.935323913	2327	1.112	0.2662	+++++	0.945371507
cg00097536	37	2	43454476	ZFP36L2;LOC100129726	2425	-1.108	0.2677	-+-+-	0.935323913	2327	1.112	0.2662	++-++	0.945371507
cg02415779	37	22	18527778		2425	1.108	0.2677	++++-	0.935323913	2322	-1.112	0.2662	--+-+	0.945371507
cg25604316	37	1	181104570		2423	-1.108	0.2677	--+++	0.935323913	2327	-1.112	0.2662	--+--	0.945371507
cg20822448	37	2	27805829	ZNF512	2425	1.108	0.2677	-++++	0.935323913	2327	1.112	0.2662	++++-	0.945371507
cg13485703	37	17	21730179		2424	-1.108	0.2677	--+-+	0.935323913	2327	-1.112	0.2662	---+-	0.945371507
cg19610383	37	8	26485445	DPYSL2	2424	1.108	0.2677	+--++	0.935323913	2327	1.112	0.2662	+++++	0.945371507
cg21470600	37	1	6040824	NPHP4	2425	-1.108	0.2677	--+++	0.935323913	2327	1.112	0.2662	-+-++	0.945371507
cg06790305	37	21	32412191	KRTAP19-8	2419	1.108	0.2677	+++++	0.935323913	2325	1.112	0.2662	++--+	0.945371507
cg21979724	37	12	47473205	AMIGO2;AMIGO2	2424	1.108	0.2677	+-+++	0.935323913	2327	-1.112	0.2662	-+---	0.945371507
cg22010957	37	8	49888988		2425	-1.108	0.2677	--++-	0.935323913	2325	-1.112	0.2662	-++--	0.945371507
cg00832517	37	14	31926792	C14orf126	2424	1.108	0.2677	++---	0.935323913	2327	1.112	0.2662	-+-++	0.945371507
cg01254719	37	20	57978234		2425	1.108	0.2677	++-++	0.935323913	2326	1.112	0.2662	+--++	0.945371507
cg12163351	37	7	112090958	IFRD1;IFRD1	2425	-1.108	0.2677	---++	0.935323913	2325	-1.112	0.2662	-++--	0.945371507
cg03427191	37	16	4697112	MGRN1;MGRN1;MGRN1;MGRN1	2425	-1.108	0.2677	---+-	0.935323913	2327	-1.112	0.2662	----+	0.945371507
cg25990314	37	22	19841927	GNB1L;C22orf29	2423	-1.108	0.2677	-+---	0.935323913	2327	1.112	0.2662	+++-+	0.945371507
cg17088814	37	2	12856702	TRIB2;TRIB2	2421	1.108	0.2677	++--+	0.935323913	2326	1.112	0.2662	-+-++	0.945371507
cg14398214	37	17	56493260	RNF43	2425	-1.108	0.2677	+----	0.935323913	2327	1.112	0.2662	++-+-	0.945371507
cg08879365	37	12	106066082		2425	-1.108	0.2677	--+-+	0.935323913	2327	1.112	0.2662	+-+-+	0.945371507
cg18533365	37	10	134421333	INPP5A	2425	1.108	0.2677	+++++	0.935323913	2327	1.112	0.2662	+++--	0.945371507
cg07967918	37	6	107809541		2425	1.108	0.2677	+-++-	0.935323913	2327	-1.112	0.2662	--++-	0.945371507
cg23286903	37	4	1806522	FGFR3;FGFR3;FGFR3	2424	1.108	0.2677	-++++	0.935323913	2327	-1.112	0.2662	--+--	0.945371507
cg00917154	37	18	77559235		2425	-1.108	0.2677	+-+-+	0.935323913	2325	1.112	0.2662	+-++-	0.945371507
cg15642854	37	10	82295864		2425	-1.108	0.2677	----+	0.935323913	2326	1.112	0.2662	-+-+-	0.945371507
cg04772241	37	16	87471757	ZCCHC14	2424	-1.108	0.2677	----+	0.935323913	2327	-1.112	0.2662	-----	0.945371507
cg14717796	37	8	27348650	EPHX2;EPHX2	2424	-1.108	0.2677	----+	0.935323913	2327	-1.112	0.2662	-----	0.945371507
cg00979695	37	7	138363322	SVOPL	2425	1.108	0.2677	+-+++	0.935323913	2327	1.112	0.2662	++++-	0.945371507
cg14062197	37	17	79679062	SLC25A10	2425	-1.108	0.2677	-+---	0.935323913	2141	1.112	0.2663	++?--	0.945371507
cg10537421	37	20	21083685		2425	-1.108	0.2677	----+	0.935323913	2327	-1.112	0.2663	--++-	0.945371507
cg18194597	37	6	108616203	LACE1;LACE1	2425	1.108	0.2677	++-+-	0.935323913	2326	-1.112	0.2663	---++	0.945371507
cg14849421	37	7	157314356		2424	-1.108	0.2677	--+-+	0.935323913	2327	-1.112	0.2663	+--++	0.945371507
cg15671083	37	10	5406959	UCN3	2424	1.108	0.2677	+-+-+	0.935323913	2326	-1.112	0.2663	+--+-	0.945371507
cg06982473	37	11	63676611	MARK2;MARK2;MARK2;MARK2;MARK2	2425	-1.108	0.2677	--+-+	0.935323913	2319	-1.112	0.2663	-----	0.945371507
cg05667838	37	7	31015282	GHRHR;GHRHR	2425	-1.108	0.2677	--+++	0.935323913	2326	-1.112	0.2663	----+	0.945371507
cg25707429	37	12	125677466		2424	-1.108	0.2677	--+-+	0.935323913	2327	-1.112	0.2663	---+-	0.945371507
cg06127801	37	2	239625367		2425	-1.108	0.2677	----+	0.935323913	2325	-1.112	0.2663	--++-	0.945371507
cg27317026	37	1	46050239	NASP;NASP;NASP	2425	-1.108	0.2677	---++	0.935323913	2327	-1.112	0.2663	+--+-	0.945371507
cg22014491	37	4	160777888		2425	1.108	0.2677	+-+++	0.935323913	2327	1.112	0.2663	+-+-+	0.945371507
cg21618040	37	12	123921306	RILPL2	2425	1.108	0.2677	++++-	0.935323913	2327	1.112	0.2663	+-+-+	0.945371507
cg26173906	37	19	14376389		2425	1.108	0.2677	++-+-	0.935323913	2327	-1.112	0.2663	+---+	0.945371507
cg07470512	37	20	32255052	NECAB3;NECAB3;C20orf134;C20orf134	2425	1.108	0.2677	+++-+	0.935323913	2327	1.112	0.2663	-++++	0.945371507
cg11347903	37	7	112050578		2425	1.108	0.2677	+-++-	0.935323913	2326	1.112	0.2663	+-+++	0.945371507
cg09895049	37	11	2951835	PHLDA2	2425	1.108	0.2677	++++-	0.935323913	2327	1.112	0.2663	-++-+	0.945371507
cg12167239	37	22	19166808	SLC25A1	2425	-1.108	0.2677	---++	0.935323913	2327	1.112	0.2663	++-++	0.945371507
cg02028562	37	15	75748410	SIN3A	2425	-1.108	0.2677	-+-+-	0.935323913	2327	1.112	0.2663	+-++-	0.945371507
cg07885778	37	11	9482355	ZNF143	2425	-1.108	0.2677	---++	0.935323913	2327	1.112	0.2663	++-+-	0.945371507
cg03709496	37	16	68720142	CDH3	2424	-1.108	0.2677	-----	0.935323913	2327	1.112	0.2663	+-++-	0.945371507
cg14388049	37	10	71211838	TSPAN15	2425	-1.108	0.2677	----+	0.935323913	2327	1.112	0.2663	++-+-	0.945371507
cg20594226	37	2	87035716	CD8A	2424	-1.108	0.2677	-+---	0.935323913	2327	-1.112	0.2663	----+	0.945371507
cg02957290	37	6	30298765	TRIM39;TRIM39	2425	1.108	0.2677	++--+	0.935323913	2327	1.112	0.2663	+--++	0.945371507
cg12444117	37	11	130319691	ADAMTS15	2425	-1.108	0.2678	+----	0.935398141	2326	1.112	0.2663	+--++	0.945371507
cg13054640	37	6	30647148	KIAA1949;KIAA1949	2425	-1.108	0.2678	+----	0.935398141	2324	-1.112	0.2663	-+--+	0.945371507
cg17084697	37	2	234749871	HJURP	2425	-1.108	0.2678	-+---	0.935398141	2327	1.112	0.2663	-+-++	0.945371507
cg14545899	37	1	118149019	FAM46C	2423	-1.108	0.2678	-+-+-	0.935398141	2327	-1.112	0.2663	--+-+	0.945371507
cg02874145	37	7	73246406	CLDN4;CLDN4	2424	-1.108	0.2678	--+--	0.935398141	2326	-1.112	0.2663	-+---	0.945371507
cg25363445	37	11	44326516	ALX4	2425	1.108	0.2678	++-+-	0.935398141	2327	1.112	0.2663	+++-+	0.945371507
cg12727374	37	3	183542914	MAP6D1	2425	-1.108	0.2678	-+-+-	0.935398141	2318	-1.112	0.2663	-----	0.945371507
cg27376271	37	18	70211835	CBLN2	2424	1.108	0.2678	+++++	0.935398141	2327	1.112	0.2663	+--++	0.945371507
cg02759751	37	7	1491889	MICALL2	2425	-1.108	0.2678	---+-	0.935398141	2326	-1.112	0.2663	+----	0.945371507
cg12461345	37	1	218519565	TGFB2;TGFB2;TGFB2;TGFB2	2424	1.108	0.2678	++-++	0.935398141	2327	-1.112	0.2663	----+	0.945371507
cg15634980	37	6	36253026	PNPLA1;PNPLA1;PNPLA1	2425	-1.108	0.2678	-----	0.935398141	2324	1.112	0.2663	-+++-	0.945371507
cg12076012	37	14	73494092	ZFYVE1	2424	1.108	0.2678	+++-+	0.935398141	2327	1.112	0.2663	+++--	0.945371507
cg05655707	37	11	18477254	LDHAL6A;LDHAL6A	2424	-1.108	0.2678	--+--	0.935398141	2327	1.112	0.2663	+-++-	0.945371507
cg15994159	37	17	17584505	RAI1	2425	-1.108	0.2678	-+--+	0.935398141	2325	1.112	0.2663	+-+++	0.945371507
cg08000413	37	2	166930049	SCN1A;SCN1A;SCN1A	2422	-1.108	0.2678	--+--	0.935398141	2327	1.112	0.2663	+++-+	0.945371507
cg20391764	37	2	192110565	MYO1B;MYO1B;MYO1B	2425	1.108	0.2678	-+-++	0.935398141	2327	1.112	0.2663	+-+++	0.945371507
cg10033746	37	6	30920769	DPCR1	2424	-1.108	0.2678	--++-	0.935398141	2326	1.112	0.2663	+--+-	0.945371507
cg02601252	37	5	178138736	ZNF354A	2229	1.108	0.2678	++?+-	0.935398141	2327	1.112	0.2663	++-+-	0.945371507
cg21215409	37	8	145514316	BOP1;HSF1	2425	-1.108	0.2678	----+	0.935398141	2326	-1.112	0.2663	-++-+	0.945371507
cg19802390	37	1	2840177		2425	1.108	0.2678	+++-+	0.935398141	2327	1.112	0.2663	+--++	0.945371507
cg19371121	37	1	175050479	TNN	2425	1.108	0.2678	+-+-+	0.935398141	2327	-1.112	0.2663	--+--	0.945371507
cg15026820	37	1	163126440	RGS5	2422	1.108	0.2678	-++-+	0.935398141	2325	1.112	0.2663	++-++	0.945371507
cg01126576	37	10	120949145		2425	1.108	0.2678	+++--	0.935398141	2327	1.111	0.2664	-+-+-	0.945371507
cg14645972	37	6	2988997	DKFZP686I15217;DKFZP686I15217	2421	-1.108	0.2678	-+-+-	0.935398141	2327	-1.111	0.2664	----+	0.945371507
cg17909892	37	10	135009388	KNDC1	2424	1.108	0.2678	-++++	0.935398141	2327	-1.111	0.2664	----+	0.945371507
cg13808674	37	3	128209319	GATA2	2425	-1.108	0.2678	----+	0.935398141	2326	-1.111	0.2664	++--+	0.945371507
cg16153549	37	2	3496821		2425	1.108	0.2678	+----	0.935398141	2325	-1.111	0.2664	+----	0.945371507
cg17964980	37	11	7534989	PPFIBP2	2425	1.108	0.2678	+-+-+	0.935398141	2326	-1.111	0.2664	-++-+	0.945371507
cg08849330	37	6	166797222	BRP44L	2425	-1.108	0.2678	-+---	0.935398141	2326	-1.111	0.2664	+---+	0.945371507
cg10739715	37	6	28945507		2424	1.108	0.2678	+++-+	0.935398141	2325	-1.111	0.2664	---+-	0.945371507
cg00100948	37	3	186382460	HRG	2425	-1.108	0.2678	----+	0.935398141	2327	-1.111	0.2664	--+-+	0.945371507
cg01062913	37	1	149169973		2425	1.108	0.2678	++++-	0.935398141	2327	1.111	0.2664	++++-	0.945371507
cg10901368	37	3	181442137	SOX2OT	2424	1.108	0.2678	+++--	0.935398141	1942	-1.111	0.2664	+?+-+	0.945371507
cg07277618	37	15	92460756	SLCO3A1;SLCO3A1	2420	1.108	0.2678	++-++	0.935398141	2327	1.111	0.2664	+++--	0.945371507
cg05503916	37	17	75494655	SEPT9;SEPT9;SEPT9;SEPT9;SEPT9;SEPT9;SEPT9	2425	-1.108	0.2679	---+-	0.935404392	2327	-1.111	0.2664	-----	0.945371507
cg21264555	37	16	68564028		2425	-1.108	0.2679	-+---	0.935404392	2327	-1.111	0.2664	--++-	0.945371507
cg07738533	37	3	52279625	PPM1M;PPM1M	2425	-1.108	0.2679	-+-++	0.935404392	2327	-1.111	0.2664	---++	0.945371507
cg17655415	37	10	89802559		2422	1.108	0.2679	+-++-	0.935404392	2327	-1.111	0.2664	+---+	0.945371507
cg06627825	37	2	68290170	C1D;C1D	2424	1.108	0.2679	+--+-	0.935404392	2327	1.111	0.2664	+-+++	0.945371507
cg07894883	37	10	81146877	ZCCHC24	2425	1.108	0.2679	+--++	0.935404392	2325	1.111	0.2664	+++-+	0.945371507
cg02959407	37	17	55118144		2424	1.108	0.2679	+-+-+	0.935404392	2325	1.111	0.2664	+-+++	0.945371507
cg27323588	37	8	1112861		2425	-1.108	0.2679	-++--	0.935404392	2327	1.111	0.2664	+-+++	0.945371507
cg03918703	37	14	23888450	MIR208B;MYH7	2424	-1.108	0.2679	+-+--	0.935404392	2327	1.111	0.2664	-+++-	0.945371507
cg27663031	37	5	105791135		2424	-1.108	0.2679	+-+--	0.935404392	2326	1.111	0.2664	++++-	0.945371507
cg21121843	37	4	3203982	HTT	2425	1.108	0.2679	+++++	0.935404392	2327	-1.112	0.2664	---++	0.945371507
cg01997759	37	5	131350070		2425	1.108	0.2679	+-+-+	0.935404392	2327	1.111	0.2664	++-+-	0.945371507
cg22014112	37	6	138192658	TNFAIP3	2425	-1.108	0.2679	-++--	0.935404392	2327	-1.111	0.2664	+-+--	0.945371507
cg04772833	37	17	54586932		2229	1.108	0.2679	++?+-	0.935404392	2327	1.111	0.2664	+-+++	0.945371507
cg06519183	37	17	74387073	UBE2O	2425	1.108	0.2679	++-+-	0.935404392	2326	1.112	0.2664	+-+++	0.945371507
cg23012579	37	5	172359545	ERGIC1	2425	1.108	0.2679	+-+-+	0.935404392	2326	1.111	0.2664	++++-	0.945371507
cg01165177	37	11	68772710	MRGPRF;MRGPRF	2424	1.108	0.2679	--+++	0.935404392	2326	1.111	0.2664	++---	0.945371507
cg02978737	37	22	37216067	PVALB	2425	-1.108	0.2679	---++	0.935404392	2327	1.111	0.2664	+-+++	0.945371507
cg19755459	37	12	19284928	PLEKHA5;PLEKHA5	2423	1.108	0.2679	+++-+	0.935404392	2326	-1.111	0.2664	-+-+-	0.945371507
cg00583303	37	5	16617388	FAM134B	2425	1.108	0.2679	++--+	0.935404392	2327	1.111	0.2664	--+++	0.945371507
cg18414033	37	2	121548622		2425	1.108	0.2679	++++-	0.935404392	2327	1.111	0.2664	+-+++	0.945371507
cg21138550	37	17	1966796	SMG6;SMG6	2425	1.108	0.2679	+-+--	0.935404392	2325	1.111	0.2664	--+++	0.945371507
cg23495279	37	8	4849827	CSMD1	2425	1.108	0.2679	-+-+-	0.935404392	2326	-1.111	0.2664	--++-	0.945371507
cg24601037	37	8	21999541	REEP4	2423	-1.108	0.2679	-+---	0.935404392	2327	-1.111	0.2664	+----	0.945371507
cg05238695	37	21	35883588	KCNE1;KCNE1	2424	-1.108	0.2679	--+-+	0.935404392	2327	1.111	0.2664	-++++	0.945371507
cg14878009	37	2	242122380	PPP1R7	2425	1.108	0.2679	+-+++	0.935404392	2325	-1.111	0.2664	---+-	0.945371507
cg12087643	37	10	118033370	GFRA1;GFRA1	2425	-1.108	0.2679	----+	0.935404392	2327	-1.111	0.2664	+---+	0.945371507
cg09581060	37	2	928673		2425	1.108	0.2679	++++-	0.935404392	2326	1.111	0.2664	+-++-	0.945371507
cg15172053	37	8	105342214		2425	1.108	0.2679	+++-+	0.935404392	2325	1.111	0.2664	+++-+	0.945371507
cg16055052	37	6	30657275	NRM	2425	-1.108	0.2679	--++-	0.935404392	2327	1.111	0.2664	+-+-+	0.945371507
cg01768686	37	17	4337111	SPNS3	2423	-1.108	0.2679	-+-+-	0.935404392	2323	1.112	0.2664	-++++	0.945371507
cg01055386	37	12	128900228	TMEM132C	2425	-1.108	0.2679	+-+-+	0.935404392	2327	1.111	0.2665	+-+++	0.945371507
cg26714263	37	17	78860511	RPTOR;RPTOR	2423	1.108	0.2679	++++-	0.935404392	2327	-1.111	0.2665	--++-	0.945371507
cg18626323	37	6	31919944	RDBP	2424	-1.108	0.2679	+-+--	0.935404392	2327	-1.111	0.2665	+---+	0.945371507
cg15105785	37	6	37665692	MDGA1;MDGA1	2425	1.108	0.2679	-+-++	0.935404392	2323	1.111	0.2665	+--++	0.945371507
cg02886284	37	4	166300290	CPE;CPE	2425	-1.108	0.2679	-+---	0.935404392	2327	-1.111	0.2665	+---+	0.945371507
cg26625729	37	16	85622137		2425	-1.108	0.2679	--+-+	0.935404392	2327	-1.111	0.2665	---++	0.945371507
cg16499677	37	14	58599692	C14orf37	2425	1.108	0.2679	+++--	0.935404392	2327	1.111	0.2665	+--++	0.945371507
cg21350498	37	6	33288785	DAXX;DAXX;DAXX;DAXX	2424	-1.108	0.268	-----	0.935404392	2327	-1.111	0.2665	-----	0.945371507
cg16493416	37	7	100660494	MUC12	2425	-1.108	0.268	----+	0.935404392	2327	1.111	0.2665	++--+	0.945371507
cg07834841	37	10	130185342		2425	-1.108	0.268	+----	0.935404392	2326	1.111	0.2665	--++-	0.945371507
cg00339913	37	8	22085227	PHYHIP;PHYHIP	2425	1.108	0.268	+-+-+	0.935404392	2327	-1.111	0.2665	--++-	0.945371507
cg04551925	37	7	30951740	AQP1	2424	1.108	0.268	+-+++	0.935404392	2327	1.111	0.2665	-++++	0.945371507
cg01437917	37	17	4688569		2425	1.108	0.268	++-+-	0.935404392	2326	1.111	0.2665	++-++	0.945371507
cg03599891	37	17	42577982	GPATCH8	2423	1.108	0.268	++++-	0.935404392	2326	-1.111	0.2665	+--++	0.945371507
cg15287024	37	15	34393715	PGBD4;C15orf24	2424	1.108	0.268	+-++-	0.935404392	2326	-1.111	0.2665	+---+	0.945371507
cg13850887	37	2	241993303	SNED1	2425	1.108	0.268	+-+++	0.935404392	2327	1.111	0.2665	+++-+	0.945371507
cg26230724	37	2	15236134		2425	-1.108	0.268	--+-+	0.935404392	2326	-1.111	0.2665	----+	0.945371507
cg26542214	37	3	111393540	PLCXD2;PLCXD2;PLCXD2;PLCXD2	2423	-1.108	0.268	-+-+-	0.935404392	2327	1.111	0.2665	+-+-+	0.945371507
cg03436478	37	7	94286760	SGCE;PEG10;SGCE;PEG10;SGCE	2424	1.108	0.268	--+++	0.935404392	2327	1.111	0.2665	++-++	0.945371507
cg25180701	37	12	9391348		2424	1.108	0.268	+-++-	0.935404392	2327	-1.111	0.2665	--+--	0.945371507
cg02477365	37	3	77636408	ROBO2;ROBO2	2421	-1.108	0.268	-----	0.935404392	2322	1.111	0.2665	++---	0.945371507
cg24727130	37	7	1775991	ELFN1	2424	-1.108	0.268	----+	0.935404392	2327	1.111	0.2665	-+++-	0.945371507
cg06532212	37	19	47260078	FKRP;FKRP	2424	1.108	0.268	--+++	0.935404392	2327	-1.111	0.2665	-++--	0.945371507
cg06775644	37	17	54991465	TRIM25	2425	1.108	0.268	+-+--	0.935404392	2327	-1.111	0.2665	--+-+	0.945371507
cg05490757	37	17	77130342	HRNBP3	2425	-1.108	0.268	+---+	0.935404392	1942	-1.111	0.2665	-?---	0.945371507
cg27098470	37	22	42828411	NFAM1	2425	1.108	0.268	++-++	0.935404392	2327	-1.111	0.2665	--+--	0.945371507
cg07654559	37	2	74710618	TTC31;CCDC142;TTC31	2425	-1.108	0.268	-+---	0.935404392	2327	-1.111	0.2665	+---+	0.945371507
cg06191454	37	11	122850545	BSX	2424	1.108	0.268	++-+-	0.935404392	1942	-1.111	0.2665	+?+--	0.945371507
cg06458248	37	19	13117917	NFIX	2425	1.108	0.268	++--+	0.935404392	2327	-1.111	0.2665	+-+--	0.945371507
cg07962309	37	12	42628089	YAF2	2424	1.108	0.268	+-+++	0.935404392	2325	1.111	0.2665	-++++	0.945371507
cg21340999	37	2	232527409		2424	1.108	0.268	--+++	0.935404392	2326	-1.111	0.2665	---+-	0.945371507
cg04347633	37	17	35850482	DUSP14	2425	-1.108	0.268	--+++	0.935404392	2326	-1.111	0.2665	-+-+-	0.945371507
cg06747009	37	19	656906	RNF126	2425	1.108	0.268	-++-+	0.935404392	2327	-1.111	0.2665	+----	0.945371507
cg16427638	37	8	14165942	SGCZ	2425	1.108	0.268	-++++	0.935404392	2326	-1.111	0.2665	--+-+	0.945371507
cg27559893	37	6	31588155	BAT2	2425	1.108	0.268	+-+-+	0.935404392	2327	-1.111	0.2665	----+	0.945371507
cg16900814	37	1	173990879		2425	1.108	0.268	++++-	0.935404392	2325	-1.111	0.2665	----+	0.945371507
cg23015696	37	3	189838112	LEPREL1;LEPREL1	2425	1.108	0.268	++-++	0.935404392	2327	1.111	0.2665	-+-++	0.945371507
cg08612271	37	6	143575123	AIG1	2425	1.108	0.268	+-+++	0.935404392	2327	1.111	0.2665	+-+++	0.945371507
cg23867638	37	10	79459599		2424	-1.108	0.268	----+	0.935404392	2327	1.111	0.2665	+-+++	0.945371507
cg19658522	37	12	132270218	SFRS8	2423	1.108	0.268	++-++	0.935404392	2327	1.111	0.2665	--+++	0.945371507
cg20068510	37	15	95397535		2423	-1.108	0.268	+-+--	0.935404392	2327	1.111	0.2665	+-+++	0.945371507
cg27152280	37	5	139423077	NRG2;NRG2;NRG2;NRG2	2424	-1.108	0.268	-+--+	0.935404392	2327	1.111	0.2665	-+-++	0.945371507
cg03700669	37	1	28284100	SMPDL3B	2424	-1.108	0.268	+-+-+	0.935404392	2326	-1.111	0.2665	-+---	0.945371507
cg13185005	37	11	268950		2423	-1.107	0.2681	-+++-	0.935404392	2327	1.111	0.2665	+--++	0.945371507
cg17775079	37	10	65224441	JMJD1C;LOC84989	2423	1.107	0.2681	+-+-+	0.935404392	2327	1.111	0.2665	+--++	0.945371507
cg00096922	37	7	96654185	DLX5	2425	-1.107	0.2681	-++--	0.935404392	2324	-1.111	0.2665	+----	0.945371507
cg21179654	37	3	114057297	ZBTB20;ZBTB20;ZBTB20;ZBTB20;ZBTB20;ZBTB20;ZBTB20	2425	-1.107	0.2681	---++	0.935404392	2323	-1.111	0.2665	-----	0.945371507
cg15443530	37	6	124602750	NKAIN2	2422	1.108	0.2681	+-+++	0.935404392	2327	-1.111	0.2665	-+---	0.945371507
cg24462200	37	19	2799621	THOP1	2425	-1.108	0.2681	---+-	0.935404392	2325	1.111	0.2665	++-++	0.945371507
cg21020089	37	6	41863578	USP49	2425	-1.107	0.2681	-+---	0.935404392	2327	-1.111	0.2666	----+	0.945371507
cg07267857	37	2	10588232	ODC1;SNORA80B	2425	1.107	0.2681	-+-++	0.935404392	2327	1.111	0.2666	++-+-	0.945371507
cg11884933	37	7	2774414	GNA12	2425	1.107	0.2681	+--++	0.935404392	2327	-1.111	0.2666	--++-	0.945371507
cg05249937	37	19	15345307	EPHX3	2424	-1.107	0.2681	--++-	0.935404392	2326	-1.111	0.2666	-+--+	0.945371507
cg14975535	37	14	54208439		2423	1.107	0.2681	+++++	0.935404392	2326	1.111	0.2666	-++++	0.945371507
cg23264625	37	7	156433391	C7orf13;RNF32	2424	-1.107	0.2681	---+-	0.935404392	2326	-1.111	0.2666	+---+	0.945371507
cg02454501	37	11	8285505	LMO1	2425	-1.107	0.2681	-----	0.935404392	2327	1.111	0.2666	+-+++	0.945371507
cg19005368	37	11	32851950	PRRG4	2425	-1.107	0.2681	--+--	0.935404392	2327	1.111	0.2666	+--+-	0.945371507
cg03878793	37	5	43120034		2424	1.107	0.2681	---++	0.935404392	2327	1.111	0.2666	+-+-+	0.945371507
cg26281107	37	4	187927166		2229	-1.108	0.2681	+-?--	0.935404392	2327	1.111	0.2666	++-++	0.945371507
cg27322228	37	8	23145479	R3HCC1	2424	1.107	0.2681	++++-	0.935404392	2327	1.111	0.2666	++-++	0.945371507
cg21836209	37	3	62110823	ID2B;PTPRG	2422	-1.108	0.2681	--+--	0.935404392	2327	-1.111	0.2666	---+-	0.945371507
cg04757081	37	10	65424432		2425	-1.108	0.2681	-++--	0.935404392	2325	-1.111	0.2666	+---+	0.945371507
cg07837534	37	1	161038506	ARHGAP30;ARHGAP30	2423	1.108	0.2681	++-+-	0.935404392	2327	1.111	0.2666	+-+++	0.945371507
cg23028654	37	3	14597729		2425	1.107	0.2681	+--++	0.935404392	2327	-1.111	0.2666	-++--	0.945371507
cg16264408	37	10	79924574		2425	-1.107	0.2681	-++--	0.935404392	2327	-1.111	0.2666	--+-+	0.945371507
cg13337413	37	17	10728324	PIRT	2425	-1.107	0.2681	---+-	0.935404392	2327	1.111	0.2666	-++++	0.945371507
cg16237600	37	4	129448799		2420	1.107	0.2681	+++--	0.935404392	2327	-1.111	0.2666	--++-	0.945371507
cg11778146	37	7	89841217	STEAP2;STEAP2;STEAP2;STEAP2	2425	-1.107	0.2681	-+---	0.935404392	2327	1.111	0.2666	++-++	0.945371507
cg26777475	37	7	100199952	PCOLCE;PCOLCE	2425	-1.107	0.2681	+-+--	0.935404392	2327	1.111	0.2666	--+++	0.945371507
cg16275967	37	1	161172255	NDUFS2;NDUFS2	2425	-1.107	0.2681	-+-++	0.935404392	2327	-1.111	0.2666	--+-+	0.945371507
cg05613935	37	5	1667205		2425	1.107	0.2681	+-+++	0.935404392	2326	1.111	0.2666	-++++	0.945371507
cg18866183	37	15	80397886	ZFAND6	2421	1.107	0.2681	+++--	0.935404392	2327	1.111	0.2666	-+-++	0.945371507
cg09546332	37	13	25086777	PARP4	2424	-1.107	0.2681	----+	0.935404392	2327	-1.111	0.2666	-+--+	0.945371507
cg25824543	37	19	52074410	ZNF175	2424	1.107	0.2681	++-++	0.935404392	2324	1.111	0.2666	++-++	0.945371507
cg07594804	37	19	7964030	LRRC8E	2424	-1.108	0.2681	+-+-+	0.935404392	2327	1.111	0.2666	+++-+	0.945371507
cg10753073	37	1	64669599	UBE2U;UBE2U	2422	-1.107	0.2681	--+-+	0.935404392	2327	-1.111	0.2666	---++	0.945371507
cg03324175	37	11	61124464	CYBASC3;CYBASC3;CYBASC3	2425	-1.108	0.2681	--+--	0.935404392	2326	-1.111	0.2666	--+-+	0.945371507
cg26136776	37	19	12998426	KLF1	2424	-1.107	0.2681	--+-+	0.935404392	2327	1.111	0.2666	-++-+	0.945371507
cg09833785	37	13	80915945	SPRY2	2040	-1.107	0.2681	-?+--	0.935404392	2325	1.111	0.2666	++-+-	0.945371507
cg25565138	37	6	43422937	DLK2;DLK2	2425	1.107	0.2681	+-+-+	0.935404392	2141	-1.111	0.2666	-+?-+	0.945371507
cg20795139	37	3	153839142	SGEF	2425	-1.108	0.2681	-++--	0.935404392	2327	1.111	0.2666	---++	0.945371507
cg21579147	37	4	57688337	SPINK2	2425	-1.107	0.2681	--+-+	0.935404392	2327	1.111	0.2666	+-+++	0.945371507
cg10327399	37	7	5390793	TNRC18	2425	1.107	0.2681	++++-	0.935404392	2327	-1.111	0.2666	-+---	0.945371507
cg01412654	37	3	12328084	PPARG;PPARG	2425	-1.107	0.2681	+---+	0.935404392	2325	-1.111	0.2666	-+---	0.945371507
cg00040103	37	2	46040236	PRKCE	2424	-1.108	0.2681	+---+	0.935404392	2327	1.111	0.2666	+-+++	0.945371507
cg02498983	37	6	88875398	CNR1;CNR1;CNR1;CNR1	2425	1.107	0.2681	+-+++	0.935404392	2327	1.111	0.2666	++++-	0.945371507
cg26312965	37	1	1152547	SDF4;SDF4	2425	1.108	0.2681	++-++	0.935404392	2327	-1.111	0.2666	+-+-+	0.945371507
cg01860706	37	15	68220285		2425	1.108	0.2681	+-+++	0.935404392	2327	-1.111	0.2666	--++-	0.945371507
cg00472783	37	7	132936821	EXOC4;EXOC4	2420	1.107	0.2681	+++--	0.935404392	2326	-1.111	0.2666	-+---	0.945371507
cg25123881	37	4	187510100	FAT1	2425	-1.107	0.2681	-----	0.935404392	2325	1.111	0.2666	+-+-+	0.945371507
cg02609848	37	10	1780184	ADARB2	2422	-1.108	0.2681	-+---	0.935404392	2326	-1.111	0.2666	--++-	0.945371507
cg00707445	37	16	87982141		2425	1.107	0.2681	+-++-	0.935404392	2327	1.111	0.2666	++--+	0.945371507
cg16701848	37	19	2588479	GNG7	2424	1.108	0.2681	+--++	0.935404392	2327	-1.111	0.2666	----+	0.945371507
cg25658276	37	5	180038655	FLT4;FLT4	2425	1.107	0.2682	+-+++	0.935404392	2327	-1.111	0.2666	+-+--	0.945371507
cg09323083	37	17	80741479	TBCD	2425	1.107	0.2682	+-+-+	0.935404392	2327	1.111	0.2667	+--++	0.945432038
cg25793387	37	17	56554318	HSF5	2419	-1.107	0.2682	----+	0.935404392	2327	1.111	0.2667	-+-++	0.945432038
cg15200711	37	5	1507775	LPCAT1	2423	-1.107	0.2682	+-+--	0.935404392	2327	-1.111	0.2667	++--+	0.945432038
cg22725303	37	19	36427617	LRFN3	2424	-1.107	0.2682	+--+-	0.935404392	2327	1.111	0.2667	+-+++	0.945432038
cg02922577	37	1	91488624	ZNF644;ZNF644	2422	1.107	0.2682	-+-++	0.935404392	2327	1.111	0.2667	+--++	0.945432038
cg10326234	37	16	990225	LMF1	2425	-1.107	0.2682	--+-+	0.935404392	2326	-1.111	0.2667	-++--	0.945432038
cg26101714	37	10	27935497		2424	-1.107	0.2682	+----	0.935404392	2327	1.111	0.2667	++---	0.945432038
cg09540121	37	6	30294203	TRIM39;HCG18;HCG18;TRIM39	2425	-1.107	0.2682	-----	0.935404392	2327	1.111	0.2667	++++-	0.945432038
cg10245141	37	2	187559130	FAM171B	2425	-1.107	0.2682	--+--	0.935404392	2325	1.111	0.2667	+-++-	0.945432038
cg01219000	37	4	74865270	CXCL5	2425	-1.107	0.2682	--+-+	0.935404392	2327	-1.111	0.2667	-++--	0.945432038
cg10318641	37	11	130116833	ZBTB44	2425	-1.107	0.2682	----+	0.935404392	2327	1.111	0.2667	+++-+	0.945432038
cg01821452	37	12	59478957		2425	-1.107	0.2682	--+--	0.935404392	2327	-1.111	0.2667	--+--	0.945432038
cg00930710	37	2	39351390		2424	-1.107	0.2682	-+---	0.935404392	2325	-1.111	0.2667	-+-+-	0.945432038
cg26043460	37	17	39593631	KRT38	2425	-1.107	0.2682	+--+-	0.935404392	2327	-1.111	0.2667	--+++	0.945432038
cg00002190	37	8	19555033		2424	1.107	0.2682	+-+++	0.935404392	2327	-1.111	0.2667	-----	0.945432038
cg07165260	37	16	85062881	KIAA0513	2425	-1.107	0.2682	---+-	0.935404392	2327	1.111	0.2667	+-+++	0.945432038
cg15107869	37	3	156269381	SSR3	2424	-1.107	0.2682	--+-+	0.935404392	2327	1.111	0.2667	+--++	0.945432038
cg14654324	37	9	137299436	RXRA	2425	1.107	0.2682	+--++	0.935404392	2327	1.111	0.2667	+--++	0.945432038
cg23667749	37	1	110631389		2423	-1.107	0.2682	-+-+-	0.935404392	2327	1.111	0.2667	++-++	0.945432038
cg18170070	37	3	32932722	TRIM71	2425	1.107	0.2682	+-+--	0.935404392	2327	1.111	0.2667	+-+++	0.945432038
cg13182599	37	14	69282992		2425	-1.107	0.2682	-+-++	0.935404392	2327	1.111	0.2667	+++++	0.945432038
cg10088527	37	2	74756385	HTRA2;AUP1;HTRA2	2425	1.107	0.2682	++-+-	0.935404392	2327	-1.111	0.2667	+-+-+	0.945432038
cg06426011	37	16	12798592	CPPED1;CPPED1	2425	-1.107	0.2682	----+	0.935404392	2327	-1.111	0.2667	-+---	0.945432038
cg04987302	37	14	57476116		2424	-1.107	0.2682	+----	0.935404392	2327	-1.111	0.2667	-++-+	0.945432038
cg11399415	37	10	8051329	TAF3	2425	-1.107	0.2682	+---+	0.935404392	2326	-1.111	0.2667	----+	0.945432038
cg14307853	37	9	91924749	CKS2	2424	-1.107	0.2682	----+	0.935404392	2327	-1.111	0.2667	+---+	0.945432038
cg16396921	37	1	32753767		2419	-1.107	0.2682	-----	0.935404392	2327	-1.111	0.2667	-+---	0.945432038
cg20985450	37	13	100621382	ZIC5	2425	-1.107	0.2682	-+---	0.935404392	2326	1.111	0.2667	-+-+-	0.945432038
cg24456639	37	13	77563560		2423	-1.107	0.2682	+-+--	0.935404392	2327	1.111	0.2667	+-+++	0.945432038
cg03454863	37	20	42604284	TOX2;TOX2;TOX2;TOX2	2425	-1.107	0.2682	--+++	0.935404392	2327	1.111	0.2667	+++++	0.945432038
cg06575065	37	16	68676743	CDH3	2424	-1.107	0.2682	-+--+	0.935404392	2327	1.111	0.2667	+-++-	0.945432038
cg16520288	37	12	58014857	SLC26A10	2425	-1.107	0.2682	--+-+	0.935404392	2327	1.111	0.2667	+++--	0.945432038
cg26387667	37	15	45412590	DUOXA1	2424	-1.107	0.2682	--+++	0.935404392	2326	-1.111	0.2667	--++-	0.945432038
cg02770313	37	1	27371397		2424	-1.107	0.2682	----+	0.935404392	2327	-1.111	0.2667	--+++	0.945432038
cg07802625	37	1	32281665	SPOCD1	2425	-1.107	0.2682	--+--	0.935404392	2327	-1.111	0.2667	----+	0.945432038
cg26998693	37	6	132834590	STX7	2424	1.107	0.2682	++-++	0.935404392	2327	-1.111	0.2667	+---+	0.945432038
cg11632150	37	17	37611403		2424	-1.107	0.2682	---++	0.935404392	2327	-1.11	0.2668	+-+--	0.945500696
cg01486219	37	8	1105087		2425	-1.107	0.2683	--++-	0.935404392	2326	1.11	0.2668	++++-	0.945500696
cg23037411	37	4	178808604	LOC285501	2423	1.107	0.2683	+-++-	0.935404392	2327	-1.11	0.2668	+----	0.945500696
cg16747564	37	13	112720427	SOX1	2424	-1.107	0.2683	+----	0.935404392	2327	-1.11	0.2668	++---	0.945500696
cg01890568	37	17	31437649	ACCN1;ACCN1	2425	-1.107	0.2683	--+-+	0.935404392	2327	-1.11	0.2668	--+--	0.945500696
cg21743597	37	5	475205	SLC9A3	2425	1.107	0.2683	++-++	0.935404392	2324	1.11	0.2668	++-++	0.945500696
cg27287166	37	8	71315034	NCOA2	2425	-1.107	0.2683	---+-	0.935404392	2327	-1.111	0.2668	-+--+	0.945500696
cg06013329	37	11	47296532	MADD;MADD;MADD;MADD;MADD;MADD;MADD;MADD;MADD;MADD	2425	1.107	0.2683	+++++	0.935404392	2327	1.11	0.2668	-+-++	0.945500696
cg04504627	37	6	32410459	HLA-DRA	2425	1.107	0.2683	+-++-	0.935404392	2327	1.11	0.2668	++++-	0.945500696
cg01104200	37	12	562065		2425	-1.107	0.2683	-+-+-	0.935404392	2327	1.11	0.2668	+--++	0.945500696
cg26754184	37	17	3181542	OR3A2	2425	1.107	0.2683	+--++	0.935404392	2327	-1.11	0.2668	+----	0.945500696
cg10496030	37	11	76510466		2424	-1.107	0.2683	-+-+-	0.935404392	2325	-1.111	0.2668	+--+-	0.945500696
cg11896398	37	8	145939778		2425	1.107	0.2683	+++--	0.935404392	2327	1.11	0.2668	+++-+	0.945500696
cg00973334	37	12	50561022	LASS5	2423	-1.107	0.2683	-+--+	0.935404392	2326	-1.11	0.2668	---++	0.945500696
cg05153057	37	18	11688008	GNAL	2420	1.107	0.2683	+++-+	0.935404392	2326	-1.11	0.2668	-++-+	0.945500696
cg16317459	37	5	158527463	EBF1	2424	-1.107	0.2683	-+--+	0.935404392	2327	1.11	0.2668	+-+++	0.945500696
cg19534438	37	1	209849006	G0S2	2425	-1.107	0.2683	--++-	0.935404392	2325	1.11	0.2668	---++	0.945500696
cg00585733	37	7	69064884	AUTS2;AUTS2;AUTS2	2420	-1.107	0.2683	-+--+	0.935404392	2326	-1.11	0.2668	--+-+	0.945500696
cg13808592	37	2	164206540		2229	-1.107	0.2683	--?--	0.935404392	2326	1.11	0.2668	++-+-	0.945500696
cg13759143	37	11	108464102	EXPH5	2425	-1.107	0.2683	--++-	0.935404392	2327	1.11	0.2668	+++++	0.945500696
cg02221424	37	1	27286607	C1orf172	2424	-1.107	0.2683	---++	0.935404392	2327	-1.11	0.2668	+---+	0.945500696
cg06567423	37	11	125462867	STT3A	2423	-1.107	0.2683	-+---	0.935404392	2327	-1.11	0.2668	----+	0.945500696
cg19629120	37	22	43924705	EFCAB6;EFCAB6	2425	-1.107	0.2683	-++-+	0.935404392	2327	-1.111	0.2668	---++	0.945500696
cg06343355	37	6	29521023		2425	-1.107	0.2683	--+++	0.935404392	2327	1.11	0.2668	+++--	0.945500696
cg01077102	37	1	20126228	TMCO4	2424	-1.107	0.2683	-+---	0.935404392	2327	1.11	0.2668	+++-+	0.945500696
cg10122294	37	1	231765076	TSNAX-DISC1;DISC1;DISC1;DISC1;TSNAX-DISC1;DISC1;DISC1;DISC1;DISC1;TSNAX-DISC1;DISC1;DISC1;TSNAX-DISC1;DISC1;TSNAX-DISC1;DISC1;DISC1;DISC1;DISC1;DISC1;TSNAX-DISC1;TSNAX-DISC1;DISC1;DISC1;DISC1;DISC1;DISC1;TSNAX-DISC1;DISC1;DISC1;DISC1	2425	1.107	0.2683	+++--	0.935404392	2326	-1.11	0.2668	--+--	0.945500696
cg19941270	37	14	56584987	PELI2	2425	-1.107	0.2683	+----	0.935404392	2325	-1.11	0.2668	--+--	0.945500696
cg20553577	37	13	111128071	COL4A2	2425	1.107	0.2683	+-+-+	0.935404392	2327	-1.111	0.2668	-++--	0.945500696
cg18364769	37	14	100171164	CYP46A1	2422	1.107	0.2683	++++-	0.935404392	2327	1.11	0.2668	+-+++	0.945500696
cg17908657	37	1	248845076	OR14I1	2425	-1.107	0.2683	+-+--	0.935404392	2327	1.11	0.2668	+--++	0.945500696
cg18529173	37	15	73089318		2425	1.107	0.2683	-++-+	0.935404392	2327	1.111	0.2668	-++++	0.945500696
cg12145394	37	5	177573275	RMND5B	2425	-1.107	0.2684	----+	0.935404392	2327	-1.11	0.2668	----+	0.945500696
cg17969117	37	21	37432493	SETD4;SETD4	2425	-1.107	0.2684	-+-+-	0.935404392	2327	1.11	0.2668	+-+++	0.945500696
cg20401521	37	9	90112711	DAPK1	2425	-1.107	0.2684	-+--+	0.935404392	2326	-1.11	0.2668	-+---	0.945500696
cg21203643	37	14	100627012	DEGS2	2424	1.107	0.2684	--+++	0.935404392	2326	-1.11	0.2668	--++-	0.945500696
cg06941836	37	1	205294816		2425	-1.107	0.2684	-+-+-	0.935404392	2326	1.11	0.2669	+--++	0.9455938
cg23974739	37	5	6637525	SRD5A1	2425	1.107	0.2684	+--++	0.935404392	2141	1.11	0.2669	++?+-	0.9455938
cg00667680	37	8	1913269		2424	-1.107	0.2684	+-+--	0.935404392	2326	1.11	0.2669	+-+++	0.9455938
cg14985989	37	19	496428	MADCAM1;MADCAM1	2425	1.107	0.2684	+++-+	0.935404392	2326	-1.11	0.2669	+-+--	0.9455938
cg16046954	37	17	74733379	MIR636;MFSD11;SFRS2;SFRS2	2425	-1.107	0.2684	-++--	0.935404392	2327	1.11	0.2669	+--+-	0.9455938
cg04127825	37	1	167503222		2424	-1.107	0.2684	----+	0.935404392	2326	1.11	0.2669	+++++	0.9455938
cg26459500	37	3	131100418	NUDT16	2424	1.107	0.2684	++++-	0.935404392	2141	1.11	0.2669	-+?++	0.9455938
cg13218903	37	2	154335379	RPRM	2425	-1.107	0.2684	-++--	0.935404392	2325	-1.11	0.2669	----+	0.9455938
cg25877512	37	11	1365753		2425	-1.107	0.2684	---+-	0.935404392	2327	1.11	0.2669	++-++	0.9455938
cg20415809	37	2	182321855	ITGA4;ITGA4	2425	-1.107	0.2684	-+--+	0.935404392	2326	-1.11	0.2669	+----	0.9455938
cg12428447	37	11	62753072	SLC22A6;SLC22A6;SLC22A6;SLC22A6	2425	1.107	0.2684	+-+++	0.935404392	2327	1.11	0.2669	+-+--	0.9455938
cg01577751	37	12	54332222	HOXC13	2425	-1.107	0.2684	--++-	0.935404392	2327	1.11	0.2669	+-+++	0.9455938
cg14658362	37	8	30241661	RBPMS;RBPMS;RBPMS;RBPMS	2425	-1.107	0.2684	-+--+	0.935404392	2327	-1.11	0.2669	+----	0.9455938
cg01576450	37	14	70993438	ADAM20	2422	1.107	0.2684	+-+-+	0.935404392	2327	-1.11	0.2669	--+-+	0.9455938
cg05876824	37	6	134438569		2425	1.107	0.2684	++-+-	0.935404392	2327	1.11	0.2669	-++++	0.9455938
cg18903398	37	4	64214697		2425	1.107	0.2684	+++++	0.935404392	2326	-1.11	0.2669	---++	0.9455938
cg14924131	37	13	74207962		2424	-1.107	0.2684	+-+--	0.935404392	2327	-1.11	0.2669	--+-+	0.9455938
cg15986413	37	2	233352776	ECEL1	2425	-1.107	0.2684	-+---	0.935404392	2327	1.11	0.2669	++-++	0.9455938
cg23318764	37	19	45315721	BCAM;BCAM	2425	-1.107	0.2684	+-+--	0.935404392	2327	-1.11	0.2669	--+-+	0.9455938
cg05657564	37	4	1352290	KIAA1530	2424	1.107	0.2684	++-++	0.935404392	2327	-1.11	0.2669	----+	0.9455938
cg12368542	37	13	50570250	TRIM13;TRIM13;TRIM13;TRIM13;DLEU2	2423	-1.107	0.2684	-+-+-	0.935404392	2327	-1.11	0.2669	-+---	0.9455938
cg22037978	37	2	84517763	LOC388965	2425	1.107	0.2684	++-++	0.935404392	2327	1.11	0.2669	++-++	0.9455938
cg11617484	37	10	135113459	TUBGCP2	2425	1.107	0.2684	+++++	0.935404392	2327	-1.11	0.2669	+----	0.9455938
cg26657920	37	5	56778977	ACTBL2	2425	-1.107	0.2684	----+	0.935404392	2327	1.11	0.2669	+++++	0.9455938
cg02117764	37	3	129289943	PLXND1	2425	1.107	0.2684	++--+	0.935404392	2327	-1.11	0.2669	----+	0.9455938
cg02349669	37	5	115155524		2425	1.107	0.2684	+--+-	0.935404392	2327	1.11	0.2669	+++++	0.9455938
cg20215290	37	12	32831428	DNM1L;DNM1L;DNM1L	2425	1.107	0.2684	+-+++	0.935404392	2327	1.11	0.2669	+++-+	0.9455938
cg18523750	37	19	47195678	PRKD2;PRKD2;PRKD2;PRKD2	2425	1.107	0.2684	+++-+	0.935404392	2327	1.11	0.2669	+-+++	0.9455938
cg25704036	37	7	3221150		2425	-1.107	0.2684	+----	0.935404392	2327	1.11	0.2669	+++--	0.9455938
cg23100955	37	15	61889439		2423	1.107	0.2684	++++-	0.935404392	2327	1.11	0.2669	++++-	0.9455938
cg07578618	37	11	1968453	MRPL23	2425	1.107	0.2684	+--++	0.935404392	2326	-1.11	0.2669	--+-+	0.9455938
cg02462879	37	2	421480		2423	1.107	0.2684	-++++	0.935404392	2326	-1.11	0.2669	+---+	0.9455938
cg23328329	37	17	20059227	CYTSB;CYTSB;CYTSB;CYTSB	2424	-1.107	0.2684	-----	0.935404392	2327	-1.11	0.267	--+-+	0.945637887
cg08754268	37	2	173809244	RAPGEF4;RAPGEF4	2425	-1.107	0.2684	--+-+	0.935404392	2327	1.11	0.267	+++-+	0.945637887
cg13728131	37	11	19799633	NAV2;NAV2;NAV2	2425	-1.107	0.2684	+-+--	0.935404392	2327	-1.11	0.267	---+-	0.945637887
cg00253182	37	9	2619314	FLJ35024	2425	-1.107	0.2684	+-+--	0.935404392	2327	-1.11	0.267	---+-	0.945637887
cg09727034	37	17	49017971		2425	1.107	0.2684	++-+-	0.935404392	2327	-1.11	0.267	---+-	0.945637887
cg15858897	37	11	67889051	CHKA;CHKA	2425	1.107	0.2684	++++-	0.935404392	2327	-1.11	0.267	--++-	0.945637887
cg18759743	37	1	17972339	ARHGEF10L;ARHGEF10L	2425	-1.107	0.2684	----+	0.935404392	2325	1.11	0.267	++-++	0.945637887
cg02319453	37	19	15350307	BRD4	2423	1.107	0.2684	-++++	0.935404392	2325	-1.11	0.267	--+++	0.945637887
cg23171812	37	14	74551373	LIN52;ALDH6A1	2229	-1.107	0.2684	--?-+	0.935404392	2327	-1.11	0.267	++---	0.945637887
cg06720949	37	19	45381937	PVRL2;PVRL2	2424	-1.107	0.2685	+-+--	0.935404392	2327	-1.11	0.267	-+--+	0.945637887
cg22337920	37	7	158319098	PTPRN2;PTPRN2;PTPRN2	2424	1.107	0.2685	++-+-	0.935404392	2326	1.11	0.267	+-+++	0.945637887
cg10840389	37	10	72141924	LRRC20;LRRC20;LRRC20	2423	-1.107	0.2685	-+---	0.935404392	2327	1.11	0.267	-++-+	0.945637887
cg20906206	37	14	54976551	CGRRF1	2423	-1.106	0.2685	-+-++	0.935404392	2327	1.11	0.267	++-++	0.945637887
cg26884320	37	1	7837315	VAMP3	2424	1.106	0.2685	+-+++	0.935404392	2327	1.11	0.267	-+-++	0.945637887
cg20514973	37	8	102387937		2425	1.107	0.2685	+++-+	0.935404392	2327	-1.11	0.267	+-+--	0.945637887
cg07521929	37	5	139742283	SLC4A9	2425	-1.107	0.2685	+-+--	0.935404392	2327	1.11	0.267	---++	0.945637887
cg25622487	37	11	95524042	FAM76B;CEP57	2425	-1.107	0.2685	-+--+	0.935404392	2326	-1.11	0.267	---+-	0.945637887
cg08501622	37	5	151138456	ATOX1	2425	-1.107	0.2685	-+---	0.935404392	2327	1.11	0.267	+-+++	0.945637887
cg02215070	37	7	134144055	AKR1B1	2425	-1.106	0.2685	-+--+	0.935404392	2327	1.11	0.267	+++-+	0.945637887
cg21200986	37	7	75546790	POR	2424	1.107	0.2685	-++++	0.935404392	2327	-1.11	0.267	+----	0.945637887
cg22825550	37	13	25589477		2421	-1.107	0.2685	--+--	0.935404392	2327	1.11	0.267	-+-+-	0.945637887
cg23823732	37	2	85839507	C2orf68	2425	-1.106	0.2685	-+---	0.935404392	2327	1.11	0.267	+++-+	0.945637887
cg08803571	37	3	58292201	RPP14;RPP14;RPP14	2425	-1.107	0.2685	-+--+	0.935404392	2325	-1.11	0.267	-+---	0.945637887
cg16383005	37	6	166711381		2425	1.107	0.2685	+-+++	0.935404392	2326	1.11	0.267	+-++-	0.945637887
cg14391247	37	10	62149329	ANK3;ANK3	2424	1.106	0.2685	+-+--	0.935404392	2327	-1.11	0.267	----+	0.945637887
cg11454719	37	2	223155841	PAX3;PAX3;PAX3;PAX3;PAX3;PAX3	2425	-1.106	0.2685	+-+--	0.935404392	2321	-1.11	0.267	--+--	0.945637887
cg23281075	37	1	31538727	PUM1;PUM1	2425	-1.106	0.2685	-+---	0.935404392	2327	-1.11	0.267	----+	0.945637887
cg13094146	37	6	75912410	COL12A1;COL12A1	2425	1.106	0.2685	+++--	0.935404392	2327	-1.11	0.267	----+	0.945637887
cg19151292	37	6	33653502	ITPR3	2425	1.106	0.2685	+-+++	0.935404392	2327	1.11	0.267	+--++	0.945637887
cg22376822	37	11	114112973	ZBTB16;ZBTB16	2425	-1.106	0.2685	+---+	0.935404392	2327	-1.11	0.267	-+---	0.945637887
cg13153808	37	17	41456569	LOC100130581;LOC100130581	2425	1.106	0.2685	++++-	0.935404392	2326	1.11	0.267	+++++	0.945637887
cg12795643	37	13	114312624	ATP4B	2425	1.107	0.2685	+-+++	0.935404392	2327	1.11	0.267	+++-+	0.945637887
cg03343631	37	13	114764489	RASA3	2425	1.107	0.2685	-+++-	0.935404392	2327	1.11	0.267	+++++	0.945637887
cg11572340	37	10	103603569	KCNIP2;KCNIP2;KCNIP2;KCNIP2;KCNIP2;KCNIP2;KCNIP2;KCNIP2;KCNIP2;KCNIP2;KCNIP2;KCNIP2	2425	-1.107	0.2685	--+--	0.935404392	2323	-1.11	0.267	-+-+-	0.945637887
cg13844552	37	2	154288057		2425	-1.107	0.2685	+-+--	0.935404392	2327	1.11	0.267	+++-+	0.945637887
cg06712722	37	9	130289572	FAM129B;FAM129B	2423	1.106	0.2685	+-+++	0.935404392	2326	-1.11	0.267	----+	0.945637887
cg15279236	37	10	74127457	CBARA1;MIR1256	2425	1.107	0.2685	+-+++	0.935404392	2327	1.11	0.267	+-++-	0.945637887
cg21745612	37	17	32907636	TMEM132E;C17orf102	2425	-1.106	0.2685	---++	0.935404392	2326	-1.11	0.267	-+---	0.945637887
cg25860912	37	15	41169340		2425	-1.106	0.2685	+---+	0.935404392	2327	1.11	0.2671	+++++	0.945673787
cg07603744	37	2	71222525	TEX261	2425	-1.106	0.2685	-+---	0.935404392	2324	-1.11	0.2671	----+	0.945673787
cg17981675	37	10	112064886	SMNDC1	2425	-1.107	0.2685	-+---	0.935404392	2327	1.11	0.2671	++-+-	0.945673787
cg16939391	37	10	90420117		2421	1.106	0.2685	-+++-	0.935404392	1942	1.11	0.2671	-?+++	0.945673787
cg07092157	37	12	89353329		2424	-1.106	0.2685	+-+--	0.935404392	2327	-1.11	0.2671	----+	0.945673787
cg23958457	37	10	16859509	RSU1;RSU1	2425	-1.107	0.2685	----+	0.935404392	2326	1.11	0.2671	+++-+	0.945673787
cg04424885	37	16	56821271	NUP93	2425	1.107	0.2685	+-+++	0.935404392	2327	-1.11	0.2671	--+-+	0.945673787
cg21118545	37	6	32381531		2422	1.107	0.2685	++-++	0.935404392	2327	-1.11	0.2671	--++-	0.945673787
cg03882612	37	17	74075100	ZACN	2425	-1.106	0.2685	-----	0.935404392	2327	-1.11	0.2671	----+	0.945673787
cg13762612	37	9	6703605		2229	1.107	0.2685	+-?++	0.935404392	2326	-1.11	0.2671	----+	0.945673787
cg01311537	37	10	50386709	C10orf128	2424	-1.106	0.2685	+----	0.935404392	2327	1.11	0.2671	-++++	0.945673787
cg15599668	37	5	150005953	SYNPO;SYNPO	2425	1.107	0.2685	+++--	0.935404392	2327	1.11	0.2671	+--++	0.945673787
cg05543112	37	2	85294381		2424	1.106	0.2685	+++++	0.935404392	2327	-1.11	0.2671	---+-	0.945673787
cg09385827	37	19	1811157	ATP8B3	2425	1.106	0.2685	+-++-	0.935404392	2327	1.11	0.2671	+++++	0.945673787
cg19588861	37	12	56497945	PA2G4	2425	-1.107	0.2685	+----	0.935404392	2327	1.11	0.2671	++-++	0.945673787
cg13266188	37	3	23522396	UBE2E2	2420	1.106	0.2685	+++--	0.935404392	2141	-1.11	0.2671	--?+-	0.945673787
cg26716834	37	16	1035774	SOX8	2425	1.106	0.2685	+-+++	0.935404392	2327	1.11	0.2671	+++++	0.945673787
cg08039592	37	17	79086355	BAIAP2;BAIAP2;BAIAP2	2425	1.107	0.2685	+++--	0.935404392	2326	-1.11	0.2671	----+	0.945673787
cg18243853	37	12	117798077	NOS1	2424	-1.106	0.2686	-+---	0.935404392	2327	1.11	0.2671	++-++	0.945673787
cg24903887	37	19	4580777		2424	1.106	0.2686	-+-++	0.935404392	2325	1.11	0.2671	++--+	0.945673787
cg27379417	37	15	34394218	PGBD4;C15orf24	2423	-1.106	0.2686	----+	0.935404392	2327	-1.11	0.2671	----+	0.945673787
cg14367513	37	13	42231920	KIAA0564	2423	1.106	0.2686	+++--	0.935404392	2327	-1.11	0.2671	+-+--	0.945673787
cg02481669	37	6	31496733	MCCD1	2425	1.106	0.2686	++--+	0.935404392	2141	-1.11	0.2671	--?-+	0.945673787
cg15269548	37	17	73975372	ACOX1;ACOX1;ACOX1;C17orf106;ACOX1;C17orf106	2425	-1.106	0.2686	+----	0.935404392	2323	-1.11	0.2671	--+--	0.945673787
cg00386961	37	1	11893430	CLCN6	2425	1.106	0.2686	++++-	0.935404392	2326	-1.11	0.2671	-+---	0.945673787
cg13446474	37	9	14349430		2425	-1.106	0.2686	--++-	0.935404392	2326	1.11	0.2671	++--+	0.945673787
cg19596020	37	15	41166388	RHOV;RHOV	2419	-1.106	0.2686	-+--+	0.935404392	2326	-1.11	0.2671	--++-	0.945673787
cg16736896	37	8	48100868		2425	1.106	0.2686	++--+	0.935404392	2327	-1.11	0.2671	+--+-	0.945673787
cg10625931	37	12	57632417	NDUFA4L2	2425	-1.106	0.2686	---+-	0.935404392	2325	-1.11	0.2671	---+-	0.945673787
cg07658383	37	22	32057397		2424	-1.106	0.2686	----+	0.935404392	2326	-1.11	0.2671	+---+	0.945673787
cg15032962	37	4	1497141		2425	-1.106	0.2686	--++-	0.935404392	2327	1.11	0.2671	+-++-	0.945673787
cg07666840	37	5	142065761	FGF1;FGF1;FGF1;FGF1;FGF1;FGF1;FGF1	2425	1.106	0.2686	--+++	0.935404392	2326	1.11	0.2671	++-+-	0.945673787
cg22247188	37	10	71813603	H2AFY2	2425	-1.106	0.2686	-+---	0.935404392	2327	-1.11	0.2671	----+	0.945673787
cg26853607	37	17	2679775		2425	1.106	0.2686	-+-+-	0.935404392	2327	1.11	0.2671	+-+-+	0.945673787
cg07955064	37	16	17606673		2425	1.106	0.2686	+--+-	0.935404392	2327	-1.11	0.2671	--+--	0.945673787
cg19787644	37	12	94532246		2423	1.106	0.2686	+++-+	0.935404392	2326	-1.11	0.2671	---++	0.945673787
cg24700929	37	12	114855417		2424	-1.106	0.2686	+-+--	0.935404392	2327	1.11	0.2671	--++-	0.945673787
cg02037863	37	12	11802873	ETV6;ETV6	2425	1.106	0.2686	++-++	0.935404392	2327	1.11	0.2671	++-+-	0.945673787
cg09937438	37	7	1095005	C7orf50;C7orf50;C7orf50	2424	-1.106	0.2686	-+---	0.935404392	2327	1.11	0.2671	+-+++	0.945673787
cg08704562	37	19	38886789	SPRED3	2425	1.106	0.2686	+++++	0.935404392	2323	1.11	0.2672	+-++-	0.945685197
cg18670236	37	3	126630478	CHCHD6	2424	-1.106	0.2686	+----	0.935404392	2326	-1.109	0.2672	-++--	0.945685197
cg13985446	37	9	99452347		2425	-1.106	0.2686	+----	0.935404392	2326	-1.109	0.2672	-++--	0.945685197
cg01974761	37	16	12070258	RUNDC2A	2424	-1.106	0.2686	++--+	0.935404392	2326	1.109	0.2672	++-++	0.945685197
cg05329785	37	6	83774858	UBE2CBP	2422	1.106	0.2686	++--+	0.935404392	2327	-1.11	0.2672	-+---	0.945685197
cg14258107	37	1	9664334	TMEM201;TMEM201	2425	1.106	0.2686	+++-+	0.935404392	2327	1.11	0.2672	++-++	0.945685197
cg04228573	37	17	67410799	MAP2K6	2424	1.106	0.2686	-+-++	0.935404392	2326	1.11	0.2672	+-+++	0.945685197
cg22160110	37	17	41401745		2425	1.106	0.2686	+++-+	0.935404392	2326	-1.109	0.2672	+----	0.945685197
cg19940312	37	4	20257590	SLIT2	2424	-1.106	0.2686	-+-+-	0.935404392	2327	1.109	0.2672	+-++-	0.945685197
cg12611135	37	1	3401748		2423	-1.106	0.2686	+-+--	0.935404392	2327	-1.11	0.2672	+-+--	0.945685197
cg17624073	37	17	79393583	BAHCC1	2425	-1.106	0.2686	-+--+	0.935404392	2326	-1.11	0.2672	----+	0.945685197
cg26229092	37	10	31816809	ZEB1;ZEB1;ZEB1;ZEB1;ZEB1	2229	-1.106	0.2686	--?--	0.935404392	2327	1.109	0.2672	+-++-	0.945685197
cg07843572	37	19	14016952	C19orf57;CC2D1A	2424	-1.106	0.2686	---+-	0.935404392	2325	1.11	0.2672	++-+-	0.945685197
cg13948413	37	1	236687580	LGALS8;LGALS8;LGALS8;LGALS8	2425	-1.106	0.2686	+++--	0.935404392	2327	1.11	0.2672	+++++	0.945685197
cg22662482	37	11	61560799	FEN1;C11orf10;MIR611	2424	-1.106	0.2686	-+-+-	0.935404392	2327	-1.109	0.2672	+-+-+	0.945685197
cg26902216	37	8	120220410	MAL2	2425	-1.106	0.2686	---+-	0.935404392	2327	-1.11	0.2672	----+	0.945685197
cg03409272	37	17	34330056	CCL14-CCL15;CCL15;CCL14-CCL15	2425	1.106	0.2686	++++-	0.935404392	2319	-1.11	0.2672	-++--	0.945685197
cg18197392	37	20	23015908	SSTR4	2425	1.106	0.2687	++-++	0.935404392	2327	-1.11	0.2672	--+-+	0.945685197
cg08719077	37	12	97298777		2420	1.106	0.2687	+-++-	0.935404392	2327	1.11	0.2672	-+-++	0.945685197
cg23327734	37	10	102121420	SCD	2425	-1.106	0.2687	--+++	0.935404392	2326	1.11	0.2672	+++++	0.945685197
cg02480397	37	5	169766682		2425	-1.106	0.2687	--+--	0.935404392	2325	1.11	0.2672	+++++	0.945685197
cg04385236	37	3	157261273	C3orf55;C3orf55;C3orf55;C3orf55;C3orf55;C3orf55;C3orf55	2422	-1.106	0.2687	---+-	0.935404392	2323	-1.11	0.2672	+----	0.945685197
cg06726893	37	16	28870846		2425	-1.106	0.2687	+----	0.935404392	2327	1.11	0.2672	+++-+	0.945685197
cg13867915	37	1	27050039	ARID1A;ARID1A	2423	1.106	0.2687	+++++	0.935404392	2327	-1.11	0.2672	----+	0.945685197
cg02161380	37	5	95066722	RHOBTB3	2425	-1.106	0.2687	-+---	0.935404392	2327	-1.11	0.2672	+---+	0.945685197
cg19208700	37	12	117257305	RNFT2;RNFT2	2425	1.106	0.2687	+--++	0.935404392	2327	1.109	0.2672	-+-++	0.945685197
cg13635455	37	14	91731012		2425	1.106	0.2687	++---	0.935404392	2327	-1.11	0.2672	-+++-	0.945685197
cg01981314	37	8	132914448		2424	1.106	0.2687	+-+++	0.935404392	2327	-1.109	0.2672	-----	0.945685197
cg15473411	37	20	61438182	OGFR	2425	1.106	0.2687	++++-	0.935404392	2327	1.11	0.2672	+++++	0.945685197
cg19443418	37	4	39482010	LOC401127	2425	1.106	0.2687	-++++	0.935404392	2327	-1.109	0.2672	+---+	0.945685197
cg17935875	37	20	49412184	BCAS4;BCAS4;BCAS4	2425	-1.106	0.2687	-++--	0.935404392	2327	1.109	0.2672	+++-+	0.945685197
cg25961882	37	4	7485948	SORCS2	2425	1.106	0.2687	+++++	0.935404392	2327	-1.11	0.2672	-+--+	0.945685197
cg10241183	37	1	88026790		2421	1.106	0.2687	++---	0.935404392	2326	1.11	0.2672	++++-	0.945685197
cg09554876	37	1	49224825	BEND5;AGBL4	2425	1.106	0.2687	+-++-	0.935404392	2327	1.11	0.2672	+--+-	0.945685197
cg05373962	37	22	49881684		2425	1.106	0.2687	+++-+	0.935404392	2327	-1.11	0.2672	--+-+	0.945685197
cg17095377	37	2	239349760	ASB1	2425	1.106	0.2687	+--+-	0.935404392	2327	-1.11	0.2672	--+-+	0.945685197
cg10130694	37	3	108307933	DZIP3;KIAA1524	2424	-1.106	0.2687	-+---	0.935404392	2327	-1.11	0.2672	---+-	0.945685197
cg25618573	37	11	66034896	KLC2;RAB1B;KLC2;KLC2;KLC2	2425	-1.106	0.2687	+----	0.935404392	2324	1.11	0.2672	-+++-	0.945685197
cg07559992	37	19	1174663	SBNO2	2425	-1.106	0.2687	+----	0.935404392	2327	1.11	0.2672	+++-+	0.945685197
cg06890761	37	7	157925944	PTPRN2;PTPRN2;PTPRN2	2425	-1.106	0.2687	---++	0.935404392	2326	1.109	0.2672	+-+++	0.945685197
cg12202185	37	5	369088	AHRR	2425	-1.106	0.2687	-+-+-	0.935404392	2326	-1.11	0.2672	----+	0.945685197
cg08601628	37	8	10555466	C8orf74	2424	1.106	0.2687	++--+	0.935404392	2326	-1.109	0.2672	+---+	0.945685197
cg24497361	37	11	3858493	RHOG	2425	1.106	0.2687	+++-+	0.935404392	2326	1.109	0.2673	+-++-	0.945696599
cg23647884	37	3	120315025	NDUFB4;NDUFB4	2425	-1.106	0.2687	+----	0.935404392	2327	-1.109	0.2673	---++	0.945696599
cg00930706	37	16	88752925	MGC23284;SNAI3	2424	-1.106	0.2687	-+--+	0.935404392	2327	1.109	0.2673	+--++	0.945696599
cg01822573	37	17	45772473	TBKBP1	2425	-1.106	0.2687	+-+-+	0.935404392	2326	-1.109	0.2673	----+	0.945696599
cg22082700	37	22	38225114		2425	1.106	0.2687	+++-+	0.935404392	2327	1.109	0.2673	+-++-	0.945696599
cg00172189	37	18	45364325	SMAD2;SMAD2;SMAD2	2229	-1.106	0.2687	--?--	0.935404392	2324	1.109	0.2673	++-++	0.945696599
cg27605104	37	16	85349644		2424	-1.106	0.2687	+-+-+	0.935404392	2327	-1.109	0.2673	+----	0.945696599
cg06829134	37	5	148651771	AFAP1L1;AFAP1L1	2424	-1.106	0.2687	-----	0.935404392	2326	-1.109	0.2673	-+-+-	0.945696599
cg05626226	37	4	106515450	FLJ20184	2425	1.106	0.2687	+-+++	0.935404392	2326	-1.109	0.2673	+----	0.945696599
cg06803134	37	16	2069822	NPW;NPW	2425	-1.106	0.2687	-+-++	0.935404392	2327	-1.109	0.2673	-++--	0.945696599
cg05166408	37	14	55032744		2425	-1.106	0.2687	---+-	0.935404392	2327	-1.109	0.2673	+---+	0.945696599
cg06697595	37	6	25961977	TRIM38	2419	-1.106	0.2687	-----	0.935404392	2322	1.109	0.2673	++-++	0.945696599
cg24809845	37	1	233765199	KCNK1	2425	1.106	0.2687	--+++	0.935404392	2327	-1.109	0.2673	-+---	0.945696599
cg04138361	37	6	33160304	COL11A2;COL11A2;COL11A2;COL11A2	2425	-1.106	0.2687	--+--	0.935404392	2327	-1.109	0.2673	+-+--	0.945696599
cg21497977	37	6	159360984		2425	1.106	0.2687	++-+-	0.935404392	2327	-1.109	0.2673	+----	0.945696599
cg21623179	37	17	77984773	TBC1D16	2423	1.106	0.2687	+-++-	0.935404392	2141	-1.109	0.2673	+-?--	0.945696599
cg15844005	37	1	1472079	C1orf70	2424	1.106	0.2687	++++-	0.935404392	2327	-1.109	0.2673	-++--	0.945696599
cg25718132	37	10	48335838		2425	-1.106	0.2688	+--+-	0.935404392	2327	-1.109	0.2673	--+--	0.945696599
cg15174905	37	19	19281255	LOC729991-MEF2B;LOC729991-MEF2B;MEF2B;LOC729991-MEF2B	2423	1.106	0.2688	++-++	0.935404392	2324	1.109	0.2673	++++-	0.945696599
cg10951325	37	6	31838419	SLC44A4	2424	1.106	0.2688	+++-+	0.935404392	2326	-1.109	0.2673	-++--	0.945696599
cg16708451	37	19	54411208		2425	1.106	0.2688	-++++	0.935404392	2326	-1.109	0.2673	--+-+	0.945696599
cg18493214	37	6	17764205	KIF13A;KIF13A;KIF13A;KIF13A	2425	1.106	0.2688	+++-+	0.935404392	2327	1.109	0.2673	-++++	0.945696599
cg08931835	37	3	121899556		2425	-1.106	0.2688	-----	0.935404392	2327	-1.109	0.2673	--+--	0.945696599
cg27480589	37	19	56098812		2425	1.106	0.2688	++++-	0.935404392	2326	1.109	0.2673	--+++	0.945696599
cg17685679	37	3	42003724	ULK4	2424	-1.106	0.2688	-+--+	0.935404392	2327	1.109	0.2673	--+++	0.945696599
cg03766449	37	15	89920918	LOC254559	2425	-1.106	0.2688	+-+--	0.935404392	2321	1.109	0.2673	+++-+	0.945696599
cg09738410	37	11	2442304	TRPM5	2425	-1.106	0.2688	---++	0.935404392	2327	-1.109	0.2673	--+--	0.945696599
cg02453013	37	16	1297491		2425	1.106	0.2688	+-+++	0.935404392	2327	1.109	0.2673	++-++	0.945696599
cg05374463	37	15	76195522	FBXO22;FBXO22	2423	1.106	0.2688	+-+++	0.935404392	2327	-1.109	0.2673	--+-+	0.945696599
cg13465831	37	6	32940031	BRD2;BRD2	2425	-1.106	0.2688	--+--	0.935404392	2327	1.109	0.2673	-+-+-	0.945696599
cg11226708	37	10	99393415	MORN4;MORN4	2425	-1.106	0.2688	---+-	0.935404392	2327	1.109	0.2673	+-++-	0.945696599
cg03366891	37	16	24372874	CACNG3	2425	-1.106	0.2688	-----	0.935404392	2327	-1.109	0.2673	+----	0.945696599
cg00795341	37	5	79330929	THBS4	2425	-1.106	0.2688	+----	0.935404392	2321	-1.109	0.2673	++--+	0.945696599
cg20680726	37	1	12254723	TNFRSF1B	2423	1.106	0.2688	-++++	0.935404392	2327	1.109	0.2673	++-++	0.945696599
cg13393809	37	2	239974467	HDAC4	2425	1.106	0.2688	--+++	0.935404392	2326	-1.109	0.2673	-+---	0.945696599
cg07122178	37	8	41168481	SFRP1	2425	-1.106	0.2688	+-+--	0.935404392	2327	-1.109	0.2673	-++--	0.945696599
cg03897897	37	8	25316494	CDCA2;KCTD9	2423	1.106	0.2688	-+-++	0.935404392	2326	-1.109	0.2673	+-+--	0.945696599
cg11171429	37	4	121844284	PRDM5	2424	-1.106	0.2688	----+	0.935404392	2327	-1.109	0.2673	-++-+	0.945696599
cg22960284	37	14	51411624	PYGL;PYGL	2425	-1.106	0.2688	-+--+	0.935404392	2327	1.109	0.2673	+-+++	0.945696599
cg03486991	37	2	127975738		2425	-1.106	0.2688	----+	0.935404392	2141	1.109	0.2673	++?++	0.945696599
cg09104394	37	11	118084314	AMICA1;AMICA1	2421	1.106	0.2688	+-++-	0.935404392	2327	-1.109	0.2673	-----	0.945696599
cg02459016	37	15	94768612		2424	-1.106	0.2688	+----	0.935404392	2326	1.109	0.2673	+++-+	0.945696599
cg15582789	37	9	99145525	SLC35D2	2425	1.106	0.2688	--+++	0.935404392	2327	1.109	0.2674	-+-++	0.945737207
cg11161846	37	1	160990452	F11R	2425	-1.106	0.2688	-+-+-	0.935404392	2141	-1.109	0.2674	-+?--	0.945737207
cg18884940	37	7	22894078		2425	1.106	0.2688	+++++	0.935404392	2327	-1.109	0.2674	--+--	0.945737207
cg16794406	37	11	46143014	PHF21A;PHF21A	2425	-1.106	0.2688	-+---	0.935404392	2326	1.109	0.2674	++-++	0.945737207
cg26853093	37	19	17448469	GTPBP3;GTPBP3;GTPBP3	2423	1.106	0.2688	-+-+-	0.935404392	2326	-1.109	0.2674	+--+-	0.945737207
cg26226142	37	5	129241081	CHSY3	2425	-1.106	0.2688	----+	0.935404392	2327	1.109	0.2674	-++++	0.945737207
cg21893456	37	15	41221488	DLL4	2425	-1.106	0.2688	----+	0.935404392	2327	1.109	0.2674	-+-+-	0.945737207
cg07211050	37	2	44223591	LRPPRC	2425	-1.106	0.2688	-----	0.935404392	2324	-1.109	0.2674	-++--	0.945737207
cg18095675	37	3	197272311	BDH1;BDH1;BDH1	2422	1.106	0.2688	+-+++	0.935404392	2327	-1.109	0.2674	+---+	0.945737207
cg27537283	37	10	122843385		2425	1.106	0.2688	+++++	0.935404392	2327	-1.109	0.2674	+---+	0.945737207
cg14818176	37	17	73148480	HN1;HN1;HN1	2420	1.106	0.2688	-++++	0.935404392	2327	-1.109	0.2674	---++	0.945737207
cg18007757	37	13	110358928		2425	1.106	0.2688	++-++	0.935404392	2323	1.109	0.2674	-++++	0.945737207
cg25976755	37	11	2481495	KCNQ1;KCNQ1	2424	-1.106	0.2688	+-++-	0.935404392	2325	-1.109	0.2674	-+-+-	0.945737207
cg17054006	37	2	183107046	PDE1A;PDE1A	2424	-1.106	0.2688	--++-	0.935404392	2326	-1.109	0.2674	-+---	0.945737207
cg00405484	37	8	141544373	EIF2C2;EIF2C2	2425	-1.106	0.2688	--++-	0.935404392	2327	1.109	0.2674	-++-+	0.945737207
cg07795081	37	19	7933768		2424	-1.106	0.2688	---+-	0.935404392	2326	-1.109	0.2674	+-+--	0.945737207
cg24448259	37	7	29186110	CPVL;CPVL;CPVL;CPVL	2425	-1.106	0.2689	-+--+	0.935404392	2327	1.109	0.2674	-+++-	0.945737207
cg19503441	37	13	113714449	MCF2L;MCF2L	2425	1.106	0.2689	+-+++	0.935404392	2327	-1.109	0.2674	--+--	0.945737207
cg24594819	37	4	105416480		2422	1.105	0.2689	++++-	0.935404392	2326	1.109	0.2674	+-+-+	0.945737207
cg02883230	37	15	72564263	PARP6	2424	-1.106	0.2689	---+-	0.935404392	2327	-1.109	0.2674	-----	0.945737207
cg05898482	37	7	152373203	XRCC2;XRCC2	2424	-1.105	0.2689	----+	0.935404392	2327	1.109	0.2674	-++++	0.945737207
cg27260772	37	6	50791202	TFAP2B	2425	-1.106	0.2689	+----	0.935404392	2326	1.109	0.2674	+-++-	0.945737207
cg09319227	37	16	352684	AXIN1;AXIN1	2424	1.106	0.2689	+-+++	0.935404392	2327	1.109	0.2674	+-+--	0.945737207
cg07702311	37	11	128646953	FLI1;FLI1	2425	-1.105	0.2689	--++-	0.935404392	2327	1.109	0.2674	++-++	0.945737207
cg16016270	37	18	30351214	KLHL14	2421	1.106	0.2689	++-++	0.935404392	2327	1.109	0.2674	-+-++	0.945737207
cg15741124	37	17	4060650	CYB5D2;CYB5D2;CYB5D2	2425	1.106	0.2689	+-+++	0.935404392	2327	1.109	0.2674	+--+-	0.945737207
cg12858701	37	10	114894792	TCF7L2;TCF7L2;TCF7L2;TCF7L2;TCF7L2;TCF7L2	2424	1.106	0.2689	+++-+	0.935404392	2327	-1.109	0.2674	--+--	0.945737207
cg01540571	37	1	15911089	AGMAT	2425	-1.106	0.2689	-+---	0.935404392	2327	-1.109	0.2674	-----	0.945737207
cg24554054	37	7	99216405	ZNF498	2424	1.106	0.2689	++-+-	0.935404392	2321	1.109	0.2674	--+++	0.945737207
cg14511866	37	2	102448055	MAP4K4;MAP4K4;MAP4K4	2425	1.106	0.2689	+++--	0.935404392	2326	-1.109	0.2674	+---+	0.945737207
cg05756622	37	20	61147572	C20orf166;C20orf200	2425	-1.106	0.2689	-+--+	0.935404392	2327	-1.109	0.2674	+--+-	0.945737207
cg13821433	37	2	26726535	OTOF	2425	-1.106	0.2689	--+--	0.935404392	2326	-1.109	0.2674	+----	0.945737207
cg20219457	37	13	36705446	DCLK1;DCLK1	2425	-1.106	0.2689	+----	0.935404392	2327	-1.109	0.2674	---+-	0.945737207
cg15985191	37	10	18429357	CACNB2;CACNB2;CACNB2;CACNB2;CACNB2;CACNB2	2425	-1.106	0.2689	--++-	0.935404392	2327	1.109	0.2674	-+-++	0.945737207
cg05867215	37	11	66112760	BRMS1;BRMS1	2425	-1.106	0.2689	---+-	0.935404392	2327	-1.109	0.2675	+---+	0.945737207
cg19260500	37	3	133969278	RYK;RYK	2425	1.106	0.2689	-+-+-	0.935404392	2327	-1.109	0.2675	-+-+-	0.945737207
cg12673774	37	13	114960970		2424	-1.106	0.2689	+---+	0.935404392	2326	-1.109	0.2675	--+-+	0.945737207
cg07597892	37	20	17663972	RRBP1;RRBP1	2424	1.106	0.2689	-++++	0.935404392	2326	1.109	0.2675	+-++-	0.945737207
cg04895001	37	11	6805701	OR2AG1	2425	-1.106	0.2689	+---+	0.935404392	2326	-1.109	0.2675	-+-+-	0.945737207
cg21886959	37	11	78052777	GAB2;GAB2	2423	-1.106	0.2689	+-+-+	0.935404392	2141	-1.109	0.2675	+-?--	0.945737207
cg14193156	37	17	73056104	KCTD2	2424	1.105	0.2689	+-++-	0.935404392	2323	1.109	0.2675	+-+++	0.945737207
cg24532669	37	11	66112147	BRMS1;BRMS1	2425	-1.106	0.2689	--++-	0.935404392	2326	-1.109	0.2675	+---+	0.945737207
cg01281038	37	16	67966256	CTRL	2425	1.106	0.2689	++++-	0.935404392	2327	-1.109	0.2675	----+	0.945737207
cg09649495	37	20	37075494	SNORA39;SNHG11	2425	-1.106	0.2689	-----	0.935404392	2327	1.109	0.2675	+++--	0.945737207
cg00169782	37	17	39791734		2425	1.105	0.2689	+-+++	0.935404392	2327	1.109	0.2675	++-+-	0.945737207
cg27212234	37	19	36048757	ATP4A	2425	1.106	0.2689	-++++	0.935404392	2327	1.109	0.2675	++-++	0.945737207
cg01202296	37	5	148758970	IL17B	2425	-1.106	0.2689	---+-	0.935404392	2327	1.109	0.2675	+--++	0.945737207
cg04695732	37	22	17598801	CECR6;CECR6;CECR6	2424	1.106	0.2689	-+-++	0.935404392	2327	-1.109	0.2675	++---	0.945737207
cg24757160	37	11	67804112	NDUFS8	2425	1.106	0.2689	++-++	0.935404392	2327	-1.109	0.2675	+----	0.945737207
cg05494467	37	5	140892308	PCDHGB5;PCDHGC3;PCDHGA6;PCDHGB4;PCDHGA8;PCDHGA12;PCDHGB3;PCDHGA5;PCDHGA1;PCDHGA11;PCDHGA3;PCDHGA2;PCDHGB6;PCDHGA11;PCDHGC5;PCDHGA4;PCDHGB2;PCDHGA10;PCDHGC4;PCDHGB7;PCDHGA9;PCDHGC3;PCDHGB1;PCDHGA7	2424	-1.105	0.2689	-+--+	0.935404392	2327	-1.109	0.2675	----+	0.945737207
cg05292460	37	6	31600180	BAT2	2425	1.106	0.2689	+--++	0.935404392	2327	-1.109	0.2675	++---	0.945737207
cg06156729	37	16	84079122		2425	-1.106	0.2689	-+---	0.935404392	2326	-1.109	0.2675	-++-+	0.945737207
cg02986801	37	8	134501675	ST3GAL1;ST3GAL1	2425	1.106	0.2689	++++-	0.935404392	2327	1.109	0.2675	-+++-	0.945737207
cg24616461	37	17	57233115	PRR11;SKA2;PRR11;SKA2	2229	1.106	0.2689	++?+-	0.935404392	2327	1.109	0.2675	-++++	0.945737207
cg17774672	37	7	25898541		2425	-1.106	0.2689	----+	0.935404392	2327	1.109	0.2675	+--++	0.945737207
cg02995013	37	10	43365572		2425	1.106	0.2689	+-++-	0.935404392	2327	-1.109	0.2675	---++	0.945737207
cg18571757	37	4	83734200		2424	1.106	0.2689	++++-	0.935404392	2327	1.109	0.2675	+-+++	0.945737207
cg01938422	37	1	35659480	SFPQ	2425	1.106	0.2689	+-++-	0.935404392	2326	1.109	0.2675	++-+-	0.945737207
cg14187712	37	2	242295553	FARP2	2425	1.106	0.2689	+++--	0.935404392	2325	-1.109	0.2675	+----	0.945737207
cg18038625	37	10	15017145		2425	1.106	0.2689	+-+++	0.935404392	2326	-1.109	0.2675	-----	0.945737207
cg15797314	37	17	65437724	PITPNC1;PITPNC1	2425	1.106	0.2689	+++-+	0.935404392	2327	1.109	0.2675	+-++-	0.945737207
cg06059032	37	2	236402544	AGAP1;AGAP1	2425	1.106	0.2689	-++++	0.935404392	2327	1.109	0.2675	+--+-	0.945737207
cg13646545	37	9	25414297		2425	-1.106	0.2689	----+	0.935404392	2327	-1.109	0.2675	----+	0.945737207
cg06857516	37	19	48205035	GLTSCR1	2425	1.106	0.2689	--+++	0.935404392	2327	1.109	0.2675	++++-	0.945737207
cg12935937	37	20	4804718	RASSF2	2425	-1.106	0.2689	-++--	0.935404392	2324	1.109	0.2675	--+++	0.945737207
cg26926768	37	12	34528122		2425	1.106	0.2689	++++-	0.935404392	2327	1.109	0.2675	-+++-	0.945737207
cg03032574	37	6	33167611	SLC39A7;RXRB;SLC39A7	2425	-1.105	0.269	-+---	0.935404392	2327	1.109	0.2675	+-++-	0.945737207
cg10011239	37	22	31031867	SLC35E4;SLC35E4	2425	-1.105	0.269	-+---	0.935404392	2327	1.109	0.2675	++++-	0.945737207
cg12016792	37	18	77518229		2423	1.105	0.269	--+++	0.935404392	2327	1.109	0.2675	++++-	0.945737207
cg09476443	37	5	118601101		2425	-1.105	0.269	+---+	0.935404392	2326	1.109	0.2675	+-+++	0.945737207
cg18104979	37	2	234077733	INPP5D;INPP5D	2425	1.105	0.269	++++-	0.935404392	2327	-1.109	0.2675	-+-+-	0.945737207
cg15986469	37	4	1192053	LOC100130872;LOC100130872-SPON2	2425	-1.105	0.269	+----	0.935404392	2327	-1.109	0.2675	--+--	0.945737207
cg00569747	37	3	100713572	ABI3BP	2421	1.105	0.269	++--+	0.935404392	2326	1.109	0.2675	+-+++	0.945737207
cg24424615	37	2	219537140	RNF25;STK36	2425	-1.105	0.269	---+-	0.935404392	2327	-1.109	0.2675	+--+-	0.945737207
cg02948862	37	16	89035532	CBFA2T3	2425	-1.105	0.269	--+--	0.935404392	2141	-1.109	0.2675	--?+-	0.945737207
cg00341906	37	9	2933229		2425	1.105	0.269	+--+-	0.935404392	2326	-1.109	0.2675	-++--	0.945737207
cg22270690	37	6	37397886		2421	1.105	0.269	+++-+	0.935404392	2327	-1.109	0.2675	----+	0.945737207
cg13658143	37	2	237026123	AGAP1;AGAP1	2425	-1.105	0.269	-+-++	0.935404392	2327	-1.109	0.2675	+---+	0.945737207
cg18610616	37	10	68039681	CTNNA3;CTNNA3	2229	1.105	0.269	+-?++	0.935404392	2327	-1.109	0.2675	---+-	0.945737207
cg26218977	37	19	18336352	PDE4C;PDE4C;PDE4C	2424	1.105	0.269	+++-+	0.935404392	2327	1.109	0.2676	-+++-	0.945737207
cg05521261	37	10	6208594	PFKFB3	2425	1.105	0.269	+++++	0.935404392	2327	-1.109	0.2676	--+-+	0.945737207
cg03495340	37	14	97685551		2423	-1.105	0.269	-++-+	0.935404392	2327	1.109	0.2676	+++++	0.945737207
cg02029478	37	20	18269068	ZNF133;ZNF133	2425	-1.105	0.269	----+	0.935404392	2326	-1.109	0.2676	-+--+	0.945737207
cg20263444	37	12	57482590	NAB2	2425	1.105	0.269	++-+-	0.935404392	2327	-1.109	0.2676	+-+-+	0.945737207
cg21128951	37	6	40996213	UNC5CL	2425	-1.105	0.269	+-+--	0.935404392	2326	-1.109	0.2676	---+-	0.945737207
cg20213071	37	12	131402040		2425	1.105	0.269	++-++	0.935404392	2326	1.109	0.2676	+--+-	0.945737207
cg01410740	37	5	179335631	TBC1D9B;TBC1D9B	2424	-1.105	0.269	+-+--	0.935404392	2327	-1.109	0.2676	+-+-+	0.945737207
cg00147216	37	17	2435549		2425	1.105	0.269	++-++	0.935404392	2327	1.109	0.2676	+-+++	0.945737207
cg02803847	37	10	124924862	BUB3;BUB3	2424	-1.105	0.269	--+++	0.935404392	2326	-1.109	0.2676	----+	0.945737207
cg12521401	37	12	188277	IQSEC3;IQSEC3	2425	-1.105	0.269	--+-+	0.935404392	2327	-1.109	0.2676	+-+-+	0.945737207
cg09762778	37	17	37783879	PPP1R1B;PPP1R1B	2425	1.105	0.269	++-++	0.935404392	2327	1.109	0.2676	+--++	0.945737207
cg12733907	37	3	57261991	APPL1	2425	1.105	0.269	-++++	0.935404392	2327	1.109	0.2676	+++-+	0.945737207
cg12516504	37	11	46867829	CKAP5;CKAP5;CKAP5;CKAP5	2424	1.105	0.269	+++++	0.935404392	2326	-1.109	0.2676	---++	0.945737207
cg17002774	37	1	201798184	IPO9	2417	-1.105	0.269	-+---	0.935404392	2327	-1.109	0.2676	-+-+-	0.945737207
cg14468932	37	13	37961201		2425	1.105	0.269	+++--	0.935404392	2327	-1.109	0.2676	-+--+	0.945737207
cg02539984	37	15	58960059	ADAM10	2229	1.105	0.269	++?++	0.935404392	2327	-1.109	0.2676	-----	0.945737207
cg19720481	37	12	2986021	FOXM1;FOXM1;C12orf32;C12orf32;FOXM1;C12orf32	2423	-1.105	0.269	-----	0.935404392	2327	-1.109	0.2676	-----	0.945737207
cg15897774	37	5	7869176	MTRR;MTRR;FASTKD3	2425	-1.105	0.269	-----	0.935404392	2327	-1.109	0.2676	---+-	0.945737207
cg25519921	37	10	98588227		2422	1.105	0.269	+++--	0.935404392	2327	-1.109	0.2676	-+--+	0.945737207
cg13748092	37	15	58024200		2425	-1.105	0.269	--+++	0.935404392	2326	1.109	0.2676	++-++	0.945737207
cg19844101	37	11	12028069	DKK3;DKK3;DKK3	2424	-1.105	0.269	+-+-+	0.935404392	2327	1.109	0.2676	+++++	0.945737207
cg19231180	37	7	95029457		2425	-1.105	0.269	-++--	0.935404392	2325	-1.109	0.2676	-----	0.945737207
cg14227460	37	19	4518743	PLIN4	2425	1.105	0.269	+++++	0.935404392	2322	1.109	0.2676	+-+++	0.945737207
cg24231380	37	2	242813914	C2orf85	2424	1.105	0.269	+-++-	0.935404392	2327	-1.109	0.2676	-+--+	0.945737207
cg22543602	37	8	38610736	TACC1	2423	1.105	0.269	+-+++	0.935404392	2327	-1.109	0.2676	+----	0.945737207
cg24101459	37	19	15919798	OR10H1	2425	-1.105	0.269	----+	0.935404392	2327	-1.109	0.2676	-+--+	0.945737207
cg24823137	37	19	54290902	MIR372;MIR371;MIR373	2424	-1.105	0.269	----+	0.935404392	2327	-1.109	0.2676	----+	0.945737207
cg04376617	37	18	43685360	ATP5A1;HAUS1;HAUS1	2425	1.105	0.269	++-+-	0.935404392	2327	1.109	0.2676	++++-	0.945737207
cg13726332	37	19	3359037	NFIC	2425	-1.105	0.269	---+-	0.935404392	2326	1.109	0.2676	++--+	0.945737207
cg24506936	37	8	143535891		2425	1.105	0.269	++-+-	0.935404392	2326	1.109	0.2676	+-+++	0.945737207
cg01021053	37	10	58121007	ZWINT;ZWINT;ZWINT;ZWINT;ZWINT;ZWINT	2425	1.105	0.269	++--+	0.935404392	2327	1.109	0.2676	++++-	0.945737207
cg21785832	37	2	9533680	ASAP2;ASAP2	2425	1.105	0.269	+-+++	0.935404392	2326	1.109	0.2676	++--+	0.945737207
cg00026938	37	2	121363977		2425	-1.105	0.269	-----	0.935404392	2327	1.109	0.2676	+-++-	0.945737207
cg07706680	37	16	89203452	ACSF3;ACSF3;ACSF3	2425	1.105	0.269	+--++	0.935404392	2326	-1.109	0.2676	-+---	0.945737207
cg02090569	37	14	36989588	NKX2-1;NKX2-1	2425	-1.105	0.269	-+--+	0.935404392	2327	1.109	0.2676	+--++	0.945737207
cg15990451	37	1	56025098		2424	-1.105	0.2691	+----	0.935404392	2327	-1.109	0.2676	+----	0.945737207
cg10938374	37	6	30712058	IER3	2425	-1.105	0.2691	--+--	0.935404392	2327	-1.109	0.2676	----+	0.945737207
cg22348578	37	17	55418828	MSI2;MSI2	2425	1.105	0.2691	+-+++	0.935404392	2327	-1.109	0.2676	---++	0.945737207
cg12869983	37	3	8468525		2425	-1.105	0.2691	+-+-+	0.935404392	2326	-1.108	0.2677	--++-	0.945737207
cg14582544	37	19	51293654	ACPT	2424	-1.105	0.2691	+-+-+	0.935404392	2327	1.108	0.2677	++-+-	0.945737207
cg02265742	37	11	19127032		2425	-1.105	0.2691	+-+-+	0.935404392	2327	1.108	0.2677	+--++	0.945737207
cg19809669	37	6	151346268	MTHFD1L	2425	-1.105	0.2691	--+--	0.935404392	2327	-1.108	0.2677	+--+-	0.945737207
cg01141572	37	4	146682572	ZNF827	2425	-1.105	0.2691	-----	0.935404392	2327	-1.108	0.2677	--+-+	0.945737207
cg06852250	37	1	171750693	METTL13;METTL13;METTL13	2425	1.105	0.2691	+-++-	0.935404392	2327	-1.108	0.2677	-+--+	0.945737207
cg10243004	37	2	128616167	POLR2D	2424	1.105	0.2691	--+++	0.935404392	2326	-1.108	0.2677	----+	0.945737207
cg26272125	37	1	27662075	TMEM222	2425	-1.105	0.2691	-+---	0.935404392	2327	-1.108	0.2677	----+	0.945737207
cg10619644	37	7	69149951	AUTS2;AUTS2;AUTS2	2424	1.105	0.2691	+++++	0.935404392	2326	-1.108	0.2677	--+++	0.945737207
cg17972631	37	1	9970653	CTNNBIP1;CTNNBIP1	2425	-1.105	0.2691	--+--	0.935404392	2325	1.108	0.2677	-+-++	0.945737207
cg26829925	37	15	80216159	C15orf37;ST20	2424	1.105	0.2691	++-++	0.935404392	2327	1.108	0.2677	+-+++	0.945737207
cg02954704	37	1	161349006		2229	-1.105	0.2691	-+?--	0.935404392	2326	1.108	0.2677	++-++	0.945737207
cg26133196	37	11	64727603	C11orf85;C11orf85	2423	-1.105	0.2691	+----	0.935404392	2327	1.108	0.2677	+--+-	0.945737207
cg12097340	37	4	103244130	SLC39A8;SLC39A8;SLC39A8;SLC39A8	2423	-1.105	0.2691	---+-	0.935404392	2327	-1.108	0.2677	-++-+	0.945737207
cg09590147	37	13	44988847		2425	1.105	0.2691	+++++	0.935404392	2326	-1.108	0.2677	-----	0.945737207
cg14682345	37	19	1104646	GPX4;GPX4;GPX4	2425	-1.105	0.2691	-+---	0.935404392	2327	-1.108	0.2677	--++-	0.945737207
cg07865444	37	8	47866659		2424	-1.105	0.2691	+----	0.935404392	2327	-1.108	0.2677	-+---	0.945737207
cg18702998	37	5	10623852	ANKRD33B	2425	-1.105	0.2691	+---+	0.935404392	2325	-1.108	0.2677	---++	0.945737207
cg11441935	37	19	36980485	ZNF566;ZNF566;ZNF566;ZNF566	2424	1.105	0.2691	++-++	0.935404392	2327	-1.108	0.2677	--+--	0.945737207
cg03068497	37	7	30635838	GARS	2425	-1.105	0.2691	---+-	0.935404392	2326	-1.108	0.2677	-+--+	0.945737207
cg15267024	37	20	18547820	LOC388789	2425	-1.105	0.2691	-+---	0.935404392	2327	1.108	0.2677	++-++	0.945737207
cg01107874	37	10	77165618	C10orf41;C10orf41	2425	-1.105	0.2691	-+---	0.935404392	2327	1.108	0.2677	++--+	0.945737207
cg26993007	37	10	117884933	GFRA1;GFRA1;GFRA1	2425	-1.105	0.2691	---+-	0.935404392	2327	-1.108	0.2677	---+-	0.945737207
cg17011080	37	14	65453586	FNTB;FNTB	2423	1.105	0.2691	++++-	0.935404392	2327	1.108	0.2677	+-+-+	0.945737207
cg18613326	37	19	57133381	ZNF71	2424	1.105	0.2691	+-+-+	0.935404392	2327	-1.108	0.2677	+---+	0.945737207
cg24260847	37	8	37595307	ERLIN2;ERLIN2;ERLIN2	2425	-1.105	0.2691	-+-+-	0.935404392	2327	1.108	0.2677	+--++	0.945737207
cg16893028	37	7	72730578	TRIM50	2425	1.105	0.2691	+--++	0.935404392	2141	1.108	0.2677	++?+-	0.945737207
cg20200385	37	10	118934968		2425	1.105	0.2691	++++-	0.935404392	2325	-1.108	0.2677	+++--	0.945737207
cg09189428	37	22	31743558	PATZ1;PATZ1;PATZ1;PATZ1	2425	-1.105	0.2691	--+--	0.935404392	2327	1.108	0.2677	-+-++	0.945737207
cg01984424	37	16	3140417	ZSCAN10	2425	-1.105	0.2691	---+-	0.935404392	2327	1.108	0.2677	+-+--	0.945737207
cg20823695	37	1	2345410	PEX10;PEX10	2425	1.105	0.2691	-+-++	0.935404392	2327	-1.108	0.2677	-----	0.945737207
cg17665883	37	20	60711798	PSMA7	2424	1.105	0.2691	+++--	0.935404392	2327	-1.108	0.2677	---++	0.945737207
cg04132472	37	17	19861366	AKAP10	2422	1.105	0.2691	++++-	0.935404392	2327	1.108	0.2677	++-++	0.945737207
cg25974901	37	1	20396750	PLA2G5;PLA2G5	2425	-1.105	0.2691	--+--	0.935404392	2327	-1.108	0.2677	----+	0.945737207
cg26268019	37	7	2357207		2424	1.105	0.2691	+++-+	0.935404392	2327	1.108	0.2677	++++-	0.945737207
cg13037437	37	14	64562705	SYNE2;SYNE2	2425	1.105	0.2691	-++++	0.935404392	2326	1.108	0.2677	+-+++	0.945737207
cg10886678	37	20	30946050	ASXL1;ASXL1	2425	1.105	0.2692	++-++	0.935404392	2327	1.108	0.2677	+++-+	0.945737207
cg07052041	37	10	135092104		2425	1.105	0.2692	+-+++	0.935404392	2327	1.108	0.2677	-++++	0.945737207
cg24807294	37	11	85397563	CCDC89	2424	1.105	0.2692	+-+++	0.935404392	2324	1.108	0.2678	-++++	0.945737207
cg14634319	37	12	57030450	BAZ2A	2425	-1.105	0.2692	---+-	0.935404392	2325	-1.108	0.2678	+---+	0.945737207
cg25857637	37	3	108363248	DZIP3	2424	-1.105	0.2692	+-+-+	0.935404392	2326	1.108	0.2678	-+++-	0.945737207
cg10199168	37	16	68014338	DPEP3;DPEP3	2424	1.105	0.2692	+-+++	0.935404392	2327	-1.108	0.2678	-----	0.945737207
cg15579376	37	3	138154754	ESYT3	2425	-1.105	0.2692	--++-	0.935404392	2327	1.108	0.2678	+-+++	0.945737207
cg03413097	37	7	156811422		2425	1.105	0.2692	++-+-	0.935404392	2326	-1.108	0.2678	---++	0.945737207
cg24143933	37	1	212458162	PPP2R5A	2425	-1.105	0.2692	+-++-	0.935404392	2327	-1.108	0.2678	-+---	0.945737207
cg07890336	37	22	42486743	NDUFA6	2423	1.105	0.2692	-+-++	0.935404392	2326	-1.108	0.2678	++---	0.945737207
cg14000125	37	20	61704742		2425	-1.105	0.2692	--+-+	0.935404392	2327	-1.108	0.2678	--+-+	0.945737207
cg08088948	37	12	57113463	NACA;NACA;NACA;NACA	2424	1.105	0.2692	+++--	0.935404392	2327	1.108	0.2678	++--+	0.945737207
cg22493078	37	5	34008444	AMACR;AMACR;AMACR;AMACR;AMACR;AMACR	2423	-1.105	0.2692	--+--	0.935404392	2325	-1.108	0.2678	-+--+	0.945737207
cg08843283	37	1	32826969	LOC100128071;TSSK3	2424	1.105	0.2692	-+-++	0.935404392	2325	-1.108	0.2678	-++--	0.945737207
cg21952685	37	15	59063274	FAM63B;FAM63B	2425	-1.105	0.2692	----+	0.935404392	2327	-1.108	0.2678	--+++	0.945737207
cg17784528	37	17	41791230		2425	-1.105	0.2692	---++	0.935404392	2327	-1.108	0.2678	---+-	0.945737207
cg20701145	37	12	12714809	DUSP16	2425	-1.105	0.2692	-----	0.935404392	2325	-1.108	0.2678	--+-+	0.945737207
cg02192504	37	7	1150106	C7orf50;C7orf50;C7orf50	2424	1.105	0.2692	+-+++	0.935404392	2327	1.108	0.2678	+--++	0.945737207
cg01395650	37	1	197170599	ZBTB41	2425	-1.105	0.2692	---++	0.935404392	2326	-1.108	0.2678	+-+--	0.945737207
cg21975377	37	8	104311490	FZD6;FZD6;FZD6	2425	-1.105	0.2692	-+-+-	0.935404392	2327	1.108	0.2678	+--++	0.945737207
cg14594063	37	10	127916927	ADAM12;ADAM12	2425	1.105	0.2692	+++--	0.935404392	2327	1.108	0.2678	-++++	0.945737207
cg14569209	37	11	62726223		2425	1.105	0.2692	+-+++	0.935404392	2325	1.108	0.2678	-++++	0.945737207
cg15068641	37	2	236636823	AGAP1;AGAP1	2425	-1.105	0.2692	+-+--	0.935404392	2327	1.108	0.2678	++--+	0.945737207
cg13531120	37	13	111522975	C13orf29	2425	1.105	0.2692	+-+++	0.935404392	2327	1.108	0.2678	+++-+	0.945737207
cg10153809	37	14	67981876	TMEM229B;TMEM229B	2425	-1.105	0.2692	-++--	0.935404392	2326	-1.108	0.2678	--+--	0.945737207
cg09222379	37	16	11890746		2423	1.105	0.2692	+++--	0.935404392	2327	1.108	0.2678	+-++-	0.945737207
cg22692511	37	11	117069966	TAGLN;TAGLN	2425	-1.105	0.2692	+----	0.935404392	2325	-1.108	0.2678	--+--	0.945737207
cg02695116	37	13	112517628		2425	1.105	0.2692	+-+++	0.935404392	2322	1.108	0.2678	-+-++	0.945737207
cg00760646	37	17	4643865	ZMYND15;CXCL16;ZMYND15;CXCL16	2425	1.105	0.2692	+-++-	0.935404392	2326	1.108	0.2678	++++-	0.945737207
cg18051346	37	17	43238278	HEXIM2;HEXIM2	2425	-1.105	0.2692	+----	0.935404392	2327	1.108	0.2678	+--+-	0.945737207
cg08449138	37	19	3135146	GNA15	2425	-1.105	0.2692	++---	0.935404392	2327	-1.108	0.2678	+-+--	0.945737207
cg27539060	37	6	137112464	MAP3K5	2424	1.105	0.2692	++++-	0.935404392	2326	1.108	0.2678	++++-	0.945737207
cg05572800	37	4	6449865	PPP2R2C	2424	-1.105	0.2692	-----	0.935404392	2324	1.108	0.2678	+--++	0.945737207
cg04570228	37	13	42575823		2425	-1.105	0.2692	----+	0.935404392	2327	1.108	0.2678	+-+++	0.945737207
cg06636222	37	22	18562809	PEX26;PEX26	2425	-1.105	0.2692	+-+--	0.935404392	2326	1.108	0.2678	-++++	0.945737207
cg26262442	37	12	10183220	CLEC9A	2425	1.105	0.2692	++-+-	0.935404392	2327	1.108	0.2678	-++++	0.945737207
cg04199354	37	12	94655935	PLXNC1	2425	1.105	0.2692	+-+-+	0.935404392	2327	-1.108	0.2678	-+--+	0.945737207
cg22310770	37	19	15590368	PGLYRP2	2425	1.105	0.2692	+-+++	0.935404392	2327	-1.108	0.2678	-+--+	0.945737207
cg12921473	37	11	599090	PHRF1	2424	1.105	0.2692	-++++	0.935404392	2327	-1.108	0.2678	---+-	0.945737207
cg12010995	37	8	59413152	CYP7A1	2417	1.105	0.2692	+-+++	0.935404392	2327	-1.108	0.2678	--++-	0.945737207
cg16744741	37	4	82126025	PRKG2	2425	-1.105	0.2692	---++	0.935404392	2327	-1.108	0.2678	+-+--	0.945737207
cg17153082	37	20	3145597	ProSAPiP1	2425	1.105	0.2692	-+++-	0.935404392	2326	-1.108	0.2678	-+--+	0.945737207
cg16508883	37	1	145092330		2425	1.105	0.2692	+-+++	0.935404392	2327	1.108	0.2678	+-++-	0.945737207
cg21266616	37	12	94136549	CRADD	2423	-1.105	0.2692	+----	0.935404392	2327	1.108	0.2678	++-++	0.945737207
cg10250355	37	22	43045158	CYB5R3	2423	-1.105	0.2692	--++-	0.935404392	2327	-1.108	0.2678	--+--	0.945737207
cg23314200	37	14	97061349		2425	1.105	0.2693	+-+++	0.935404392	2327	-1.108	0.2678	----+	0.945737207
cg11998703	37	19	58446669	ZNF418;ZNF418	2425	-1.105	0.2693	-+---	0.935404392	2325	-1.108	0.2678	--++-	0.945737207
cg06377473	37	10	116528363		2425	1.105	0.2693	++-++	0.935404392	2327	-1.108	0.2678	+----	0.945737207
cg04481923	37	5	135416205	MIR886	2229	1.105	0.2693	+-?+-	0.935404392	2327	1.108	0.2678	+-+-+	0.945737207
cg20071227	37	8	40613848	ZMAT4;ZMAT4	2425	-1.105	0.2693	-+---	0.935404392	2326	-1.108	0.2678	-+---	0.945737207
cg15979839	37	5	79287127	MTX3;MTX3	2424	1.105	0.2693	++++-	0.935404392	2327	-1.108	0.2678	--++-	0.945737207
cg05768141	37	1	160039847	KCNJ10;KCNJ10	2425	-1.105	0.2693	-----	0.935404392	2327	-1.108	0.2678	+-+-+	0.945737207
cg01302240	37	9	116263669	RGS3;RGS3;RGS3	2425	-1.105	0.2693	---+-	0.935404392	2327	1.108	0.2678	++++-	0.945737207
cg08166554	37	16	755718	FBXL16;FBXL16	2425	-1.105	0.2693	-+--+	0.935404392	2327	1.108	0.2678	-+-++	0.945737207
cg03741653	37	8	22033396	BMP1;BMP1;BMP1	2425	-1.105	0.2693	-+--+	0.935404392	2327	1.108	0.2678	+--++	0.945737207
cg11212624	37	6	31628641	C6orf47	2425	-1.105	0.2693	---++	0.935404392	2327	-1.108	0.2678	+-+--	0.945737207
cg13467327	37	19	536581	CDC34	2425	-1.105	0.2693	----+	0.935404392	2327	1.108	0.2678	+-+++	0.945737207
cg19809865	37	14	44976233	FSCB;FSCB	2424	1.105	0.2693	+++-+	0.935404392	2327	-1.108	0.2678	--+-+	0.945737207
cg14321412	37	14	52528499	NID2	2425	1.105	0.2693	+-++-	0.935404392	2327	-1.108	0.2679	--+-+	0.94577297
cg17267737	37	7	158819531		2425	1.105	0.2693	+-+++	0.935404392	2326	-1.108	0.2679	---++	0.94577297
cg11351522	37	6	27791241	HIST1H4J	2425	-1.105	0.2693	-+--+	0.935404392	2326	-1.108	0.2679	-+---	0.94577297
cg14882054	37	12	79257711	SYT1;SYT1	2425	1.105	0.2693	+--++	0.935404392	2327	-1.108	0.2679	-+---	0.94577297
cg01851230	37	15	41523064	CHP;EXD1	2425	-1.105	0.2693	++---	0.935404392	2327	-1.108	0.2679	+++--	0.94577297
cg26819193	37	1	118412541	GDAP2	2424	1.105	0.2693	+++--	0.935404392	2326	1.108	0.2679	-+-++	0.94577297
cg00009916	37	1	65613819	AK3L1;AK3L1;AK3L1	2425	-1.105	0.2693	---+-	0.935404392	2327	-1.108	0.2679	--++-	0.94577297
cg00930890	37	17	34948097	DHRS11	2424	1.105	0.2693	-++--	0.935404392	2327	-1.108	0.2679	----+	0.94577297
cg08173959	37	19	4268802	CCDC94	2424	1.105	0.2693	+++++	0.935404392	2327	-1.108	0.2679	-+++-	0.94577297
cg11933267	37	1	20466132	PLA2G2F	2425	-1.105	0.2693	---+-	0.935404392	2327	1.108	0.2679	+-++-	0.94577297
cg18221336	37	1	31215287	LAPTM5	2425	-1.105	0.2693	--+--	0.935404392	2326	-1.108	0.2679	---+-	0.94577297
cg17064564	37	22	29710817	RASL10A;RASL10A	2425	1.105	0.2693	+++++	0.935404392	2327	-1.108	0.2679	+----	0.94577297
cg05817031	37	17	47574426	NGFR	2425	-1.105	0.2693	-+--+	0.935404392	2326	-1.108	0.2679	--+--	0.94577297
cg17685622	37	2	242737344	GAL3ST2	2425	-1.105	0.2693	---+-	0.935404392	2327	-1.108	0.2679	--+-+	0.94577297
cg11568368	37	13	31377146		2425	1.105	0.2693	++-++	0.935404392	2327	1.108	0.2679	+++--	0.94577297
cg00417147	37	12	125578545	AACS	2425	-1.105	0.2693	-+---	0.935404392	2326	1.108	0.2679	+++-+	0.94577297
cg15444947	37	7	28996491	TRIL	2424	-1.105	0.2693	---++	0.935404392	2327	-1.108	0.2679	--+-+	0.94577297
cg01456325	37	16	23678095	DCTN5	2425	-1.105	0.2693	-++--	0.935404392	2327	-1.108	0.2679	--+--	0.94577297
cg12575313	37	21	33765297	URB1;C21orf119;URB1	2424	-1.105	0.2693	--+--	0.935404392	2327	1.108	0.2679	+-+++	0.94577297
cg15928106	37	7	130646078	FLJ43663;FLJ43663	2425	-1.105	0.2693	-+---	0.935404392	2327	1.108	0.2679	--+++	0.94577297
cg16573266	37	6	106442911		2425	-1.105	0.2693	+----	0.935404392	2326	1.108	0.2679	+++--	0.94577297
cg15354877	37	12	76102490		2420	1.105	0.2693	+-++-	0.935404392	2327	-1.108	0.2679	---+-	0.94577297
cg01161914	37	2	99346635	MGAT4A	2424	-1.105	0.2693	--+--	0.935404392	2324	-1.108	0.2679	-++--	0.94577297
cg05309399	37	4	106552544	FLJ20184	2423	1.105	0.2693	+-+--	0.935404392	2327	1.108	0.2679	-+-++	0.94577297
cg16718760	37	3	55721067	ERC2	2424	-1.105	0.2693	+-+--	0.935404392	2326	-1.108	0.2679	-+-+-	0.94577297
cg27052455	37	17	77078306	ENGASE	2424	1.105	0.2693	+-+++	0.935404392	2326	1.108	0.2679	+++-+	0.94577297
cg11599469	37	2	241069399	MYEOV2	2424	-1.105	0.2693	+-+--	0.935404392	2327	1.108	0.2679	+--++	0.94577297
cg18029119	37	11	116596621		2425	-1.105	0.2693	+---+	0.935404392	2327	-1.108	0.2679	+-+--	0.94577297
cg06266097	37	11	46401702	MDK;DGKZ;DGKZ;DGKZ;DGKZ	2425	1.105	0.2693	+++++	0.935404392	2324	1.108	0.2679	++++-	0.94577297
cg02855302	37	14	103453791	CDC42BPB	2424	-1.105	0.2693	---+-	0.935404392	2327	-1.108	0.2679	-+--+	0.94577297
cg10018632	37	20	23067033	CD93	2425	-1.105	0.2693	-+---	0.935404392	2327	-1.108	0.2679	-----	0.94577297
cg12624087	37	22	32341561	C22orf24;YWHAH	2425	-1.105	0.2693	-+--+	0.935404392	2327	-1.108	0.2679	-++--	0.94577297
cg09838070	37	20	32264715	E2F1	2425	-1.105	0.2693	--+-+	0.935404392	2327	-1.108	0.2679	+-+--	0.94577297
cg14135783	37	7	2319078	SNX8	2423	1.105	0.2693	+++-+	0.935404392	2327	-1.108	0.2679	+---+	0.94577297
cg00290483	37	17	71639029	SDK2	2425	-1.105	0.2693	-+---	0.935404392	2326	-1.108	0.2679	+---+	0.94577297
cg23708206	37	17	79792925	DYSFIP1;DYSFIP1	2425	1.105	0.2693	++-++	0.935404392	2327	-1.108	0.2679	---+-	0.94577297
cg11920122	37	18	11751556	GNAL;GNAL;GNAL	2424	-1.105	0.2693	+---+	0.935404392	2327	-1.108	0.2679	-++--	0.94577297
cg18327385	37	1	31478765	PUM1;PUM1	2425	-1.105	0.2693	--+--	0.935404392	2326	-1.108	0.2679	--+-+	0.94577297
cg09437909	37	19	58975129		2425	-1.105	0.2693	-+--+	0.935404392	2320	1.108	0.2679	-+-++	0.94577297
cg20978380	37	12	125001165	NCOR2;NCOR2	2425	1.105	0.2693	+-+-+	0.935404392	2327	1.108	0.268	+-+--	0.945841243
cg12327691	37	10	101493322	COX15;CUTC;COX15	2421	1.105	0.2693	+++++	0.935404392	2327	1.108	0.268	+-+++	0.945841243
cg18346935	37	1	109756023	SARS	2423	-1.105	0.2693	+-+-+	0.935404392	2327	-1.108	0.268	--++-	0.945841243
cg14574037	37	2	155553986	KCNJ3	2424	-1.105	0.2693	---+-	0.935404392	2327	1.108	0.268	+++++	0.945841243
cg16613943	37	5	72736793		2423	1.104	0.2694	+-+++	0.935404392	2326	-1.108	0.268	-+---	0.945841243
cg14778264	37	8	2179411		2424	-1.105	0.2694	+--+-	0.935404392	2326	1.108	0.268	+-++-	0.945841243
cg17203447	37	13	112999748		2425	-1.105	0.2694	---++	0.935404392	2327	-1.108	0.268	--+--	0.945841243
cg01532080	37	19	18529846	SSBP4;SSBP4	2424	-1.104	0.2694	-+--+	0.935404392	2326	1.108	0.268	++-++	0.945841243
cg23533703	37	1	85741866	BCL10	2423	-1.104	0.2694	---+-	0.935404392	2327	-1.108	0.268	--+-+	0.945841243
cg04586332	37	22	45659810		2425	1.105	0.2694	++-+-	0.935404392	2326	-1.108	0.268	--++-	0.945841243
cg23768829	37	10	8089653		2424	1.104	0.2694	+--++	0.935404392	2326	-1.108	0.268	--+-+	0.945841243
cg13620631	37	9	87489528	NTRK2;NTRK2;NTRK2;NTRK2	2425	1.105	0.2694	++++-	0.935404392	2327	1.108	0.268	-++++	0.945841243
cg23475725	37	12	2734205	CACNA1C;CACNA1C;CACNA1C;CACNA1C;CACNA1C;CACNA1C;CACNA1C;CACNA1C;CACNA1C;CACNA1C;CACNA1C;CACNA1C;CACNA1C;CACNA1C;CACNA1C;CACNA1C;CACNA1C;CACNA1C;CACNA1C;CACNA1C;CACNA1C;CACNA1C;CACNA1C	2424	-1.105	0.2694	+---+	0.935404392	2327	1.108	0.268	-+-+-	0.945841243
cg01156108	37	17	48133078	ITGA3;ITGA3	2425	1.104	0.2694	+-+-+	0.935404392	2327	1.108	0.268	-+++-	0.945841243
cg01165355	37	3	64225108		2425	1.105	0.2694	+--++	0.935404392	2327	-1.108	0.268	++---	0.945841243
cg16660359	37	16	3812653	CREBBP;CREBBP	2424	1.104	0.2694	-+-++	0.935404392	2327	1.108	0.268	++--+	0.945841243
cg15988239	37	11	34937559	PDHX;APIP;PDHX;PDHX	2425	-1.104	0.2694	-+++-	0.935404392	2327	-1.108	0.268	--+--	0.945841243
cg14120359	37	9	2018164	SMARCA2;SMARCA2	2424	1.104	0.2694	-+++-	0.935404392	2327	-1.108	0.268	+-+--	0.945841243
cg19904425	37	14	94984530	SERPINA12	2424	-1.104	0.2694	+----	0.935404392	2327	1.108	0.268	-+-++	0.945841243
cg14216142	37	3	138313050	CEP70;CEP70	2425	1.105	0.2694	++-+-	0.935404392	2324	-1.108	0.268	+---+	0.945841243
cg13703062	37	18	32924349	ZNF24;ZNF24	2422	-1.104	0.2694	-++-+	0.935404392	2325	-1.108	0.268	-+-+-	0.945841243
cg07408340	37	10	1176128	WDR37	2425	1.104	0.2694	+++-+	0.935404392	2327	1.108	0.268	++++-	0.945841243
cg24437943	37	3	132136776	DNAJC13	2422	1.105	0.2694	-+-++	0.935404392	2327	-1.108	0.268	+-+-+	0.945841243
cg16773067	37	6	37027357		2425	1.104	0.2694	+-++-	0.935404392	2327	-1.108	0.268	--+--	0.945841243
cg23034437	37	10	92912529	NUDT9P1	2422	1.104	0.2694	++++-	0.935404392	2327	1.108	0.268	+++++	0.945841243
cg14362370	37	9	133589654	ABL1;ABL1	2425	-1.104	0.2694	-----	0.935404392	2327	-1.108	0.268	-++--	0.945841243
cg25461389	37	3	52080778		2425	-1.104	0.2694	--+-+	0.935404392	2325	-1.108	0.268	--+--	0.945841243
cg12225226	37	13	79168370		2424	-1.104	0.2694	+----	0.935404392	2327	-1.108	0.268	---++	0.945841243
cg11356375	37	6	4890624	CDYL;CDYL;CDYL;CDYL	2424	-1.105	0.2694	-+--+	0.935404392	2326	1.108	0.268	+++++	0.945841243
cg18277497	37	2	164495258	FIGN	2421	-1.104	0.2694	+-+-+	0.935404392	2324	1.108	0.268	++++-	0.945841243
cg07464355	37	3	137893699	DBR1;DBR1	2425	1.104	0.2694	++++-	0.935404392	2327	1.108	0.268	+++--	0.945841243
cg07620207	37	11	16430764	SOX6;SOX6	2423	1.104	0.2694	++++-	0.935404392	2325	-1.108	0.268	-----	0.945841243
cg18956558	37	12	56615815	RNF41;RNF41;RNF41	2424	-1.104	0.2694	-+--+	0.935404392	2325	1.108	0.268	+-+++	0.945841243
cg13317687	37	9	108418916		2425	-1.104	0.2694	-+-++	0.935404392	2327	1.108	0.268	+--++	0.945841243
cg22225479	37	17	25681463		2425	1.105	0.2694	+--++	0.935404392	2326	-1.108	0.268	-+--+	0.945841243
cg26583041	37	5	180258557	LOC729678	2425	-1.104	0.2694	-+-+-	0.935404392	2326	1.107	0.2681	+--++	0.945857132
cg00464946	37	1	120195038		2425	1.104	0.2694	+-+-+	0.935404392	2327	1.107	0.2681	++--+	0.945857132
cg21425842	37	6	26240939	HIST1H4F	2425	-1.104	0.2694	-+---	0.935404392	2327	-1.107	0.2681	---+-	0.945857132
cg10111290	37	6	33247166	WDR46;WDR46	2425	1.104	0.2694	+-++-	0.935404392	2327	1.107	0.2681	++++-	0.945857132
cg04547488	37	6	11537185	TMEM170B	2425	-1.104	0.2694	--+--	0.935404392	2327	-1.107	0.2681	-+---	0.945857132
cg21744723	37	5	34839210	TTC23L	2425	1.104	0.2694	+++++	0.935404392	2327	-1.107	0.2681	-+--+	0.945857132
cg07274253	37	5	10330984		2425	1.104	0.2694	+-+++	0.935404392	2327	-1.108	0.2681	+----	0.945857132
cg22857553	37	14	35184089	CFL2;CFL2;CFL2;CFL2;CFL2	2425	1.104	0.2694	-+-++	0.935404392	2327	-1.107	0.2681	+----	0.945857132
cg19147415	37	11	82783685	RAB30	2424	-1.104	0.2695	----+	0.935404392	2327	-1.108	0.2681	+-++-	0.945857132
cg19142043	37	3	29724842	RBMS3;RBMS3;RBMS3	2419	1.104	0.2695	+-+--	0.935404392	2327	-1.107	0.2681	-----	0.945857132
cg14672680	37	11	1859838	TNNI2;TNNI2	2424	1.104	0.2695	-+++-	0.935404392	2326	-1.107	0.2681	+-+--	0.945857132
cg14367014	37	2	203735128	ICA1L;ICA1L	2229	1.104	0.2695	+-?++	0.935404392	2327	1.107	0.2681	-+-+-	0.945857132
cg02582057	37	7	155258253		2425	-1.104	0.2695	+----	0.935404392	2325	1.107	0.2681	-++++	0.945857132
cg04703535	37	1	209541276		2425	-1.104	0.2695	+-+-+	0.935404392	2327	1.107	0.2681	+-+-+	0.945857132
cg11972953	37	2	30370168	YPEL5;YPEL5;YPEL5;YPEL5	2425	-1.104	0.2695	-+---	0.935404392	2327	1.107	0.2681	++-++	0.945857132
cg19647474	37	6	159736729		2425	-1.104	0.2695	-+---	0.935404392	2327	1.107	0.2681	+-+++	0.945857132
cg00412749	37	6	28603173		2425	-1.104	0.2695	---+-	0.935404392	2327	-1.108	0.2681	--+++	0.945857132
cg23644127	37	8	96037660	C8orf38	2425	1.104	0.2695	--++-	0.935404392	2326	-1.107	0.2681	+----	0.945857132
cg13299436	37	6	29140622	OR2J2	2417	-1.104	0.2695	-+---	0.935404392	2327	1.108	0.2681	--+++	0.945857132
cg16231678	37	4	155056918		2425	1.104	0.2695	+-+++	0.935404392	2327	1.108	0.2681	+++++	0.945857132
cg22459990	37	6	30877246	GTF2H4	2425	-1.104	0.2695	+---+	0.935404392	2327	1.107	0.2681	+-+++	0.945857132
cg00285363	37	6	33281498	TAPBP;TAPBP;TAPBP	2425	-1.104	0.2695	-----	0.935404392	2327	-1.108	0.2681	--+--	0.945857132
cg11468711	37	15	90545745	ZNF710	2424	-1.104	0.2695	-+-+-	0.935404392	2325	-1.107	0.2681	--+--	0.945857132
cg20870668	37	7	2608671	IQCE;IQCE	2425	-1.104	0.2695	--+--	0.935404392	2327	1.107	0.2681	-++++	0.945857132
cg21661020	37	22	19466909	UFD1L;UFD1L;CDC45L	2424	-1.104	0.2695	-----	0.935404392	2327	1.107	0.2681	-+++-	0.945857132
cg25915982	37	7	50849415	GRB10	2425	-1.104	0.2695	-++-+	0.935404392	2327	-1.107	0.2681	-+-+-	0.945857132
cg23876149	37	19	292271	PPAP2C;PPAP2C;PPAP2C	2425	-1.104	0.2695	--+-+	0.935404392	2325	1.108	0.2681	--+++	0.945857132
cg16689232	37	20	61813301		2425	1.104	0.2695	+-+++	0.935404392	2327	1.107	0.2681	-+++-	0.945857132
cg01129641	37	2	241561237		2424	1.104	0.2695	-++++	0.935404392	2326	-1.107	0.2681	+-+--	0.945857132
cg17062917	37	15	70054539		2425	1.104	0.2695	+-++-	0.935404392	2327	1.107	0.2681	++-++	0.945857132
cg04026012	37	6	86354018	SYNCRIP;SYNCRIP;SYNCRIP;SYNCRIP	2425	-1.104	0.2695	+-+--	0.935404392	2327	1.108	0.2681	++++-	0.945857132
cg08966366	37	16	2134448	TSC2;TSC2;TSC2	2425	-1.104	0.2695	--+-+	0.935404392	2327	1.107	0.2681	+-+++	0.945857132
cg00513952	37	16	57351118		2424	-1.104	0.2695	+-+-+	0.935404392	2327	-1.108	0.2681	-+--+	0.945857132
cg06945634	37	8	30413794	RBPMS;RBPMS;RBPMS	2425	-1.104	0.2695	+-+--	0.935404392	2327	-1.107	0.2681	+----	0.945857132
cg26841013	37	1	228248013	WNT3A	2425	-1.104	0.2695	+----	0.935404392	2326	-1.108	0.2681	++--+	0.945857132
cg14236957	37	6	29768219		2425	-1.104	0.2695	--++-	0.935404392	2327	-1.107	0.2681	+----	0.945857132
cg17466567	37	3	185826590	ETV5	2417	-1.104	0.2695	+-+--	0.935404392	2326	-1.107	0.2681	+-+--	0.945857132
cg25478037	37	5	55731675		2425	1.104	0.2695	+-++-	0.935404392	2327	1.107	0.2681	++-++	0.945857132
cg08869383	37	1	11865661	CLCN6;CLCN6;MTHFR;CLCN6;CLCN6	2425	1.104	0.2695	+-++-	0.935404392	2327	-1.108	0.2681	--+--	0.945857132
cg21768014	37	8	2060983	MYOM2	2423	1.104	0.2695	--+++	0.935404392	2327	-1.107	0.2681	-----	0.945857132
cg09642378	37	10	32216101	ARHGAP12	2425	1.104	0.2695	+--++	0.935404392	2326	-1.107	0.2682	-+--+	0.945857132
cg15440120	37	7	23250060		2425	-1.104	0.2695	+-+--	0.935404392	2327	-1.107	0.2682	-++--	0.945857132
cg26938599	37	10	25303159	ENKUR	2424	1.104	0.2695	+-+++	0.935404392	2327	1.107	0.2682	+++-+	0.945857132
cg12186203	37	6	3694588		2423	-1.104	0.2695	--++-	0.935404392	2327	-1.107	0.2682	+++--	0.945857132
cg05568941	37	17	38517913	GJD3;GJD3	2425	1.104	0.2695	++++-	0.935404392	2325	-1.107	0.2682	+-+--	0.945857132
cg25173464	37	15	68126554		2425	-1.104	0.2695	-+---	0.935404392	2327	-1.107	0.2682	---++	0.945857132
cg14897833	37	14	52535178	NID2	2425	-1.104	0.2695	----+	0.935404392	2327	-1.107	0.2682	+---+	0.945857132
cg00119687	37	7	70252662	AUTS2;AUTS2	2423	-1.104	0.2695	---++	0.935404392	2327	-1.107	0.2682	----+	0.945857132
cg19495079	37	10	121356705	TIAL1;TIAL1	2423	-1.104	0.2695	-+--+	0.935404392	2324	-1.107	0.2682	--+-+	0.945857132
cg22230604	37	1	119870287		2424	-1.104	0.2695	-+--+	0.935404392	2325	1.107	0.2682	+-+--	0.945857132
cg18100153	37	13	101186537	A2LD1	2424	1.104	0.2695	+--+-	0.935404392	2327	-1.107	0.2682	---+-	0.945857132
cg14096074	37	9	34255149	KIF24	2425	1.104	0.2695	+-++-	0.935404392	2325	-1.107	0.2682	+-+--	0.945857132
cg24801087	37	17	76481729	DNAH17	2425	-1.104	0.2695	+-+--	0.935404392	2326	1.107	0.2682	++-+-	0.945857132
cg06102342	37	10	105154429	MIR1307;USMG5	2422	1.104	0.2695	+-+++	0.935404392	2327	-1.107	0.2682	-+---	0.945857132
cg19942305	37	7	5276048		2424	1.104	0.2695	++++-	0.935404392	2324	1.107	0.2682	+--++	0.945857132
cg03292473	37	10	131363453	MGMT	2425	1.104	0.2695	+-++-	0.935404392	2327	-1.107	0.2682	--+-+	0.945857132
cg02930721	37	16	89375113	ANKRD11	2425	-1.104	0.2696	--+--	0.935404392	2327	1.107	0.2682	+--++	0.945857132
cg25594307	37	12	49366217	WNT10B	2425	1.104	0.2696	+++++	0.935404392	2324	-1.107	0.2682	+----	0.945857132
cg24162367	37	1	211751793	SLC30A1	2425	1.104	0.2696	+--++	0.935404392	2327	1.107	0.2682	++--+	0.945857132
cg15040720	37	17	27889908	ABHD15	2425	-1.104	0.2696	----+	0.935404392	2327	-1.107	0.2682	---+-	0.945857132
cg17784503	37	2	174917275		2425	-1.104	0.2696	-++-+	0.935404392	2327	1.107	0.2682	+-++-	0.945857132
cg16822666	37	17	35656660	ACACA;ACACA;ACACA;ACACA;ACACA;ACACA;ACACA	2425	-1.104	0.2696	--++-	0.935404392	2321	1.107	0.2682	-+++-	0.945857132
cg12040846	37	7	87258443	RUNDC3B;ABCB1;RUNDC3B;RUNDC3B	2425	-1.104	0.2696	----+	0.935404392	2322	1.107	0.2682	++--+	0.945857132
cg15982419	37	18	9474707	RALBP1	2425	-1.104	0.2696	+--+-	0.935404392	2327	-1.107	0.2682	+----	0.945857132
cg11664417	37	5	71883710		2425	1.104	0.2696	+++-+	0.935404392	2327	1.107	0.2682	++--+	0.945857132
cg22755445	37	2	102772036	IL1R1	2425	-1.104	0.2696	+---+	0.935404392	2327	-1.107	0.2682	---++	0.945857132
cg12599275	37	1	3011274	PRDM16;PRDM16	2425	-1.104	0.2696	--++-	0.935404392	2327	-1.107	0.2682	-----	0.945857132
cg19505196	37	3	128080321	MIR1280;EEFSEC	2425	-1.104	0.2696	+-+-+	0.935404392	2327	-1.107	0.2682	--+-+	0.945857132
cg18553762	37	2	234763269	HJURP	2425	-1.104	0.2696	---+-	0.935404392	2326	1.107	0.2682	-+++-	0.945857132
cg01037895	37	1	21877781	ALPL;ALPL	2425	-1.104	0.2696	--+-+	0.935404392	2327	-1.107	0.2682	--+-+	0.945857132
cg15199785	37	5	165858559		2425	1.104	0.2696	++++-	0.935404392	2327	1.107	0.2682	-+-++	0.945857132
cg00183888	37	7	155276880		2425	-1.104	0.2696	--+-+	0.935404392	2327	-1.107	0.2683	+----	0.945857132
cg27260867	37	13	112984840		2425	1.104	0.2696	+-+-+	0.935404392	2327	1.107	0.2683	-+-++	0.945857132
cg21678445	37	18	22930283	ZNF521	2425	-1.104	0.2696	+----	0.935404392	2326	1.107	0.2683	---++	0.945857132
cg07375964	37	7	16439254	ISPD;ISPD	2423	-1.104	0.2696	--+-+	0.935404392	2327	-1.107	0.2683	+-+-+	0.945857132
cg07156839	37	1	26498195		2229	1.104	0.2696	++?++	0.935404392	2327	1.107	0.2683	--+++	0.945857132
cg22051586	37	4	881820	GAK	2424	-1.104	0.2696	+-+--	0.935404392	2327	-1.107	0.2683	+-+-+	0.945857132
cg21699506	37	4	80786707		2423	-1.104	0.2696	+-+--	0.935404392	2327	-1.107	0.2683	-+--+	0.945857132
cg01618102	37	6	69717664	BAI3	2425	1.104	0.2696	+-+++	0.935404392	2327	-1.107	0.2683	--+--	0.945857132
cg07091478	37	20	62379339	ZBTB46	2417	1.104	0.2696	-++++	0.935404392	2325	1.107	0.2683	+-+++	0.945857132
cg23957253	37	4	48343250	SLAIN2	2425	1.104	0.2696	-++++	0.935404392	2325	1.107	0.2683	-+-+-	0.945857132
cg10336671	37	7	31008806	GHRHR;GHRHR	2425	-1.104	0.2696	+-+--	0.935404392	1942	-1.107	0.2683	-?---	0.945857132
cg04585669	37	3	11599640	VGLL4;VGLL4;VGLL4;VGLL4	2425	-1.104	0.2696	----+	0.935404392	2326	-1.107	0.2683	+--++	0.945857132
cg19762800	37	1	159771231	FCRL6	2424	1.104	0.2696	+-++-	0.935404392	2326	-1.107	0.2683	--++-	0.945857132
cg09615353	37	4	187026710		2421	-1.104	0.2696	-----	0.935404392	2324	-1.107	0.2683	---+-	0.945857132
cg03933490	37	20	43053214	HNF4A;HNF4A;HNF4A;HNF4A;HNF4A	2424	-1.104	0.2696	+----	0.935404392	2326	1.107	0.2683	+-+++	0.945857132
cg18524934	37	2	97164073	NEURL3	2425	-1.104	0.2696	+-++-	0.935404392	2326	1.107	0.2683	+++-+	0.945857132
cg09057517	37	6	27570490		2425	-1.104	0.2696	-+--+	0.935404392	2324	1.107	0.2683	+-+++	0.945857132
cg16780015	37	15	79700770		2425	-1.104	0.2696	+-+--	0.935404392	2327	-1.107	0.2683	+----	0.945857132
cg08857906	37	1	28156999	PPP1R8;PPP1R8;PPP1R8	2424	-1.104	0.2697	+----	0.935404392	2326	-1.107	0.2683	-+---	0.945857132
cg07872300	37	8	1553395	DLGAP2	2425	-1.104	0.2697	--++-	0.935404392	2327	-1.107	0.2683	+----	0.945857132
cg23699041	37	14	75179478	KIAA0317;FCF1	2424	-1.104	0.2697	+-+--	0.935404392	2327	1.107	0.2683	-+++-	0.945857132
cg06580725	37	13	100637930	ZIC2	2424	-1.104	0.2697	-+--+	0.935404392	2327	-1.107	0.2683	+-+--	0.945857132
cg17352386	37	10	103880676	LDB1	2425	-1.104	0.2697	-+---	0.935404392	2326	1.107	0.2683	+-++-	0.945857132
cg16200531	37	2	135532566		2425	-1.104	0.2697	+-+-+	0.935404392	2327	1.107	0.2683	++-+-	0.945857132
cg23716141	37	17	75360477	SEPT9;SEPT9;SEPT9	2425	-1.104	0.2697	+-+-+	0.935404392	2326	1.107	0.2683	+--++	0.945857132
cg05868183	37	17	48450068	MRPL27;EME1;EME1	2425	1.104	0.2697	-+++-	0.935404392	2326	-1.107	0.2683	-----	0.945857132
cg02706205	37	15	49447933	GALK2;COPS2;COPS2	2423	-1.104	0.2697	-+--+	0.935404392	2327	1.107	0.2683	+-+++	0.945857132
cg17353721	37	7	1537171	INTS1	2424	-1.104	0.2697	--+--	0.935404392	2327	1.107	0.2683	+--+-	0.945857132
cg22510727	37	12	64541117	SRGAP1	2425	1.104	0.2697	+-+++	0.935404392	2324	1.107	0.2683	--+++	0.945857132
cg14638056	37	6	69873409	BAI3	2423	1.104	0.2697	+-++-	0.935404392	2325	1.107	0.2683	+++-+	0.945857132
cg16332493	37	17	47568480		2424	1.104	0.2697	+-++-	0.935404392	2327	1.107	0.2683	++--+	0.945857132
cg03025000	37	16	89358837	ANKRD11	2423	1.104	0.2697	++-++	0.935404392	2326	-1.107	0.2683	----+	0.945857132
cg25059434	37	15	93617833	RGMA;RGMA;RGMA;RGMA;RGMA;RGMA	2424	1.104	0.2697	+-+++	0.935404392	2327	1.107	0.2683	++-++	0.945857132
cg22812516	37	3	93698768	ARL13B;ARL13B	2422	-1.104	0.2697	-+---	0.935404392	2326	-1.107	0.2683	--+-+	0.945857132
cg05860890	37	8	110986870	KCNV1;KCNV1	2425	-1.104	0.2697	-+-++	0.935404392	2324	1.107	0.2683	++-+-	0.945857132
cg00932510	37	22	30782804	RNF215	2425	1.104	0.2697	+++-+	0.935404392	2327	1.107	0.2683	+++++	0.945857132
cg17993296	37	17	18908923	SLC5A10;SLC5A10;FAM83G	2425	-1.104	0.2697	+-+--	0.935404392	2326	-1.107	0.2683	+----	0.945857132
cg03251356	37	6	7151709	RREB1;RREB1;RREB1;RREB1	2425	1.104	0.2697	++--+	0.935404392	2327	-1.107	0.2683	+---+	0.945857132
cg27399414	37	1	9884593	CLSTN1;CLSTN1	2425	1.104	0.2697	+--++	0.935404392	2326	-1.107	0.2683	---++	0.945857132
cg26574003	37	1	150186289		2423	-1.104	0.2697	---+-	0.935404392	2327	1.107	0.2683	++++-	0.945857132
cg24055703	37	20	46417680		2424	1.104	0.2697	+-+++	0.935404392	2327	1.107	0.2683	--+++	0.945857132
cg03102824	37	1	51703649	RNF11	2425	1.104	0.2697	+-+++	0.935404392	2326	1.107	0.2683	--+++	0.945857132
cg07532515	37	20	44937217		2425	1.104	0.2697	-+++-	0.935404392	2327	1.107	0.2683	++--+	0.945857132
cg16656493	37	6	42893167	PTCRA	2425	-1.104	0.2697	---+-	0.935404392	2327	1.107	0.2683	-+++-	0.945857132
cg05665069	37	3	119883253		2425	-1.104	0.2697	--++-	0.935404392	2327	-1.107	0.2683	--+-+	0.945857132
cg21307155	37	20	3216740	SLC4A11	2425	1.104	0.2697	+-+++	0.935404392	2326	1.107	0.2683	++-++	0.945857132
cg23654597	37	7	6075336	EIF2AK1;EIF2AK1	2425	-1.104	0.2697	--+-+	0.935404392	2327	1.107	0.2683	-++-+	0.945857132
cg08663263	37	1	1249367	CPSF3L	2424	-1.104	0.2697	--+--	0.935404392	2326	1.107	0.2683	--+++	0.945857132
cg08014661	37	6	22334619		2420	-1.104	0.2697	----+	0.935404392	2141	1.107	0.2683	++?+-	0.945857132
cg03660134	37	7	149195865	ZNF746;ZNF746	2424	1.104	0.2697	+++-+	0.935404392	2327	-1.107	0.2683	+----	0.945857132
cg08146442	37	12	19668616	AEBP2;AEBP2	2422	1.104	0.2697	+-+++	0.935404392	2327	1.107	0.2683	--+++	0.945857132
cg27570575	37	16	86917536		2425	-1.104	0.2697	--+-+	0.935404392	2327	-1.107	0.2683	+----	0.945857132
cg24307102	37	6	126549492		2425	-1.104	0.2697	+----	0.935404392	2327	-1.107	0.2683	---++	0.945857132
cg01306688	37	12	123215301	GPR81	2425	-1.104	0.2697	+-+-+	0.935404392	2327	1.107	0.2683	-+-+-	0.945857132
cg20223162	37	6	33290371	DAXX;DAXX;DAXX;DAXX	2423	-1.104	0.2697	---++	0.935404392	2327	-1.107	0.2683	+----	0.945857132
cg22250390	37	3	5246986	EDEM1	2424	-1.104	0.2697	--++-	0.935404392	2327	1.107	0.2684	+-++-	0.945857132
cg17428185	37	6	112668163	RFPL4B	2420	1.104	0.2697	+-++-	0.935404392	2327	-1.107	0.2684	-++--	0.945857132
cg20100381	37	16	66864408	NAE1;NAE1;NAE1	2425	-1.104	0.2697	-----	0.935404392	2326	1.107	0.2684	+-+++	0.945857132
cg19422019	37	21	17442803	C21orf34	2425	-1.104	0.2697	+---+	0.935404392	2327	-1.107	0.2684	+----	0.945857132
cg26275373	37	2	150117900		2424	-1.104	0.2697	+-++-	0.935404392	2327	-1.107	0.2684	--+-+	0.945857132
cg23460697	37	16	4902898	UBN1;UBN1;UBN1	2424	-1.104	0.2697	-++--	0.935404392	2327	1.107	0.2684	-++++	0.945857132
cg11643461	37	7	2029185	MAD1L1;MAD1L1;MAD1L1	2423	-1.104	0.2697	+----	0.935404392	2327	1.107	0.2684	+-+++	0.945857132
cg12456777	37	17	27047031	SNORD42B;RPL23A	2425	-1.104	0.2697	-++--	0.935404392	2327	-1.107	0.2684	----+	0.945857132
cg00526316	37	1	151043472	GABPB2	2425	-1.104	0.2697	---++	0.935404392	2327	-1.107	0.2684	+---+	0.945857132
cg23369234	37	12	2511478	CACNA1C;CACNA1C;CACNA1C;CACNA1C;CACNA1C;CACNA1C;CACNA1C;CACNA1C;CACNA1C;CACNA1C;CACNA1C;CACNA1C;CACNA1C;CACNA1C;CACNA1C;CACNA1C;CACNA1C;CACNA1C;CACNA1C;CACNA1C;CACNA1C;CACNA1C;CACNA1C	2425	-1.104	0.2697	+-+-+	0.935404392	2325	-1.107	0.2684	----+	0.945857132
cg19580810	37	1	156031182	RAB25;RAB25	2424	1.104	0.2697	++-++	0.935404392	2327	-1.107	0.2684	---+-	0.945857132
cg17569842	37	4	3371566	RGS12;RGS12;RGS12	2424	1.104	0.2697	+-+++	0.935404392	2326	-1.107	0.2684	+---+	0.945857132
cg05072492	37	11	71163907	NADSYN1	2424	-1.104	0.2697	-+--+	0.935404392	2327	1.107	0.2684	+--++	0.945857132
cg25080924	37	4	176339367		2423	1.104	0.2697	+-+++	0.935404392	2327	-1.107	0.2684	-+---	0.945857132
cg03038061	37	16	47070186		2425	-1.104	0.2697	--++-	0.935404392	2327	-1.107	0.2684	--+++	0.945857132
cg15395354	37	4	100242862	ADH1B	2424	-1.104	0.2698	---+-	0.935404392	2327	1.107	0.2684	++++-	0.945857132
cg27033479	37	3	194353554	TMEM44;TMEM44;TMEM44;TMEM44	2425	-1.103	0.2698	-+--+	0.935404392	2141	-1.107	0.2684	-+?-+	0.945857132
cg19585214	37	12	46599925	SLC38A1;SLC38A1	2418	1.103	0.2698	++++-	0.935404392	2327	1.107	0.2684	-++++	0.945857132
cg15158783	37	4	74847646	PF4	2425	1.104	0.2698	+++++	0.935404392	2327	-1.107	0.2684	----+	0.945857132
cg07317551	37	1	40157931	HPCAL4	2425	1.103	0.2698	-+++-	0.935404392	2327	1.107	0.2684	+-+-+	0.945857132
cg17872658	37	17	78856861	RPTOR;RPTOR	2424	-1.104	0.2698	+-+--	0.935404392	2327	-1.107	0.2684	--+-+	0.945857132
cg09528501	37	11	108909215		2425	-1.103	0.2698	+-+--	0.935404392	2327	-1.107	0.2684	-+---	0.945857132
cg05509352	37	5	142092851		2425	-1.104	0.2698	+-+-+	0.935404392	2325	-1.107	0.2684	--++-	0.945857132
cg16105996	37	6	31616694	BAT3;BAT3;BAT3;BAT3	2425	1.104	0.2698	+++++	0.935404392	2326	-1.107	0.2684	----+	0.945857132
cg14654795	37	2	31559579	XDH	2423	-1.104	0.2698	+-+--	0.935404392	2325	-1.107	0.2684	--+-+	0.945857132
cg19565710	37	6	41513963	FOXP4;FOXP4;FOXP4	2425	-1.103	0.2698	-+-+-	0.935404392	2327	1.107	0.2684	--+++	0.945857132
cg27109912	37	17	38707719		2425	-1.103	0.2698	+----	0.935404392	2327	-1.107	0.2684	-----	0.945857132
cg06532493	37	10	60029458	CISD1	2425	-1.104	0.2698	-+-+-	0.935404392	2327	-1.107	0.2684	-----	0.945857132
cg20472707	37	20	36889290	KIAA1755	2425	-1.104	0.2698	--+-+	0.935404392	2326	-1.107	0.2684	-+---	0.945857132
cg08830672	37	16	67516286	ATP6V0D1	2425	-1.103	0.2698	+---+	0.935404392	2326	1.107	0.2684	+-+--	0.945857132
cg15813266	37	4	188045689		2425	-1.103	0.2698	--+-+	0.935404392	2325	-1.107	0.2684	--+-+	0.945857132
cg25027028	37	2	241065401		2425	-1.103	0.2698	---+-	0.935404392	2327	-1.107	0.2684	---+-	0.945857132
cg01123186	37	17	36514710	SOCS7	2425	1.104	0.2698	+-++-	0.935404392	2327	1.107	0.2684	++-+-	0.945857132
cg18586529	37	6	138426958	PERP	2422	1.103	0.2698	++-++	0.935404392	2327	-1.107	0.2684	----+	0.945857132
cg04388472	37	11	94706739	KDM4D;CWC15;CWC15	2425	-1.104	0.2698	----+	0.935404392	2326	1.107	0.2684	-+++-	0.945857132
cg13912035	37	5	179105622	CBY3	2424	-1.104	0.2698	----+	0.935404392	2327	-1.107	0.2684	-++-+	0.945857132
cg25412448	37	6	163675048	PACRG;PACRG;PACRG	2424	1.104	0.2698	+--++	0.935404392	2327	1.107	0.2684	+-++-	0.945857132
cg20734982	37	7	127847936	MIR129-1	2425	1.103	0.2698	-++++	0.935404392	2327	-1.107	0.2684	----+	0.945857132
cg26989053	37	16	15148607	NTAN1	2425	-1.103	0.2698	--+-+	0.935404392	2325	1.107	0.2684	+++++	0.945857132
cg23425374	37	11	8060031	TUB	2422	-1.103	0.2698	-++--	0.935404392	2327	1.107	0.2684	+--+-	0.945857132
cg15171272	37	17	33905444	PEX12;PEX12	2424	-1.103	0.2698	----+	0.935404392	2326	-1.107	0.2684	--++-	0.945857132
cg16169373	37	8	67976534	CSPP1;CSPP1	2421	-1.104	0.2698	+----	0.935404392	2327	1.107	0.2684	-+++-	0.945857132
cg14663510	37	10	124895461	HMX3	2425	-1.104	0.2698	--++-	0.935404392	2327	-1.107	0.2685	++--+	0.945857132
cg12487901	37	5	140872334	PCDHGA4;PCDHGC3;PCDHGA12;PCDHGA11;PCDHGA11;PCDHGA9;PCDHGA1;PCDHGB1;PCDHGB6;PCDHGB3;PCDHGB7;PCDHGA6;PCDHGA8;PCDHGA10;PCDHGA5;PCDHGB4;PCDHGC4;PCDHGA3;PCDHGA2;PCDHGA7;PCDHGB2;PCDHGC5;PCDHGB5;PCDHGC3	2425	-1.104	0.2698	----+	0.935404392	2327	-1.106	0.2685	---+-	0.945857132
cg00196671	37	18	28682229	DSC2;DSC2;DSC2;DSC2	2424	-1.103	0.2698	----+	0.935404392	2327	-1.107	0.2685	+----	0.945857132
cg02665154	37	13	50159387	RCBTB1	2425	1.104	0.2698	++-+-	0.935404392	2326	-1.107	0.2685	+----	0.945857132
cg05861635	37	16	879100		2425	1.104	0.2698	+-+-+	0.935404392	2327	1.107	0.2685	+-++-	0.945857132
cg04465185	37	3	194189924	ATP13A3	2425	-1.104	0.2698	-----	0.935404392	2326	1.106	0.2685	++-+-	0.945857132
cg24353651	37	3	146324664	PLSCR5	2424	1.104	0.2698	+++++	0.935404392	2327	-1.106	0.2685	+----	0.945857132
cg02800747	37	17	77047094		2425	-1.104	0.2698	+-+-+	0.935404392	2327	-1.106	0.2685	--++-	0.945857132
cg00573352	37	10	35754300	CCNY;CCNY	2425	1.104	0.2698	++-++	0.935404392	2326	-1.106	0.2685	+-+--	0.945857132
cg14488256	37	16	34257574		2425	1.103	0.2699	++-++	0.935404392	2327	1.107	0.2685	+--++	0.945857132
cg19076265	37	8	25090321	DOCK5	2425	-1.103	0.2699	+---+	0.935404392	2324	-1.107	0.2685	--+--	0.945857132
cg24865779	37	21	34775042	IFNGR2	2425	-1.103	0.2699	+---+	0.935404392	2327	1.106	0.2685	++++-	0.945857132
cg21660392	37	17	66950545	ABCA8	2422	-1.103	0.2699	--++-	0.935404392	2326	1.107	0.2685	+--++	0.945857132
cg22277887	37	6	75994754	TMEM30A;TMEM30A	2425	-1.103	0.2699	-+--+	0.935404392	2325	-1.106	0.2685	-+---	0.945857132
cg16317734	37	11	94822598	ENDOD1	2425	1.103	0.2699	-++++	0.935404392	2326	-1.106	0.2685	-+---	0.945857132
cg18380123	37	7	4276204	SDK1;SDK1	2425	-1.103	0.2699	--++-	0.935404392	2327	-1.106	0.2685	--++-	0.945857132
cg23891700	37	10	98941175	SLIT1	2423	1.103	0.2699	--+++	0.935404392	2325	1.107	0.2685	+++--	0.945857132
cg10325224	37	16	1843751	IGFALS;IGFALS;IGFALS	2425	1.103	0.2699	++-++	0.935404392	2327	1.106	0.2685	+--+-	0.945857132
cg01742897	37	18	53257019	TCF4;TCF4	2422	1.103	0.2699	-+-++	0.935404392	2327	1.106	0.2685	-+-++	0.945857132
cg17661462	37	19	7741838	C19orf59	2425	-1.103	0.2699	+-+--	0.935404392	2327	1.107	0.2685	+-+-+	0.945857132
cg11597902	37	17	75096239		2425	-1.103	0.2699	-++-+	0.935404392	2327	1.106	0.2685	-+-++	0.945857132
cg19097494	37	7	150139870		2425	1.103	0.2699	+-++-	0.935404392	2327	-1.106	0.2685	----+	0.945857132
cg16877606	37	11	6502695	FXC1;FXC1;ARFIP2	2425	1.103	0.2699	-+-++	0.935404392	2327	-1.106	0.2685	---+-	0.945857132
cg17411016	37	2	47100912		2425	1.103	0.2699	+++-+	0.935404392	2325	-1.107	0.2685	+----	0.945857132
cg13508911	37	18	45662360		2425	-1.103	0.2699	-+-+-	0.935404392	2327	-1.107	0.2685	+---+	0.945857132
cg18522038	37	17	30568596		2424	1.103	0.2699	+-+++	0.935404392	2327	1.106	0.2685	-++++	0.945857132
cg11612647	37	10	130757757		2424	-1.103	0.2699	+--+-	0.935404392	2327	-1.106	0.2685	-++--	0.945857132
cg18698382	37	19	647205		2425	1.103	0.2699	+-+++	0.935404392	2326	-1.107	0.2685	--+--	0.945857132
cg05068430	37	10	131265416	MGMT	2425	-1.103	0.2699	-+---	0.935404392	2327	1.107	0.2685	+++++	0.945857132
cg14433983	37	11	636460	DRD4	2425	1.103	0.2699	-+-++	0.935404392	2327	1.106	0.2685	-++++	0.945857132
cg07442409	37	14	60973773		2424	1.103	0.2699	++-++	0.935404392	2327	1.106	0.2685	++-+-	0.945857132
cg23682134	37	8	105328946		2425	1.103	0.2699	+-++-	0.935404392	2327	-1.107	0.2685	+---+	0.945857132
cg16059991	37	15	99975470		2425	-1.103	0.2699	+---+	0.935404392	2326	-1.107	0.2685	----+	0.945857132
cg09353289	37	10	102634946		2424	-1.103	0.2699	--+++	0.935404392	2327	-1.106	0.2685	-+---	0.945857132
cg23298443	37	7	158818164	LOC154822	2424	-1.103	0.2699	+--+-	0.935404392	2327	1.106	0.2685	-++++	0.945857132
cg01187562	37	11	76382128	LRRC32;LRRC32	2425	-1.103	0.2699	---++	0.935404392	2327	1.107	0.2685	++-++	0.945857132
cg15057250	37	1	40025415	LOC728448	2425	-1.103	0.2699	+-+--	0.935404392	2327	-1.106	0.2685	++--+	0.945857132
cg17987601	37	16	30389834	1-Sep	2425	-1.103	0.2699	---++	0.935404392	2325	-1.107	0.2685	-----	0.945857132
cg16293105	37	19	52034970	SIGLEC6;SIGLEC6;SIGLEC6;SIGLEC6;SIGLEC6;SIGLEC6	2425	-1.103	0.2699	-+-+-	0.935404392	2327	-1.107	0.2685	--+-+	0.945857132
cg02908912	37	10	72578346	SGPL1	2424	1.103	0.2699	+-+++	0.935404392	2322	-1.106	0.2685	---+-	0.945857132
cg11356302	37	7	883114	UNC84A;UNC84A	2424	1.103	0.2699	+++++	0.935404392	2327	-1.107	0.2685	-+---	0.945857132
cg00178551	37	8	1164044		2425	1.103	0.2699	+-++-	0.935404392	2320	-1.107	0.2685	-+--+	0.945857132
cg01155058	37	16	69166466	CHTF8;CHTF8;CHTF8;CIRH1A;CHTF8;CHTF8;CHTF8	2425	-1.103	0.2699	----+	0.935404392	2327	-1.106	0.2685	-+---	0.945857132
cg26344532	37	13	28494174	PDX1;PDX1	2425	1.103	0.2699	-+-++	0.935404392	2327	1.107	0.2685	+++-+	0.945857132
cg27255115	37	17	38603555	IGFBP4	2425	1.103	0.2699	++++-	0.935404392	2327	-1.107	0.2685	+-+--	0.945857132
cg09291474	37	15	65223141	ANKDD1A	2425	-1.103	0.2699	+----	0.935404392	2326	1.107	0.2685	+-+++	0.945857132
cg13453750	37	1	205783389	SLC41A1	2425	1.103	0.2699	++++-	0.935404392	2327	-1.107	0.2685	----+	0.945857132
cg23046844	37	10	102322911		2425	1.103	0.2699	--+++	0.935404392	2326	-1.106	0.2686	----+	0.94586802
cg02583234	37	1	22157799	HSPG2	2425	-1.103	0.2699	+---+	0.935404392	2327	-1.106	0.2686	+-+--	0.94586802
cg04503297	37	2	30597135		2425	1.103	0.2699	+-+++	0.935404392	2322	-1.106	0.2686	+-+--	0.94586802
cg13389460	37	1	12080011	MIIP	2425	-1.103	0.2699	++---	0.935404392	2327	1.106	0.2686	+--+-	0.94586802
cg21313962	37	8	21956778	FAM160B2	2425	-1.103	0.2699	--+--	0.935404392	2327	-1.106	0.2686	-+--+	0.94586802
cg03585912	37	6	10385776		2425	1.103	0.2699	++-+-	0.935404392	2327	1.106	0.2686	+--+-	0.94586802
cg20319698	37	2	238644099	LRRFIP1;LRRFIP1;LRRFIP1;LRRFIP1;LRRFIP1	2425	1.103	0.2699	++--+	0.935404392	2327	1.106	0.2686	-+-+-	0.94586802
cg01726767	37	12	48965123	LALBA	2425	-1.103	0.2699	----+	0.935404392	2327	-1.106	0.2686	---++	0.94586802
cg23691492	37	14	55221487	SAMD4A;SAMD4A;SAMD4A	2424	-1.103	0.27	+-+-+	0.935404392	2327	-1.106	0.2686	+----	0.94586802
cg23273465	37	2	36588933	CRIM1	2425	-1.103	0.27	---+-	0.935404392	2327	-1.106	0.2686	-+---	0.94586802
cg04610375	37	13	36924539	SPG20	2425	-1.103	0.27	-----	0.935404392	2327	-1.106	0.2686	---+-	0.94586802
cg26062113	37	19	30335247		2425	-1.103	0.27	---++	0.935404392	2327	-1.106	0.2686	---+-	0.94586802
cg19247310	37	11	59132298	OR5AN1	2425	-1.103	0.27	+-+-+	0.935404392	2327	1.106	0.2686	+-+++	0.94586802
cg15367311	37	6	30108780	TRIM40	2422	1.103	0.27	++-++	0.935404392	2322	-1.106	0.2686	-++-+	0.94586802
cg09797577	37	6	28778226		2423	1.103	0.27	++-+-	0.935404392	2327	-1.106	0.2686	----+	0.94586802
cg02179455	37	7	19183732		2421	1.103	0.27	-++++	0.935404392	2327	1.106	0.2686	++-+-	0.94586802
cg10294939	37	10	1850312		2425	-1.103	0.27	--+--	0.935404392	2327	-1.106	0.2686	-++-+	0.94586802
cg26824006	37	7	121957254		2425	1.103	0.27	++-+-	0.935404392	2327	-1.106	0.2686	-----	0.94586802
cg08073312	37	3	137483555	SOX14	2425	-1.103	0.27	----+	0.935404392	2327	1.106	0.2686	++++-	0.94586802
cg01683044	37	12	54410632	HOXC4;HOXC6;HOXC5	2425	1.103	0.27	++-++	0.935404392	2327	-1.106	0.2686	++---	0.94586802
cg27389185	37	19	38042123	ZNF540	2425	-1.103	0.27	-+--+	0.935404392	2327	1.106	0.2686	+--++	0.94586802
cg13156863	37	5	140700516	TAF7	2425	1.103	0.27	+++++	0.935404392	2327	-1.106	0.2686	--+++	0.94586802
cg20539816	37	17	5988249	WSCD1	2425	-1.103	0.27	+----	0.935404392	2326	-1.106	0.2686	+----	0.94586802
cg18287067	37	14	104646135	KIF26A	2425	-1.103	0.27	--+-+	0.935404392	2326	-1.106	0.2686	-+---	0.94586802
cg10286056	37	10	12940470	CCDC3	2425	1.103	0.27	+-+++	0.935404392	2327	1.106	0.2686	+--++	0.94586802
cg20312581	37	10	96305480	HELLS	2425	1.103	0.27	++++-	0.935404392	2327	1.106	0.2686	++-++	0.94586802
cg14429381	37	9	103342099	MURC	2423	-1.103	0.27	--++-	0.935404392	2327	1.106	0.2686	+-+++	0.94586802
cg26390041	37	17	70201666		2425	-1.103	0.27	+++--	0.935404392	2327	-1.106	0.2686	---+-	0.94586802
cg18137040	37	11	101454996	TRPC6	2425	1.103	0.27	+-+-+	0.935404392	2326	-1.106	0.2686	----+	0.94586802
cg04762615	37	6	7541788	DSP;DSP	2425	1.103	0.27	++-+-	0.935404392	2141	-1.106	0.2686	-+?++	0.94586802
cg12792389	37	1	91025768		2424	-1.103	0.27	--+++	0.935404392	2327	1.106	0.2686	+++-+	0.94586802
cg18031221	37	5	87441287		2425	1.103	0.27	+-+++	0.935404392	2327	1.106	0.2686	-+-+-	0.94586802
cg23953133	37	5	126112875	LMNB1;LMNB1	2425	-1.103	0.27	---++	0.935404392	2327	-1.106	0.2686	-+--+	0.94586802
cg27179622	37	1	226127290	LEFTY2	2425	-1.103	0.27	-+--+	0.935404392	2327	1.106	0.2686	-+-++	0.94586802
cg19594052	37	7	26437002		2423	1.103	0.27	++-++	0.935404392	2327	1.106	0.2686	+++-+	0.94586802
cg06974961	37	1	23543805		2425	-1.103	0.27	--+-+	0.935404392	2327	1.106	0.2686	+++-+	0.94586802
cg05368942	37	1	110881960	RBM15;RBM15	2425	-1.103	0.27	-+---	0.935404392	2325	-1.106	0.2686	-++--	0.94586802
cg23239647	37	2	105273411		2425	-1.103	0.27	-+---	0.935404392	2326	-1.106	0.2686	----+	0.94586802
cg25913882	37	10	17067842	CUBN	2423	1.103	0.27	+-+++	0.935404392	2327	1.106	0.2686	+-+++	0.94586802
cg13912702	37	13	113520917	ATP11A;ATP11A	2424	-1.103	0.27	+-+--	0.935404392	2327	1.106	0.2686	++-+-	0.94586802
cg09856470	37	10	1129669	WDR37	2423	-1.103	0.27	-++--	0.935404392	2327	-1.106	0.2686	-++-+	0.94586802
cg04845347	37	14	24731398	TGM1	2425	1.103	0.27	++++-	0.935404392	2326	1.106	0.2687	+++--	0.94586802
cg14010829	37	9	133322940	ASS1;ASS1	2424	-1.103	0.27	--++-	0.935404392	2327	-1.106	0.2687	---++	0.94586802
cg15742605	37	1	879383	SAMD11	2425	1.103	0.27	+--++	0.935404392	2327	1.106	0.2687	+++-+	0.94586802
cg13309510	37	2	3479637	TTC15	2424	-1.103	0.27	----+	0.935404392	2327	-1.106	0.2687	+-+--	0.94586802
cg01113401	37	6	146139656		2421	-1.103	0.27	-++--	0.935404392	2327	1.106	0.2687	+-++-	0.94586802
cg17204018	37	12	106751648	POLR3B;POLR3B;POLR3B	2425	1.103	0.27	++--+	0.935404392	2326	-1.106	0.2687	-+---	0.94586802
cg09132619	37	6	16576166	ATXN1;ATXN1	2421	1.103	0.27	+-++-	0.935404392	2327	-1.106	0.2687	++---	0.94586802
cg12086975	37	19	3192704	NCLN	2425	-1.103	0.27	--++-	0.935404392	2327	-1.106	0.2687	-----	0.94586802
cg13419549	37	11	56587212		2229	1.103	0.27	--?+-	0.935404392	2327	1.106	0.2687	-++++	0.94586802
cg04495993	37	8	50980859	SNTG1	2424	-1.103	0.27	+---+	0.935404392	2327	1.106	0.2687	-++++	0.94586802
cg23201199	37	16	3170227	ZNF205;ZNF205	2229	1.103	0.27	+-?++	0.935404392	2327	-1.106	0.2687	---+-	0.94586802
cg02372613	37	6	39312668	KIF6	2425	-1.103	0.27	--++-	0.935404392	2327	1.106	0.2687	++-++	0.94586802
cg19899322	37	15	83790470	TM6SF1;TM6SF1	2423	1.103	0.27	++-+-	0.935404392	2327	-1.106	0.2687	--+--	0.94586802
cg20364222	37	8	125259763		2425	-1.103	0.27	+--+-	0.935404392	2326	-1.106	0.2687	----+	0.94586802
cg14555996	37	9	86785905		2425	1.103	0.27	+--++	0.935404392	2322	1.106	0.2687	-+++-	0.94586802
cg04442406	37	3	146187398	PLSCR2	2229	-1.103	0.27	--?--	0.935404392	2327	-1.106	0.2687	+---+	0.94586802
cg19906926	37	4	39045816	KLHL5;KLHL5	2421	-1.103	0.27	-++--	0.935404392	2325	-1.106	0.2687	----+	0.94586802
cg08768435	37	16	84215035	TAF1C;TAF1C	2424	-1.103	0.27	+---+	0.935404392	2327	1.106	0.2687	-+++-	0.94586802
cg01675694	37	7	157227015		2425	1.103	0.2701	++++-	0.935445879	2327	1.106	0.2687	+++--	0.94586802
cg10409449	37	15	86283707	AKAP13;AKAP13;AKAP13	2424	1.103	0.2701	++---	0.935445879	2325	-1.106	0.2687	-+--+	0.94586802
cg23037321	37	1	181003203	MR1	2422	-1.103	0.2701	++--+	0.935445879	2327	1.106	0.2687	+-++-	0.94586802
cg02056098	37	2	167233372	SCN9A	2425	1.103	0.2701	+++++	0.935445879	2327	-1.106	0.2687	--+--	0.94586802
cg24085707	37	17	79615652	TSPAN10	2425	1.103	0.2701	+-+++	0.935445879	2327	-1.106	0.2687	++---	0.94586802
cg02509647	37	8	94712810	FAM92A1;FAM92A1	2423	-1.103	0.2701	-++--	0.935445879	2327	1.106	0.2687	+-+++	0.94586802
cg23003295	37	2	219134950	PNKD;AAMP;PNKD	2425	1.103	0.2701	++-+-	0.935445879	2327	1.106	0.2687	-++-+	0.94586802
cg17052783	37	17	1814742		2425	1.103	0.2701	+-+++	0.935445879	2326	1.106	0.2687	+++-+	0.94586802
cg01894631	37	8	22079101	PHYHIP;PHYHIP	2425	-1.103	0.2701	--+--	0.935445879	2327	-1.106	0.2687	+-+--	0.94586802
cg16295162	37	18	78005487	PARD6G	2425	1.103	0.2701	-++++	0.935445879	2327	-1.106	0.2687	--+--	0.94586802
cg02900800	37	7	75698438		2425	-1.103	0.2701	--+-+	0.935445879	2327	-1.106	0.2687	---+-	0.94586802
cg00055771	37	5	144510462		2425	1.103	0.2701	+-+++	0.935445879	2327	-1.106	0.2687	---+-	0.94586802
cg19507527	37	3	192445307	FGF12;FGF12	2425	1.103	0.2701	+-++-	0.935445879	2321	-1.106	0.2687	---+-	0.94586802
cg01004918	37	1	2731370		2425	1.103	0.2701	+-++-	0.935445879	2327	1.106	0.2687	+-+++	0.94586802
cg07863877	37	10	88409329		2425	-1.103	0.2701	--++-	0.935445879	2326	-1.106	0.2687	--+++	0.94586802
cg15330298	37	20	42143174	L3MBTL;L3MBTL;L3MBTL;L3MBTL	2425	1.103	0.2701	+-+-+	0.935445879	2327	-1.106	0.2687	-+---	0.94586802
cg15795186	37	4	58291839		2424	1.103	0.2701	+++--	0.935445879	2327	-1.106	0.2687	--+--	0.94586802
cg02116590	37	2	3207260	TSSC1	2425	1.103	0.2701	++-++	0.935445879	2326	-1.106	0.2687	+----	0.94586802
cg07347137	37	1	53019316	ZCCHC11;ZCCHC11;ZCCHC11	2425	-1.103	0.2701	-+--+	0.935445879	2327	1.106	0.2687	+--++	0.94586802
cg04016252	37	16	19757044	IQCK	2423	1.103	0.2701	+--++	0.935445879	2327	1.106	0.2687	+-++-	0.94586802
cg08940424	37	7	44122203	POLM	2423	-1.103	0.2701	-----	0.935445879	2327	1.106	0.2688	+-++-	0.94586802
cg19705853	37	2	1804642	MYT1L	2424	1.103	0.2701	+-++-	0.935445879	2141	1.106	0.2688	++?--	0.94586802
cg22857356	37	19	8398590	KANK3	2425	1.103	0.2701	-+-++	0.935445879	2327	1.106	0.2688	--+++	0.94586802
cg10822582	37	7	112430590	TMEM168	2425	1.103	0.2701	-+++-	0.935445879	2327	-1.106	0.2688	---+-	0.94586802
cg07994859	37	13	79328636		2425	-1.103	0.2701	+-+--	0.935445879	2324	1.106	0.2688	-++++	0.94586802
cg19489111	37	4	100485214	RG9MTD2;RG9MTD2;MTTP;RG9MTD2	2425	-1.103	0.2701	-+---	0.935445879	2327	1.106	0.2688	+-+++	0.94586802
cg24373540	37	1	176919570	ASTN1;ASTN1	2424	1.103	0.2701	++-+-	0.935445879	2327	-1.106	0.2688	--+-+	0.94586802
cg08633560	37	6	166571846	T	2425	-1.103	0.2701	+-+-+	0.935445879	2327	-1.106	0.2688	-+---	0.94586802
cg15632826	37	6	31831740	NEU1;SLC44A4	2425	1.103	0.2701	++-++	0.935445879	2327	-1.106	0.2688	--+-+	0.94586802
cg05915281	37	5	131826479	IRF1	2425	-1.103	0.2701	-+--+	0.935445879	2325	-1.106	0.2688	---++	0.94586802
cg16538604	37	4	2010703	WHSC2	2425	1.103	0.2701	+--++	0.935445879	2326	-1.106	0.2688	+++--	0.94586802
cg12877781	37	8	142266350		2425	-1.103	0.2701	+-+--	0.935445879	2327	1.106	0.2688	+--++	0.94586802
cg03458012	37	8	25266283	DOCK5	2425	-1.103	0.2701	+---+	0.935445879	2327	-1.106	0.2688	---+-	0.94586802
cg09046813	37	22	37172713	RABL4	2423	-1.103	0.2701	--++-	0.935445879	2326	1.106	0.2688	+--++	0.94586802
cg16226373	37	6	30587737	MRPS18B	2424	1.103	0.2701	+++-+	0.935445879	2327	-1.106	0.2688	--+--	0.94586802
cg05484505	37	10	2813478		2423	-1.103	0.2701	+-+--	0.935445879	2326	-1.106	0.2688	+----	0.94586802
cg11734588	37	19	49436260	DHDH	2425	1.103	0.2701	++--+	0.935445879	2327	1.106	0.2688	++++-	0.94586802
cg05452406	37	6	10881891	GCM2	2425	1.103	0.2701	++-++	0.935445879	2327	-1.106	0.2688	--+-+	0.94586802
cg03580876	37	22	46731674	TRMU	2425	-1.103	0.2702	-++--	0.935591615	2325	-1.106	0.2688	+-+-+	0.94586802
cg02701084	37	17	73975226	ACOX1;ACOX1;ACOX1;ACOX1;C17orf106	2422	-1.103	0.2702	---++	0.935591615	2325	-1.106	0.2688	-+---	0.94586802
cg02266725	37	4	113329985	ALPK1;ALPK1	2424	1.103	0.2702	+-+++	0.935591615	2327	1.106	0.2688	--+++	0.94586802
cg26941073	37	11	107883311	CUL5	2425	1.103	0.2702	+-+++	0.935591615	2327	1.106	0.2688	+-+++	0.94586802
cg26685375	37	11	120039029		2425	1.103	0.2702	+-+++	0.935591615	2327	-1.106	0.2688	++---	0.94586802
cg11197916	37	1	26249040		2425	1.103	0.2702	++--+	0.935591615	2324	-1.106	0.2688	----+	0.94586802
cg26421123	37	8	146078231	COMMD5;COMMD5;COMMD5;COMMD5	2421	-1.103	0.2702	-+---	0.935591615	2326	1.106	0.2688	-++++	0.94586802
cg15424882	37	12	89257656		2425	1.103	0.2702	++++-	0.935591615	2327	-1.106	0.2688	---+-	0.94586802
cg00688756	37	6	30706518	FLOT1	2229	1.103	0.2702	+-?+-	0.935591615	2324	1.106	0.2688	++--+	0.94586802
cg05661243	37	5	93585867	C5orf36	2423	1.103	0.2702	+++++	0.935591615	2323	1.106	0.2688	-++++	0.94586802
cg09568731	37	6	28458300		2425	1.103	0.2702	-+++-	0.935591615	2327	1.106	0.2688	+--++	0.94586802
cg13271951	37	16	30041760	FAM57B	2425	-1.103	0.2702	++--+	0.935591615	2327	-1.106	0.2688	--+--	0.94586802
cg24106686	37	17	45771570	TBKBP1	2424	-1.103	0.2702	---++	0.935591615	2326	-1.106	0.2688	-+---	0.94586802
cg11651285	37	20	21494762	NKX2-2	2425	1.103	0.2702	+-++-	0.935591615	2327	1.106	0.2688	-+-++	0.94586802
cg21638108	37	19	19431283	KIAA0892;SF4	2425	1.103	0.2702	+-+-+	0.935591615	2327	-1.106	0.2688	+----	0.94586802
cg07786675	37	1	27189985	SFN	2425	-1.103	0.2702	--+-+	0.935591615	2327	-1.106	0.2688	----+	0.94586802
cg17972058	37	1	159796231	SLAMF8	2425	-1.103	0.2702	-----	0.935591615	2327	1.106	0.2688	+-++-	0.94586802
cg02032696	37	14	67982198	TMEM229B	2424	-1.103	0.2702	-+-+-	0.935591615	2141	-1.106	0.2688	--?--	0.94586802
cg23617786	37	4	159644614	PPID	2425	-1.103	0.2702	----+	0.935591615	2327	1.106	0.2688	+-+++	0.94586802
cg07916022	37	2	133402827	GPR39;LYPD1;LYPD1	2425	1.103	0.2702	+++-+	0.935591615	2327	1.106	0.2688	-++++	0.94586802
cg15985418	37	19	49173732	SEC1;NTN5	2423	1.103	0.2702	+++++	0.935591615	2322	-1.106	0.2688	-+--+	0.94586802
cg20396559	37	3	65699637	MAGI1;MAGI1;MAGI1	2425	-1.103	0.2702	---+-	0.935591615	2324	1.106	0.2688	++-+-	0.94586802
cg02942316	37	22	42550485		2425	1.103	0.2702	-+-++	0.935591615	2324	-1.106	0.2688	-+---	0.94586802
cg01948148	37	5	133968651	SAR1B;SAR1B	2425	-1.103	0.2702	-+--+	0.935591615	2325	-1.106	0.2688	---+-	0.94586802
cg16001150	37	1	67604092		2425	-1.103	0.2702	+-+--	0.935591615	2327	1.106	0.2688	-+-+-	0.94586802
cg19372602	37	1	156116207		2425	1.102	0.2703	+-+++	0.935604843	2327	1.106	0.2688	+--++	0.94586802
cg21275283	37	17	18011513	MYO15A	2424	1.102	0.2703	+-+++	0.935604843	2327	1.106	0.2688	++-+-	0.94586802
cg14168246	37	10	35689206	CCNY;CCNY	2423	1.102	0.2703	++++-	0.935604843	2327	1.106	0.2688	-+++-	0.94586802
cg08421080	37	12	130963378	RIMBP2	2425	1.102	0.2703	+-+-+	0.935604843	2325	1.106	0.2688	++-++	0.94586802
cg20422819	37	5	1084425	SLC12A7	2425	-1.102	0.2703	-----	0.935604843	2326	-1.106	0.2689	+-+--	0.94586802
cg12126859	37	8	335281		2425	1.102	0.2703	+-+++	0.935604843	2326	-1.106	0.2689	+-+--	0.94586802
cg26629184	37	16	15149018	NTAN1	2425	1.102	0.2703	+-++-	0.935604843	2326	-1.105	0.2689	+---+	0.94586802
cg10429361	37	5	10202157		2425	-1.102	0.2703	--+-+	0.935604843	2327	-1.106	0.2689	+----	0.94586802
cg11946165	37	1	150781434	CTSK	2423	1.102	0.2703	++--+	0.935604843	2327	-1.106	0.2689	----+	0.94586802
cg24404823	37	1	247496053	ZNF496	2425	-1.102	0.2703	----+	0.935604843	2327	1.106	0.2689	++-+-	0.94586802
cg09825713	37	6	33172388	HSD17B8	2423	-1.102	0.2703	--++-	0.935604843	2327	-1.106	0.2689	----+	0.94586802
cg02584187	37	13	48575128	SUCLA2	2420	1.102	0.2703	++-++	0.935604843	2327	-1.106	0.2689	+----	0.94586802
cg08430516	37	16	31519685	C16orf58	2425	-1.102	0.2703	+----	0.935604843	2327	1.106	0.2689	+++--	0.94586802
cg08496775	37	8	80523226	STMN2	2425	1.102	0.2703	-+-++	0.935604843	2327	-1.106	0.2689	-++--	0.94586802
cg14716208	37	3	52089752	DUSP7	2425	-1.102	0.2703	-++--	0.935604843	2327	-1.105	0.2689	-++--	0.94586802
cg25649680	37	3	85007992	CADM2;CADM2	2425	-1.102	0.2703	----+	0.935604843	2325	-1.106	0.2689	---+-	0.94586802
cg03818576	37	11	40312660	LRRC4C	2425	-1.102	0.2703	--+++	0.935604843	2327	-1.106	0.2689	-+--+	0.94586802
cg05352016	37	2	202873789		2423	1.102	0.2703	+++++	0.935604843	2326	1.106	0.2689	++-++	0.94586802
cg17281638	37	2	33952673	MYADML	2425	1.102	0.2703	+-++-	0.935604843	2327	-1.106	0.2689	--+-+	0.94586802
cg15929797	37	5	172660796	NKX2-5;NKX2-5;NKX2-5	2424	1.102	0.2703	+++-+	0.935604843	2326	-1.106	0.2689	+---+	0.94586802
cg00773795	37	8	64428132		2424	-1.102	0.2703	+-+--	0.935604843	2325	-1.106	0.2689	-+---	0.94586802
cg12493906	37	11	5009311	MMP26	2424	-1.102	0.2703	---++	0.935604843	2327	1.106	0.2689	++-+-	0.94586802
cg15235074	37	17	48183342	PDK2	2424	1.102	0.2703	+-+++	0.935604843	2327	1.106	0.2689	+--+-	0.94586802
cg13871565	37	1	244973565		2425	1.102	0.2703	+--+-	0.935604843	2327	1.106	0.2689	+-++-	0.94586802
cg19539318	37	2	172544773	DYNC1I2	2425	1.102	0.2703	+--+-	0.935604843	2327	-1.106	0.2689	---+-	0.94586802
cg11670969	37	1	26688500	ZNF683;ZNF683	2425	-1.102	0.2703	--+-+	0.935604843	2327	1.106	0.2689	++---	0.94586802
cg09934892	37	16	3559551	CLUAP1;CLUAP1	2425	-1.102	0.2703	-+-+-	0.935604843	2327	-1.106	0.2689	--++-	0.94586802
cg25798765	37	7	2581101	C7orf27	2425	-1.102	0.2703	+---+	0.935604843	2326	1.106	0.2689	+++++	0.94586802
cg25655489	37	5	57484208		2419	1.102	0.2703	+-+--	0.935604843	2327	-1.106	0.2689	--+--	0.94586802
cg06464239	37	8	74663619		2424	1.102	0.2703	+-++-	0.935604843	2326	1.106	0.2689	++-+-	0.94586802
cg04550367	37	14	101453070	SNORD114-27;SNORD114-26	2418	-1.102	0.2703	---++	0.935604843	2327	1.106	0.2689	+++-+	0.94586802
cg18536207	37	1	202113592	ARL8A	2424	-1.102	0.2703	-+--+	0.935604843	2327	1.106	0.2689	++-++	0.94586802
cg14303187	37	9	91722423	SHC3	2424	1.102	0.2703	-+++-	0.935604843	2327	-1.106	0.2689	+-+-+	0.94586802
cg11519176	37	1	156211801	BGLAP	2425	1.102	0.2703	+--++	0.935604843	2325	-1.106	0.2689	+-+--	0.94586802
cg26841894	37	8	127479891		2424	1.102	0.2703	+--++	0.935604843	2327	1.106	0.2689	+-+-+	0.94586802
cg12538880	37	7	5462602	TNRC18	2425	-1.102	0.2703	++---	0.935604843	2327	-1.106	0.2689	-+---	0.94586802
cg11755245	37	3	184969918	EHHADH;EHHADH	2424	-1.102	0.2703	--+--	0.935604843	2326	-1.106	0.2689	-+++-	0.94586802
cg04784471	37	16	2765637	PRSS27	2425	1.102	0.2703	-++++	0.935604843	2325	-1.105	0.2689	--+--	0.94586802
cg06530983	37	16	9141884		2425	1.102	0.2703	--+++	0.935604843	2326	1.106	0.2689	+++++	0.94586802
cg16784092	37	12	53400507	EIF4B	2425	-1.102	0.2703	---+-	0.935604843	2322	1.106	0.2689	++-+-	0.94586802
cg12938135	37	13	20356591	PSPC1;PSPC1	2425	-1.102	0.2704	-+--+	0.935604843	2327	-1.106	0.2689	+-+--	0.94586802
cg23874145	37	7	101892216	CUX1;CUX1;CUX1	2425	1.102	0.2704	+-+++	0.935604843	2327	-1.106	0.2689	---++	0.94586802
cg06411987	37	10	133809855		2425	-1.102	0.2704	+---+	0.935604843	2327	-1.106	0.2689	+-+--	0.94586802
cg16910251	37	4	1515209		2425	-1.102	0.2704	-+---	0.935604843	2327	1.106	0.2689	+--++	0.94586802
cg04673754	37	15	69689855	PAQR5;PAQR5	2425	-1.102	0.2704	-+---	0.935604843	2326	-1.106	0.2689	+-+--	0.94586802
cg09509144	37	11	2860989	KCNQ1;KCNQ1	2425	-1.102	0.2704	+---+	0.935604843	2327	-1.106	0.2689	-+--+	0.94586802
cg02085942	37	7	137530010	DGKI	2425	-1.102	0.2704	--+-+	0.935604843	2324	-1.105	0.269	---+-	0.94586802
cg24328676	37	6	32134970	EGFL8	2425	-1.102	0.2704	-++--	0.935604843	2327	-1.105	0.269	++--+	0.94586802
cg03594044	37	8	33330726	FUT10	2425	1.102	0.2704	-+-++	0.935604843	2327	-1.105	0.269	---+-	0.94586802
cg17859502	37	15	71586893	THSD4	2425	1.102	0.2704	+-++-	0.935604843	2327	1.105	0.269	+-+++	0.94586802
cg11443786	37	20	62290395	RTEL1;RTEL1	2425	1.102	0.2704	++--+	0.935604843	2327	1.105	0.269	++++-	0.94586802
cg02801453	37	19	58838213	ZSCAN22	2425	1.102	0.2704	++--+	0.935604843	2327	-1.105	0.269	-+---	0.94586802
cg21225319	37	9	135645761	C9orf98	2424	-1.102	0.2704	----+	0.935604843	2327	1.105	0.269	++-+-	0.94586802
cg25797055	37	4	141490097	UCP1	2425	1.102	0.2704	++-+-	0.935604843	2325	-1.105	0.269	-+---	0.94586802
cg18918047	37	10	135097043	TUBGCP2	2425	1.102	0.2704	+-+++	0.935604843	2327	-1.105	0.269	--++-	0.94586802
cg18947261	37	10	73321439	CDH23;CDH23	2425	-1.102	0.2704	--++-	0.935604843	2327	1.105	0.269	++---	0.94586802
cg08992818	37	7	82072223	CACNA2D1	2424	-1.102	0.2704	-+--+	0.935604843	2327	1.105	0.269	+--++	0.94586802
cg24951396	37	12	125473687	DHX37	2425	1.102	0.2704	-+-+-	0.935604843	2326	1.105	0.269	+++++	0.94586802
cg09643544	37	19	9473696	ZNF177;ZNF177	2425	1.102	0.2704	---++	0.935604843	2327	-1.105	0.269	++---	0.94586802
cg09374627	37	14	97206170		2425	1.102	0.2704	+-+++	0.935604843	2327	1.105	0.269	+++-+	0.94586802
cg13010344	37	12	123464640	ARL6IP4;ARL6IP4;ARL6IP4;ARL6IP4	2425	-1.102	0.2704	-+--+	0.935604843	2327	-1.105	0.269	----+	0.94586802
cg14105680	37	2	113676235	IL1F7;IL1F7;IL1F7;IL1F7;IL1F7	2425	-1.102	0.2704	+--+-	0.935604843	2327	-1.105	0.269	-+--+	0.94586802
cg09810078	37	6	30860265	DDR1;DDR1;DDR1	2424	1.102	0.2704	++-++	0.935604843	2327	1.105	0.269	+-+++	0.94586802
cg21281463	37	19	38423760	SIPA1L3	2425	-1.102	0.2704	--+-+	0.935604843	2327	1.105	0.269	+--+-	0.94586802
cg16922557	37	1	114471747	HIPK1;HIPK1	2424	-1.102	0.2704	--++-	0.935604843	2327	-1.105	0.269	----+	0.94586802
cg14014613	37	17	3196049	OR3A1	2425	-1.102	0.2704	-----	0.935604843	2327	1.105	0.269	+-++-	0.94586802
cg11856810	37	2	155554961	KCNJ3	2425	-1.102	0.2704	-----	0.935604843	2327	-1.105	0.269	--+--	0.94586802
cg13375352	37	2	170683903	UBR3	2425	1.102	0.2704	+++-+	0.935604843	2327	1.105	0.269	+-+++	0.94586802
cg02836963	37	1	179716449	FAM163A	2425	1.102	0.2704	+-++-	0.935604843	2327	1.105	0.269	+--+-	0.94586802
cg07096953	37	11	2154255	INS-IGF2;IGF2;IGF2;IGF2	2425	-1.102	0.2704	-+--+	0.935604843	2322	-1.105	0.269	+-+--	0.94586802
cg18789786	37	7	50444052	IKZF1	2425	1.102	0.2704	++-++	0.935604843	2323	1.105	0.269	+++--	0.94586802
cg09508448	37	19	4679533	DPP9	2425	1.102	0.2704	++++-	0.935604843	2327	1.105	0.269	+--++	0.94586802
cg01485010	37	7	143106010	EPHA1	2425	-1.102	0.2704	--+--	0.935604843	2326	1.105	0.269	++-++	0.94586802
cg18324798	37	17	11502114	DNAH9	2424	-1.102	0.2704	-+---	0.935604843	2326	-1.105	0.269	--+-+	0.94586802
cg16461248	37	12	131530087	GPR133	2425	1.102	0.2704	+++-+	0.935604843	2326	-1.105	0.269	-++-+	0.94586802
cg05291508	37	10	124892233		2425	1.102	0.2704	+--++	0.935604843	2327	-1.105	0.269	---++	0.94586802
cg14191675	37	9	127631086	ARPC5L	2425	1.102	0.2704	+--++	0.935604843	2327	1.105	0.269	+-++-	0.94586802
cg23202949	37	8	124519807	FBXO32;FBXO32	2425	-1.102	0.2704	-----	0.935604843	2326	-1.105	0.269	----+	0.94586802
cg26383936	37	5	39075183	RICTOR	2425	-1.102	0.2704	-+-+-	0.935604843	2326	1.105	0.269	--+++	0.94586802
cg00094487	37	15	65255928	SPG21;SPG21;SPG21	2425	1.102	0.2704	++-++	0.935604843	2327	-1.105	0.269	----+	0.94586802
cg26484086	37	16	31724564	ZNF720;ZNF720	2425	-1.102	0.2704	-++--	0.935604843	2327	1.105	0.269	++-+-	0.94586802
cg03554817	37	17	7554357	ATP1B2;ATP1B2	2425	-1.102	0.2705	-+---	0.935604843	2327	-1.105	0.269	---+-	0.94586802
cg02079455	37	3	13641006	FBLN2;FBLN2;FBLN2	2424	1.102	0.2705	+-+-+	0.935604843	2327	-1.105	0.269	+---+	0.94586802
cg16211736	37	5	32313435	MTMR12	2421	1.102	0.2705	++-++	0.935604843	2326	-1.105	0.269	--+-+	0.94586802
cg05752207	37	1	193126041	CDC73	2424	-1.102	0.2705	+-+--	0.935604843	2326	-1.105	0.2691	-++--	0.94586802
cg11634198	37	17	37764158	NEUROD2;NEUROD2	2425	-1.102	0.2705	-++-+	0.935604843	2327	-1.105	0.2691	+---+	0.94586802
cg14782672	37	7	19157634	TWIST1	2424	-1.102	0.2705	--+--	0.935604843	2325	1.105	0.2691	--+++	0.94586802
cg15480095	37	11	133827193	IGSF9B	2424	-1.102	0.2705	---+-	0.935604843	2327	1.105	0.2691	++---	0.94586802
cg03295187	37	19	7587289	MCOLN1	2425	-1.102	0.2705	---+-	0.935604843	2326	-1.105	0.2691	--+--	0.94586802
cg12606694	37	6	131520996	AKAP7	2424	-1.102	0.2705	-++--	0.935604843	2327	1.105	0.2691	+++-+	0.94586802
cg16727027	37	4	57844010	C4orf14;POLR2B	2425	1.102	0.2705	+++-+	0.935604843	2323	-1.105	0.2691	-++--	0.94586802
cg18060171	37	19	13319777	CACNA1A;CACNA1A	2425	1.102	0.2705	++---	0.935604843	2327	1.105	0.2691	++--+	0.94586802
cg23064481	37	6	30134956	TRIM15	2425	-1.102	0.2705	---++	0.935604843	2326	1.105	0.2691	-++++	0.94586802
cg20107996	37	4	12886669		2425	1.102	0.2705	++-++	0.935604843	2327	-1.105	0.2691	--+--	0.94586802
cg24984653	37	5	83018280	HAPLN1	2425	-1.102	0.2705	--+--	0.935604843	2325	-1.105	0.2691	+-+-+	0.94586802
cg08644276	37	2	226860501		2424	1.102	0.2705	+-++-	0.935604843	2327	1.105	0.2691	+-++-	0.94586802
cg17492326	37	8	124780746	FAM91A1	2425	1.102	0.2705	++-++	0.935604843	2327	-1.105	0.2691	--+--	0.94586802
cg19475658	37	14	101056148		2425	-1.102	0.2705	+-+--	0.935604843	2327	1.105	0.2691	+-+++	0.94586802
cg12553645	37	4	159644541	PPID;PPID	2425	-1.102	0.2705	-+---	0.935604843	2326	1.105	0.2691	-+-++	0.94586802
cg24519393	37	1	38470540	FHL3	2424	-1.102	0.2705	-++--	0.935604843	2327	-1.105	0.2691	-+---	0.94586802
cg24623694	37	19	40919760	PRX;PRX	2424	1.102	0.2705	-++++	0.935604843	2327	1.105	0.2691	++-+-	0.94586802
cg25034478	37	11	130078649	ST14	2425	-1.102	0.2705	+-+--	0.935604843	2327	-1.105	0.2691	+-++-	0.94586802
cg00498653	37	3	156806902		2425	1.102	0.2705	+-++-	0.935604843	2327	-1.105	0.2691	--++-	0.94586802
cg01306747	37	16	68681018	CDH3	2425	-1.102	0.2705	--+--	0.935604843	2327	1.105	0.2691	++-++	0.94586802
cg08092199	37	17	48049972	DLX4;DLX4	2425	1.102	0.2705	+-+++	0.935604843	2327	1.105	0.2691	+-+-+	0.94586802
cg10775039	37	10	50507214	C10orf71;C10orf71;C10orf71;C10orf71	2425	-1.102	0.2705	+----	0.935604843	2327	1.105	0.2691	+---+	0.94586802
cg08020808	37	14	24977773	CMA1	2425	1.102	0.2705	+-+++	0.935604843	2326	-1.105	0.2691	---++	0.94586802
cg09951650	37	15	51200814	AP4E1	2425	1.102	0.2705	+++-+	0.935604843	2326	-1.105	0.2691	--+-+	0.94586802
cg22321985	37	16	3776301	CREBBP;CREBBP	2425	1.102	0.2705	+-+++	0.935604843	2323	-1.105	0.2691	---++	0.94586802
cg02944123	37	3	2812875	CNTN4	2424	1.102	0.2705	+-++-	0.935604843	2327	1.105	0.2691	+++-+	0.94586802
cg17013513	37	2	218089158		2425	-1.102	0.2705	--+-+	0.935604843	2327	-1.105	0.2691	+-++-	0.94586802
cg25599573	37	5	175108429	HRH2;HRH2	2425	-1.102	0.2705	--++-	0.935604843	2327	-1.105	0.2691	-+---	0.94586802
cg04516896	37	6	151662991	AKAP12;AKAP12	2425	1.102	0.2705	+-+++	0.935604843	2327	-1.105	0.2691	--+--	0.94586802
cg23643814	37	17	2627585		2425	-1.102	0.2705	---++	0.935604843	2327	1.105	0.2691	-+-++	0.94586802
cg07881171	37	3	72988159	GXYLT2	2423	-1.102	0.2705	---++	0.935604843	2327	-1.105	0.2691	---++	0.94586802
cg01901788	37	20	33145848	MAP1LC3A;MAP1LC3A	2425	1.102	0.2705	+-++-	0.935604843	2327	-1.105	0.2691	--+-+	0.94586802
cg19780643	37	17	4574680	PELP1	2424	1.102	0.2705	+-++-	0.935604843	2327	1.105	0.2691	+-+++	0.94586802
cg07173283	37	6	32975590	HLA-DOA	2425	1.102	0.2705	+-+-+	0.935604843	2326	1.105	0.2691	+++--	0.94586802
cg24185817	37	8	1049901		2423	1.102	0.2705	+-++-	0.935604843	2141	-1.105	0.2691	--?--	0.94586802
cg19256423	37	2	8397810		2423	1.102	0.2705	+++++	0.935604843	2327	-1.105	0.2691	---+-	0.94586802
cg16398105	37	14	55103649	SAMD4A;SAMD4A	2425	-1.102	0.2705	+-+-+	0.935604843	2327	1.105	0.2691	+++++	0.94586802
cg24917131	37	2	792213		2425	1.102	0.2705	+++-+	0.935604843	2326	-1.105	0.2691	---++	0.94586802
cg13623690	37	16	84651800	COTL1	2425	-1.102	0.2705	-+---	0.935604843	2327	-1.105	0.2691	--++-	0.94586802
cg16149455	37	10	133752253	PPP2R2D;PPP2R2D;PPP2R2D	2425	1.102	0.2705	++--+	0.935604843	2327	-1.105	0.2691	----+	0.94586802
cg14140152	37	9	130953543	CIZ1;CIZ1;CIZ1;CIZ1;CIZ1	2424	-1.102	0.2706	--+--	0.935604843	2327	-1.105	0.2691	+-+--	0.94586802
cg01881778	37	12	48919444	OR8S1	2424	1.102	0.2706	+++++	0.935604843	2318	-1.105	0.2691	-+---	0.94586802
cg10039163	37	8	144593087	ZC3H3	2425	1.102	0.2706	+--++	0.935604843	2327	-1.105	0.2691	++---	0.94586802
cg16577595	37	11	17402841		2425	-1.102	0.2706	----+	0.935604843	2326	-1.105	0.2691	+---+	0.94586802
cg07043494	37	3	11293681	HRH1;HRH1;HRH1;HRH1	2424	1.102	0.2706	++-++	0.935604843	2327	1.105	0.2691	+--+-	0.94586802
cg19961648	37	2	72463431	EXOC6B	2425	1.102	0.2706	+-++-	0.935604843	2327	-1.105	0.2691	----+	0.94586802
cg01684721	37	14	87699873		2424	1.102	0.2706	+--++	0.935604843	2326	-1.105	0.2691	-+---	0.94586802
cg10996527	37	8	141994633	PTK2;PTK2	2424	1.102	0.2706	-+++-	0.935604843	2327	-1.105	0.2691	-++--	0.94586802
cg08642325	37	8	26149300	PPP2R2A;PPP2R2A	2425	-1.102	0.2706	-+--+	0.935604843	2327	1.105	0.2691	+++++	0.94586802
cg21149811	37	2	1151809	SNTG2	2425	-1.102	0.2706	--+-+	0.935604843	2327	1.105	0.2691	--+++	0.94586802
cg18758585	37	1	235115601		2425	1.102	0.2706	+++++	0.935604843	2326	-1.105	0.2691	+---+	0.94586802
cg14912388	37	10	132433945		2229	1.102	0.2706	++?++	0.935604843	2325	1.105	0.2691	+++++	0.94586802
cg08882882	37	6	84937375	KIAA1009	2423	-1.102	0.2706	-+--+	0.935604843	2327	1.105	0.2691	-+-++	0.94586802
cg10672201	37	12	103353320	ASCL1	2425	-1.102	0.2706	--+--	0.935604843	2321	1.105	0.2692	+++--	0.945893232
cg10095016	37	7	73098490	DNAJC30;WBSCR22	2425	-1.102	0.2706	---+-	0.935604843	2327	1.105	0.2692	++-++	0.945893232
cg15333318	37	8	91804358	NECAB1	2425	-1.102	0.2706	-+-+-	0.935604843	2325	-1.105	0.2692	-+-+-	0.945893232
cg16357353	37	1	20737787		2425	-1.102	0.2706	---+-	0.935604843	2326	1.105	0.2692	++++-	0.945893232
cg03131064	37	19	3062986	AES;AES;AES	2425	-1.102	0.2706	-+-++	0.935604843	2327	1.105	0.2692	+++-+	0.945893232
cg23476885	37	3	182782313	MCCC1	2420	1.102	0.2706	-++++	0.935604843	2327	1.105	0.2692	+-+++	0.945893232
cg02869963	37	11	85522435	SYTL2	2425	-1.102	0.2706	-----	0.935604843	2327	-1.105	0.2692	---++	0.945893232
cg27156980	37	17	21221636		2424	-1.102	0.2706	-----	0.935604843	2327	1.105	0.2692	++--+	0.945893232
cg04414274	37	17	1957866	HIC1	2425	-1.102	0.2706	---+-	0.935604843	2327	-1.105	0.2692	---+-	0.945893232
cg04118119	37	13	47371987	ESD	2424	1.102	0.2706	+--+-	0.935604843	2327	-1.105	0.2692	+----	0.945893232
cg27366984	37	6	32178663	NOTCH4	2425	-1.102	0.2706	+-++-	0.935604843	2327	1.105	0.2692	+-+++	0.945893232
cg12853633	37	14	57264919		2425	-1.102	0.2706	---+-	0.935604843	2326	-1.105	0.2692	-+-+-	0.945893232
cg12014818	37	2	219744634	WNT10A	2424	-1.102	0.2706	+---+	0.935604843	2327	1.105	0.2692	+-+++	0.945893232
cg06865612	37	2	946999	SNTG2	2424	-1.102	0.2706	---++	0.935604843	2326	-1.105	0.2692	--+--	0.945893232
cg13154263	37	6	170444251		2424	-1.102	0.2706	--++-	0.935604843	2326	-1.105	0.2692	-+---	0.945893232
cg02831090	37	19	19976679	ZNF253	2425	1.102	0.2706	-++++	0.935604843	2327	1.105	0.2692	-+-++	0.945893232
cg10068793	37	21	17442467	C21orf34	2423	-1.102	0.2706	+-+--	0.935604843	2327	1.105	0.2692	+++-+	0.945893232
cg13950367	37	15	63449913	RPS27L	2425	1.102	0.2706	+-++-	0.935604843	2327	1.105	0.2692	++++-	0.945893232
cg23387800	37	17	62050284	SCN4A	2425	1.102	0.2706	+++++	0.935604843	2327	-1.105	0.2692	--+-+	0.945893232
cg23937228	37	12	22697314	KIAA0528;KIAA0528	2425	-1.102	0.2706	+----	0.935604843	2327	-1.105	0.2692	-----	0.945893232
cg08222271	37	6	109704425	CD164;CD164;CD164;CD164;CD164	2424	-1.102	0.2706	----+	0.935604843	2327	-1.105	0.2692	----+	0.945893232
cg09941798	37	13	99631109	DOCK9;DOCK9;DOCK9;DOCK9	2425	-1.102	0.2706	-----	0.935604843	2327	-1.105	0.2692	++--+	0.945893232
cg08143192	37	16	85952179	IRF8	2425	-1.102	0.2706	+-+--	0.935604843	2327	-1.105	0.2692	-----	0.945893232
cg00360866	37	15	65627661	IGDCC3	2424	1.102	0.2706	+-++-	0.935604843	2326	1.105	0.2692	+++--	0.945893232
cg00869308	37	14	101360002	MEG8	2423	1.102	0.2706	+++++	0.935604843	2327	-1.105	0.2692	-+---	0.945893232
cg17525674	37	3	13036145	IQSEC1	2425	-1.102	0.2706	-+--+	0.935604843	2324	-1.105	0.2692	+----	0.945893232
cg23916646	37	6	31744545	C6orf27	2425	-1.102	0.2706	--+-+	0.935604843	2327	1.105	0.2692	+-++-	0.945893232
cg11676291	37	1	2319506	MORN1	2424	1.102	0.2706	++--+	0.935604843	2327	1.105	0.2692	+--++	0.945893232
cg24767315	37	2	241525811	CAPN10;CAPN10;CAPN10;CAPN10	2425	1.102	0.2706	++-++	0.935604843	2327	-1.105	0.2692	+---+	0.945893232
cg17150465	37	8	144897558	SCRIB;SCRIB	2425	-1.102	0.2706	----+	0.935604843	2327	-1.105	0.2693	+--+-	0.945893232
cg15193198	37	20	60906057	LAMA5	2425	-1.102	0.2706	+-+--	0.935604843	2327	1.105	0.2693	++-+-	0.945893232
cg04476877	37	5	43600777		2229	1.102	0.2706	++?++	0.935604843	2327	-1.105	0.2693	----+	0.945893232
cg20048655	37	2	7975491		2425	-1.102	0.2706	-+---	0.935604843	2327	1.105	0.2693	+-+++	0.945893232
cg02539882	37	5	132110376	SEPT8;SEPT8;SEPT8;SEPT8	2425	-1.102	0.2706	+----	0.935604843	2327	1.105	0.2693	++-++	0.945893232
cg05678938	37	3	179371510	USP13	2424	-1.102	0.2707	-+--+	0.935622158	2327	1.105	0.2693	++-++	0.945893232
cg20014778	37	1	229761614	URB2;TAF5L;TAF5L	2424	-1.101	0.2707	---+-	0.935622158	2327	-1.105	0.2693	+-+--	0.945893232
cg11796233	37	1	2060236	PRKCZ;PRKCZ;PRKCZ	2424	-1.101	0.2707	+-+--	0.935622158	2319	-1.105	0.2693	-++-+	0.945893232
cg18706841	37	12	77186157	ZDHHC17	2424	1.101	0.2707	++++-	0.935622158	2327	-1.105	0.2693	--+-+	0.945893232
cg15823495	37	12	123214554	GPR81	2425	1.102	0.2707	++++-	0.935622158	2327	1.105	0.2693	++-++	0.945893232
cg00084798	37	8	142841965		2423	-1.101	0.2707	+-+--	0.935622158	2325	-1.105	0.2693	-+---	0.945893232
cg00331032	37	22	38339972	C22orf23	2425	-1.101	0.2707	+----	0.935622158	2326	-1.105	0.2693	--++-	0.945893232
cg08623979	37	1	36936639	CSF3R;CSF3R;CSF3R;CSF3R	2424	1.101	0.2707	++++-	0.935622158	2327	-1.105	0.2693	+-+--	0.945893232
cg03619332	37	16	585859	SOLH	2425	1.101	0.2707	++++-	0.935622158	2327	1.105	0.2693	-++++	0.945893232
cg18705776	37	10	5565829	CALML3	2425	-1.102	0.2707	----+	0.935622158	2326	-1.105	0.2693	+---+	0.945893232
cg14663965	37	6	108495385	NR2E1	2425	-1.101	0.2707	---+-	0.935622158	2327	-1.105	0.2693	+---+	0.945893232
cg01690792	37	3	87043178		2424	1.101	0.2707	+-+++	0.935622158	2327	-1.105	0.2693	----+	0.945893232
cg05222840	37	12	15942164	EPS8;EPS8	2425	-1.101	0.2707	-+-+-	0.935622158	2327	1.105	0.2693	++++-	0.945893232
cg07507251	37	3	52567010	NT5DC2;NT5DC2	2425	1.101	0.2707	--+++	0.935622158	2327	1.105	0.2693	+-++-	0.945893232
cg06611115	37	6	152011200	ESR1	2422	1.101	0.2707	+++++	0.935622158	2327	-1.105	0.2693	+---+	0.945893232
cg24035107	37	17	2394399	METT10D	2425	1.101	0.2707	++-++	0.935622158	2326	-1.105	0.2693	+-+-+	0.945893232
cg15590950	37	1	44874649	RNF220	2424	-1.101	0.2707	---+-	0.935622158	2327	1.105	0.2693	+--+-	0.945893232
cg15513936	37	13	111368529	ING1;ING1;ING1;ING1	2425	-1.102	0.2707	-+---	0.935622158	2326	-1.105	0.2693	----+	0.945893232
cg07133760	37	10	135266884	LOC619207	2424	1.102	0.2707	+--++	0.935622158	2327	-1.105	0.2693	+-+--	0.945893232
cg16258569	37	1	82169315		2425	1.101	0.2707	---++	0.935622158	2326	-1.105	0.2693	---+-	0.945893232
cg19502266	37	11	816594		2424	-1.101	0.2707	-+--+	0.935622158	2326	1.105	0.2693	++-+-	0.945893232
cg19015589	37	6	71662998	B3GAT2	2420	1.101	0.2707	+++-+	0.935622158	2327	-1.105	0.2693	+---+	0.945893232
cg16040341	37	15	83544284	HOMER2;HOMER2;HOMER2;HOMER2	2425	1.102	0.2707	+++-+	0.935622158	2326	-1.105	0.2693	----+	0.945893232
cg23528247	37	3	99832772	C3orf26;FILIP1L;FILIP1L;C3orf26	2424	1.101	0.2707	+-+--	0.935622158	2326	1.105	0.2693	++--+	0.945893232
cg08299045	37	1	228296964	MRPL55;MRPL55;MRPL55;MRPL55;MRPL55;MRPL55;MRPL55;MRPL55;MRPL55;MRPL55;MRPL55;MRPL55;MRPL55;MRPL55;MRPL55;MRPL55	2424	-1.101	0.2707	---++	0.935622158	2326	1.105	0.2693	++-++	0.945893232
cg25827936	37	8	143437568	TSNARE1	2424	-1.101	0.2707	---++	0.935622158	2327	1.105	0.2693	+--+-	0.945893232
cg05202347	37	15	70381525	TLE3;TLE3;TLE3	2424	1.101	0.2707	-+-++	0.935622158	2327	1.105	0.2693	+++-+	0.945893232
cg02717454	37	16	3928799	CREBBP;CREBBP	2424	-1.102	0.2707	++---	0.935622158	2327	-1.105	0.2693	-++-+	0.945893232
cg17568035	37	17	27224811	FLOT2;DHRS13	2425	-1.101	0.2707	-----	0.935622158	2326	1.105	0.2693	-++++	0.945893232
cg13564456	37	1	28157761	PPP1R8;PPP1R8;PPP1R8;PPP1R8	2424	-1.102	0.2707	-+--+	0.935622158	2327	1.105	0.2693	+++--	0.945893232
cg05155862	37	7	75969136	YWHAG	2425	1.102	0.2707	++--+	0.935622158	2327	-1.105	0.2693	+-+-+	0.945893232
cg03716590	37	7	95435309	DYNC1I1;DYNC1I1;DYNC1I1	2423	1.101	0.2707	+++-+	0.935622158	2327	-1.105	0.2693	-++--	0.945893232
cg10519903	37	1	6537604	PLEKHG5;PLEKHG5;PLEKHG5;PLEKHG5;PLEKHG5	2425	-1.101	0.2707	-----	0.935622158	2327	-1.105	0.2693	---+-	0.945893232
cg12615982	37	3	169483122	TERC	2425	1.101	0.2707	+-+++	0.935622158	2327	1.105	0.2693	++++-	0.945893232
cg15709446	37	6	170571365	LOC154449	2425	-1.102	0.2707	--+-+	0.935622158	2327	1.105	0.2693	+--++	0.945893232
cg10216353	37	12	48577891	C12orf68;C12orf68	2425	-1.101	0.2707	-+---	0.935622158	2327	-1.104	0.2694	----+	0.945893232
cg21162938	37	5	95115604	RHOBTB3	2425	1.101	0.2707	+-+++	0.935622158	2326	-1.104	0.2694	+----	0.945893232
cg24531794	37	11	31531233	ELP4;IMMP1L	2424	-1.101	0.2707	--+--	0.935622158	2325	-1.104	0.2694	-+--+	0.945893232
cg15831613	37	1	212780972	ATF3;ATF3;ATF3	2425	-1.101	0.2707	+-+--	0.935622158	2327	-1.104	0.2694	-+---	0.945893232
cg18146398	37	3	46251215	CCR1	2423	1.101	0.2707	+-+++	0.935622158	2322	-1.104	0.2694	-+-+-	0.945893232
cg05367893	37	7	2186465	MAD1L1;MAD1L1;MAD1L1	2425	1.101	0.2707	-+-++	0.935622158	2326	-1.104	0.2694	----+	0.945893232
cg07363131	37	16	86965114		2425	-1.101	0.2708	--+--	0.935687494	2327	-1.104	0.2694	-+--+	0.945893232
cg08737241	37	8	49823497		2424	-1.101	0.2708	--+--	0.935687494	2327	1.105	0.2694	+--++	0.945893232
cg23421599	37	2	9713081		2424	-1.101	0.2708	--+--	0.935687494	2324	-1.104	0.2694	--++-	0.945893232
cg23570694	37	10	50976348		2425	1.101	0.2708	++++-	0.935687494	2326	1.104	0.2694	+-+++	0.945893232
cg22348001	37	11	64360997	SLC22A12;SLC22A12	2425	-1.101	0.2708	--+++	0.935687494	2322	-1.105	0.2694	+----	0.945893232
cg19446018	37	5	64399099		2424	-1.101	0.2708	--++-	0.935687494	2327	-1.104	0.2694	-+---	0.945893232
cg12503717	37	11	59664229		2422	1.101	0.2708	+++++	0.935687494	2327	-1.104	0.2694	---++	0.945893232
cg12131828	37	17	46663648		2425	-1.101	0.2708	+-+--	0.935687494	2326	-1.104	0.2694	-+---	0.945893232
cg18575452	37	4	129491921		2425	1.101	0.2708	+++-+	0.935687494	2326	1.104	0.2694	++++-	0.945893232
cg02724909	37	5	149625104	CAMK2A;CAMK2A	2425	-1.101	0.2708	--++-	0.935687494	2327	1.104	0.2694	+--++	0.945893232
cg16945128	37	20	62046582	KCNQ2;KCNQ2;KCNQ2;KCNQ2	2425	1.101	0.2708	+-++-	0.935687494	2327	1.104	0.2694	+-+--	0.945893232
cg07935727	37	4	158496743	LOC340017	2425	1.101	0.2708	++-+-	0.935687494	2327	1.105	0.2694	+--++	0.945893232
cg09795666	37	7	65822118	TPST1	2425	1.101	0.2708	++++-	0.935687494	2327	1.104	0.2694	-++++	0.945893232
cg02135245	37	17	998711	ABR;ABR;ABR	2425	1.101	0.2708	+-+-+	0.935687494	2327	-1.105	0.2694	-+--+	0.945893232
cg13374249	37	2	75295497	TACR1;TACR1	2424	1.101	0.2708	+++--	0.935687494	2327	1.104	0.2694	++--+	0.945893232
cg21757437	37	13	112288825		2423	-1.101	0.2708	--++-	0.935687494	2327	1.104	0.2694	++-++	0.945893232
cg24580106	37	2	61765480	XPO1	2425	1.101	0.2708	+-++-	0.935687494	2327	1.104	0.2694	-++++	0.945893232
cg18450625	37	15	43514627	EPB42;EPB42	2421	1.101	0.2708	+++++	0.935687494	2327	-1.104	0.2694	--+--	0.945893232
cg09576415	37	20	62059559	KCNQ2;KCNQ2;KCNQ2;KCNQ2	2424	-1.101	0.2708	+---+	0.935687494	2327	-1.104	0.2694	----+	0.945893232
cg15312358	37	10	131479182	MGMT	2425	-1.101	0.2708	--+-+	0.935687494	2327	1.104	0.2694	+-++-	0.945893232
cg25659902	37	6	30652202	KIAA1949;KIAA1949	2425	-1.101	0.2708	-+---	0.935687494	2327	-1.104	0.2694	+-+--	0.945893232
cg22450968	37	7	156871234		2424	1.101	0.2708	++-++	0.935687494	2325	1.104	0.2694	+++++	0.945893232
cg04892060	37	14	75643373	TMED10	2425	-1.101	0.2708	-+--+	0.935687494	2327	1.104	0.2694	-+-++	0.945893232
cg05152867	37	16	88568237	ZFPM1	2425	1.101	0.2708	+++++	0.935687494	2327	1.104	0.2694	--+++	0.945893232
cg05247799	37	19	4483319	HDGF2;HDGF2	2424	-1.101	0.2708	+-+--	0.935687494	2327	1.104	0.2694	+-+++	0.945893232
cg15721238	37	3	196520408	PAK2	2424	1.101	0.2708	+++-+	0.935687494	2327	1.105	0.2694	+++++	0.945893232
cg11864726	37	11	111319296		2425	-1.101	0.2708	+-+-+	0.935687494	2327	-1.105	0.2694	-++-+	0.945893232
cg27150476	37	4	1844878	LETM1	2425	1.101	0.2708	++++-	0.935687494	2327	1.105	0.2694	++-++	0.945893232
cg26275647	37	7	114648973	MDFIC;MDFIC	2425	1.101	0.2708	+-++-	0.935687494	2327	1.104	0.2694	+-++-	0.945893232
cg07259382	37	4	164536228	MARCH1;MARCH1	2424	-1.101	0.2708	+---+	0.935687494	2326	1.104	0.2694	-+-+-	0.945893232
cg15356226	37	22	41843734	TOB2	2425	-1.101	0.2708	---++	0.935687494	2327	1.104	0.2694	+-++-	0.945893232
cg00582531	37	5	133867864	PHF15	2424	-1.101	0.2708	--++-	0.935687494	2326	-1.104	0.2694	-+---	0.945893232
cg24654963	37	7	106808956	HBP1	2425	-1.101	0.2708	---++	0.935687494	2326	-1.105	0.2694	-+--+	0.945893232
cg04488822	37	14	103558134		2425	-1.101	0.2708	---+-	0.935687494	2327	-1.105	0.2694	-++--	0.945893232
cg01558324	37	5	68530482	CDK7	2423	-1.101	0.2708	-----	0.935687494	2327	1.104	0.2695	-++-+	0.945893232
cg03371275	37	11	95974543	MAML2	2423	1.101	0.2709	++++-	0.935698029	2326	1.104	0.2695	--+++	0.945893232
cg06893491	37	19	14675165	TECR	2040	1.101	0.2709	+?+++	0.935698029	2327	-1.104	0.2695	-+---	0.945893232
cg14081599	37	19	33071884	PDCD5	2425	-1.101	0.2709	----+	0.935698029	2326	-1.104	0.2695	+---+	0.945893232
cg20548888	37	14	36974929	SFTA3	2425	-1.101	0.2709	-+---	0.935698029	2325	1.104	0.2695	++---	0.945893232
cg01475325	37	11	76498701	TSKU	2425	-1.101	0.2709	-+---	0.935698029	2327	-1.104	0.2695	-++-+	0.945893232
cg03200502	37	6	24403107	MRS2	2425	-1.101	0.2709	-+--+	0.935698029	2327	-1.104	0.2695	---+-	0.945893232
cg05887092	37	17	76393375	PGS1	2425	1.101	0.2709	+++-+	0.935698029	2326	1.104	0.2695	+-+++	0.945893232
cg12835908	37	21	44062563		2424	-1.101	0.2709	----+	0.935698029	2326	-1.104	0.2695	+---+	0.945893232
cg22195268	37	17	71227699	FAM104A;C17orf80;FAM104A;C17orf80;C17orf80	2425	-1.101	0.2709	-++-+	0.935698029	2327	-1.104	0.2695	+----	0.945893232
cg02632227	37	16	1404914	GNPTG	2424	1.101	0.2709	+-+++	0.935698029	2327	-1.104	0.2695	+---+	0.945893232
cg27261002	37	3	185656255	TRA2B	2425	1.101	0.2709	++++-	0.935698029	2327	-1.104	0.2695	-+--+	0.945893232
cg26748394	37	20	48557239	RNF114	2425	1.101	0.2709	+-+--	0.935698029	2327	-1.104	0.2695	----+	0.945893232
cg02190678	37	16	31089140	ZNF646	2425	1.101	0.2709	+++++	0.935698029	2327	1.104	0.2695	+++++	0.945893232
cg04312999	37	21	45399400	AGPAT3;AGPAT3	2424	1.101	0.2709	-++++	0.935698029	2327	-1.104	0.2695	--+-+	0.945893232
cg18310639	37	1	223904225	CAPN2;CAPN2	2425	1.101	0.2709	++++-	0.935698029	2327	-1.104	0.2695	++---	0.945893232
cg22205276	37	18	60052372	TNFRSF11A	2425	-1.101	0.2709	+-+--	0.935698029	2325	1.104	0.2695	+++++	0.945893232
cg07386299	37	20	33817631	MMP24	2423	1.101	0.2709	+-++-	0.935698029	2324	-1.104	0.2695	+-+--	0.945893232
cg08522784	37	6	38060312	ZFAND3	2425	-1.101	0.2709	--+++	0.935698029	2327	1.104	0.2695	++-+-	0.945893232
cg21384402	37	10	105036701	INA	2425	1.101	0.2709	-++++	0.935698029	2327	-1.104	0.2695	-----	0.945893232
cg25737836	37	21	47705150	C21orf57;C21orf57;MCM3AP	2425	-1.101	0.2709	-+--+	0.935698029	2327	-1.104	0.2695	+----	0.945893232
cg19860515	37	2	119248072		2425	-1.101	0.2709	+-+--	0.935698029	2327	1.104	0.2695	+-+-+	0.945893232
cg10766174	37	11	61248818	C11orf66;C11orf66	2425	-1.101	0.2709	+----	0.935698029	2323	1.104	0.2695	+--++	0.945893232
cg16401668	37	1	48296905		2424	-1.101	0.2709	----+	0.935698029	2326	1.104	0.2695	++-++	0.945893232
cg23280720	37	6	139483193	HECA	2425	-1.101	0.2709	-++--	0.935698029	2327	-1.104	0.2695	---++	0.945893232
cg04607160	37	19	488565		2425	-1.101	0.2709	-+---	0.935698029	2327	-1.104	0.2695	+----	0.945893232
cg02530407	37	8	103344822	UBR5	2425	-1.101	0.2709	---+-	0.935698029	2324	1.104	0.2695	++-+-	0.945893232
cg08899471	37	1	1058439		2425	-1.101	0.2709	---++	0.935698029	2326	-1.104	0.2695	-+---	0.945893232
cg20563854	37	12	48152399	RAPGEF3;RAPGEF3;RAPGEF3;RAPGEF3	2424	-1.101	0.2709	-++--	0.935698029	2141	-1.104	0.2695	--?--	0.945893232
cg07173149	37	12	120628882	GCN1L1	2425	-1.101	0.2709	-+++-	0.935698029	2326	1.104	0.2695	++-++	0.945893232
cg19823683	37	11	69500973		2425	-1.101	0.2709	-+-++	0.935698029	2327	1.104	0.2695	+-+++	0.945893232
cg07702240	37	19	50179965	PRMT1;PRMT1;PRMT1	2425	-1.101	0.2709	-++--	0.935698029	2326	1.104	0.2695	+-+++	0.945893232
cg06798479	37	14	102553207	HSP90AA1;HSP90AA1	2425	-1.101	0.2709	--+-+	0.935698029	2327	-1.104	0.2695	-+---	0.945893232
cg04931184	37	22	38840560	KCNJ4;KCNJ4	2425	1.101	0.2709	+--+-	0.935698029	2326	-1.104	0.2695	-+---	0.945893232
cg02186782	37	15	33602817	RYR3	2425	1.101	0.2709	+-+++	0.935698029	2327	1.104	0.2695	+++--	0.945893232
cg23295592	37	1	19971176	NBL1;NBL1	2425	1.101	0.2709	++-++	0.935698029	2327	-1.104	0.2695	++---	0.945893232
cg06692641	37	19	40030326	EID2	2425	-1.101	0.2709	-++-+	0.935698029	2327	1.104	0.2695	-+++-	0.945893232
cg14397893	37	2	23777302	KLHL29	2425	-1.101	0.2709	--+-+	0.935698029	2327	-1.104	0.2695	+----	0.945893232
cg20225915	37	11	805726	LRDD;LRDD;LRDD	2425	1.101	0.2709	+-+++	0.935698029	2327	-1.104	0.2695	--++-	0.945893232
cg15899297	37	7	734968	PRKAR1B;PRKAR1B;PRKAR1B;PRKAR1B;PRKAR1B;PRKAR1B	2425	-1.101	0.2709	-+--+	0.935698029	2326	-1.104	0.2695	+-+--	0.945893232
cg15906794	37	17	7197963	YBX2	2425	-1.101	0.2709	--++-	0.935698029	2327	-1.104	0.2695	+---+	0.945893232
cg05356496	37	7	107300998	SLC26A4;LOC286002	2425	-1.101	0.2709	-----	0.935698029	2327	1.104	0.2696	++++-	0.945893232
cg13212080	37	14	95334807		2425	1.101	0.271	+--++	0.935698029	2325	1.104	0.2696	++-++	0.945893232
cg22144878	37	18	29523277	KIAA1012	2425	1.101	0.271	++++-	0.935698029	2327	1.104	0.2696	++-+-	0.945893232
cg09690483	37	2	202992863		2425	1.101	0.271	+-++-	0.935698029	2327	-1.104	0.2696	--++-	0.945893232
cg25966817	37	5	60170058	ERCC8	2422	1.101	0.271	+-++-	0.935698029	2327	-1.104	0.2696	---+-	0.945893232
cg09997749	37	19	53754612	ZNF677	2425	-1.101	0.271	+-+--	0.935698029	2141	1.104	0.2696	++?+-	0.945893232
cg19007731	37	8	93107394	RUNX1T1;RUNX1T1	2423	1.101	0.271	++-++	0.935698029	2326	1.104	0.2696	++-++	0.945893232
cg09885409	37	21	34697563	IFNAR1	2424	-1.101	0.271	-+-++	0.935698029	2327	-1.104	0.2696	--+--	0.945893232
cg22813140	37	3	180707869	DNAJC19	2425	-1.101	0.271	-+---	0.935698029	2325	-1.104	0.2696	-----	0.945893232
cg05082648	37	12	112036160	ATXN2	2040	-1.101	0.271	-?+--	0.935698029	2327	1.104	0.2696	-+--+	0.945893232
cg00910355	37	16	3504484	NAT15	2425	1.101	0.271	+++--	0.935698029	2325	-1.104	0.2696	+---+	0.945893232
cg03329603	37	6	31698657	CLIC1;DDAH2	2425	1.101	0.271	-++++	0.935698029	2327	1.104	0.2696	-+--+	0.945893232
cg06819775	37	12	69004359	RAP1B;RAP1B	2425	-1.101	0.271	-+---	0.935698029	2327	-1.104	0.2696	---+-	0.945893232
cg14839808	37	12	28343774		2425	1.101	0.271	+-++-	0.935698029	2326	-1.104	0.2696	---+-	0.945893232
cg12709030	37	12	88536575	TMTC3;CEP290	2424	1.101	0.271	++--+	0.935698029	2326	-1.104	0.2696	-+--+	0.945893232
cg16678219	37	5	90677008	LOC100129716;ARRDC3	2421	-1.101	0.271	-+---	0.935698029	2327	-1.104	0.2696	+-+-+	0.945893232
cg20020161	37	2	231732669	ITM2C;ITM2C;ITM2C	2425	-1.101	0.271	--+--	0.935698029	2327	-1.104	0.2696	-+--+	0.945893232
cg14161956	37	9	96329060		2425	1.101	0.271	+-+++	0.935698029	2327	1.104	0.2696	++++-	0.945893232
cg21490485	37	14	105836096	PACS2;PACS2	2420	1.101	0.271	++++-	0.935698029	2327	1.104	0.2696	-+-++	0.945893232
cg14225090	37	9	38237796		2425	1.101	0.271	+-+++	0.935698029	2326	1.104	0.2696	++-++	0.945893232
cg15253387	37	17	54675001		2425	-1.101	0.271	-+--+	0.935698029	2327	1.104	0.2696	---++	0.945893232
cg20058667	37	11	130298693	ADAMTS8	2424	-1.101	0.271	-+---	0.935698029	2327	-1.104	0.2696	--+--	0.945893232
cg11708752	37	11	17798912	KCNC1;KCNC1	2425	-1.101	0.271	--+-+	0.935698029	2327	-1.104	0.2696	---+-	0.945893232
cg23181282	37	12	47205532	SLC38A4;SLC38A4	2424	1.101	0.271	+-+-+	0.935698029	2327	1.104	0.2696	-++++	0.945893232
cg09859179	37	2	58655104		2425	-1.101	0.271	-++--	0.935698029	2327	-1.104	0.2696	+---+	0.945893232
cg19115695	37	5	112041847	APC	2421	1.101	0.271	-++++	0.935698029	2327	-1.104	0.2696	+----	0.945893232
cg00963113	37	7	150488487	TMEM176B;TMEM176B;TMEM176B;TMEM176B;TMEM176B	2422	1.101	0.271	++--+	0.935698029	2325	-1.104	0.2696	----+	0.945893232
cg27057602	37	19	49403306	TULP2;NUCB1	2423	-1.101	0.271	-++--	0.935698029	2327	-1.104	0.2696	+-+-+	0.945893232
cg25123866	37	11	64528328	PYGM;PYGM	2425	-1.101	0.271	-++--	0.935698029	2327	-1.104	0.2696	--+--	0.945893232
cg26835312	37	1	24513473	IL28RA;IL28RA;IL28RA	2425	1.101	0.271	+-++-	0.935698029	2327	-1.104	0.2696	--++-	0.945893232
cg13525639	37	7	98634498	SMURF1;SMURF1	2425	1.101	0.271	+-+++	0.935698029	2327	1.104	0.2696	+++-+	0.945893232
cg08210506	37	14	81456824	TSHR;TSHR;TSHR	2424	1.101	0.271	+-+++	0.935698029	2324	-1.104	0.2696	+--+-	0.945893232
cg19046167	37	17	80928561	B3GNTL1	2420	-1.101	0.271	-----	0.935698029	2325	-1.104	0.2696	-+---	0.945893232
cg15665400	37	2	133428652	LYPD1;LYPD1	2425	1.101	0.271	-++++	0.935698029	2326	-1.104	0.2696	--+-+	0.945893232
cg01604601	37	2	69846936	AAK1	2423	1.101	0.271	-+-++	0.935698029	2327	-1.104	0.2696	+----	0.945893232
cg07801516	37	19	37154552	ZNF461	2425	-1.101	0.271	++---	0.935698029	2327	-1.104	0.2696	----+	0.945893232
cg00082497	37	1	32802133	MARCKSL1	2425	-1.101	0.271	---+-	0.935698029	2327	1.104	0.2696	-+-++	0.945893232
cg00154064	37	1	249153132	ZNF692;ZNF692;ZNF692	2425	-1.101	0.271	++---	0.935698029	2327	1.104	0.2696	+--++	0.945893232
cg16020279	37	21	45926753	C21orf29	2424	-1.101	0.271	+-+-+	0.935698029	2327	-1.104	0.2696	---++	0.945893232
cg07691152	37	12	103355123		2424	-1.101	0.271	-++--	0.935698029	2327	1.104	0.2696	+++++	0.945893232
cg16707506	37	7	45067057	CCM2;CCM2;CCM2;CCM2;CCM2	2425	-1.101	0.271	-++--	0.935698029	2326	1.104	0.2696	+-+++	0.945893232
cg26223987	37	6	157802912	ZDHHC14;ZDHHC14;ZDHHC14;ZDHHC14	2424	-1.101	0.271	---++	0.935698029	2325	-1.104	0.2696	--+-+	0.945893232
cg23461126	37	4	151513084	LRBA	2423	1.101	0.271	+++--	0.935698029	2327	-1.104	0.2696	--+--	0.945893232
cg17589890	37	1	210857205	KCNH1;KCNH1	2425	-1.101	0.271	+---+	0.935698029	2327	-1.104	0.2696	-+--+	0.945893232
cg23771929	37	9	132934195	FREQ	2425	-1.101	0.271	-+---	0.935698029	2327	-1.104	0.2696	++---	0.945893232
cg02233149	37	2	97171243	NEURL3	2424	-1.101	0.2711	----+	0.935761596	2327	1.104	0.2696	+-+-+	0.945893232
cg01525428	37	8	56436771	XKR4	2424	-1.101	0.2711	--++-	0.935761596	2327	-1.104	0.2696	--+++	0.945893232
cg12573705	37	13	36050889	MIR548F5;NBEA;MAB21L1	2422	-1.101	0.2711	---+-	0.935761596	2327	1.104	0.2696	+-+-+	0.945893232
cg13820899	37	2	42991343	OXER1;OXER1	2425	-1.101	0.2711	--+--	0.935761596	2327	-1.104	0.2697	----+	0.945893232
cg12243375	37	11	106889329	GUCY1A2	2425	-1.101	0.2711	---+-	0.935761596	2326	-1.104	0.2697	----+	0.945893232
cg03363567	37	17	57642929	DHX40;DHX40;DHX40;DHX40	2425	1.1	0.2711	-++++	0.935761596	2327	-1.104	0.2697	----+	0.945893232
cg11362074	37	19	2706834		2425	1.1	0.2711	-++++	0.935761596	2327	1.104	0.2697	++++-	0.945893232
cg02194717	37	11	70415188	SHANK2;SHANK2	2424	1.101	0.2711	+-+++	0.935761596	2327	-1.104	0.2697	--+-+	0.945893232
cg04360519	37	3	127996580	EEFSEC	2425	1.101	0.2711	+--+-	0.935761596	2326	-1.104	0.2697	-----	0.945893232
cg02079122	37	1	240262933	FMN2	2425	-1.101	0.2711	+----	0.935761596	2327	1.104	0.2697	-+-+-	0.945893232
cg25318691	37	10	70659829	DDX50	2425	1.101	0.2711	+-++-	0.935761596	2327	1.104	0.2697	-+-++	0.945893232
cg13511098	37	10	79686289	LOC100128292;DLG5;DLG5	2424	1.1	0.2711	++-++	0.935761596	2327	-1.104	0.2697	----+	0.945893232
cg11719784	37	1	203058954		2425	1.101	0.2711	+-+--	0.935761596	2325	-1.104	0.2697	----+	0.945893232
cg18815398	37	20	61506981		2425	1.101	0.2711	++-++	0.935761596	2327	-1.104	0.2697	+---+	0.945893232
cg19858214	37	7	134298937		2425	1.101	0.2711	+--+-	0.935761596	2326	1.104	0.2697	++++-	0.945893232
cg15001567	37	2	27327653	CGREF1;CGREF1;CGREF1;CGREF1	2425	1.101	0.2711	+++++	0.935761596	2326	-1.104	0.2697	-+-+-	0.945893232
cg23108580	37	12	39787968	KIF21A	2424	1.101	0.2711	+-++-	0.935761596	2324	1.104	0.2697	++++-	0.945893232
cg02351804	37	18	43418148	SIGLEC15	2425	-1.1	0.2711	-+---	0.935761596	2325	-1.104	0.2697	-+---	0.945893232
cg26678978	37	11	6280531	CCKBR	2425	1.101	0.2711	-++++	0.935761596	2325	1.104	0.2697	++++-	0.945893232
cg14333338	37	21	48026181	S100B	2424	-1.101	0.2711	+----	0.935761596	2327	1.104	0.2697	+-+++	0.945893232
cg12860374	37	10	105992228	C10orf79	2425	-1.1	0.2711	-+---	0.935761596	2327	-1.104	0.2697	+----	0.945893232
cg24184684	37	17	28267386	EFCAB5;EFCAB5;EFCAB5	2424	-1.1	0.2711	--+-+	0.935761596	2326	1.104	0.2697	++-++	0.945893232
cg09997339	37	21	35743006	KCNE2	2423	1.101	0.2711	-++++	0.935761596	2327	1.104	0.2697	++-++	0.945893232
cg23316360	37	13	78492916	EDNRB;EDNRB;EDNRB;EDNRB;EDNRB	2423	-1.1	0.2711	-+-+-	0.935761596	2327	-1.104	0.2697	--+-+	0.945893232
cg00368055	37	4	11429689	HS3ST1	2425	-1.1	0.2711	-++--	0.935761596	2327	1.104	0.2697	+-++-	0.945893232
cg10207042	37	12	4647911	RAD51AP1;C12orf4;RAD51AP1	2425	1.101	0.2711	+++++	0.935761596	2326	1.104	0.2697	-+-++	0.945893232
cg07000831	37	13	50018514	SETDB2;SETDB2;CAB39L	2424	-1.1	0.2711	-+++-	0.935761596	2326	-1.104	0.2697	----+	0.945893232
cg17255062	37	10	104614001	C10orf32;C10orf32;C10orf32;C10orf32	2424	1.101	0.2711	++-++	0.935761596	2327	-1.104	0.2697	+-+-+	0.945893232
cg20736031	37	12	114203961		2424	1.1	0.2711	+++--	0.935761596	2327	1.104	0.2697	++-+-	0.945893232
cg06805880	37	17	27401144	MYO18A;MYO18A;TIAF1	2424	1.1	0.2711	--+++	0.935761596	2326	-1.104	0.2697	-+---	0.945893232
cg16119128	37	15	40630304	C15orf52	2425	-1.101	0.2711	--++-	0.935761596	2327	1.104	0.2697	++++-	0.945893232
cg26184856	37	8	1712007	CLN8;CLN8	2424	1.1	0.2711	-+-++	0.935761596	2327	-1.104	0.2697	-+--+	0.945893232
cg14258501	37	6	31680228	LY6G6E;LY6G6E	2425	1.1	0.2712	+-+++	0.935761596	2327	-1.104	0.2697	--+--	0.945893232
cg18406010	37	14	51137626		2423	1.1	0.2712	--+++	0.935761596	2327	-1.104	0.2697	+----	0.945893232
cg26645494	37	7	44153500	AEBP1	2425	1.1	0.2712	++-+-	0.935761596	2327	1.104	0.2697	++++-	0.945893232
cg11243683	37	1	202183605	LGR6;LGR6;LGR6	2424	-1.1	0.2712	-+--+	0.935761596	2324	-1.104	0.2697	--+-+	0.945893232
cg05548425	37	17	1553415	RILP	2424	-1.1	0.2712	+----	0.935761596	2327	-1.104	0.2697	--+-+	0.945893232
cg23207054	37	17	38171530	CSF3;CSF3;CSF3	2425	-1.1	0.2712	----+	0.935761596	2327	1.104	0.2697	+--+-	0.945893232
cg12609467	37	3	49508289	DAG1;DAG1	2425	-1.1	0.2712	-+--+	0.935761596	2327	-1.104	0.2697	----+	0.945893232
cg08048831	37	15	99248535	IGF1R	2425	1.1	0.2712	++++-	0.935761596	2327	-1.104	0.2697	-++-+	0.945893232
cg08222800	37	12	57853514	GLI1;GLI1;GLI1	2425	1.1	0.2712	-+++-	0.935761596	2327	-1.104	0.2697	-+---	0.945893232
cg09871133	37	16	16216108	ABCC1;ABCC1;ABCC1;ABCC1;ABCC1	2229	1.1	0.2712	++?++	0.935761596	2327	1.104	0.2697	+--++	0.945893232
cg07058132	37	16	1755945	MAPK8IP3;MAPK8IP3	2425	1.1	0.2712	+-++-	0.935761596	2327	1.104	0.2697	+++-+	0.945893232
cg19517653	37	10	45869456	ALOX5	2425	-1.1	0.2712	-+---	0.935761596	2327	1.104	0.2697	++-+-	0.945893232
cg18859045	37	3	53880872	CHDH;IL17RB	2425	1.1	0.2712	+++-+	0.935761596	2327	1.104	0.2697	++++-	0.945893232
cg07026910	37	2	234070710	INPP5D;INPP5D	2423	-1.1	0.2712	--++-	0.935761596	2327	-1.104	0.2697	-++--	0.945893232
cg14008998	37	14	64542631	SYNE2;SYNE2	2424	1.1	0.2712	+-+++	0.935761596	2327	-1.104	0.2697	-++--	0.945893232
cg25222319	37	17	3500274	TRPV1;TRPV1;TRPV1;TRPV1	2424	-1.1	0.2712	--+--	0.935761596	2325	1.104	0.2697	++++-	0.945893232
cg10227187	37	16	2030509	NOXO1;NOXO1;NOXO1	2424	-1.1	0.2712	-----	0.935761596	2326	-1.104	0.2697	--+--	0.945893232
cg07838388	37	13	45492839		2425	-1.1	0.2712	+----	0.935761596	2326	-1.104	0.2697	----+	0.945893232
cg12201943	37	6	166266600		2425	1.1	0.2712	++-+-	0.935761596	2327	1.104	0.2697	++---	0.945893232
cg17035132	37	11	2504160	KCNQ1;KCNQ1	2425	-1.1	0.2712	+-+-+	0.935761596	2327	-1.104	0.2697	---+-	0.945893232
cg19579344	37	2	236761550	AGAP1;AGAP1	2425	-1.1	0.2712	+----	0.935761596	2327	1.104	0.2697	-++--	0.945893232
cg25479254	37	19	58816601		2424	-1.1	0.2712	-+--+	0.935761596	2326	-1.104	0.2697	--+--	0.945893232
cg19930135	37	2	220362242	GMPPA;GMPPA	2425	-1.1	0.2712	-+--+	0.935761596	2327	1.104	0.2697	++-+-	0.945893232
cg23206851	37	7	27143046	HOXA2	2424	-1.1	0.2712	---++	0.935761596	2327	1.104	0.2697	-++++	0.945893232
cg11543397	37	8	120220094	MAL2	2425	-1.1	0.2712	--++-	0.935761596	2327	-1.104	0.2697	----+	0.945893232
cg07490124	37	8	131368922	ASAP1	2422	1.1	0.2712	+++++	0.935761596	2327	1.104	0.2697	+-+++	0.945893232
cg01716083	37	6	30029143	NCRNA00171;ZNRD1;ZNRD1;ZNRD1;ZNRD1	2422	1.1	0.2712	++-+-	0.935761596	2327	-1.104	0.2697	-----	0.945893232
cg03826618	37	11	117297328		2425	-1.1	0.2712	--+-+	0.935761596	2327	-1.103	0.2698	+-+-+	0.945893232
cg10089801	37	2	203036235		2425	-1.1	0.2712	-+---	0.935761596	2327	-1.104	0.2698	+----	0.945893232
cg08896945	37	11	15095068	CALCB	2424	-1.1	0.2712	++---	0.935761596	2324	-1.104	0.2698	+----	0.945893232
cg08477594	37	11	86383466	ME3;ME3;ME3;ME3	2425	-1.1	0.2712	-+--+	0.935761596	2324	1.104	0.2698	++++-	0.945893232
cg17142470	37	8	22409684	SORBS3	2425	1.1	0.2712	---++	0.935761596	2326	1.103	0.2698	++-+-	0.945893232
cg00990350	37	10	105978816	MIR609;C10orf79	2425	1.1	0.2712	---++	0.935761596	2327	1.103	0.2698	++---	0.945893232
cg10922808	37	20	54978525	CSTF1;CSTF1;CSTF1	2423	1.1	0.2712	+++++	0.935761596	2325	-1.104	0.2698	-++--	0.945893232
cg10636297	37	21	45405724	AGPAT3;AGPAT3	2423	-1.1	0.2712	----+	0.935761596	2141	1.103	0.2698	+-?+-	0.945893232
cg00295794	37	13	100641409		2425	-1.1	0.2712	---+-	0.935761596	2326	-1.104	0.2698	--+--	0.945893232
cg19548922	37	15	43483750	CCNDBP1;CCNDBP1;CCNDBP1;CCNDBP1	2422	-1.1	0.2712	--+-+	0.935761596	2325	-1.103	0.2698	+-+--	0.945893232
cg22114309	37	1	895869	KLHL17;NOC2L	2425	1.1	0.2712	+++++	0.935761596	2326	-1.104	0.2698	---+-	0.945893232
cg02402946	37	13	21035079	CRYL1	2424	-1.1	0.2712	---+-	0.935761596	2325	1.104	0.2698	-++++	0.945893232
cg00939391	37	4	1005384	FGFRL1;FGFRL1;FGFRL1	2424	-1.1	0.2712	---+-	0.935761596	2327	-1.104	0.2698	-+--+	0.945893232
cg08160663	37	14	54863634	CDKN3;CDKN3	2425	-1.1	0.2712	-+---	0.935761596	2327	-1.103	0.2698	---++	0.945893232
cg18429048	37	12	108975597		2425	1.1	0.2712	+++--	0.935761596	2327	1.104	0.2698	-++++	0.945893232
cg18153213	37	1	179051012	TOR3A	2425	-1.1	0.2712	-+-+-	0.935761596	2327	-1.103	0.2698	--+--	0.945893232
cg23985797	37	2	1482915	TPO;TPO;TPO;TPO	2425	1.1	0.2712	-+-++	0.935761596	2327	-1.104	0.2698	----+	0.945893232
cg11070489	37	10	2125396		2424	1.1	0.2713	+++-+	0.935761596	2327	-1.104	0.2698	+---+	0.945893232
cg00469269	37	2	241534583	CAPN10;CAPN10;CAPN10;CAPN10	2424	-1.1	0.2713	--+--	0.935761596	2327	-1.103	0.2698	-++--	0.945893232
cg08091970	37	8	120885815	DEPDC6	2424	-1.1	0.2713	-+-++	0.935761596	2327	1.104	0.2698	+-+++	0.945893232
cg23801028	37	10	99791308	CRTAC1	2425	1.1	0.2713	++--+	0.935761596	2327	1.104	0.2698	+++-+	0.945893232
cg05617732	37	6	47253910	TNFRSF21	2425	-1.1	0.2713	+-++-	0.935761596	2327	-1.103	0.2698	---+-	0.945893232
cg01005517	37	16	88752439	MGC23284;SNAI3	2423	-1.1	0.2713	-+--+	0.935761596	2327	1.104	0.2698	+--++	0.945893232
cg16078269	37	18	45568004	ZBTB7C	2424	1.1	0.2713	++-++	0.935761596	2327	-1.103	0.2698	---+-	0.945893232
cg27233192	37	1	5925859	NPHP4	2424	-1.1	0.2713	--+-+	0.935761596	2327	-1.103	0.2698	-+---	0.945893232
cg21735374	37	17	39969397	SC65;FKBP10	2425	-1.1	0.2713	+-+--	0.935761596	2327	-1.103	0.2698	-----	0.945893232
cg02750435	37	12	133373625	GOLGA3	2424	1.1	0.2713	+++-+	0.935761596	2327	1.104	0.2698	+++--	0.945893232
cg25518092	37	21	38850513	DYRK1A;DYRK1A;DYRK1A;DYRK1A;DYRK1A	2424	-1.1	0.2713	+----	0.935761596	2327	1.104	0.2698	+-+++	0.945893232
cg27205667	37	12	123321307	HIP1R	2425	-1.1	0.2713	-+--+	0.935761596	2327	-1.104	0.2698	--+-+	0.945893232
cg17695462	37	10	133999320	DPYSL4	2425	1.1	0.2713	++-+-	0.935761596	2327	1.104	0.2698	+++++	0.945893232
cg17864516	37	13	101327177	TMTC4;TMTC4	2425	-1.1	0.2713	++---	0.935761596	2327	-1.104	0.2698	--++-	0.945893232
cg24438145	37	17	48624694	SPATA20	2425	1.1	0.2713	+--++	0.935761596	2327	1.104	0.2698	++++-	0.945893232
cg03521348	37	8	40319233		2423	1.1	0.2713	+-++-	0.935761596	2327	-1.104	0.2698	++---	0.945893232
cg11950577	37	1	159175211	DARC;DARC;DARC	2423	1.1	0.2713	++++-	0.935761596	2327	-1.104	0.2698	--+--	0.945893232
cg13921387	37	1	109655348	C1orf194;KIAA1324	2424	-1.1	0.2713	-+--+	0.935761596	2327	-1.104	0.2698	----+	0.945893232
cg16717546	37	7	24474486		2423	1.1	0.2713	++++-	0.935761596	2326	-1.103	0.2698	----+	0.945893232
cg08802533	37	2	27073253	DPYSL5	2425	-1.1	0.2713	-+---	0.935761596	2326	1.104	0.2698	+----	0.945893232
cg21175760	37	9	136669188	VAV2;VAV2	2424	-1.1	0.2713	+--+-	0.935761596	2327	1.103	0.2699	+--++	0.945893232
cg05128038	37	22	32341390	C22orf24;YWHAH	2422	-1.1	0.2713	-+---	0.935761596	2326	-1.103	0.2699	-+---	0.945893232
cg16476235	37	8	21771668	DOK2	2425	1.1	0.2713	-+++-	0.935761596	2327	1.103	0.2699	+++-+	0.945893232
cg06827247	37	3	157261086	C3orf55;C3orf55;C3orf55;C3orf55	2422	1.1	0.2713	--+++	0.935761596	2324	-1.103	0.2699	-+---	0.945893232
cg07241479	37	6	32116225	PRRT1	2425	1.1	0.2713	+-+++	0.935761596	2326	-1.103	0.2699	----+	0.945893232
cg01829672	37	5	157282617	CLINT1	2425	-1.1	0.2713	--+++	0.935761596	2326	-1.103	0.2699	-+---	0.945893232
cg11938718	37	2	10526453	HPCAL1;HPCAL1	2425	1.1	0.2713	++-++	0.935761596	2327	-1.103	0.2699	+-+--	0.945893232
cg16286142	37	3	10215652	IRAK2	2425	1.1	0.2713	+--++	0.935761596	2326	1.103	0.2699	++++-	0.945893232
cg22356593	37	1	215741182	KCTD3	2425	-1.1	0.2713	--+--	0.935761596	2327	1.103	0.2699	+-+++	0.945893232
cg04831327	37	12	114299076	RBM19;RBM19;RBM19	2424	1.1	0.2713	-+-++	0.935761596	2327	-1.103	0.2699	----+	0.945893232
cg02294249	37	13	34392492	RFC3;RFC3	2425	-1.1	0.2713	-++--	0.935761596	2323	-1.103	0.2699	-+---	0.945893232
cg12809234	37	18	11981591	IMPA2;IMPA2	2425	-1.1	0.2714	--+-+	0.935761596	2327	1.103	0.2699	-+-++	0.945893232
cg13960352	37	19	45826863	CKM	2425	1.1	0.2714	+-+++	0.935761596	2327	-1.103	0.2699	-+--+	0.945893232
cg01117384	37	20	56274096	PMEPA1;PMEPA1;PMEPA1;PMEPA1	2425	1.1	0.2714	+-+-+	0.935761596	2326	-1.103	0.2699	+---+	0.945893232
cg03137447	37	12	48299289	VDR;VDR	2425	-1.1	0.2714	-+---	0.935761596	2327	1.103	0.2699	--+++	0.945893232
cg04717802	37	22	42394638	WBP2NL	2425	1.1	0.2714	-++++	0.935761596	2327	1.103	0.2699	+--+-	0.945893232
cg17367832	37	2	241395288	MIR149;PP14571;GPC1	2424	-1.1	0.2714	---+-	0.935761596	2327	-1.103	0.2699	-+---	0.945893232
cg03933810	37	17	4634545	MED11	2425	-1.1	0.2714	-+-+-	0.935761596	2326	1.103	0.2699	+++-+	0.945893232
cg10059687	37	1	6526129	TNFRSF25;TNFRSF25;TNFRSF25;TNFRSF25;TNFRSF25;TNFRSF25	2424	-1.1	0.2714	---+-	0.935761596	2327	1.103	0.2699	++-+-	0.945893232
cg18618936	37	12	122255346	SETD1B	2425	1.1	0.2714	+++++	0.935761596	2327	1.103	0.2699	+--++	0.945893232
cg13919111	37	11	130713029		2423	1.1	0.2714	+++-+	0.935761596	2325	-1.103	0.2699	-+--+	0.945893232
cg26520976	37	11	63706312	NAA40	2425	-1.1	0.2714	-+---	0.935761596	2327	-1.103	0.2699	++---	0.945893232
cg22513169	37	8	37756965	RAB11FIP1;RAB11FIP1;RAB11FIP1;RAB11FIP1	2424	-1.1	0.2714	--+--	0.935761596	2327	-1.103	0.2699	---+-	0.945893232
cg18794145	37	1	39546949	MACF1	2425	-1.1	0.2714	--+-+	0.935761596	2327	1.103	0.2699	+-+++	0.945893232
cg02458554	37	18	77398552		2425	1.1	0.2714	++--+	0.935761596	2327	-1.103	0.2699	--+++	0.945893232
cg09037726	37	4	76995173	ART3;ART3;ART3	2421	1.1	0.2714	+++-+	0.935761596	2326	-1.103	0.2699	---++	0.945893232
cg20576153	37	14	60975841	SIX6	2425	-1.1	0.2714	-+---	0.935761596	2327	-1.103	0.2699	-++--	0.945893232
cg18719787	37	10	79929586		2424	-1.1	0.2714	----+	0.935761596	2327	-1.103	0.2699	-----	0.945893232
cg13934625	37	15	52472770	GNB5;GNB5	2425	1.1	0.2714	+-++-	0.935761596	2327	-1.103	0.2699	---++	0.945893232
cg02033669	37	17	78917019	RPTOR;RPTOR	2425	-1.1	0.2714	+----	0.935761596	2324	-1.103	0.2699	++---	0.945893232
cg02856842	37	1	249105687	SH3BP5L	2425	-1.1	0.2714	+-+--	0.935761596	2327	1.103	0.2699	+-++-	0.945893232
cg06547867	37	8	144987948		2425	-1.1	0.2714	+-+--	0.935761596	2141	1.103	0.2699	+-?++	0.945893232
cg12477012	37	1	46049214	NASP;NASP;NASP	2421	-1.1	0.2714	-+-++	0.935761596	2327	-1.103	0.2699	+--+-	0.945893232
cg08724028	37	1	57998740	DAB1	2425	1.1	0.2714	+++--	0.935761596	2327	-1.103	0.2699	----+	0.945893232
cg04743932	37	17	56739061	TEX14;TEX14	2424	1.1	0.2714	++++-	0.935761596	2327	1.103	0.2699	+++--	0.945893232
cg22003284	37	6	39329878	KIF6	2423	1.1	0.2714	++-+-	0.935761596	2327	-1.103	0.2699	----+	0.945893232
cg09158821	37	17	1508609	SLC43A2	2425	-1.1	0.2714	-+---	0.935761596	2327	-1.103	0.2699	-+-+-	0.945893232
cg19798596	37	17	60829467	MARCH10;MARCH10	2424	-1.1	0.2714	+--+-	0.935761596	2326	1.103	0.2699	-+-++	0.945893232
cg09699373	37	16	84822712		2425	1.1	0.2714	+++-+	0.935761596	2327	-1.103	0.2699	--++-	0.945893232
cg13828183	37	9	80911833	PSAT1;PSAT1	2425	-1.1	0.2714	-+---	0.935761596	2326	1.103	0.2699	++-+-	0.945893232
cg03487040	37	2	55511435	PRDXDD1P	2423	1.1	0.2714	-+++-	0.935761596	2327	1.103	0.2699	+-+++	0.945893232
cg07842521	37	16	85157762		2425	1.1	0.2714	++++-	0.935761596	2327	-1.103	0.2699	+-+--	0.945893232
cg07919167	37	12	108714854	CMKLR1;CMKLR1;CMKLR1;CMKLR1	2425	1.1	0.2714	+-+--	0.935761596	2327	-1.103	0.2699	-++--	0.945893232
cg14377739	37	9	139699037	KIAA1984;LOC100131193	2423	1.1	0.2714	+-+++	0.935761596	2327	-1.103	0.2699	--++-	0.945893232
cg21035241	37	19	50168129	IRF3;BCL2L12;BCL2L12	2425	-1.1	0.2714	---+-	0.935761596	2326	1.103	0.2699	--++-	0.945893232
cg18528082	37	13	110790780		2425	1.1	0.2714	++-+-	0.935761596	2326	1.103	0.2699	+--++	0.945893232
cg07348009	37	1	2985689	PRDM16;FLJ42875;PRDM16;FLJ42875	2425	-1.1	0.2714	+-+--	0.935761596	2327	1.103	0.2699	-++++	0.945893232
cg26612175	37	1	100503886	HIAT1	2425	-1.1	0.2714	---++	0.935761596	2326	-1.103	0.2699	+++-+	0.945893232
cg03370752	37	11	61136373	TMEM138;TMEM138	2425	1.1	0.2714	+++++	0.935761596	2327	-1.103	0.2699	+---+	0.945893232
cg10854292	37	12	4647856	RAD51AP1;C12orf4;RAD51AP1	2425	1.1	0.2714	++---	0.935761596	2141	-1.103	0.2699	--?+-	0.945893232
cg06350257	37	1	87597369	LOC339524;LOC339524;LOC339524;LOC339524;LOC339524	2425	1.1	0.2714	-+-+-	0.935761596	2327	-1.103	0.2699	+----	0.945893232
cg19416623	37	10	3146549	PFKP	2425	-1.1	0.2714	--++-	0.935761596	2325	-1.103	0.2699	--+-+	0.945893232
cg17374088	37	15	45020827		2425	1.1	0.2714	--++-	0.935761596	2327	-1.103	0.2699	---+-	0.945893232
cg03778398	37	6	136547040		2425	-1.1	0.2714	+---+	0.935761596	2327	1.103	0.27	+-++-	0.945969047
cg15929181	37	6	76037604	FILIP1	2423	1.1	0.2715	++++-	0.935761596	2327	-1.103	0.27	--+--	0.945969047
cg08252804	37	2	202788592		2425	-1.1	0.2715	--++-	0.935761596	2327	-1.103	0.27	---++	0.945969047
cg06950634	37	11	304351		2425	1.1	0.2715	+++++	0.935761596	2327	-1.103	0.27	-+-+-	0.945969047
cg08703722	37	19	8127148	CCL25	2424	1.1	0.2715	+--++	0.935761596	2326	1.103	0.27	++-+-	0.945969047
cg04633225	37	13	28494161	PDX1	2425	-1.1	0.2715	-+--+	0.935761596	2324	-1.103	0.27	+-+--	0.945969047
cg13866320	37	9	91977542	SEMA4D	2425	1.1	0.2715	+++-+	0.935761596	2327	1.103	0.27	+-+-+	0.945969047
cg10280034	37	11	128737467	KCNJ1;KCNJ1;KCNJ1;KCNJ1	2425	-1.1	0.2715	+----	0.935761596	2326	-1.103	0.27	--++-	0.945969047
cg11754318	37	2	176964506	HOXD12	2425	-1.1	0.2715	-----	0.935761596	2325	1.103	0.27	-++++	0.945969047
cg04543131	37	15	67073942	SMAD6;SMAD6;SMAD6	2229	1.1	0.2715	+-?-+	0.935761596	2326	1.103	0.27	+++-+	0.945969047
cg04033390	37	12	128887209	TMEM132C	2425	-1.1	0.2715	----+	0.935761596	2327	1.103	0.27	+-+++	0.945969047
cg01338255	37	20	30176054		2425	-1.1	0.2715	-+-+-	0.935761596	2327	-1.103	0.27	----+	0.945969047
cg10160807	37	4	3677497		2424	-1.1	0.2715	+----	0.935761596	2327	1.103	0.27	-++++	0.945969047
cg05093254	37	16	2369796	ABCA3	2423	-1.1	0.2715	+---+	0.935761596	2326	1.103	0.27	-++++	0.945969047
cg12582555	37	17	861142	NXN	2425	-1.1	0.2715	--+--	0.935761596	2326	1.103	0.27	++++-	0.945969047
cg19602920	37	1	12079277	MIIP	2425	-1.1	0.2715	+-+--	0.935761596	2327	-1.103	0.27	--+++	0.945969047
cg13656078	37	19	47104475	CALM3	2425	-1.1	0.2715	---+-	0.935761596	2326	-1.103	0.27	----+	0.945969047
cg01090609	37	18	29264252	B4GALT6	2425	-1.1	0.2715	---++	0.935761596	2327	-1.103	0.27	+-+--	0.945969047
cg08462478	37	8	87135788	ATP6V0D2	2424	1.1	0.2715	+--+-	0.935761596	2327	-1.103	0.27	+-+-+	0.945969047
cg17759564	37	19	55220781	LILRP2	2424	-1.1	0.2715	+-+--	0.935761596	2327	1.103	0.27	++-+-	0.945969047
cg24980609	37	10	103348064	POLL;RP11-529I10.4	2424	-1.1	0.2715	++---	0.935761596	2323	1.103	0.27	+++++	0.945969047
cg11606215	37	4	84035922	PLAC8;PLAC8	2423	-1.1	0.2715	-+-++	0.935761596	2327	1.103	0.27	+++++	0.945969047
cg11533159	37	19	4472096	HDGF2;HDGF2	2425	-1.1	0.2715	---++	0.935761596	2327	1.103	0.27	+-++-	0.945969047
cg25950668	37	2	97530653	SEMA4C	2425	-1.1	0.2715	+-+--	0.935761596	2323	1.103	0.27	++-+-	0.945969047
cg21829328	37	22	24188134		2425	1.1	0.2715	+-+++	0.935761596	2327	-1.103	0.27	---+-	0.945969047
cg03801871	37	2	30453395	LBH	2424	-1.1	0.2715	-++--	0.935761596	2327	1.103	0.27	+--++	0.945969047
cg17282035	37	1	4471557	LOC284661	2425	-1.1	0.2715	--+-+	0.935761596	2327	-1.103	0.27	--+--	0.945969047
cg01369341	37	16	4852941	ROGDI	2425	-1.1	0.2715	-----	0.935761596	2327	1.103	0.27	+-++-	0.945969047
cg18770635	37	22	50984368		2425	-1.1	0.2715	+---+	0.935761596	2326	1.103	0.27	-++++	0.945969047
cg17441062	37	11	88242604	GRM5;GRM5	2425	-1.1	0.2715	+---+	0.935761596	2327	-1.103	0.27	--+--	0.945969047
cg01525538	37	1	228785987	DUSP5P	2425	-1.1	0.2715	--++-	0.935761596	2327	1.103	0.27	-+++-	0.945969047
cg02286968	37	5	1268776	TERT;TERT	2425	1.1	0.2715	-++++	0.935761596	2327	1.103	0.27	+---+	0.945969047
cg18338311	37	17	32907939	TMEM132E;TMEM132E	2425	-1.1	0.2715	-----	0.935761596	2327	1.103	0.27	--+++	0.945969047
cg15758008	37	5	4866318		2424	1.1	0.2715	-++++	0.935761596	2327	1.103	0.27	+-+++	0.945969047
cg24500832	37	12	54394212	HOXC9	2425	1.1	0.2715	++-++	0.935761596	2327	-1.103	0.2701	---+-	0.946004451
cg26193744	37	10	21814619	C10orf140	2418	1.1	0.2715	++++-	0.935761596	2326	-1.103	0.2701	---++	0.946004451
cg17417600	37	14	53258566	GNPNAT1	2424	1.1	0.2715	+--++	0.935761596	2327	-1.103	0.2701	-+---	0.946004451
cg25711997	37	10	106075710	ITPRIP	2425	-1.1	0.2715	-----	0.935761596	2327	-1.103	0.2701	+-+-+	0.946004451
cg18301891	37	14	102027172	DIO3;MIR1247	2425	-1.1	0.2715	---+-	0.935761596	2326	-1.103	0.2701	-+--+	0.946004451
cg03935956	37	16	23511855	GGA2	2425	-1.1	0.2715	--+--	0.935761596	2327	1.103	0.2701	+-++-	0.946004451
cg03862999	37	6	71874711		2425	1.1	0.2715	+++++	0.935761596	2327	-1.103	0.2701	----+	0.946004451
cg08172935	37	17	66244127	AMZ2;AMZ2;AMZ2;AMZ2;AMZ2;AMZ2	2425	-1.1	0.2715	---+-	0.935761596	2326	1.103	0.2701	--+++	0.946004451
cg12203557	37	10	88590318	BMPR1A	2425	1.1	0.2715	+-++-	0.935761596	2326	-1.103	0.2701	-+---	0.946004451
cg10529555	37	1	205254523		2425	-1.1	0.2715	-+---	0.935761596	2324	-1.103	0.2701	-----	0.946004451
cg22605348	37	13	95248671	TGDS	2423	-1.1	0.2715	-----	0.935761596	2327	-1.103	0.2701	--+--	0.946004451
cg07094785	37	11	62481055		2425	1.1	0.2715	+-+++	0.935761596	2325	1.103	0.2701	+-++-	0.946004451
cg02149069	37	12	6649733	IFFO1;IFFO1;IFFO1	2424	1.099	0.2716	+++-+	0.935761596	2326	1.103	0.2701	---++	0.946004451
cg08298534	37	2	3321777	TSSC1	2424	1.099	0.2716	+-++-	0.935761596	2327	-1.103	0.2701	+----	0.946004451
cg23750206	37	4	7878384	AFAP1;AFAP1	2425	-1.099	0.2716	--++-	0.935761596	2324	-1.103	0.2701	-+---	0.946004451
cg03054141	37	12	8234711	NECAP1;NECAP1	2425	-1.099	0.2716	---++	0.935761596	2327	1.103	0.2701	+++-+	0.946004451
cg17954957	37	19	56136072	ZNF784	2425	-1.099	0.2716	--+--	0.935761596	2327	1.103	0.2701	+-++-	0.946004451
cg25953417	37	6	30690712	TUBB	2425	-1.099	0.2716	-+---	0.935761596	2327	-1.103	0.2701	----+	0.946004451
cg21526318	37	5	124487035		2420	1.099	0.2716	+-++-	0.935761596	2324	-1.103	0.2701	-++-+	0.946004451
cg20514520	37	2	101417287		2425	-1.099	0.2716	---+-	0.935761596	2326	1.103	0.2701	+-+++	0.946004451
cg10403171	37	15	91500781	RCCD1;RCCD1	2425	-1.099	0.2716	----+	0.935761596	2327	-1.103	0.2701	+-+--	0.946004451
cg15571903	37	15	79123663		2425	-1.099	0.2716	++---	0.935761596	2325	-1.103	0.2701	--+--	0.946004451
cg00296158	37	1	167189002	POU2F1	2425	-1.099	0.2716	--+--	0.935761596	2327	-1.103	0.2701	--+-+	0.946004451
cg10094238	37	17	43483251	ARHGAP27;ARHGAP27;ARHGAP27	2425	-1.099	0.2716	--++-	0.935761596	2327	1.103	0.2701	+++-+	0.946004451
cg13916961	37	7	552135	PDGFA;PDGFA	2425	-1.099	0.2716	--+-+	0.935761596	2327	1.103	0.2701	+-+++	0.946004451
cg04589521	37	2	239890141		2425	-1.099	0.2716	----+	0.935761596	2325	-1.103	0.2701	-+--+	0.946004451
cg19932097	37	5	148737526	PCYOX1L	2425	-1.099	0.2716	--+--	0.935761596	2327	1.103	0.2701	--+++	0.946004451
cg17938303	37	1	35453742	ZMYM6	2419	1.099	0.2716	+-+++	0.935761596	2327	1.103	0.2701	+-++-	0.946004451
cg05719164	37	1	180204221	LHX4	2425	-1.099	0.2716	-+---	0.935761596	2322	-1.103	0.2701	--+-+	0.946004451
cg17530030	37	6	166699419		2425	1.099	0.2716	+-+++	0.935761596	2327	-1.103	0.2701	---+-	0.946004451
cg05321398	37	3	49027063	P4HTM;P4HTM	2424	-1.099	0.2716	-++--	0.935761596	2327	1.103	0.2701	+++-+	0.946004451
cg07964958	37	6	83899780	PGM3	2424	1.099	0.2716	-++++	0.935761596	2327	-1.103	0.2701	--+++	0.946004451
cg02092098	37	20	20032981	CRNKL1;C20orf26	2425	1.099	0.2716	++++-	0.935761596	2327	1.103	0.2701	+-++-	0.946004451
cg07058902	37	19	44488612	ZNF155;ZNF155	2425	-1.099	0.2716	---+-	0.935761596	2327	1.103	0.2701	+-+++	0.946004451
cg17683573	37	8	145584770	GPR172A	2425	1.099	0.2716	++-+-	0.935761596	2326	1.103	0.2701	---++	0.946004451
cg15767908	37	2	28611503		2425	1.099	0.2716	+-+++	0.935761596	2327	-1.103	0.2701	--+--	0.946004451
cg24736543	37	12	112856953	PTPN11	2425	1.099	0.2716	+-++-	0.935761596	2325	-1.103	0.2701	+-+--	0.946004451
cg03235603	37	16	84267538	KCNG4	2424	1.099	0.2716	++-+-	0.935761596	2327	-1.103	0.2701	-+-+-	0.946004451
cg17569080	37	11	93862630	PANX1	2424	-1.099	0.2716	-+---	0.935761596	2327	-1.103	0.2701	+----	0.946004451
cg14936968	37	3	57198533	IL17RD	2424	1.099	0.2716	++++-	0.935761596	2327	1.103	0.2702	+-+++	0.946015619
cg03200537	37	16	87022121		2425	-1.099	0.2716	-+--+	0.935761596	2327	1.103	0.2702	++-+-	0.946015619
cg10900696	37	8	24858119		2422	1.099	0.2716	-+++-	0.935761596	2326	1.103	0.2702	++-++	0.946015619
cg23213892	37	1	16764139	SPATA21	2425	-1.099	0.2716	---+-	0.935761596	2327	-1.103	0.2702	---++	0.946015619
cg18718634	37	11	118023765	SCN4B;SCN4B	2424	1.099	0.2716	+--+-	0.935761596	2327	1.103	0.2702	+++-+	0.946015619
cg02678768	37	17	74002944	EVPL	2425	-1.099	0.2716	--+--	0.935761596	2327	-1.103	0.2702	-++--	0.946015619
cg02411275	37	1	4831200	AJAP1;AJAP1	2425	-1.099	0.2716	---+-	0.935761596	2326	1.103	0.2702	+++++	0.946015619
cg24438334	37	20	33577997	MYH7B;MIR499	2424	-1.099	0.2716	--+--	0.935761596	2327	1.103	0.2702	+++-+	0.946015619
cg12458207	37	3	85008991	CADM2;CADM2	2424	-1.099	0.2716	-+--+	0.935761596	2327	1.103	0.2702	++++-	0.946015619
cg25245161	37	2	131789967	ARHGEF4;ARHGEF4	2425	1.099	0.2717	+-+++	0.935761596	2327	-1.103	0.2702	--+--	0.946015619
cg02952625	37	19	3694873	PIP5K1C	2425	-1.099	0.2717	---++	0.935761596	2324	-1.103	0.2702	+---+	0.946015619
cg15259031	37	17	10707843		2424	-1.099	0.2717	+-+++	0.935761596	2327	-1.103	0.2702	---++	0.946015619
cg17502527	37	1	212483036	PPP2R5A	2229	-1.099	0.2717	-+?-+	0.935761596	2327	1.103	0.2702	+--++	0.946015619
cg13444413	37	12	58131011	AGAP2;AGAP2	2425	-1.099	0.2717	-+--+	0.935761596	2326	-1.103	0.2702	+----	0.946015619
cg07798131	37	6	41471673		2424	-1.099	0.2717	++---	0.935761596	2327	-1.103	0.2702	--++-	0.946015619
cg13952997	37	11	68846099	TPCN2	2425	-1.099	0.2717	+-+--	0.935761596	2327	1.103	0.2702	++++-	0.946015619
cg06452184	37	4	62924397	LPHN3	2229	-1.099	0.2717	+-?--	0.935761596	2326	1.103	0.2702	+-+++	0.946015619
cg02331303	37	11	67777823	ALDH3B1;ALDH3B1;ALDH3B1;ALDH3B1;ALDH3B1	2425	1.099	0.2717	+-+++	0.935761596	2327	1.103	0.2702	+--++	0.946015619
cg10067510	37	2	48844971	GTF2A1L;STON1-GTF2A1L;GTF2A1L;GTF2A1L;GTF2A1L	2425	1.099	0.2717	+++-+	0.935761596	2326	-1.103	0.2702	---+-	0.946015619
cg05366166	37	18	22932673	ZNF521	2425	1.099	0.2717	-+-++	0.935761596	2326	1.103	0.2702	-++++	0.946015619
cg00353411	37	19	1490432	REEP6;PCSK4	2424	-1.099	0.2717	---+-	0.935761596	2327	1.103	0.2702	+++-+	0.946015619
cg06203476	37	7	121956502		2425	-1.099	0.2717	-----	0.935761596	2323	-1.103	0.2702	--+--	0.946015619
cg23893379	37	10	102747118	MRPL43;C10orf2;C10orf2;MRPL43;MRPL43;C10orf2;MRPL43;C10orf2	2425	1.099	0.2717	-+-+-	0.935761596	2327	-1.103	0.2702	----+	0.946015619
cg08708212	37	5	176894690	DBN1;DBN1	2425	-1.099	0.2717	+-+--	0.935761596	2327	-1.103	0.2702	+---+	0.946015619
cg07508588	37	14	103398439		2425	1.099	0.2717	+-+--	0.935761596	2327	1.103	0.2702	++++-	0.946015619
cg23547048	37	4	698616	PCGF3	2425	-1.099	0.2717	--+-+	0.935761596	2327	1.103	0.2702	-+-++	0.946015619
cg09933323	37	1	214832208	CENPF	2424	1.099	0.2717	+++-+	0.935761596	2325	-1.102	0.2702	-+--+	0.946015619
cg13426098	37	6	30654771	KIAA1949;KIAA1949;KIAA1949	2425	-1.099	0.2717	-+-++	0.935761596	2327	-1.103	0.2702	-++-+	0.946015619
cg20125569	37	15	82337202	MEX3B	2425	-1.099	0.2717	---++	0.935761596	2327	-1.103	0.2702	+-+--	0.946015619
cg07440398	37	14	99712966	BCL11B;BCL11B	2425	-1.099	0.2717	+----	0.935761596	2326	-1.103	0.2702	-++--	0.946015619
cg18264925	37	3	134204543	CEP63;ANAPC13;ANAPC13;CEP63;ANAPC13;CEP63;CEP63	2425	1.099	0.2717	-+-++	0.935761596	2327	1.103	0.2702	+-+++	0.946015619
cg19250315	37	17	80040521	FASN	2424	1.099	0.2717	+-+++	0.935761596	2326	1.103	0.2702	++-++	0.946015619
cg23200841	37	20	33104125	DYNLRB1	2425	-1.099	0.2717	-+--+	0.935761596	2327	-1.103	0.2702	--+-+	0.946015619
cg02472869	37	12	96253398	SNRPF	2423	-1.099	0.2717	-+--+	0.935761596	2327	1.103	0.2702	++--+	0.946015619
cg16194746	37	8	8341955		2425	1.099	0.2717	++-+-	0.935761596	2327	-1.103	0.2702	-----	0.946015619
cg05937737	37	3	170303540	SLC7A14	2424	-1.099	0.2717	-+---	0.935761596	2327	-1.103	0.2702	+-+--	0.946015619
cg18887142	37	20	47835750	DDX27	2424	-1.099	0.2717	---+-	0.935761596	2326	-1.103	0.2702	-+---	0.946015619
cg08934660	37	3	39231907	XIRP1	2424	-1.099	0.2717	--++-	0.935761596	2327	1.103	0.2702	+-+-+	0.946015619
cg02300584	37	5	122423615	PRDM6	2424	-1.099	0.2717	-+---	0.935761596	2327	-1.103	0.2702	-----	0.946015619
cg13801670	37	10	65347896	REEP3	2421	1.099	0.2717	++++-	0.935761596	2327	1.103	0.2702	+-+--	0.946015619
cg19088635	37	13	114065008		2424	1.099	0.2717	+--+-	0.935761596	2321	-1.103	0.2702	--++-	0.946015619
cg03534948	37	12	3281841	TSPAN9;TSPAN9	2425	-1.099	0.2717	--++-	0.935761596	2326	-1.103	0.2702	-+-+-	0.946015619
cg02960150	37	16	31191475	FUS;FUS;FUS;FUS;FUS;FUS;FUS	2425	1.099	0.2717	+++-+	0.935761596	2327	-1.102	0.2703	+-+--	0.946042915
cg02705487	37	16	704060	WDR90	2425	1.099	0.2717	++-+-	0.935761596	2327	1.102	0.2703	+++-+	0.946042915
cg02965250	37	17	41132138	RUNDC1;AARSD1;AARSD1;AARSD1;AARSD1	2425	-1.099	0.2717	-+--+	0.935761596	2327	-1.102	0.2703	-----	0.946042915
cg15592945	37	1	226736711	C1orf95	2425	-1.099	0.2717	++---	0.935761596	2327	-1.102	0.2703	-+---	0.946042915
cg22957898	37	11	117947877	TMPRSS4;TMPRSS4;TMPRSS4;TMPRSS4	2423	1.099	0.2717	+-+++	0.935761596	2327	1.102	0.2703	+-+++	0.946042915
cg20547015	37	12	111165713	PPP1CC	2423	1.099	0.2717	++++-	0.935761596	2327	-1.102	0.2703	--+--	0.946042915
cg00002837	37	1	44513358		2425	-1.099	0.2717	-+---	0.935761596	2327	-1.102	0.2703	---++	0.946042915
cg17117243	37	6	109341365	SESN1	2425	1.099	0.2717	+-++-	0.935761596	2326	1.102	0.2703	+-++-	0.946042915
cg00467278	37	19	1120191	SBNO2;SBNO2	2229	1.099	0.2717	-+?++	0.935761596	2327	1.102	0.2703	++--+	0.946042915
cg16235962	37	11	118754507	CXCR5	2425	1.099	0.2717	++++-	0.935761596	2327	1.102	0.2703	++--+	0.946042915
cg25708455	37	10	134664752		2425	1.099	0.2717	---++	0.935761596	2326	1.102	0.2703	++--+	0.946042915
cg14507100	37	2	11103980		2425	1.099	0.2717	++-+-	0.935761596	2324	-1.102	0.2703	-+---	0.946042915
cg10069691	37	8	53321707	ST18	2425	1.099	0.2717	+++-+	0.935761596	2327	1.102	0.2703	+-+++	0.946042915
cg08836009	37	19	4219626	ANKRD24	2425	-1.099	0.2717	----+	0.935761596	2327	-1.102	0.2703	+----	0.946042915
cg20697958	37	12	96794529	CDK17;CDK17	2425	1.099	0.2717	+++-+	0.935761596	2327	1.102	0.2703	-+++-	0.946042915
cg05613718	37	7	38355100		2425	-1.099	0.2718	--+--	0.935761596	2327	-1.102	0.2703	+-+--	0.946042915
cg18124063	37	1	168106719	GPR161	2424	1.099	0.2718	+++-+	0.935761596	2327	-1.102	0.2703	-+---	0.946042915
cg06490869	37	16	21295413	CRYM	2423	-1.099	0.2718	--+--	0.935761596	2327	-1.102	0.2703	+----	0.946042915
cg00820740	37	10	60274755	BICC1	2419	1.099	0.2718	+++-+	0.935761596	2327	1.102	0.2703	+-++-	0.946042915
cg02525705	37	6	32145146	RNF5P1;RNF5;AGPAT1;AGPAT1	2425	-1.099	0.2718	---+-	0.935761596	2326	-1.102	0.2703	+----	0.946042915
cg16262614	37	3	133464971	TF	2425	-1.099	0.2718	-+--+	0.935761596	2327	-1.102	0.2703	---++	0.946042915
cg00767042	37	19	11517436	RGL3;RGL3	2425	1.099	0.2718	+-+++	0.935761596	2326	1.102	0.2703	+--++	0.946042915
cg22494876	37	1	247618161		2420	1.099	0.2718	+-+--	0.935761596	2327	1.102	0.2703	+-+-+	0.946042915
cg02441543	37	22	51157530	SHANK3	2424	-1.099	0.2718	-++--	0.935761596	2327	-1.102	0.2703	-++--	0.946042915
cg16014085	37	16	30406122	ZNF48	2425	-1.099	0.2718	-----	0.935761596	2326	1.102	0.2703	++-+-	0.946042915
cg10242602	37	4	188916875	ZFP42	2424	1.099	0.2718	++-++	0.935761596	2327	1.102	0.2703	+-++-	0.946042915
cg12017102	37	1	208416636	PLXNA2	2425	-1.099	0.2718	---++	0.935761596	2326	-1.102	0.2703	+-+--	0.946042915
cg18460675	37	6	160581828		2425	-1.099	0.2718	+----	0.935761596	2327	-1.102	0.2703	--+--	0.946042915
cg17115419	37	10	5593926		2425	-1.099	0.2718	--+--	0.935761596	2327	1.102	0.2703	++-+-	0.946042915
cg27178940	37	17	74965090		2425	-1.099	0.2718	-+---	0.935761596	2327	-1.102	0.2703	-+--+	0.946042915
cg15102777	37	10	127511674	BCCIP;BCCIP;BCCIP;UROS;UROS	2425	-1.099	0.2718	----+	0.935761596	2326	-1.102	0.2703	-+---	0.946042915
cg01759112	37	17	5980904	WSCD1	2423	-1.099	0.2718	--+--	0.935761596	2327	-1.102	0.2703	--+--	0.946042915
cg03547218	37	7	27190849		2425	-1.099	0.2718	+----	0.935761596	2327	-1.102	0.2703	-+--+	0.946042915
cg27018464	37	14	101071191		2425	1.099	0.2718	+-+++	0.935761596	2327	1.102	0.2703	-++++	0.946042915
cg11369736	37	6	1605913		2425	1.099	0.2718	+++++	0.935761596	2141	-1.102	0.2703	-+?--	0.946042915
cg15623359	37	2	73441816	SMYD5	2425	1.099	0.2718	++++-	0.935761596	2326	-1.102	0.2703	+-+--	0.946042915
cg21573745	37	19	48640719	LIG1	2425	-1.099	0.2718	----+	0.935761596	2325	-1.102	0.2703	-----	0.946042915
cg21464704	37	6	166424588		2425	-1.099	0.2718	---++	0.935761596	2318	1.102	0.2703	++-++	0.946042915
cg06995967	37	10	75013665	MRPS16;TTC18	2424	1.099	0.2718	-++++	0.935761596	2327	-1.102	0.2703	+-+-+	0.946042915
cg04574459	37	21	47010768		2424	1.099	0.2718	-++++	0.935761596	2326	1.102	0.2703	+++++	0.946042915
cg14868599	37	5	123999154	ZNF608	2422	1.099	0.2718	++---	0.935761596	2324	-1.102	0.2704	+----	0.946094389
cg17033471	37	20	60528758	MIR1257	2425	-1.099	0.2718	+----	0.935761596	2322	-1.102	0.2704	-+---	0.946094389
cg10982364	37	2	200329670		2425	-1.099	0.2718	+----	0.935761596	2327	-1.102	0.2704	----+	0.946094389
cg20407365	37	12	108953539	SART3	2425	-1.099	0.2718	+---+	0.935761596	2326	1.102	0.2704	+++--	0.946094389
cg19778375	37	12	297831		2425	1.099	0.2718	-+-+-	0.935761596	2326	1.102	0.2704	+-+++	0.946094389
cg07057042	37	3	19988680	RAB5A;RAB5A	2425	-1.099	0.2718	-+-+-	0.935761596	2327	1.102	0.2704	+-++-	0.946094389
cg21539842	37	1	162641005	DDR2;DDR2	2425	-1.099	0.2718	+-+-+	0.935761596	2327	-1.102	0.2704	+---+	0.946094389
cg05562817	37	19	51871466	CLDND2	2425	-1.099	0.2718	-+--+	0.935761596	2327	-1.102	0.2704	-----	0.946094389
cg11343289	37	2	25474919	DNMT3A;DNMT3A;DNMT3A	2425	1.099	0.2718	+-+-+	0.935761596	2327	1.102	0.2704	++++-	0.946094389
cg24686542	37	1	85155606	SSX2IP;SSX2IP;SSX2IP;SSX2IP;SSX2IP	2425	1.099	0.2718	+--++	0.935761596	2327	1.102	0.2704	++++-	0.946094389
cg01715901	37	2	158297684	CYTIP	2422	-1.099	0.2718	++---	0.935761596	2327	-1.102	0.2704	+----	0.946094389
cg02003183	37	14	103415882	CDC42BPB	2425	-1.099	0.2718	-+---	0.935761596	2323	-1.102	0.2704	-++--	0.946094389
cg04308797	37	17	75207259	SEC14L1;SEC14L1;SEC14L1;SEC14L1;SEC14L1	2422	1.099	0.2718	++-++	0.935761596	2327	-1.102	0.2704	-+--+	0.946094389
cg17142931	37	1	942295		2425	1.099	0.2718	+-++-	0.935761596	2327	-1.102	0.2704	--+-+	0.946094389
cg26986911	37	5	33936292	RXFP3	2424	1.099	0.2718	+++++	0.935761596	2327	1.102	0.2704	+-+++	0.946094389
cg12250645	37	15	27597471	GABRG3	2229	-1.099	0.2718	--?--	0.935761596	2326	1.102	0.2704	+-+++	0.946094389
cg18005180	37	3	138661840		2425	-1.099	0.2718	+-+-+	0.935761596	2327	-1.102	0.2704	--+--	0.946094389
cg17009808	37	6	35772986	LHFPL5	2425	1.099	0.2718	++--+	0.935761596	2326	-1.102	0.2704	+-+--	0.946094389
cg04462627	37	16	58019123	TEPP;TEPP	2424	-1.099	0.2718	--+--	0.935761596	2327	-1.102	0.2704	----+	0.946094389
cg18439810	37	7	55577481	VOPP1	2424	-1.099	0.2719	+-+--	0.935761596	2326	-1.102	0.2704	+----	0.946094389
cg20263261	37	4	39104617	KLHL5;KLHL5;KLHL5;KLHL5	2425	-1.099	0.2719	--++-	0.935761596	2326	-1.102	0.2704	-+--+	0.946094389
cg20156240	37	7	25891970		2425	1.099	0.2719	++-++	0.935761596	2326	-1.102	0.2704	-----	0.946094389
cg04913250	37	10	53060815	PRKG1;PRKG1	2425	1.099	0.2719	+-++-	0.935761596	2327	-1.102	0.2704	--+--	0.946094389
cg00622988	37	5	2537906		2425	-1.099	0.2719	---+-	0.935761596	2327	-1.102	0.2704	+-+--	0.946094389
cg15814717	37	6	29521228		2425	-1.099	0.2719	-+---	0.935761596	2327	-1.102	0.2704	+----	0.946094389
cg02845365	37	2	58468581	FANCL;FANCL	2425	1.099	0.2719	+--++	0.935761596	2327	-1.102	0.2704	-+-+-	0.946094389
cg08730460	37	16	87354605		2424	1.099	0.2719	++-++	0.935761596	2327	1.102	0.2704	+-+++	0.946094389
cg23685856	37	2	239312715		2425	-1.099	0.2719	+----	0.935761596	2327	-1.102	0.2704	--+-+	0.946094389
cg00591421	37	10	106468736	SORCS3	2425	1.099	0.2719	+-+++	0.935761596	2327	1.102	0.2704	++-+-	0.946094389
cg06493207	37	5	174160825		2425	-1.099	0.2719	+-+--	0.935761596	2327	1.102	0.2704	---++	0.946094389
cg00887508	37	13	22425573		2425	-1.099	0.2719	--++-	0.935761596	2326	1.102	0.2704	+++-+	0.946094389
cg24405291	37	6	32050905	TNXB	2425	1.099	0.2719	+-+++	0.935761596	2327	-1.102	0.2704	-----	0.946094389
cg13726504	37	6	10884706		2425	-1.099	0.2719	+-+-+	0.935761596	2327	1.102	0.2704	+++--	0.946094389
cg04687517	37	3	138660387		2425	-1.099	0.2719	-+--+	0.935761596	2327	1.102	0.2704	+-+++	0.946094389
cg17608082	37	5	9119047	SEMA5A	2424	1.099	0.2719	+-+++	0.935761596	2327	1.102	0.2704	+++-+	0.946094389
cg24663798	37	18	76639743		2425	-1.099	0.2719	----+	0.935761596	2326	1.102	0.2704	--+++	0.946094389
cg01145653	37	3	125775696	SLC41A3;SLC41A3;SLC41A3;SLC41A3;SLC41A3	2425	1.099	0.2719	+-++-	0.935761596	2323	-1.102	0.2704	--+--	0.946094389
cg14609139	37	9	138989740		2424	1.099	0.2719	+-+++	0.935761596	2327	1.102	0.2705	+-+++	0.946124691
cg14433990	37	8	33579240		2424	-1.099	0.2719	---+-	0.935761596	2327	-1.102	0.2705	--+--	0.946124691
cg16681246	37	2	65541310	SPRED2;SPRED2	2420	1.099	0.2719	+++-+	0.935761596	2327	1.102	0.2705	+-+-+	0.946124691
cg18064575	37	19	58257853	ZNF776	2423	1.099	0.2719	++-+-	0.935761596	2326	1.102	0.2705	+-+++	0.946124691
cg05538432	37	12	7167751	C1S;C1S	2424	-1.099	0.2719	+----	0.935761596	2326	-1.102	0.2705	--+-+	0.946124691
cg08202494	37	8	99961545	OSR2;OSR2	2424	1.099	0.2719	+--++	0.935761596	2326	1.102	0.2705	-+++-	0.946124691
cg07908870	37	3	192634364	C3orf59	2424	-1.099	0.2719	++---	0.935761596	2327	1.102	0.2705	+-+++	0.946124691
cg17960164	37	8	145018928	PLEC1;PLEC1;PLEC1;PLEC1;PLEC1;PLEC1	2425	1.099	0.2719	+-+-+	0.935761596	2327	1.102	0.2705	+-+++	0.946124691
cg09076650	37	7	73424891		2419	-1.099	0.2719	+----	0.935761596	2326	-1.102	0.2705	----+	0.946124691
cg15946653	37	11	113258444	ANKK1	2425	-1.099	0.2719	---+-	0.935761596	2327	-1.102	0.2705	+-+-+	0.946124691
cg03370914	37	6	164565894		2424	1.099	0.2719	--++-	0.935761596	2327	1.102	0.2705	---++	0.946124691
cg07948085	37	10	9805340		2424	-1.099	0.2719	+-+--	0.935761596	2327	-1.102	0.2705	+-+--	0.946124691
cg16304302	37	12	27486485	ARNTL2	2422	-1.099	0.2719	-+--+	0.935761596	2327	1.102	0.2705	+-+++	0.946124691
cg02169848	37	7	46297085		2424	1.099	0.2719	+++--	0.935761596	2327	-1.102	0.2705	-+---	0.946124691
cg05240178	37	6	33258423	PFDN6;WDR46;WDR46	2425	1.099	0.2719	++-++	0.935761596	2324	-1.102	0.2705	-+---	0.946124691
cg04813119	37	17	75181254	SEC14L1;SEC14L1;SEC14L1;SEC14L1;SEC14L1	2425	-1.099	0.2719	---++	0.935761596	2326	-1.102	0.2705	+--++	0.946124691
cg09326135	37	10	131691124	EBF3	2425	1.099	0.2719	+-+++	0.935761596	1942	1.102	0.2705	+?++-	0.946124691
cg07306253	37	15	41062224	DNAJC17;C15orf62;C15orf62	2425	-1.099	0.2719	--+--	0.935761596	2326	-1.102	0.2705	-+-+-	0.946124691
cg14677673	37	11	972871	AP2A2	2424	-1.099	0.2719	+-+--	0.935761596	2327	-1.102	0.2705	-+---	0.946124691
cg02923571	37	12	108079503	PWP1	2425	-1.099	0.2719	-+--+	0.935761596	2327	-1.102	0.2705	--+++	0.946124691
cg08618463	37	4	146467791	SMAD1;SMAD1	2422	-1.099	0.2719	+---+	0.935761596	2327	-1.102	0.2705	-+--+	0.946124691
cg13366352	37	18	18821971	GREB1L	2425	-1.099	0.2719	-+--+	0.935761596	2327	1.102	0.2705	++++-	0.946124691
cg09638638	37	3	77335810	ROBO2;ROBO2	2229	1.098	0.272	+-?++	0.935761596	2325	1.102	0.2705	+-++-	0.946124691
cg18324242	37	19	33462789	CCDC123;CCDC123;C19orf40	2425	1.098	0.272	-++++	0.935761596	2327	1.102	0.2705	+++--	0.946124691
cg10022702	37	16	89000666	CBFA2T3;CBFA2T3	2425	-1.099	0.272	+-+--	0.935761596	2321	1.102	0.2705	-+-++	0.946124691
cg11430259	37	10	123355748	FGFR2;FGFR2;FGFR2;FGFR2;FGFR2;FGFR2	2425	1.098	0.272	+-+-+	0.935761596	2324	-1.102	0.2705	--+-+	0.946124691
cg12788464	37	6	107438102		2425	-1.099	0.272	+----	0.935761596	2327	-1.102	0.2705	---+-	0.946124691
cg26228241	37	14	53258283	GNPNAT1;GNPNAT1	2425	1.099	0.272	++++-	0.935761596	2327	-1.102	0.2705	--+--	0.946124691
cg06522063	37	2	190306158	WDR75;WDR75	2425	-1.098	0.272	--+--	0.935761596	2327	-1.102	0.2705	----+	0.946124691
cg05073818	37	11	1858737	TNNI2;SYT8	2425	-1.098	0.272	--+--	0.935761596	2322	-1.102	0.2705	+----	0.946124691
cg22353097	37	1	116521539	SLC22A15	2425	1.099	0.272	+-+++	0.935761596	2326	-1.102	0.2705	----+	0.946124691
cg09946142	37	11	787342	CEND1	2425	1.098	0.272	+-++-	0.935761596	2320	-1.102	0.2705	----+	0.946124691
cg17960556	37	7	156837017		2425	-1.098	0.272	--+--	0.935761596	2327	1.102	0.2705	+-++-	0.946124691
cg16706324	37	11	5685914	TRIM78P;TRIM5;TRIM5;TRIM5	2425	1.099	0.272	+-+++	0.935761596	2326	1.102	0.2705	--+++	0.946124691
cg04322111	37	6	32729764	HLA-DQB2	2424	1.098	0.272	++-+-	0.935761596	2326	-1.102	0.2705	-++--	0.946124691
cg26608486	37	16	88482341		2425	-1.098	0.272	----+	0.935761596	2327	-1.102	0.2705	--+--	0.946124691
cg16904321	37	11	126453734	KIRREL3;KIRREL3	2425	1.099	0.272	+-++-	0.935761596	2326	1.102	0.2706	++-++	0.946124691
cg19883905	37	18	12254024	CIDEA;CIDEA	2425	-1.098	0.272	+--+-	0.935761596	2327	-1.102	0.2706	----+	0.946124691
cg03654058	37	11	2722539	KCNQ1OT1;KCNQ1;KCNQ1	2425	1.099	0.272	+-+-+	0.935761596	2327	1.102	0.2706	+++-+	0.946124691
cg23378989	37	5	131991993		2424	-1.098	0.272	+++--	0.935761596	2327	-1.102	0.2706	+----	0.946124691
cg06767326	37	13	114126798	DCUN1D2	2425	1.099	0.272	-++++	0.935761596	2327	-1.102	0.2706	--+--	0.946124691
cg05697695	37	19	14584181	PTGER1	2425	-1.098	0.272	-+--+	0.935761596	2325	-1.102	0.2706	-----	0.946124691
cg01427769	37	6	31830600	NEU1;NEU1	2424	-1.098	0.272	-+--+	0.935761596	2327	-1.102	0.2706	--+--	0.946124691
cg02195680	37	16	28519566	IL27	2425	1.098	0.272	+-+-+	0.935761596	2327	1.102	0.2706	+++-+	0.946124691
cg04931493	37	16	3246099		2425	-1.099	0.272	---++	0.935761596	2327	-1.102	0.2706	-++--	0.946124691
cg11625382	37	10	3098271		2420	-1.099	0.272	--++-	0.935761596	2327	1.102	0.2706	++++-	0.946124691
cg08214847	37	6	166582464	T	2424	-1.098	0.272	-+--+	0.935761596	2327	-1.102	0.2706	----+	0.946124691
cg04231677	37	1	184808004	FAM129A	2425	1.098	0.272	++-+-	0.935761596	2327	-1.102	0.2706	--+-+	0.946124691
cg17133668	37	1	162792177		2425	1.098	0.272	+--+-	0.935761596	2327	-1.102	0.2706	--++-	0.946124691
cg19175193	37	6	41007450	UNC5CL	2425	1.098	0.272	+++--	0.935761596	2327	-1.102	0.2706	--+-+	0.946124691
cg21249093	37	9	73737300	TRPM3	2425	-1.099	0.272	--+--	0.935761596	2327	-1.102	0.2706	+--+-	0.946124691
cg18504358	37	14	23340787	LRP10	2424	-1.099	0.272	--++-	0.935761596	2327	-1.102	0.2706	-+---	0.946124691
cg17434472	37	1	35496883	ZMYM6	2425	-1.099	0.272	--+--	0.935761596	2327	-1.102	0.2706	---+-	0.946124691
cg12661316	37	1	7029235	CAMTA1	2423	1.099	0.272	+++++	0.935761596	2326	1.102	0.2706	-+-+-	0.946124691
cg23217097	37	14	42074635		2425	1.098	0.272	++++-	0.935761596	2327	1.102	0.2706	-+++-	0.946124691
cg09826697	37	5	1325156	CLPTM1L	2424	1.098	0.2721	+++++	0.935761596	2326	1.102	0.2706	++++-	0.946124691
cg26185009	37	6	32142236	AGPAT1;AGPAT1	2425	-1.098	0.2721	+----	0.935761596	2326	1.102	0.2706	++++-	0.946124691
cg01170486	37	4	88020856	AFF1;AFF1	2425	-1.098	0.2721	----+	0.935761596	2326	1.102	0.2706	++-+-	0.946124691
cg09584966	37	1	51701791	RNF11	2425	1.098	0.2721	---++	0.935761596	2325	1.102	0.2706	++-++	0.946124691
cg16588947	37	12	131498749	GPR133	2424	1.098	0.2721	+-++-	0.935761596	2327	-1.102	0.2706	-----	0.946124691
cg02308366	37	7	138145031	TRIM24;TRIM24	2425	-1.098	0.2721	++---	0.935761596	2327	1.102	0.2706	+++-+	0.946124691
cg17290403	37	4	57182417	KIAA1211	2425	1.098	0.2721	+-+++	0.935761596	2326	1.102	0.2706	++++-	0.946124691
cg06093920	37	2	1607010		2425	-1.098	0.2721	+----	0.935761596	2327	-1.102	0.2706	+-+-+	0.946124691
cg03817483	37	16	74406059		2425	1.098	0.2721	+-+-+	0.935761596	2323	-1.102	0.2706	--+-+	0.946124691
cg08026039	37	16	1486384	CCDC154	2425	1.098	0.2721	++++-	0.935761596	2327	1.102	0.2706	+-++-	0.946124691
cg01955828	37	15	52856982	ARPP19	2229	1.098	0.2721	++?+-	0.935761596	2327	-1.102	0.2706	++---	0.946124691
cg03346523	37	11	32951061	QSER1	2424	1.098	0.2721	++++-	0.935761596	2326	1.102	0.2706	+-+++	0.946124691
cg01233744	37	11	125648242	PATE2	2425	1.098	0.2721	+++--	0.935761596	2327	-1.102	0.2706	----+	0.946124691
cg05951095	37	15	40353216		2425	1.098	0.2721	++-+-	0.935761596	2326	-1.102	0.2706	---++	0.946124691
cg15497818	37	6	31603011	BAT2	2425	1.098	0.2721	-+-++	0.935761596	2326	1.102	0.2706	+++++	0.946124691
cg15710961	37	6	56572591	DST;DST;DST;DST	2424	1.098	0.2721	+-+-+	0.935761596	2327	-1.102	0.2706	----+	0.946124691
cg05802990	37	6	2636796	C6orf195	2425	-1.098	0.2721	+--+-	0.935761596	2327	-1.102	0.2706	+---+	0.946124691
cg13065228	37	8	145701192	FOXH1;FOXH1	2425	-1.098	0.2721	---++	0.935761596	2326	-1.102	0.2706	-----	0.946124691
cg06916514	37	15	81785576		2422	1.098	0.2721	+-+-+	0.935761596	2327	1.102	0.2706	+--+-	0.946124691
cg07914856	37	17	77788484		2424	-1.098	0.2721	-+-+-	0.935761596	2327	-1.102	0.2706	-+---	0.946124691
cg16477426	37	12	106633524	CKAP4	2425	1.098	0.2721	+-+++	0.935761596	2327	1.102	0.2706	+--++	0.946124691
cg00173063	37	8	144442437		2423	1.098	0.2721	+++--	0.935761596	2323	1.102	0.2706	-+++-	0.946124691
cg25251635	37	7	100303170	POP7	2425	-1.098	0.2721	--+-+	0.935761596	2327	-1.102	0.2706	+----	0.946124691
cg19086599	37	20	61148784	C20orf166;C20orf200	2425	1.098	0.2721	+++--	0.935761596	2327	-1.102	0.2706	--+++	0.946124691
cg12884380	37	2	65102487		2425	1.098	0.2721	+++++	0.935761596	2325	-1.102	0.2706	+--++	0.946124691
cg24726938	37	2	25264776	EFR3B	2425	-1.098	0.2721	---+-	0.935761596	2327	-1.102	0.2706	+-+--	0.946124691
cg12631819	37	5	38953624	RICTOR	2229	-1.098	0.2721	++?--	0.935761596	2327	1.102	0.2706	+-++-	0.946124691
cg18879061	37	19	292898	PPAP2C;PPAP2C	2425	-1.098	0.2721	+-+--	0.935761596	2327	-1.102	0.2706	--+-+	0.946124691
cg16059589	37	6	28963001	ZNF311	2425	-1.098	0.2721	-+---	0.935761596	2327	-1.101	0.2707	--+--	0.946138841
cg14423045	37	8	142200504	DENND3	2424	-1.098	0.2721	----+	0.935761596	2327	-1.101	0.2707	-----	0.946138841
cg04774461	37	12	132834323	GALNT9	2424	-1.098	0.2721	-----	0.935761596	2327	-1.101	0.2707	-+--+	0.946138841
cg22388850	37	4	48782544	FRYL	2425	-1.098	0.2721	-----	0.935761596	2327	1.101	0.2707	++-++	0.946138841
cg11843728	37	17	8015972	ALOXE3;ALOXE3	2425	-1.098	0.2721	-+---	0.935761596	2327	1.101	0.2707	+-++-	0.946138841
cg15266100	37	20	1182639	C20orf202	2425	-1.098	0.2721	-----	0.935761596	2327	-1.102	0.2707	---++	0.946138841
cg01955745	37	11	131240413	NTM;NTM	2425	-1.098	0.2721	----+	0.935761596	1942	-1.101	0.2707	-?--+	0.946138841
cg15778012	37	11	43601125		2425	-1.098	0.2721	-+---	0.935761596	2327	-1.101	0.2707	-+---	0.946138841
cg18062245	37	5	135587450	TRPC7;TRPC7;TRPC7	2425	-1.098	0.2721	+--++	0.935761596	2327	1.101	0.2707	-++++	0.946138841
cg04084898	37	6	138745349	NHSL1;NHSL1	2425	1.098	0.2721	+--++	0.935761596	2327	-1.102	0.2707	--+-+	0.946138841
cg24481891	37	1	93426922	FAM69A	2425	1.098	0.2721	++---	0.935761596	2326	-1.101	0.2707	--+--	0.946138841
cg27569863	37	18	73627887		2424	-1.098	0.2721	--+++	0.935761596	2327	-1.101	0.2707	-+++-	0.946138841
cg05711037	37	2	234359783	DGKD;DGKD	2425	1.098	0.2721	+-++-	0.935761596	2327	1.101	0.2707	+-+++	0.946138841
cg05265526	37	1	162348760	C1orf226	2425	-1.098	0.2721	--++-	0.935761596	2325	-1.102	0.2707	-+--+	0.946138841
cg00418216	37	7	27227847	HOXA11AS	2425	-1.098	0.2721	--+--	0.935761596	2327	-1.101	0.2707	--+--	0.946138841
cg00693884	37	8	144923083	NRBP2	2425	-1.098	0.2721	---++	0.935761596	2327	-1.101	0.2707	----+	0.946138841
cg14628942	37	2	128186071	PROC	2425	-1.098	0.2721	+----	0.935761596	2327	1.101	0.2707	++-++	0.946138841
cg13299780	37	20	37305711		2425	-1.098	0.2721	+-+-+	0.935761596	2327	1.101	0.2707	++++-	0.946138841
cg26963277	37	11	2722407	KCNQ1OT1;KCNQ1;KCNQ1	2425	-1.098	0.2721	++---	0.935761596	1942	-1.102	0.2707	-?+-+	0.946138841
cg04575325	37	6	160210070	MRPL18;TCP1;TCP1	2425	-1.098	0.2722	-+-+-	0.935761596	2141	-1.101	0.2707	-+?-+	0.946138841
cg25970454	37	12	76957699		2418	1.098	0.2722	+-++-	0.935761596	2325	-1.101	0.2707	-+--+	0.946138841
cg25343576	37	12	102456415	CCDC53	2416	1.098	0.2722	+-+++	0.935761596	2325	-1.102	0.2707	++---	0.946138841
cg17030981	37	4	205522	ZNF876P	2425	-1.098	0.2722	-+---	0.935761596	2327	-1.101	0.2707	--+-+	0.946138841
cg04004607	37	16	422053	TMEM8A	2424	1.098	0.2722	-++++	0.935761596	2327	-1.102	0.2707	+-+--	0.946138841
cg22599036	37	21	43934540	SLC37A1	2425	-1.098	0.2722	-+---	0.935761596	2327	-1.102	0.2707	-+---	0.946138841
cg25269756	37	2	42056093		2425	-1.098	0.2722	+----	0.935761596	2325	-1.101	0.2707	+-+--	0.946138841
cg05823493	37	6	49518103	C6orf141	2424	-1.098	0.2722	-++--	0.935761596	2327	1.102	0.2707	+-++-	0.946138841
cg10133578	37	12	53765187		2425	-1.098	0.2722	-+---	0.935761596	2326	1.101	0.2707	-++++	0.946138841
cg03445244	37	2	23721722	KLHL29	2424	-1.098	0.2722	-----	0.935761596	2323	1.101	0.2708	+++++	0.946138841
cg07923325	37	2	225907519	DOCK10	2425	-1.098	0.2722	--++-	0.935761596	2325	-1.101	0.2708	+----	0.946138841
cg25940248	37	4	39448464	KLB	2425	1.098	0.2722	-+-++	0.935761596	2327	1.101	0.2708	+++-+	0.946138841
cg01549227	37	9	124980074	LHX6;LHX6	2425	1.098	0.2722	++--+	0.935761596	2327	1.101	0.2708	++++-	0.946138841
cg07391690	37	7	149575067	ATP6V0E2;ATP6V0E2	2425	-1.098	0.2722	+---+	0.935761596	2327	1.101	0.2708	+++-+	0.946138841
cg05635953	37	19	11039152	C19orf52;YIPF2	2425	-1.098	0.2722	-+-+-	0.935761596	2327	-1.101	0.2708	-++--	0.946138841
cg23633666	37	10	44101845	ZNF485	2424	-1.098	0.2722	---+-	0.935761596	2326	-1.101	0.2708	--++-	0.946138841
cg23360087	37	18	18691952	ROCK1	2425	1.098	0.2722	+++-+	0.935761596	2326	1.101	0.2708	-+++-	0.946138841
cg01039429	37	14	103336736	TRAF3;TRAF3;TRAF3	2425	1.098	0.2722	+-+++	0.935761596	2326	-1.101	0.2708	+-+--	0.946138841
cg04693895	37	10	431095	DIP2C	2425	1.098	0.2722	+--++	0.935761596	2327	-1.101	0.2708	-+---	0.946138841
cg22043652	37	11	1301434	TOLLIP	2425	-1.098	0.2722	+---+	0.935761596	2327	-1.101	0.2708	----+	0.946138841
cg26293310	37	5	133968572	SAR1B;SAR1B	2425	-1.098	0.2722	-++--	0.935761596	2327	-1.101	0.2708	--+--	0.946138841
cg19239230	37	1	240938945	RGS7	2418	1.098	0.2722	-++++	0.935761596	2141	-1.101	0.2708	-+?--	0.946138841
cg16311344	37	1	36273482	EIF2C4	2425	-1.098	0.2722	-+---	0.935761596	2326	1.101	0.2708	+++-+	0.946138841
cg07875082	37	16	2795390	LOC100128788;LOC100128788	2425	1.098	0.2722	+-+++	0.935761596	2326	1.101	0.2708	++++-	0.946138841
cg00481259	37	16	450837	DECR2	2425	1.098	0.2722	+-+-+	0.935761596	2327	-1.101	0.2708	+----	0.946138841
cg05383442	37	1	48022001		2425	-1.098	0.2722	---+-	0.935761596	2327	-1.101	0.2708	--+-+	0.946138841
cg19480336	37	7	148823801	ZNF398;ZNF425	2423	-1.098	0.2722	----+	0.935761596	2141	1.101	0.2708	-+?-+	0.946138841
cg23966329	37	17	4270131	UBE2G1	2425	1.098	0.2722	++--+	0.935761596	2327	1.101	0.2708	+--++	0.946138841
cg17703048	37	11	133852993		2425	-1.098	0.2722	-----	0.935761596	2327	-1.101	0.2708	--+-+	0.946138841
cg25943066	37	13	112164965		2425	1.098	0.2722	+++-+	0.935761596	2327	-1.101	0.2708	--+--	0.946138841
cg08720365	37	10	101569654	ABCC2	2425	-1.098	0.2722	---+-	0.935761596	2327	1.101	0.2708	+++--	0.946138841
cg16985023	37	10	133195834		2425	1.098	0.2722	--+++	0.935761596	2327	-1.101	0.2708	----+	0.946138841
cg02225143	37	3	51422103	MANF	2425	1.098	0.2722	+++--	0.935761596	2327	-1.101	0.2708	---+-	0.946138841
cg22704037	37	22	21988653	CCDC116	2424	-1.098	0.2722	+--+-	0.935761596	2326	1.101	0.2708	-+-+-	0.946138841
cg14044785	37	2	43560368	THADA;THADA	2425	1.098	0.2722	+++--	0.935761596	2322	1.101	0.2708	++-++	0.946138841
cg03035661	37	11	64409932	NRXN2;NRXN2;NRXN2	2425	1.098	0.2722	+++++	0.935761596	2327	-1.101	0.2708	+--+-	0.946138841
cg15606654	37	18	75690241		2425	-1.098	0.2722	+-+--	0.935761596	2327	1.101	0.2708	+-+++	0.946138841
cg19251719	37	1	203055479	MYOG	2425	-1.098	0.2722	--+-+	0.935761596	2326	1.101	0.2708	++++-	0.946138841
cg12640180	37	8	144208685		2425	-1.098	0.2722	---+-	0.935761596	2327	1.101	0.2708	-+++-	0.946138841
cg15618336	37	12	52182759	SCN8A	2425	-1.098	0.2722	+---+	0.935761596	2327	1.101	0.2708	-+-++	0.946138841
cg10451425	37	16	31478370	ARMC5;ARMC5	2425	1.098	0.2722	++-++	0.935761596	2325	1.101	0.2708	-+++-	0.946138841
cg01721555	37	3	122401300	PARP14	2425	1.098	0.2722	+-+++	0.935761596	2327	1.101	0.2708	++-+-	0.946138841
cg20264068	37	1	207842927	CR1L	2424	-1.098	0.2722	+----	0.935761596	2327	1.101	0.2708	++-++	0.946138841
cg12849359	37	5	78908136	PAPD4;PAPD4;PAPD4	2424	-1.098	0.2722	-+-+-	0.935761596	2327	-1.101	0.2708	+---+	0.946138841
cg27354893	37	11	259533		2424	1.098	0.2722	+--++	0.935761596	2327	-1.101	0.2708	--+-+	0.946138841
cg24899626	37	8	10512724	RP1L1	2425	1.098	0.2722	+-++-	0.935761596	2327	-1.101	0.2708	--+--	0.946138841
cg18799048	37	8	70747505	SLCO5A1	2422	1.098	0.2722	++++-	0.935761596	2326	1.101	0.2708	+-+++	0.946138841
cg11021321	37	20	57471660	GNAS;GNAS;GNAS;GNAS;GNAS;GNAS;GNAS;GNAS	2425	1.098	0.2722	-++++	0.935761596	2326	-1.101	0.2708	-+--+	0.946138841
cg13715010	37	9	135904966	GTF3C5;GTF3C5	2425	-1.098	0.2722	+-+--	0.935761596	2326	1.101	0.2708	+++--	0.946138841
cg21057429	37	12	4382425	CCND2	2424	-1.098	0.2723	-+---	0.935761596	2327	-1.101	0.2708	--+--	0.946138841
cg26696870	37	17	79010561	BAIAP2;BAIAP2;BAIAP2;BAIAP2	2425	1.098	0.2723	++++-	0.935761596	2326	1.101	0.2708	++---	0.946138841
cg23188430	37	6	125850052		2424	-1.098	0.2723	+-+-+	0.935761596	2326	-1.101	0.2708	+---+	0.946138841
cg07686122	37	7	75609018	POR	2425	1.098	0.2723	+-+++	0.935761596	2327	1.101	0.2708	+-+++	0.946138841
cg03325810	37	2	25016443	CENPO;C2orf79	2424	-1.098	0.2723	--+--	0.935761596	2327	-1.101	0.2708	---+-	0.946138841
cg20282429	37	11	679841	DEAF1	2425	-1.098	0.2723	-++--	0.935761596	2327	1.101	0.2708	--+++	0.946138841
cg22586726	37	10	134150542	LRRC27;LRRC27;LRRC27;LRRC27;LRRC27	2425	1.098	0.2723	++-++	0.935761596	2324	1.101	0.2708	-+++-	0.946138841
cg15641998	37	4	88312323	HSD17B11;HSD17B11	2423	-1.098	0.2723	---++	0.935761596	2327	1.101	0.2708	-+-++	0.946138841
cg20119798	37	7	94954144	PON1	2425	1.098	0.2723	+-++-	0.935761596	2325	-1.101	0.2708	-+---	0.946138841
cg09043569	37	16	14704596	PARN;PARN	2423	1.098	0.2723	+--++	0.935761596	2327	1.101	0.2708	+-++-	0.946138841
cg09995068	37	14	71288954		2423	1.098	0.2723	++-+-	0.935761596	2323	-1.101	0.2708	-+---	0.946138841
cg05670472	37	5	140805732	PCDHGA4;PCDHGA11;PCDHGA11;PCDHGA9;PCDHGA1;PCDHGB8P;PCDHGB1;PCDHGB6;PCDHGB3;PCDHGB7;PCDHGA6;PCDHGA8;PCDHGA10;PCDHGA5;PCDHGB4;PCDHGA3;PCDHGA2;PCDHGB2;PCDHGA7;PCDHGB5	2425	1.098	0.2723	+-++-	0.935761596	2327	1.101	0.2708	+++++	0.946138841
cg10689889	37	16	79634732	MAF;MAF	2423	1.098	0.2723	+++++	0.935761596	2323	1.101	0.2708	+++-+	0.946138841
cg11605750	37	13	114251402	TFDP1;TFDP1	2422	1.098	0.2723	+++++	0.935761596	2326	1.101	0.2708	++-++	0.946138841
cg09001028	37	2	173599806	LOC91149;RAPGEF4	2425	1.098	0.2723	+-+++	0.935761596	2326	-1.101	0.2708	-+-+-	0.946138841
cg03327403	37	12	53298911	KRT8	2425	-1.098	0.2723	+----	0.935761596	2327	-1.101	0.2708	+---+	0.946138841
cg05027458	37	15	100882165	ADAMTS17;ADAMTS17	2425	1.098	0.2723	++-+-	0.935761596	2327	-1.101	0.2708	+-+--	0.946138841
cg13975344	37	2	45170979	SIX3	2425	1.098	0.2723	+-+++	0.935761596	2327	1.101	0.2709	+-++-	0.946182143
cg03496359	37	17	80789086	TBCD;ZNF750	2425	1.098	0.2723	+++-+	0.935761596	2326	-1.101	0.2709	-----	0.946182143
cg19816059	37	13	22322116		2422	1.098	0.2723	+++--	0.935761596	2327	-1.101	0.2709	+---+	0.946182143
cg03998227	37	8	135482286		2417	1.098	0.2723	+++++	0.935761596	2327	1.101	0.2709	+--++	0.946182143
cg05153729	37	7	75614406	POR	2424	-1.098	0.2723	+-+--	0.935761596	2327	-1.101	0.2709	-+--+	0.946182143
cg14176274	37	9	977770	DMRT3	2425	-1.098	0.2723	----+	0.935761596	2326	-1.101	0.2709	-+---	0.946182143
cg06742800	37	2	27255708	TMEM214;TMEM214	2425	1.098	0.2723	+-+++	0.935761596	2327	1.101	0.2709	++++-	0.946182143
cg06719042	37	1	168436141		2425	1.098	0.2723	--+++	0.935761596	2325	-1.101	0.2709	+-+--	0.946182143
cg03862781	37	11	14521235	COPB1;COPB1;COPB1;COPB1	2425	1.098	0.2723	++-++	0.935761596	2327	-1.101	0.2709	++--+	0.946182143
cg25640892	37	6	84743294	MRAP2	2425	-1.098	0.2723	-+--+	0.935761596	2327	-1.101	0.2709	---++	0.946182143
cg05693489	37	6	32813441	TAP1;PSMB8	2424	-1.098	0.2723	-+---	0.935761596	2327	1.101	0.2709	++-++	0.946182143
cg22711308	37	7	151805244	GALNT11	2425	1.098	0.2723	+++++	0.935761596	2327	1.101	0.2709	++-++	0.946182143
cg17146150	37	15	56657437	TEX9	2424	-1.098	0.2723	---++	0.935761596	2327	-1.101	0.2709	--+--	0.946182143
cg14502818	37	4	188829287		2425	1.098	0.2723	+-++-	0.935761596	2327	-1.101	0.2709	-+-+-	0.946182143
cg16623755	37	15	93447822	CHD2;CHD2	2425	-1.098	0.2723	-+---	0.935761596	2327	1.101	0.2709	+-+-+	0.946182143
cg15020964	37	12	45308058	NELL2	2425	1.098	0.2723	+-+-+	0.935761596	2327	-1.101	0.2709	+-+--	0.946182143
cg05451730	37	16	80358022		2425	1.098	0.2723	+-+++	0.935761596	2327	-1.101	0.2709	--+--	0.946182143
cg21591776	37	11	8041756		2425	1.098	0.2723	+-++-	0.935761596	2326	1.101	0.2709	+++--	0.946182143
cg21170583	37	5	125374670		2419	-1.098	0.2723	-----	0.935761596	2327	1.101	0.2709	+-++-	0.946182143
cg05338567	37	6	31859187	EHMT2;EHMT2	2425	1.098	0.2723	+-++-	0.935761596	2327	1.101	0.2709	+-+++	0.946182143
cg11194994	37	1	160175974	PEA15	2425	1.098	0.2723	--+++	0.935761596	2326	-1.101	0.2709	+--+-	0.946182143
cg23519572	37	13	114808934	RASA3	2420	-1.098	0.2723	-+-+-	0.935761596	2327	-1.101	0.2709	+----	0.946182143
cg07833371	37	17	79884807	LOC92659;MAFG	2425	-1.098	0.2723	-+--+	0.935761596	2327	-1.101	0.2709	-+-+-	0.946182143
cg24055556	37	18	9913434	VAPA;VAPA	2424	1.098	0.2723	-++++	0.935761596	2327	1.101	0.2709	--+++	0.946182143
cg01058717	37	1	1487068	SSU72	2425	-1.098	0.2723	--+++	0.935761596	2327	-1.101	0.2709	-+--+	0.946182143
cg04473302	37	7	107301217	SLC26A4;LOC286002;SLC26A4	2425	-1.098	0.2723	-+--+	0.935761596	2326	1.101	0.2709	+-+++	0.946182143
cg11564483	37	6	37401398	FTSJD2	2425	1.098	0.2723	+-++-	0.935761596	2327	-1.101	0.2709	+----	0.946182143
cg14329644	37	11	1253904	MUC5B	2425	1.098	0.2723	+-++-	0.935761596	2327	1.101	0.2709	+-++-	0.946182143
cg13549174	37	9	133910264	LAMC3	2424	-1.098	0.2723	+-+--	0.935761596	2327	-1.101	0.2709	----+	0.946182143
cg02487712	37	10	134733396		2425	1.098	0.2723	--+++	0.935761596	2326	1.101	0.2709	++-+-	0.946182143
cg25827524	37	8	87404176	WWP1	2425	1.098	0.2723	+-+++	0.935761596	2323	1.101	0.2709	---++	0.946182143
cg05501761	37	2	97505599	ANKRD23	2425	1.098	0.2723	-++++	0.935761596	2324	1.101	0.2709	++--+	0.946182143
cg11908557	37	6	143268469		2424	-1.098	0.2723	---+-	0.935761596	2327	1.101	0.2709	++-++	0.946182143
cg02670903	37	15	69325340	MIR548H4;NOX5	2424	1.098	0.2723	+-++-	0.935761596	2327	1.101	0.2709	+-+++	0.946182143
cg20735242	37	11	36062297	LDLRAD3	2422	1.097	0.2724	+++-+	0.935761596	2327	1.101	0.2709	+-+-+	0.946182143
cg12083535	37	12	100814114	SLC17A8;SLC17A8	2416	-1.098	0.2724	+-++-	0.935761596	2327	1.101	0.2709	++++-	0.946182143
cg13119884	37	14	103988776	CKB	2424	-1.097	0.2724	-++--	0.935761596	2327	-1.101	0.2709	+----	0.946182143
cg27599869	37	2	12856850	TRIB2;TRIB2	2424	-1.098	0.2724	--+--	0.935761596	2327	1.101	0.2709	-+--+	0.946182143
cg24893509	37	18	77547348		2425	1.098	0.2724	+++-+	0.935761596	2327	1.101	0.271	+++--	0.946220377
cg23021551	37	11	125933215	CDON	2421	-1.098	0.2724	----+	0.935761596	2327	-1.101	0.271	+-++-	0.946220377
cg08698517	37	19	47551918	TMEM160	2425	-1.098	0.2724	---+-	0.935761596	2326	1.101	0.271	+--++	0.946220377
cg26981966	37	7	152598597		2425	1.098	0.2724	+-++-	0.935761596	2327	-1.101	0.271	--+--	0.946220377
cg22864433	37	1	210405816	SERTAD4;C1orf133	2425	-1.098	0.2724	+-+--	0.935761596	2327	1.101	0.271	-+-++	0.946220377
cg18220921	37	1	242687527	PLD5	2425	-1.098	0.2724	---++	0.935761596	2327	-1.101	0.271	+--+-	0.946220377
cg20615848	37	18	31020973	C18orf34;C18orf34	2425	1.098	0.2724	-++++	0.935761596	2325	-1.101	0.271	--+++	0.946220377
cg02076378	37	19	7677739	KIAA1543;KIAA1543	2423	-1.098	0.2724	+-+--	0.935761596	2327	-1.101	0.271	--++-	0.946220377
cg21232129	37	22	30821704	MTP18;MTP18	2424	1.097	0.2724	-+-++	0.935761596	2320	-1.101	0.271	+-+-+	0.946220377
cg21218476	37	17	7117863	DLG4;DLG4	2425	-1.098	0.2724	++---	0.935761596	2327	-1.101	0.271	-----	0.946220377
cg06796682	37	14	70757518		2424	1.098	0.2724	+-+--	0.935761596	2327	-1.101	0.271	-+---	0.946220377
cg06887170	37	14	94596104	IFI27L2	2423	-1.098	0.2724	++---	0.935761596	2327	1.101	0.271	++++-	0.946220377
cg22733207	37	13	47352461	ESD	2422	1.098	0.2724	+-+++	0.935761596	2327	-1.101	0.271	--+-+	0.946220377
cg02853781	37	1	19229053	ALDH4A1;ALDH4A1;ALDH4A1;ALDH4A1	2421	-1.098	0.2724	-+--+	0.935761596	2326	-1.101	0.271	--+--	0.946220377
cg05652551	37	3	142383107	PLS1;PLS1	2421	1.098	0.2724	++++-	0.935761596	2327	1.101	0.271	++-+-	0.946220377
cg26365742	37	7	87503866	SLC25A40	2425	-1.098	0.2724	+----	0.935761596	1942	1.101	0.271	+?-++	0.946220377
cg04337174	37	4	814948	CPLX1	2425	1.098	0.2724	++++-	0.935761596	2141	-1.101	0.271	+-?-+	0.946220377
cg18847227	37	3	4509268	SUMF1;SUMF1;SUMF1	2425	-1.098	0.2724	--+-+	0.935761596	2325	-1.101	0.271	+-++-	0.946220377
cg19662895	37	14	69074455		2424	1.098	0.2724	+++-+	0.935761596	2323	-1.101	0.271	-++-+	0.946220377
cg14532644	37	18	55253643	FECH;FECH	2425	1.098	0.2724	++++-	0.935761596	2327	-1.101	0.271	-++--	0.946220377
cg25947408	37	5	133451383	TCF7;TCF7;TCF7;TCF7;TCF7;TCF7;TCF7	2425	-1.098	0.2724	-++-+	0.935761596	2327	-1.101	0.271	--+--	0.946220377
cg06850241	37	22	41845214		2425	1.098	0.2724	-++++	0.935761596	2327	-1.101	0.271	-+---	0.946220377
cg22680075	37	3	169780738	GPR160	2425	-1.098	0.2724	----+	0.935761596	2327	-1.101	0.271	---++	0.946220377
cg02471915	37	22	39040634	LOC646851	2425	1.098	0.2724	+-+++	0.935761596	2327	1.101	0.271	-+++-	0.946220377
cg26044038	37	1	113261488		2424	-1.098	0.2724	---+-	0.935761596	2327	1.101	0.271	-+-++	0.946220377
cg08944026	37	5	10626811	ANKRD33B	2422	1.097	0.2724	-++++	0.935761596	2327	1.101	0.271	-+++-	0.946220377
cg08631137	37	12	65003794	RASSF3	2425	-1.098	0.2724	-+--+	0.935761596	2326	1.101	0.271	++++-	0.946220377
cg23476877	37	5	176543964		2424	1.097	0.2724	--+++	0.935761596	2325	-1.101	0.271	----+	0.946220377
cg24939819	37	1	27217358	GPN2;GPATCH3	2424	-1.098	0.2724	----+	0.935761596	2327	-1.101	0.271	--+--	0.946220377
cg00779180	37	16	25117992		2425	-1.098	0.2724	-----	0.935761596	2326	-1.101	0.271	+--+-	0.946220377
cg19089328	37	11	71210210	NADSYN1	2425	1.098	0.2724	-+-++	0.935761596	2327	1.101	0.271	+++-+	0.946220377
cg02073954	37	6	28193080	ZNF193;ZNF193	2424	-1.098	0.2724	-+--+	0.935761596	2327	1.101	0.271	++-++	0.946220377
cg22108008	37	11	76156922	C11orf30	2424	1.098	0.2724	+++++	0.935761596	2327	-1.101	0.271	+----	0.946220377
cg10717809	37	13	21639343		2423	1.098	0.2724	+++-+	0.935761596	2327	1.101	0.271	+++++	0.946220377
cg13685314	37	9	122132178	DBC1	2425	-1.098	0.2724	--+--	0.935761596	2326	-1.101	0.271	-+-+-	0.946220377
cg01963696	37	19	851650	ELANE	2425	1.098	0.2724	++-++	0.935761596	2325	1.101	0.271	+-+++	0.946220377
cg23542968	37	14	36983129	SFTA3	2423	1.098	0.2724	+--+-	0.935761596	2327	-1.101	0.2711	----+	0.946220377
cg23985820	37	1	110153100	GNAT2	2425	-1.098	0.2724	--++-	0.935761596	2324	1.1	0.2711	++++-	0.946220377
cg13862271	37	11	58949399	DTX4	2425	-1.097	0.2724	--+-+	0.935761596	2326	-1.101	0.2711	----+	0.946220377
cg01221216	37	12	56360229	CDK2;SILV;CDK2	2425	-1.098	0.2724	+---+	0.935761596	2327	-1.101	0.2711	---+-	0.946220377
cg12393272	37	17	4483823		2424	-1.097	0.2724	--+-+	0.935761596	2327	-1.1	0.2711	+----	0.946220377
cg04772947	37	11	57363540	SERPING1	2424	1.097	0.2724	+-+++	0.935761596	2327	1.101	0.2711	+-++-	0.946220377
cg01536011	37	8	101170577	SPAG1;SPAG1	2425	-1.098	0.2724	-++--	0.935761596	2324	1.101	0.2711	++++-	0.946220377
cg01092546	37	3	170408349		2425	-1.097	0.2724	++---	0.935761596	2327	-1.101	0.2711	--++-	0.946220377
cg22482278	37	17	80289631	SECTM1	2425	1.098	0.2724	++-++	0.935761596	2327	-1.101	0.2711	+---+	0.946220377
cg05127995	37	4	2735245		2425	-1.097	0.2725	+---+	0.935761596	2327	-1.101	0.2711	--+--	0.946220377
cg04705659	37	1	204329107	PLEKHA6	2425	-1.097	0.2725	--+--	0.935761596	2327	1.1	0.2711	--+++	0.946220377
cg06018748	37	12	59315217	LRIG3	2425	1.097	0.2725	+-++-	0.935761596	2326	-1.101	0.2711	----+	0.946220377
cg26472973	37	7	157933681	PTPRN2;PTPRN2;PTPRN2	2425	1.097	0.2725	+++++	0.935761596	2327	-1.1	0.2711	----+	0.946220377
cg14989252	37	5	57786449	GAPT	2229	-1.097	0.2725	++?--	0.935761596	1941	-1.101	0.2711	-?+-+	0.946220377
cg17957094	37	8	141976433	PTK2;PTK2	2421	1.097	0.2725	+-++-	0.935761596	2327	-1.101	0.2711	--+-+	0.946220377
cg04644504	37	15	72405733	SENP8;MYO9A	2422	-1.097	0.2725	--+--	0.935761596	2326	-1.101	0.2711	--++-	0.946220377
cg08713365	37	20	327623	NRSN2;NRSN2	2425	1.097	0.2725	-+++-	0.935761596	2327	1.101	0.2711	---++	0.946220377
cg27239243	37	2	101945867		2425	-1.097	0.2725	--+--	0.935761596	2327	1.101	0.2711	+--++	0.946220377
cg23101464	37	8	144640755	GSDMD;GSDMD	2424	-1.097	0.2725	-+---	0.935761596	2327	-1.101	0.2711	---+-	0.946220377
cg21655830	37	21	44899410	C21orf84	2425	1.097	0.2725	+---+	0.935761596	2327	-1.1	0.2711	--+--	0.946220377
cg11334644	37	12	130529514		2425	1.097	0.2725	+-+-+	0.935761596	2327	1.1	0.2711	-++++	0.946220377
cg11067696	37	12	132328378	MMP17	2425	-1.097	0.2725	+---+	0.935761596	2327	1.1	0.2711	+-+++	0.946220377
cg14294721	37	8	131138248	ASAP1	2424	-1.097	0.2725	+-+--	0.935761596	2327	-1.101	0.2711	-----	0.946220377
cg21685006	37	6	32847711	PPP1R2P1	2425	1.097	0.2725	-++++	0.935761596	2327	-1.1	0.2711	+-+--	0.946220377
cg15757271	37	3	55521789	WNT5A	2424	-1.097	0.2725	-+---	0.935761596	2326	-1.101	0.2711	+-+--	0.946220377
cg24212248	37	6	73977747		2425	1.097	0.2725	++-+-	0.935761596	2325	1.101	0.2711	++-++	0.946220377
cg10887386	37	7	64700309		2424	-1.097	0.2725	-+--+	0.935761596	2141	-1.101	0.2711	+-?--	0.946220377
cg07060908	37	16	29884970	SEZ6L2;SEZ6L2;SEZ6L2;SEZ6L2	2425	-1.097	0.2725	---+-	0.935761596	2325	1.101	0.2711	+--++	0.946220377
cg21845297	37	20	16728794	OTOR	2422	1.097	0.2725	--++-	0.935761596	2324	1.101	0.2711	-++++	0.946220377
cg10570754	37	12	5589444	NTF3	2425	-1.097	0.2725	+-+--	0.935761596	2327	1.101	0.2711	+--++	0.946220377
cg17344048	37	19	38756382	SPINT2;SPINT2	2425	1.097	0.2725	++++-	0.935761596	2327	-1.1	0.2711	--+-+	0.946220377
cg20986996	37	6	134210159	TCF21;TCF21	2425	-1.097	0.2725	---+-	0.935761596	2327	-1.101	0.2711	--++-	0.946220377
cg03885527	37	9	19125654	PLIN2	2425	1.097	0.2725	++---	0.935761596	2327	-1.101	0.2711	----+	0.946220377
cg07673538	37	2	36824338	FEZ2;FEZ2	2425	-1.097	0.2725	----+	0.935761596	2327	1.101	0.2711	--+++	0.946220377
cg14820415	37	2	6121680	LOC400940	2425	-1.097	0.2725	-++--	0.935761596	2327	-1.101	0.2711	+-+--	0.946220377
cg00913755	37	6	33359786	KIFC1	2424	-1.097	0.2725	--+--	0.935761596	2327	-1.1	0.2711	-+++-	0.946220377
cg04842953	37	1	201925070	TIMM17A	2425	1.097	0.2725	-++++	0.935761596	2327	1.101	0.2711	-+++-	0.946220377
cg10872209	37	10	104475308	SFXN2;ARL3	2425	-1.097	0.2725	+----	0.935761596	2327	-1.1	0.2711	-++--	0.946220377
cg04278905	37	17	40273815	KAT2A;HSPB9	2425	1.097	0.2725	++++-	0.935761596	2327	1.101	0.2711	+--+-	0.946220377
cg00127591	37	17	74350300	PRPSAP1	2425	-1.097	0.2725	-+-++	0.935761596	2327	1.101	0.2711	++-++	0.946220377
cg06122230	37	20	47887219	ZNFX1	2425	1.097	0.2725	+--+-	0.935761596	2327	-1.1	0.2711	-+---	0.946220377
cg22401940	37	2	169103153	STK39	2425	-1.097	0.2725	----+	0.935761596	2327	-1.1	0.2711	-+--+	0.946220377
cg09801621	37	16	57499367	POLR2C	2424	1.097	0.2725	-++++	0.935761596	2326	-1.101	0.2711	--+-+	0.946220377
cg12085977	37	1	2705733		2425	-1.097	0.2725	-+--+	0.935761596	2324	-1.101	0.2711	--+-+	0.946220377
cg12468553	37	5	131679590	SLC22A4	2418	1.097	0.2725	+++-+	0.935761596	2324	-1.101	0.2711	+----	0.946220377
cg27322397	37	3	150692080	CLRN1;CLRN1OS	2424	1.097	0.2726	+-++-	0.935761596	2327	-1.101	0.2711	-+--+	0.946220377
cg23731908	37	15	48687756		2425	-1.097	0.2726	---+-	0.935761596	2327	-1.1	0.2712	--+-+	0.946263608
cg05832593	37	5	76925380	OTP	2425	-1.097	0.2726	-+--+	0.935761596	2326	-1.1	0.2712	+-+-+	0.946263608
cg25528474	37	5	90753493		2420	1.097	0.2726	+-+++	0.935761596	2327	1.1	0.2712	+--++	0.946263608
cg02127411	37	6	32186496	NOTCH4	2424	1.097	0.2726	-+++-	0.935761596	2326	-1.1	0.2712	-++--	0.946263608
cg17906523	37	1	94883536	ABCD3;ABCD3	2425	-1.097	0.2726	--+--	0.935761596	2323	1.1	0.2712	++++-	0.946263608
cg03111938	37	6	169289230		2424	1.097	0.2726	+--++	0.935761596	2327	1.1	0.2712	++-++	0.946263608
cg06793267	37	3	57993846	FLNB;FLNB;FLNB;FLNB	2425	-1.097	0.2726	-----	0.935761596	2326	-1.1	0.2712	-+-+-	0.946263608
cg05407714	37	11	45722308		2424	-1.097	0.2726	---++	0.935761596	2326	1.1	0.2712	++++-	0.946263608
cg14170663	37	1	21503478	EIF4G3	2425	1.097	0.2726	+++-+	0.935761596	2327	1.1	0.2712	++--+	0.946263608
cg24009358	37	15	66797395	ZWILCH;ZWILCH;RPL4	2424	-1.097	0.2726	-+---	0.935761596	2327	-1.1	0.2712	-+---	0.946263608
cg20897119	37	7	116164422	CAV1	2424	1.097	0.2726	+-+-+	0.935761596	2327	-1.1	0.2712	--+-+	0.946263608
cg27554156	37	12	13248725	GSG1;GSG1;GSG1;GSG1	2425	1.097	0.2726	+-+++	0.935761596	2325	-1.1	0.2712	+----	0.946263608
cg09217878	37	16	58545435	NDRG4;NDRG4;NDRG4	2425	-1.097	0.2726	--+--	0.935761596	2327	1.1	0.2712	-+-++	0.946263608
cg04797936	37	12	49659154	TUBA1C	2425	-1.097	0.2726	-+--+	0.935761596	2326	-1.1	0.2712	+----	0.946263608
cg14716530	37	13	113788048	F10	2424	-1.097	0.2726	----+	0.935761596	2327	-1.1	0.2712	---++	0.946263608
cg06157116	37	3	50267581		2425	1.097	0.2726	+-+++	0.935761596	2327	-1.1	0.2712	-++-+	0.946263608
cg07114024	37	15	40733806	BAHD1	2425	-1.097	0.2726	+-+--	0.935761596	2327	1.1	0.2712	-++-+	0.946263608
cg16147957	37	9	34665504		2424	-1.097	0.2726	-+--+	0.935761596	2327	-1.1	0.2712	--+-+	0.946263608
cg14976741	37	12	4872921	GALNT8	2425	1.097	0.2726	+-+++	0.935761596	2326	1.1	0.2712	+-+++	0.946263608
cg24338920	37	10	96075700	PLCE1;PLCE1	2425	-1.097	0.2726	+----	0.935761596	2327	1.1	0.2712	+-+--	0.946263608
cg12742475	37	15	75233485		2424	1.097	0.2726	+++--	0.935761596	2327	1.1	0.2712	---++	0.946263608
cg26572811	37	17	14206901	HS3ST3B1;MGC12916	2425	-1.097	0.2726	----+	0.935761596	2327	-1.1	0.2712	-+--+	0.946263608
cg04415736	37	14	100798844		2425	-1.097	0.2726	+---+	0.935761596	2326	1.1	0.2712	-++++	0.946263608
cg18877525	37	1	244303292		2424	-1.097	0.2726	-+--+	0.935761596	2326	-1.1	0.2712	-+-+-	0.946263608
cg12939901	37	1	22149896	LDLRAD2;HSPG2	2424	1.097	0.2726	+++-+	0.935761596	2324	-1.1	0.2712	--+-+	0.946263608
cg03267160	37	19	30433556	C19orf2;C19orf2	2424	-1.097	0.2726	-----	0.935761596	2326	1.1	0.2712	+++++	0.946263608
cg07130490	37	5	107009557		2425	1.097	0.2726	-+-++	0.935761596	2327	-1.1	0.2712	--+-+	0.946263608
cg25547332	37	5	131281432		2424	1.097	0.2726	+++-+	0.935761596	2327	1.1	0.2712	++++-	0.946263608
cg10545691	37	6	170071774	WDR27	2423	1.097	0.2726	++-+-	0.935761596	2327	-1.1	0.2712	-+---	0.946263608
cg18668511	37	5	140557227	PCDHB8	2422	1.097	0.2726	++++-	0.935761596	2327	-1.1	0.2712	+--+-	0.946263608
cg17475200	37	9	99482469		2425	1.097	0.2726	++++-	0.935761596	2327	-1.1	0.2712	--+--	0.946263608
cg06786630	37	3	4509421	SUMF1;SUMF1;SUMF1	2425	-1.097	0.2726	--+-+	0.935761596	2324	-1.1	0.2712	----+	0.946263608
cg04008056	37	3	52254842		2425	1.097	0.2726	++++-	0.935761596	2327	1.1	0.2712	+--++	0.946263608
cg17136799	37	8	107669783	OXR1;OXR1	2425	-1.097	0.2726	---+-	0.935761596	2327	-1.1	0.2712	+-+--	0.946263608
cg14029856	37	11	56431525	OR8U8;OR5AR1	2425	1.097	0.2726	+--++	0.935761596	2327	-1.1	0.2712	-+-++	0.946263608
cg18027683	37	1	86047660	CYR61	2425	-1.097	0.2726	--+-+	0.935761596	2326	1.1	0.2712	--+++	0.946263608
cg10980957	37	4	24512486		2425	1.097	0.2726	+-+++	0.935761596	2327	1.1	0.2712	+-+++	0.946263608
cg13184723	37	4	16228062	FLJ39653;TAPT1;FLJ39653	2425	-1.097	0.2726	-+---	0.935761596	2327	-1.1	0.2712	---++	0.946263608
cg10638552	37	19	18700231	C19orf60;C19orf60	2425	-1.097	0.2726	---+-	0.935761596	2327	1.1	0.2713	---++	0.946296686
cg16589299	37	10	131758786	EBF3	2423	-1.097	0.2726	--++-	0.935761596	2327	1.1	0.2713	+++++	0.946296686
cg00859622	37	20	36532668	VSTM2L	2425	1.097	0.2726	+++++	0.935761596	2324	1.1	0.2713	--+++	0.946296686
cg26870725	37	19	12978805	MAST1	2425	1.097	0.2726	+++++	0.935761596	2327	-1.1	0.2713	-+--+	0.946296686
cg18951227	37	10	134567759	INPP5A	2423	1.097	0.2726	+-+++	0.935761596	2325	-1.1	0.2713	----+	0.946296686
cg03612039	37	19	58011241	ZNF773	2425	1.097	0.2726	++++-	0.935761596	2327	1.1	0.2713	+-++-	0.946296686
cg07621610	37	15	43477701	CCNDBP1;CCNDBP1;CCNDBP1;CCNDBP1	2424	-1.097	0.2727	-+--+	0.935761596	2327	1.1	0.2713	+-++-	0.946296686
cg09680665	37	12	52636874	KRT7	2425	1.097	0.2727	-+++-	0.935761596	2327	-1.1	0.2713	--+--	0.946296686
cg24493258	37	13	114846594	RASA3	2425	1.097	0.2727	+-+++	0.935761596	2327	1.1	0.2713	-+++-	0.946296686
cg27658321	37	15	81281915	MESDC2	2425	-1.097	0.2727	-+--+	0.935761596	2327	-1.1	0.2713	----+	0.946296686
cg23907982	37	17	9480428	WDR16;WDR16;STX8	2425	1.097	0.2727	+--++	0.935761596	2327	-1.1	0.2713	-+--+	0.946296686
cg09402367	37	16	1153273		2425	-1.097	0.2727	-+-+-	0.935761596	2327	-1.1	0.2713	-----	0.946296686
cg22903655	37	2	27580036	GTF3C2;GTF3C2	2425	1.097	0.2727	+--++	0.935761596	2327	1.1	0.2713	+++-+	0.946296686
cg01119875	37	5	159737324	CCNJL	2424	-1.097	0.2727	+-+--	0.935761596	2326	-1.1	0.2713	---+-	0.946296686
cg00580022	37	22	17639482	CECR4;CECR5;CECR5;CECR4	2425	-1.097	0.2727	----+	0.935761596	2327	-1.1	0.2713	+-+--	0.946296686
cg12699599	37	15	40643142	PHGR1	2424	1.097	0.2727	++++-	0.935761596	2326	-1.1	0.2713	---+-	0.946296686
cg04847243	37	21	44875937		2425	-1.097	0.2727	+-+--	0.935761596	2327	1.1	0.2713	+-++-	0.946296686
cg23272399	37	1	53068579	GPX7	2425	-1.097	0.2727	---++	0.935761596	2326	-1.1	0.2713	---+-	0.946296686
cg05597349	37	10	102882978	TLX1NB	2424	1.097	0.2727	+-+++	0.935761596	2327	1.1	0.2713	+-+++	0.946296686
cg24585346	37	11	64794741	SNX15;SNX15	2422	1.097	0.2727	-++++	0.935761596	2327	1.1	0.2713	+++-+	0.946296686
cg19852204	37	5	3932233		2425	-1.097	0.2727	+-+--	0.935761596	2327	1.1	0.2713	++++-	0.946296686
cg17033333	37	5	2261042		2425	1.097	0.2727	++-+-	0.935761596	2327	1.1	0.2713	--++-	0.946296686
cg13192695	37	4	187459415	MTNR1A	2425	-1.097	0.2727	---+-	0.935761596	2324	1.1	0.2713	+--+-	0.946296686
cg11301598	37	12	121476792	OASL;OASL	2424	-1.097	0.2727	-+---	0.935761596	2326	1.1	0.2713	+++++	0.946296686
cg09529323	37	19	56041778	SBK2	2425	1.097	0.2727	-+-++	0.935761596	2326	1.1	0.2713	+++-+	0.946296686
cg17834522	37	8	11225385	C8orf12;TDH	2421	-1.097	0.2727	--+--	0.935761596	2325	-1.1	0.2713	-++-+	0.946296686
cg17504306	37	11	2951538	PHLDA2	2425	-1.097	0.2727	----+	0.935761596	2327	1.1	0.2713	-+++-	0.946296686
cg11808871	37	1	1268942	TAS1R3	2424	1.097	0.2727	+-+-+	0.935761596	2327	1.1	0.2713	++++-	0.946296686
cg06123358	37	2	15830876		2424	-1.097	0.2727	---+-	0.935761596	2327	-1.1	0.2713	-++--	0.946296686
cg01695225	37	2	73152672	EMX1	2425	-1.097	0.2727	----+	0.935761596	2324	1.1	0.2713	+++-+	0.946296686
cg27302985	37	3	150263946	SERP1;SERP1;EIF2A	2425	1.097	0.2727	++++-	0.935761596	2326	-1.1	0.2713	+---+	0.946296686
cg01378599	37	3	130796345	NEK11;NEK11;NEK11	2424	1.097	0.2727	+-+-+	0.935761596	2327	-1.1	0.2713	--+-+	0.946296686
cg22659014	37	13	30169727	SLC7A1;SLC7A1	2425	-1.097	0.2727	-+--+	0.935761596	2327	-1.1	0.2713	----+	0.946296686
cg22664789	37	2	23643119	KLHL29	2425	-1.097	0.2727	----+	0.935761596	2327	1.1	0.2713	+++-+	0.946296686
cg22112841	37	6	31740938	C6orf27	2425	-1.097	0.2727	+---+	0.935761596	2327	1.1	0.2713	++-++	0.946296686
cg12421819	37	6	49431135	CENPQ;MUT;CENPQ	2422	-1.097	0.2727	-+--+	0.935761596	2321	-1.1	0.2714	--+-+	0.946296686
cg13785536	37	19	8408320	KANK3	2425	1.097	0.2727	+++++	0.935761596	2324	-1.1	0.2714	-++-+	0.946296686
cg15506157	37	7	139168484	KLRG2	2425	1.097	0.2727	-++++	0.935761596	2324	-1.1	0.2714	+++--	0.946296686
cg12734449	37	6	30038004	PPP1R11	2425	1.097	0.2727	+++-+	0.935761596	2327	1.1	0.2714	+--++	0.946296686
cg19874421	37	4	72203901	SLC4A4;SLC4A4;SLC4A4	2423	1.097	0.2727	+-++-	0.935761596	2327	-1.1	0.2714	---+-	0.946296686
cg26576136	37	12	95612105	VEZT;FGD6	2425	1.097	0.2727	---++	0.935761596	2327	-1.1	0.2714	-----	0.946296686
cg23155944	37	6	86307053		2229	-1.097	0.2727	+-?-+	0.935761596	2327	1.1	0.2714	-++++	0.946296686
cg26643890	37	4	99914033		2425	1.097	0.2727	+-++-	0.935761596	2326	-1.1	0.2714	--+-+	0.946296686
cg19409687	37	11	65682960		2425	1.097	0.2727	+++-+	0.935761596	2327	-1.1	0.2714	--+-+	0.946296686
cg23161794	37	6	30068942		2424	-1.097	0.2727	-++--	0.935761596	2327	1.1	0.2714	++++-	0.946296686
cg06364629	37	2	27592939	EIF2B4;SNX17;EIF2B4;EIF2B4	2424	1.097	0.2727	++-+-	0.935761596	2327	-1.1	0.2714	+----	0.946296686
cg12662660	37	12	103941424		2421	1.097	0.2727	+--+-	0.935761596	2327	1.1	0.2714	++--+	0.946296686
cg13624528	37	6	101846409	GRIK2;GRIK2;GRIK2	2425	1.097	0.2727	+-+++	0.935761596	2326	-1.1	0.2714	--+-+	0.946296686
cg07687043	37	9	140484977	ZMYND19	2425	1.097	0.2727	++-+-	0.935761596	2325	-1.1	0.2714	----+	0.946296686
cg02167203	37	6	41068553	NFYA;NFYA;LOC221442	2229	-1.097	0.2728	--?--	0.935761596	2327	1.1	0.2714	-++++	0.946296686
cg06122933	37	15	52264097	LEO1	2417	1.097	0.2728	-+++-	0.935761596	2325	-1.1	0.2714	-+---	0.946296686
cg09438075	37	13	44359415	ENOX1	2425	-1.097	0.2728	+---+	0.935761596	2327	1.1	0.2714	+-+++	0.946296686
cg09856611	37	3	73403300		2424	1.097	0.2728	+++-+	0.935761596	2326	-1.1	0.2714	----+	0.946296686
cg02106978	37	19	56127960		2425	-1.097	0.2728	+----	0.935761596	2326	1.1	0.2714	-+++-	0.946296686
cg08804742	37	3	11939840		2425	1.097	0.2728	+--++	0.935761596	2327	1.1	0.2714	-+-++	0.946296686
cg14181271	37	4	140877994	MAML3	2425	-1.097	0.2728	+----	0.935761596	2326	1.1	0.2714	+-+--	0.946296686
cg12978028	37	19	48259108	GLTSCR2;SNORD23	2425	-1.097	0.2728	+-+--	0.935761596	2327	-1.1	0.2714	-+--+	0.946296686
cg05808319	37	11	43597273		2425	1.097	0.2728	++-+-	0.935761596	2326	-1.1	0.2714	---++	0.946296686
cg02689951	37	3	197463378	KIAA0226;KIAA0226	2425	-1.097	0.2728	--+-+	0.935761596	2326	-1.1	0.2714	---++	0.946296686
cg22682213	37	13	32890285	BRCA2	2425	-1.097	0.2728	+++--	0.935761596	2326	-1.1	0.2714	+---+	0.946296686
cg15537850	37	8	144661051	NAPRT1	2425	-1.097	0.2728	+-+--	0.935761596	2327	1.1	0.2714	++++-	0.946296686
cg19284751	37	2	119699789	MARCO;MARCO	2424	1.097	0.2728	+-+++	0.935761596	2327	1.1	0.2714	-+-++	0.946296686
cg16929041	37	17	26648951	TMEM97	2425	1.097	0.2728	+++-+	0.935761596	2327	1.1	0.2714	+--++	0.946296686
cg26701815	37	18	3446566	TGIF1;TGIF1	2423	1.097	0.2728	+-+++	0.935761596	2327	1.1	0.2714	-++-+	0.946296686
cg05847790	37	2	25704759	DTNB;DTNB;DTNB;DTNB;DTNB	2422	1.097	0.2728	+-+--	0.935761596	2327	1.1	0.2714	+-+-+	0.946296686
cg04783450	37	6	42068088		2425	1.097	0.2728	+--++	0.935761596	2327	1.1	0.2714	-+-++	0.946296686
cg12823012	37	10	70480922	CCAR1	2425	1.097	0.2728	++-+-	0.935761596	2327	-1.1	0.2714	----+	0.946296686
cg13781718	37	2	240032879	HDAC4	2425	1.097	0.2728	+-++-	0.935761596	2327	-1.1	0.2714	--+--	0.946296686
cg12131419	37	15	49353073		2425	-1.097	0.2728	--+--	0.935761596	2324	1.1	0.2714	+-+++	0.946296686
cg07148304	37	16	50186996	PAPD5;PAPD5	2425	1.097	0.2728	-++++	0.935761596	2327	-1.1	0.2714	-+---	0.946296686
cg03181248	37	2	175199670	SP9	2424	1.097	0.2728	++-++	0.935761596	2325	1.1	0.2714	+--+-	0.946296686
cg01368812	37	1	11539801	PTCHD2	2425	1.097	0.2728	++++-	0.935761596	2327	1.1	0.2714	+-+-+	0.946296686
cg02483931	37	17	34202461	CCL5	2425	1.097	0.2728	+---+	0.935761596	2326	-1.1	0.2714	-++--	0.946296686
cg18669654	37	11	63803839	MACROD1	2425	-1.097	0.2728	-----	0.935761596	2327	-1.1	0.2714	-+---	0.946296686
cg02013781	37	6	11810820		2425	-1.097	0.2728	+-+--	0.935761596	2323	-1.1	0.2714	--+--	0.946296686
cg02874942	37	19	11689649	ACP5;ACP5;ACP5;ACP5	2425	1.097	0.2728	++-+-	0.935761596	2327	-1.1	0.2714	-+--+	0.946296686
cg01042287	37	16	28884343	SH2B1;SH2B1;SH2B1;SH2B1;SH2B1	2425	1.097	0.2728	++-++	0.935761596	2327	-1.1	0.2714	--+++	0.946296686
cg26851112	37	11	131427960	NTM	2425	-1.097	0.2728	----+	0.935761596	2326	-1.1	0.2714	+----	0.946296686
cg23539753	37	2	231280698	SP100;SP100	2425	1.097	0.2728	--+++	0.935761596	2325	-1.1	0.2714	--+-+	0.946296686
cg17949162	37	10	121355153	TIAL1;TIAL1	2425	1.097	0.2728	++++-	0.935761596	2327	1.1	0.2714	++-++	0.946296686
cg00159764	37	20	35059674	DLGAP4	2425	-1.097	0.2728	+----	0.935761596	2323	-1.1	0.2715	---++	0.946296686
cg03904897	37	3	130612806	ATP2C1;ATP2C1;ATP2C1;ATP2C1	2425	1.097	0.2728	-+-++	0.935761596	2327	1.1	0.2715	---++	0.946296686
cg25927778	37	17	71190894	COG1	2424	1.097	0.2728	++++-	0.935761596	2325	-1.1	0.2715	-++--	0.946296686
cg07639963	37	12	77157760	ZDHHC17	2425	-1.097	0.2728	---+-	0.935761596	2327	-1.1	0.2715	-+---	0.946296686
cg21864730	37	11	77774886	THRSP	2425	-1.097	0.2728	+-+--	0.935761596	2327	-1.1	0.2715	--+-+	0.946296686
cg09523171	37	19	49436756	DHDH	2425	-1.097	0.2728	----+	0.935761596	2326	1.1	0.2715	+-+++	0.946296686
cg09466277	37	19	50321458	MED25	2425	-1.097	0.2728	-+-+-	0.935761596	2323	1.1	0.2715	+--++	0.946296686
cg23715715	37	11	788714	CEND1	2425	1.097	0.2728	+-+++	0.935761596	2326	1.1	0.2715	-+++-	0.946296686
cg12237946	37	15	34394376	PGBD4;PGBD4;C15orf24	2425	-1.097	0.2728	--+--	0.935761596	2326	1.1	0.2715	+-+++	0.946296686
cg08852943	37	6	150376218		2425	-1.097	0.2728	-----	0.935761596	2327	-1.1	0.2715	--+-+	0.946296686
cg15139244	37	4	694068		2425	-1.097	0.2728	----+	0.935761596	2327	1.1	0.2715	+-+++	0.946296686
cg13793718	37	13	25212248		2424	1.097	0.2728	+---+	0.935761596	2327	-1.1	0.2715	----+	0.946296686
cg23024136	37	5	153853154		2425	-1.097	0.2728	++---	0.935761596	2327	-1.1	0.2715	-----	0.946296686
cg20010396	37	6	33285827	ZBTB22;ZBTB22	2425	-1.097	0.2728	---+-	0.935761596	2326	1.1	0.2715	++-+-	0.946296686
cg11628034	37	19	39926904	RPS16	2425	1.097	0.2728	-++++	0.935761596	2327	-1.1	0.2715	-+---	0.946296686
cg17076789	37	6	82957751	IBTK	2423	-1.097	0.2728	-----	0.935761596	2327	-1.1	0.2715	+----	0.946296686
cg25588852	37	2	216877276	MREG	2425	1.097	0.2728	++-++	0.935761596	2327	1.1	0.2715	+-+++	0.946296686
cg15355387	37	3	85007817	CADM2;CADM2	2424	-1.097	0.2728	----+	0.935761596	2325	1.1	0.2715	-+-++	0.946296686
cg14654643	37	2	223187519		2424	-1.096	0.2729	+-+--	0.935761596	2327	-1.1	0.2715	----+	0.946296686
cg17689490	37	10	128952444	DOCK1;FAM196A	2425	1.096	0.2729	+++-+	0.935761596	2325	1.1	0.2715	++++-	0.946296686
cg27293353	37	6	57182516	PRIM2	2424	-1.096	0.2729	-+---	0.935761596	2326	-1.1	0.2715	----+	0.946296686
cg10437429	37	6	31774435	LSM2	2424	-1.097	0.2729	+----	0.935761596	2327	-1.1	0.2715	----+	0.946296686
cg27495845	37	1	161693088	FCRLB	2425	-1.096	0.2729	-+-+-	0.935761596	2326	-1.1	0.2715	--+--	0.946296686
cg19322065	37	1	37701025		2425	-1.097	0.2729	+-+-+	0.935761596	2141	1.1	0.2715	-+?+-	0.946296686
cg02449975	37	1	165571280		2425	1.096	0.2729	-++++	0.935761596	2325	-1.1	0.2715	-+---	0.946296686
cg14862385	37	5	58321624	PDE4D;PDE4D;PDE4D	2425	-1.096	0.2729	--++-	0.935761596	2327	1.1	0.2715	+--+-	0.946296686
cg22923514	37	10	115999708	VWA2	2419	1.096	0.2729	+-+-+	0.935761596	2325	1.1	0.2715	+-+-+	0.946296686
cg09104720	37	17	45727790	KPNB1	2424	-1.096	0.2729	-+---	0.935761596	2322	1.1	0.2715	++--+	0.946296686
cg02943336	37	7	2959067	CARD11	2425	1.096	0.2729	+-+++	0.935761596	2327	1.1	0.2715	+--++	0.946296686
cg14315334	37	9	132023756		2425	-1.096	0.2729	--+--	0.935761596	2327	1.1	0.2715	+++-+	0.946296686
cg02788798	37	3	103645700		2424	1.096	0.2729	-++++	0.935761596	2327	-1.1	0.2715	+-+--	0.946296686
cg17384323	37	4	169242366		2424	-1.096	0.2729	+-+-+	0.935761596	2327	-1.1	0.2715	-+---	0.946296686
cg00912149	37	17	74449810	AANAT;AANAT;UBE2O	2425	-1.096	0.2729	----+	0.935761596	2326	-1.1	0.2715	---++	0.946296686
cg12182971	37	6	166356413	C6orf176;C6orf176	2424	1.096	0.2729	+-++-	0.935761596	2326	-1.1	0.2715	--+--	0.946296686
cg01339781	37	6	116989657	ZUFSP	2425	-1.096	0.2729	-+--+	0.935761596	2326	-1.1	0.2715	+----	0.946296686
cg21461308	37	16	87754019	KLHDC4	2424	1.096	0.2729	+-++-	0.935761596	2326	1.1	0.2715	+--++	0.946296686
cg14010448	37	2	210557706	MAP2;MAP2;MAP2;MAP2	2424	-1.096	0.2729	--++-	0.935761596	2325	-1.1	0.2715	-++-+	0.946296686
cg02159271	37	6	35226260	ZNF76	2425	-1.097	0.2729	+----	0.935761596	2326	-1.1	0.2715	--+--	0.946296686
cg10226036	37	17	39581966	KRT37	2424	-1.096	0.2729	+----	0.935761596	2327	-1.1	0.2715	+--++	0.946296686
cg18595258	37	11	61128572	TMEM138;CYBASC3;CYBASC3;TMEM138	2424	1.096	0.2729	++--+	0.935761596	2327	1.1	0.2715	+++--	0.946296686
cg15922228	37	19	2321726	LSM7	2425	1.096	0.2729	--+++	0.935761596	2327	1.1	0.2715	+-+++	0.946296686
cg12698494	37	12	57856132	GLI1;GLI1;GLI1	2425	-1.096	0.2729	--+--	0.935761596	2327	-1.1	0.2715	+----	0.946296686
cg01414215	37	5	102091665		2425	1.096	0.2729	-++++	0.935761596	2327	-1.1	0.2715	+-++-	0.946296686
cg25858232	37	7	157691684	PTPRN2;PTPRN2;PTPRN2	2425	-1.096	0.2729	----+	0.935761596	2327	-1.1	0.2715	----+	0.946296686
cg14905634	37	12	73057369	TRHDE	2425	1.096	0.2729	++++-	0.935761596	2326	-1.1	0.2715	---+-	0.946296686
cg01508045	37	6	41516162	FOXP4;FOXP4;FOXP4	2425	-1.096	0.2729	-+-++	0.935761596	2326	1.1	0.2715	-+++-	0.946296686
cg19731541	37	2	206553344	NRP2;NRP2;NRP2;NRP2;NRP2;NRP2	2424	-1.097	0.2729	+--++	0.935761596	2327	1.099	0.2716	+-+++	0.946297582
cg23885965	37	15	32149178		2425	-1.096	0.2729	---++	0.935761596	2323	-1.099	0.2716	---++	0.946297582
cg22938061	37	2	37703400		2425	-1.096	0.2729	---++	0.935761596	2327	1.099	0.2716	+++--	0.946297582
cg21053935	37	7	4030038	SDK1	2425	-1.096	0.2729	+---+	0.935761596	2327	1.099	0.2716	+-+++	0.946297582
cg03646474	37	1	174992368	MRPS14	2425	-1.096	0.2729	--+-+	0.935761596	2326	1.099	0.2716	-+-++	0.946297582
cg06892898	37	7	37024713	ELMO1;ELMO1;ELMO1	2425	1.096	0.2729	+++++	0.935761596	2327	1.099	0.2716	--+++	0.946297582
cg18882201	37	19	37019327	ZNF260;ZNF260;ZNF260;ZNF260	2424	-1.096	0.2729	---++	0.935761596	2327	1.099	0.2716	++-++	0.946297582
cg13638257	37	6	33280436	TAPBP;TAPBP;TAPBP	2425	-1.096	0.2729	----+	0.935761596	2327	1.099	0.2716	+-++-	0.946297582
cg23702945	37	17	62131694	ERN1	2423	1.096	0.2729	-++-+	0.935761596	2327	1.099	0.2716	++++-	0.946297582
cg09499414	37	5	121414029	LOX;LOX	2424	-1.096	0.2729	+----	0.935761596	2327	-1.099	0.2716	-++--	0.946297582
cg05226335	37	11	70253499	CTTN;CTTN	2425	-1.096	0.2729	---++	0.935761596	2327	-1.099	0.2716	--+++	0.946297582
cg27160284	37	19	46095477	GPR4	2425	1.096	0.2729	--+++	0.935761596	2327	-1.099	0.2716	----+	0.946297582
cg16599817	37	1	2036283	PRKCZ;PRKCZ;PRKCZ;PRKCZ	2425	-1.096	0.2729	-++-+	0.935761596	2327	-1.099	0.2716	-+---	0.946297582
cg25989216	37	5	172359526	ERGIC1	2424	1.096	0.2729	+---+	0.935761596	2327	1.099	0.2716	++-+-	0.946297582
cg02126235	37	14	94855034	SERPINA1;SERPINA1;SERPINA1;SERPINA1;SERPINA1;SERPINA1;SERPINA1;SERPINA1;SERPINA1;SERPINA1;SERPINA1;SERPINA1	2425	-1.096	0.2729	--++-	0.935761596	2327	-1.099	0.2716	-+--+	0.946297582
cg01477835	37	4	87989696	AFF1;AFF1	2425	1.096	0.2729	++--+	0.935761596	2327	-1.099	0.2716	+----	0.946297582
cg05395852	37	7	128750384		2425	-1.096	0.2729	--+-+	0.935761596	2327	-1.099	0.2716	+----	0.946297582
cg03760644	37	1	153755905		2425	-1.096	0.2729	-+-+-	0.935761596	2327	-1.099	0.2716	+----	0.946297582
cg27343836	37	16	86549678		2425	1.096	0.2729	+-++-	0.935761596	2327	-1.099	0.2716	+----	0.946297582
cg14393952	37	18	56439236		2425	1.096	0.273	++++-	0.935794599	2327	-1.099	0.2716	-+---	0.946297582
cg24690404	37	4	3507205		2424	-1.096	0.273	--+--	0.935794599	2326	1.099	0.2716	++-++	0.946297582
cg27182070	37	1	28218282	RPA2	2425	-1.096	0.273	---+-	0.935794599	2327	-1.099	0.2716	---++	0.946297582
cg05877550	37	16	85369038		2425	-1.096	0.273	-----	0.935794599	2324	-1.099	0.2716	--+--	0.946297582
cg20421446	37	6	5994588		2425	-1.096	0.273	----+	0.935794599	2326	-1.099	0.2716	---+-	0.946297582
cg07945906	37	14	102482359	DYNC1H1	2425	1.096	0.273	+++++	0.935794599	2326	-1.099	0.2716	-++--	0.946297582
cg09083947	37	12	66123496		2425	1.096	0.273	+-+++	0.935794599	2327	-1.099	0.2716	----+	0.946297582
cg27063170	37	10	124740175	PSTK	2425	1.096	0.273	++-++	0.935794599	2327	-1.099	0.2716	-++--	0.946297582
cg16776231	37	7	133812041	LRGUK	2425	-1.096	0.273	-+---	0.935794599	2327	1.099	0.2716	+++++	0.946297582
cg19396872	37	19	8495671	MARCH2;MARCH2;MARCH2	2425	1.096	0.273	+++++	0.935794599	2327	-1.099	0.2716	+--++	0.946297582
cg19836345	37	3	49466585	NICN1	2424	-1.096	0.273	-+--+	0.935794599	2327	-1.099	0.2716	--+-+	0.946297582
cg10767909	37	19	36980702	ZNF566;ZNF566;ZNF566;ZNF566	2425	1.096	0.273	+---+	0.935794599	2327	1.099	0.2716	+--+-	0.946297582
cg20869710	37	11	34938234	PDHX;PDHX;PDHX;APIP	2425	-1.096	0.273	-+--+	0.935794599	2326	-1.099	0.2716	-+---	0.946297582
cg24599942	37	8	41386345	GINS4	2425	-1.096	0.273	-+--+	0.935794599	2324	-1.099	0.2716	-+---	0.946297582
cg08664617	37	1	155036082	EFNA4;EFNA4;EFNA4	2424	-1.096	0.273	-----	0.935794599	2096	1.099	0.2716	++-+?	0.946297582
cg17084151	37	8	102803237	NCALD;NCALD;NCALD;NCALD;NCALD;NCALD;NCALD;NCALD;NCALD	2423	1.096	0.273	+--++	0.935794599	2327	-1.099	0.2716	--+--	0.946297582
cg20150887	37	17	43210745	PLCD3;ACBD4	2425	-1.096	0.273	-+-+-	0.935794599	2327	1.099	0.2716	-+-++	0.946297582
cg04023369	37	4	126236438	FAT4	2425	-1.096	0.273	---+-	0.935794599	2326	-1.099	0.2716	-+---	0.946297582
cg21578322	37	20	30458044	TTLL9;DUSP15;DUSP15;DUSP15	2425	-1.096	0.273	+++--	0.935794599	2326	-1.099	0.2716	-+---	0.946297582
cg07162665	37	17	77020549	C1QTNF1;C1QTNF1;C1QTNF1;C1QTNF1	2425	-1.096	0.273	-+---	0.935794599	2324	1.099	0.2716	+-++-	0.946297582
cg00537910	37	2	220084611	ATG9A;ATG9A;ABCB6	2425	1.096	0.273	-+++-	0.935794599	2327	-1.099	0.2716	-++--	0.946297582
cg25345520	37	7	116210196		2423	-1.096	0.273	+---+	0.935794599	2327	-1.099	0.2716	-++--	0.946297582
cg16975812	37	15	43618947		2422	1.096	0.273	+-++-	0.935794599	2327	-1.099	0.2716	+-+-+	0.946297582
cg14969320	37	1	3731835	KIAA0562	2425	-1.096	0.273	--+--	0.935794599	2326	-1.099	0.2716	-+--+	0.946297582
cg00353675	37	12	132601362	EP400NL	2425	-1.096	0.273	--+-+	0.935794599	2327	-1.099	0.2717	+-+--	0.946297582
cg19652694	37	17	52763		2423	-1.096	0.273	+-+--	0.935794599	2327	-1.099	0.2717	-+--+	0.946297582
cg26923810	37	16	20935690	LYRM1;LYRM1;LYRM1	2425	1.096	0.273	+--++	0.935794599	2327	1.099	0.2717	+++++	0.946297582
cg26545983	37	19	18632784	ELL	2425	1.096	0.273	+++-+	0.935794599	2327	-1.099	0.2717	-----	0.946297582
cg07206827	37	1	151778404	LINGO4	2425	-1.096	0.273	+----	0.935794599	2326	1.099	0.2717	++++-	0.946297582
cg09013696	37	11	91954554		2422	-1.096	0.273	+----	0.935794599	2327	1.099	0.2717	+--+-	0.946297582
cg05205299	37	9	109848356	MIR548Q	2425	-1.096	0.273	--++-	0.935794599	2326	1.099	0.2717	+++++	0.946297582
cg26764243	37	3	70901419		2424	-1.096	0.273	+----	0.935794599	2327	-1.099	0.2717	---+-	0.946297582
cg15219014	37	8	28573714	EXTL3	2424	-1.096	0.273	--+--	0.935794599	2327	1.099	0.2717	+-+++	0.946297582
cg11737941	37	12	130450777		2425	1.096	0.273	--+++	0.935794599	2327	-1.099	0.2717	----+	0.946297582
cg16784470	37	13	22421308		2425	1.096	0.273	+-++-	0.935794599	2326	1.099	0.2717	+++--	0.946297582
cg21533331	37	19	31848049		2425	-1.096	0.273	-+--+	0.935794599	2327	1.099	0.2717	+++-+	0.946297582
cg17432898	37	6	15663501	DTNBP1;DTNBP1;DTNBP1	2425	1.096	0.273	+++--	0.935794599	2327	-1.099	0.2717	-----	0.946297582
cg24877510	37	4	78742376		2424	-1.096	0.273	-----	0.935794599	2323	-1.099	0.2717	----+	0.946297582
cg00306728	37	16	1248836	CACNA1H;CACNA1H	2425	-1.096	0.273	+-+--	0.935794599	2327	1.099	0.2717	---++	0.946297582
cg16970492	37	2	27575769	GTF3C2;GTF3C2	2423	1.096	0.2731	+++--	0.935834805	2327	-1.099	0.2717	-++-+	0.946297582
cg06885189	37	5	145236203		2425	-1.096	0.2731	-++-+	0.935834805	2327	-1.099	0.2717	---++	0.946297582
cg11138231	37	7	99475824	OR2AE1	2425	-1.096	0.2731	-++--	0.935834805	2326	1.099	0.2717	+++-+	0.946297582
cg16270890	37	16	1875963	HAGH;HAGH;FAHD1;FAHD1;FAHD1	2425	-1.096	0.2731	-++--	0.935834805	2327	1.099	0.2717	++-+-	0.946297582
cg21614491	37	13	113506788	ATP11A;ATP11A	2425	1.096	0.2731	-+++-	0.935834805	2325	-1.099	0.2717	---++	0.946297582
cg02558111	37	11	129564325		2424	-1.096	0.2731	--+-+	0.935834805	2327	1.099	0.2717	++--+	0.946297582
cg14983763	37	10	133929461	JAKMIP3	2425	-1.096	0.2731	+---+	0.935834805	2327	-1.099	0.2717	---++	0.946297582
cg20984590	37	12	49048478	SNORA34;MIR1291;C12orf41	2425	1.096	0.2731	++++-	0.935834805	2327	-1.099	0.2717	-+--+	0.946297582
cg17773636	37	14	103059986	RCOR1	2425	-1.096	0.2731	-+--+	0.935834805	2327	-1.099	0.2717	+----	0.946297582
cg04707299	37	6	143811469	PEX3	2418	1.096	0.2731	++-+-	0.935834805	2327	-1.099	0.2717	-+---	0.946297582
cg19323647	37	19	6767439	SH2D3A;SH2D3A	2424	-1.096	0.2731	-+-+-	0.935834805	2325	-1.099	0.2717	+----	0.946297582
cg20947082	37	1	233749643	KCNK1	2425	1.096	0.2731	+-+++	0.935834805	2327	-1.099	0.2717	-+---	0.946297582
cg08944986	37	13	46718307	LCP1	2422	1.096	0.2731	+-+++	0.935834805	2326	1.099	0.2717	+--++	0.946297582
cg24385675	37	7	123174599	IQUB;IQUB	2425	-1.096	0.2731	-+---	0.935834805	2327	1.099	0.2717	++-++	0.946297582
cg21621482	37	17	79228937	SLC38A10;SLC38A10	2425	1.096	0.2731	+++--	0.935834805	2327	-1.099	0.2717	--+-+	0.946297582
cg12373573	37	12	85430025	TSPAN19;TSPAN19;LRRIQ1;LRRIQ1	2423	1.096	0.2731	+++--	0.935834805	2325	-1.099	0.2717	+----	0.946297582
cg12403132	37	12	17551396		2425	-1.096	0.2731	+----	0.935834805	2327	-1.099	0.2717	----+	0.946297582
cg27501686	37	12	2184874	CACNA1C;CACNA1C;CACNA1C;CACNA1C;CACNA1C;CACNA1C;CACNA1C;CACNA1C;CACNA1C;CACNA1C;CACNA1C;CACNA1C;CACNA1C;CACNA1C;CACNA1C;CACNA1C;CACNA1C;CACNA1C;CACNA1C;CACNA1C;CACNA1C;CACNA1C;CACNA1C	2423	-1.096	0.2731	+-+-+	0.935834805	2327	1.099	0.2717	-+++-	0.946297582
cg25157095	37	21	43165833	RIPK4	2423	-1.096	0.2731	--++-	0.935834805	2327	1.099	0.2717	+++--	0.946297582
cg00379382	37	16	56806270	NUP93	2424	1.096	0.2731	+++++	0.935834805	2327	1.099	0.2717	+++++	0.946297582
cg23233742	37	5	139077894		2425	1.096	0.2731	+-+++	0.935834805	2326	-1.099	0.2717	-++--	0.946297582
cg27654945	37	11	108761383	DDX10	2424	1.096	0.2731	+++-+	0.935834805	2327	-1.099	0.2717	---++	0.946297582
cg19759251	37	3	44803167	KIF15;KIAA1143;KIAA1143	2425	1.096	0.2731	+++++	0.935834805	2324	1.099	0.2717	+--+-	0.946297582
cg02637105	37	7	143084573	ZYX;ZYX	2229	-1.096	0.2731	++?--	0.935834805	2327	-1.099	0.2717	-+---	0.946297582
cg07189222	37	6	32847527	PPP1R2P1	2425	1.096	0.2731	+++--	0.935834805	2324	-1.099	0.2717	+----	0.946297582
cg15038331	37	15	74290466	PML;PML;PML;PML;PML;PML;PML;PML;PML	2425	1.096	0.2731	+-+++	0.935834805	2327	-1.099	0.2718	+-+-+	0.946297582
cg11038073	37	18	47088421	LIPG	2425	-1.096	0.2731	+----	0.935834805	2327	-1.099	0.2718	-+---	0.946297582
cg10433904	37	6	131281636	EPB41L2;EPB41L2;EPB41L2	2425	-1.096	0.2731	--+++	0.935834805	2325	1.099	0.2718	++++-	0.946297582
cg11372422	37	4	115519985	UGT8;UGT8	2424	-1.096	0.2731	----+	0.935834805	2327	1.099	0.2718	-+++-	0.946297582
cg10174031	37	16	31408898	ITGAD	2425	1.096	0.2731	++++-	0.935834805	2327	1.099	0.2718	+++++	0.946297582
cg21879513	37	20	61927203	COL20A1	2424	-1.096	0.2731	-+---	0.935834805	2324	-1.099	0.2718	+-+--	0.946297582
cg07124117	37	11	31827775	PAX6;PAX6;PAX6	2425	1.096	0.2731	-+-+-	0.935834805	2327	1.099	0.2718	-+-++	0.946297582
cg00148825	37	4	124427195		2425	1.096	0.2731	-+-++	0.935834805	2327	1.099	0.2718	+++--	0.946297582
cg26220725	37	6	296538	DUSP22	2425	1.096	0.2731	+-+++	0.935834805	2327	-1.099	0.2718	--+++	0.946297582
cg22901100	37	6	41774260	USP49	2424	-1.096	0.2731	+-+--	0.935834805	2327	1.099	0.2718	+-+++	0.946297582
cg11953668	37	4	17708071	FAM184B	2425	-1.096	0.2731	+-+-+	0.935834805	2327	-1.099	0.2718	-++-+	0.946297582
cg19450155	37	17	59520986		2425	-1.096	0.2731	-+--+	0.935834805	2326	-1.099	0.2718	---++	0.946297582
cg16356224	37	11	119235213	USP2;USP2	2425	1.096	0.2732	--+++	0.935834805	2327	-1.099	0.2718	--+-+	0.946297582
cg20591927	37	13	28246759		2229	1.096	0.2732	+-?+-	0.935834805	2326	1.099	0.2718	--+++	0.946297582
cg16616325	37	1	231664276	TSNAX-DISC1;TSNAX-DISC1;TSNAX-DISC1;TSNAX-DISC1;TSNAX-DISC1;TSNAX-DISC1;TSNAX;TSNAX-DISC1;TSNAX-DISC1	2425	-1.096	0.2732	-+--+	0.935834805	2326	-1.099	0.2718	-++--	0.946297582
cg10009908	37	4	135865451		2425	1.096	0.2732	+++++	0.935834805	2326	-1.099	0.2718	--++-	0.946297582
cg25053336	37	2	45161333		2422	-1.096	0.2732	----+	0.935834805	2327	1.099	0.2718	-+-++	0.946297582
cg04981758	37	1	45954027	TESK2	2425	1.096	0.2732	+++++	0.935834805	2327	-1.099	0.2718	+-+-+	0.946297582
cg27628961	37	1	38288336	MTF1	2424	-1.096	0.2732	--+--	0.935834805	2326	-1.099	0.2718	++---	0.946297582
cg10433048	37	15	48009623	SEMA6D;SEMA6D;SEMA6D;SEMA6D;SEMA6D;SEMA6D	2425	-1.096	0.2732	----+	0.935834805	2327	-1.099	0.2718	+----	0.946297582
cg06309968	37	3	138327387	FAIM;FAIM;FAIM;FAIM	2425	1.096	0.2732	-+-++	0.935834805	2327	-1.099	0.2718	--+--	0.946297582
cg14581989	37	5	174226298		2425	1.096	0.2732	+++++	0.935834805	2326	-1.099	0.2718	+--++	0.946297582
cg04574194	37	6	12011312	HIVEP1	2425	-1.096	0.2732	-+---	0.935834805	2327	-1.099	0.2718	--++-	0.946297582
cg06144361	37	10	79003155	KCNMA1;KCNMA1;KCNMA1;KCNMA1	2424	-1.096	0.2732	--+-+	0.935834805	2327	1.099	0.2718	+--++	0.946297582
cg15070894	37	6	29894162	HCG4P6	2425	-1.096	0.2732	-----	0.935834805	2327	-1.099	0.2718	+----	0.946297582
cg01243513	37	12	58003151	DTX3;GEFT	2424	-1.096	0.2732	--+--	0.935834805	2327	1.099	0.2718	+-+++	0.946297582
cg02840638	37	17	16395099	C17orf76;C17orf76	2425	-1.096	0.2732	--++-	0.935834805	2327	1.099	0.2718	++-++	0.946297582
cg27250841	37	18	47813745	CXXC1;CXXC1	2423	-1.096	0.2732	-++--	0.935834805	2327	-1.099	0.2718	----+	0.946297582
cg07944381	37	6	31696100	DDAH2	2425	-1.096	0.2732	-----	0.935834805	2327	1.099	0.2718	-++++	0.946297582
cg16818909	37	1	47973814		2425	1.096	0.2732	++-+-	0.935834805	2327	-1.099	0.2718	-+---	0.946297582
cg19756666	37	5	55954559		2424	1.096	0.2732	++---	0.935834805	2327	1.099	0.2718	++-+-	0.946297582
cg11419456	37	19	37157861	ZNF461	2425	1.096	0.2732	++-+-	0.935834805	2326	-1.099	0.2718	---++	0.946297582
cg05202084	37	12	95467612	NR2C1;NR2C1;NR2C1	2424	-1.096	0.2732	-+++-	0.935834805	2326	1.099	0.2718	+--++	0.946297582
cg27152133	37	7	100284108	GIGYF1	2425	1.096	0.2732	-+++-	0.935834805	2326	-1.099	0.2718	----+	0.946297582
cg05552814	37	3	139629229		2422	1.096	0.2732	+-++-	0.935834805	2325	1.099	0.2718	-+-++	0.946297582
cg23418219	37	7	28338684	CREB5	2425	-1.096	0.2732	--+-+	0.935834805	2327	1.099	0.2718	+-++-	0.946297582
cg19478779	37	12	91349273	C12orf12	2425	1.096	0.2732	+-+-+	0.935834805	2326	1.099	0.2718	++-+-	0.946297582
cg15542670	37	11	12887417	TEAD1	2425	-1.096	0.2732	---+-	0.935834805	2326	1.099	0.2718	+-++-	0.946297582
cg23520521	37	11	131454827	NTM	2425	-1.096	0.2732	--+--	0.935834805	2323	-1.099	0.2718	-+---	0.946297582
cg20838162	37	3	68584086	FAM19A1	2424	1.096	0.2732	++-++	0.935834805	2327	-1.099	0.2718	-+---	0.946297582
cg07536998	37	4	178363522	AGA	2424	-1.096	0.2732	-+--+	0.935834805	2326	1.099	0.2718	-++-+	0.946297582
cg18040305	37	6	64281886	PTP4A1	2422	-1.096	0.2732	--+--	0.935834805	2327	1.099	0.2718	+++-+	0.946297582
cg26679958	37	4	109088573	LEF1;LEF1;LOC641518;LEF1;LEF1	2424	-1.096	0.2732	---+-	0.935834805	2327	-1.099	0.2718	---+-	0.946297582
cg14550653	37	6	52149695	MCM3	2424	1.096	0.2732	-++++	0.935834805	2322	-1.099	0.2718	---+-	0.946297582
cg17460909	37	15	65821580	PTPLAD1	2424	1.096	0.2732	++-+-	0.935834805	2324	1.099	0.2718	++-++	0.946297582
cg23746359	37	1	113261764	FAM19A3;FAM19A3	2425	-1.096	0.2732	+-+--	0.935834805	2327	-1.099	0.2718	--+-+	0.946297582
cg24937675	37	6	134639482	SGK1	2425	1.096	0.2732	--+++	0.935834805	2327	-1.099	0.2718	-++-+	0.946297582
cg26659665	37	3	158786242	IQCJ;IQCJ	2424	-1.096	0.2732	+-+--	0.935834805	2326	-1.099	0.2719	----+	0.946364756
cg09767154	37	16	79804438		2425	-1.096	0.2732	--+-+	0.935834805	2327	-1.099	0.2719	---+-	0.946364756
cg06641889	37	10	134188633	LRRC27;LRRC27	2425	1.096	0.2732	+-+++	0.935834805	2327	1.099	0.2719	++-+-	0.946364756
cg25019567	37	1	209346611		2425	-1.096	0.2732	+-+--	0.935834805	2327	1.099	0.2719	++-+-	0.946364756
cg02186277	37	17	72208213	TTYH2;MGC16275	2425	-1.096	0.2732	+++--	0.935834805	2323	-1.099	0.2719	+----	0.946364756
cg07037032	37	1	19614429	AKR7A3	2425	1.096	0.2733	++++-	0.935834805	2327	-1.099	0.2719	+---+	0.946364756
cg22397846	37	1	167675151	RCSD1	2424	1.096	0.2733	+++-+	0.935834805	2326	-1.099	0.2719	-+---	0.946364756
cg13454941	37	19	15832571		2424	-1.095	0.2733	+--+-	0.935834805	2327	1.099	0.2719	+---+	0.946364756
cg03469129	37	15	90190637	KIF7	2425	-1.095	0.2733	-+---	0.935834805	2327	-1.099	0.2719	+---+	0.946364756
cg12861602	37	8	99045811	MATN2;MATN2	2039	1.096	0.2733	-?++-	0.935834805	2327	1.099	0.2719	+--++	0.946364756
cg13338734	37	19	13113668	NFIX	2425	-1.095	0.2733	+-+-+	0.935834805	2327	-1.099	0.2719	+----	0.946364756
cg18559348	37	19	50936054	MYBPC2	2425	-1.096	0.2733	---++	0.935834805	2327	-1.099	0.2719	-----	0.946364756
cg10735599	37	6	33081024	HLA-DPB2	2424	-1.096	0.2733	--++-	0.935834805	2327	1.099	0.2719	++-+-	0.946364756
cg27581031	37	17	48348565	TMEM92	2423	1.095	0.2733	++---	0.935834805	2324	-1.099	0.2719	-++--	0.946364756
cg02069095	37	2	134020041	NCKAP5;NCKAP5	2421	1.095	0.2733	+-++-	0.935834805	2327	1.099	0.2719	--++-	0.946364756
cg07230581	37	11	133403211	OPCML	2425	1.096	0.2733	+--++	0.935834805	2322	-1.099	0.2719	--+--	0.946364756
cg04915788	37	12	25156888		2425	-1.095	0.2733	--+--	0.935834805	2327	1.099	0.2719	-++++	0.946364756
cg25672060	37	10	34061612		2425	-1.095	0.2733	-----	0.935834805	2327	1.099	0.2719	++-++	0.946364756
cg14642395	37	11	64322079	SLC22A11	2425	1.096	0.2733	+--++	0.935834805	2327	1.099	0.2719	+-+++	0.946364756
cg12067981	37	10	7621729	ITIH5;ITIH5;ITIH5	2424	-1.096	0.2733	+-+--	0.935834805	2327	-1.099	0.2719	+-+--	0.946364756
cg15101394	37	5	172296781	ERGIC1	2424	1.096	0.2733	+--++	0.935834805	2327	1.099	0.2719	+--++	0.946364756
cg07238439	37	12	113710369	TPCN1;TPCN1	2425	-1.096	0.2733	--+-+	0.935834805	2327	-1.099	0.2719	+-+--	0.946364756
cg02930898	37	14	92572929	ATXN3;ATXN3;ATXN3;ATXN3;ATXN3;ATXN3;ATXN3;ATXN3;ATXN3;ATXN3;ATXN3;ATXN3;ATXN3;ATXN3;ATXN3;ATXN3;ATXN3;ATXN3;ATXN3;ATXN3;ATXN3;ATXN3;ATXN3;ATXN3;ATXN3;ATXN3;ATXN3;ATXN3;ATXN3;ATXN3;ATXN3;ATXN3;ATXN3;ATXN3;ATXN3;ATXN3;ATXN3;ATXN3;ATXN3;ATXN3;ATXN3;ATXN3;ATXN3;ATXN3;ATXN3	2425	1.096	0.2733	++-++	0.935834805	2326	-1.099	0.2719	-++--	0.946364756
cg01881688	37	8	145897116		2425	1.095	0.2733	+-+++	0.935834805	2326	-1.099	0.2719	+----	0.946364756
cg00920424	37	3	127172519		2425	1.095	0.2733	--+++	0.935834805	2327	1.099	0.2719	+++++	0.946364756
cg21083556	37	14	105193326	ADSSL1	2425	1.096	0.2733	+-+++	0.935834805	2327	1.099	0.2719	++++-	0.946364756
cg24498500	37	1	118166247	FAM46C	2424	1.096	0.2733	++-+-	0.935834805	2327	-1.099	0.2719	---+-	0.946364756
cg24980413	37	5	346987	AHRR	2425	-1.096	0.2733	+----	0.935834805	2327	-1.099	0.2719	-++--	0.946364756
cg25259653	37	6	27480408		2425	1.096	0.2733	++-+-	0.935834805	2326	-1.099	0.2719	----+	0.946364756
cg03374317	37	3	184043400	EIF4G1;EIF4G1;SNORD66;EIF4G1;EIF4G1;EIF4G1	2425	1.095	0.2733	+-+++	0.935834805	2324	1.099	0.2719	+++-+	0.946364756
cg03790312	37	3	116437373		2424	1.095	0.2733	+++++	0.935834805	2326	-1.099	0.2719	--+--	0.946364756
cg16553272	37	6	31847028	SLC44A4	2425	-1.096	0.2733	--+--	0.935834805	2326	1.099	0.2719	--+++	0.946364756
cg12370326	37	22	17489762	GAB4	2425	1.095	0.2733	+-+++	0.935834805	2141	-1.099	0.2719	--?--	0.946364756
cg14149304	37	1	26145407	FAM54B;FAM54B;FAM54B	2425	1.095	0.2733	+-+++	0.935834805	2326	-1.099	0.2719	--+++	0.946364756
cg23245945	37	10	106014479	GSTO1	2423	-1.095	0.2733	-+---	0.935834805	2327	-1.099	0.2719	--+--	0.946364756
cg16923485	37	12	21476904	SLCO1A2;SLCO1A2	2425	1.095	0.2733	++-+-	0.935834805	2324	-1.098	0.272	---++	0.94637065
cg24931191	37	3	36248859		2425	-1.095	0.2733	----+	0.935834805	2327	1.098	0.272	-++++	0.94637065
cg02344735	37	6	71664559	B3GAT2	2425	1.095	0.2733	++++-	0.935834805	2326	-1.098	0.272	----+	0.94637065
cg08246520	37	1	25943862	MAN1C1	2425	1.096	0.2733	++++-	0.935834805	2327	1.098	0.272	-++++	0.94637065
cg26685596	37	2	210074359		2425	1.096	0.2733	+--+-	0.935834805	2327	-1.099	0.272	+----	0.94637065
cg23117727	37	20	23019450		2424	-1.095	0.2733	+-+--	0.935834805	2325	-1.098	0.272	-+--+	0.94637065
cg21491340	37	19	18092572	KCNN1	2423	-1.096	0.2733	+-+--	0.935834805	2323	1.099	0.272	+++++	0.94637065
cg13391456	37	1	24127242	GALE;GALE;GALE;GALE	2425	1.096	0.2733	+++++	0.935834805	2327	1.099	0.272	+-++-	0.94637065
cg23066414	37	5	149337641		2425	1.095	0.2733	+-+-+	0.935834805	2327	1.099	0.272	-+-++	0.94637065
cg09219575	37	6	47890537	C6orf138	2424	1.095	0.2734	+--++	0.935834805	2327	-1.099	0.272	----+	0.94637065
cg27054014	37	19	11481697		2424	-1.095	0.2734	+-+-+	0.935834805	2324	-1.098	0.272	--+--	0.94637065
cg17743732	37	2	238705221		2424	1.095	0.2734	-++++	0.935834805	2325	-1.098	0.272	+--+-	0.94637065
cg01984511	37	12	113495839	DTX1;DTX1	2425	1.095	0.2734	-+-++	0.935834805	2327	1.098	0.272	--+++	0.94637065
cg24804948	37	5	87988507		2425	-1.095	0.2734	--++-	0.935834805	2327	-1.098	0.272	--++-	0.94637065
cg11511713	37	14	92587796	CPSF2;NDUFB1	2425	-1.095	0.2734	--++-	0.935834805	2323	-1.099	0.272	-----	0.94637065
cg14341968	37	9	136075868		2424	1.095	0.2734	+-+-+	0.935834805	2327	-1.098	0.272	-++--	0.94637065
cg23198568	37	10	33623905	NRP1;NRP1;NRP1	2423	-1.095	0.2734	----+	0.935834805	2327	-1.099	0.272	-++--	0.94637065
cg09516362	37	16	69760459	NQO1;NQO1;NQO1;NQO1;NQO1;NQO1	2425	-1.095	0.2734	-+-+-	0.935834805	2327	-1.099	0.272	-++-+	0.94637065
cg11588844	37	2	11133327		2425	-1.095	0.2734	-++-+	0.935834805	2327	1.098	0.272	+--++	0.94637065
cg03463994	37	2	189046152		2425	-1.095	0.2734	--++-	0.935834805	2323	1.099	0.272	++-+-	0.94637065
cg20098993	37	6	46690589	PLA2G7;PLA2G7	2421	1.095	0.2734	+++-+	0.935834805	2327	1.099	0.272	++-++	0.94637065
cg15531411	37	8	5910061		2423	1.095	0.2734	-++++	0.935834805	2325	-1.099	0.272	-+---	0.94637065
cg18867375	37	2	233414968	TIGD1;TIGD1;EIF4E2	2425	-1.095	0.2734	-+-+-	0.935834805	2327	-1.098	0.272	--++-	0.94637065
cg20985587	37	17	27943450	CORO6	2425	-1.095	0.2734	-+---	0.935834805	2327	1.099	0.272	-+-++	0.94637065
cg01868016	37	14	93799226	BTBD7;BTBD7;BTBD7;KIAA1409;BTBD7	2425	-1.095	0.2734	--+--	0.935834805	2319	1.098	0.272	+--+-	0.94637065
cg22792644	37	1	6614718	TAS1R1;TAS1R1;NOL9;TAS1R1;TAS1R1	2425	-1.095	0.2734	+-+--	0.935834805	2327	1.099	0.272	++-++	0.94637065
cg19825898	37	1	2949651		2425	-1.095	0.2734	--++-	0.935834805	2327	-1.098	0.272	----+	0.94637065
cg01300641	37	10	2960614		2425	-1.095	0.2734	-+---	0.935834805	2320	-1.098	0.272	-++-+	0.94637065
cg03557445	37	3	8615444	LOH3CR2A	2424	-1.095	0.2734	--+++	0.935834805	2327	1.098	0.272	++++-	0.94637065
cg13669307	37	17	77044006	C1QTNF1;C1QTNF1;C1QTNF1	2425	-1.095	0.2734	+-+--	0.935834805	2325	-1.099	0.272	--++-	0.94637065
cg19087119	37	11	3400323	ZNF195;ZNF195;ZNF195;ZNF195;ZNF195;ZNF195	2425	-1.095	0.2734	---++	0.935834805	2326	1.098	0.272	-+++-	0.94637065
cg05235171	37	11	117958104	TMPRSS4;TMPRSS4	2424	-1.095	0.2734	--+-+	0.935834805	2326	-1.098	0.272	+-+--	0.94637065
cg14757311	37	16	962818	LMF1	2423	1.095	0.2734	+--+-	0.935834805	2327	-1.098	0.272	-+--+	0.94637065
cg21548071	37	3	105088546	ALCAM	2425	-1.095	0.2734	-+-+-	0.935834805	2327	-1.099	0.272	-+---	0.94637065
cg14856641	37	3	118959468	B4GALT4;B4GALT4	2425	1.095	0.2734	+++++	0.935834805	2327	1.098	0.272	+--++	0.94637065
cg07824364	37	1	173793636	CENPL;CENPL;CENPL;CENPL;DARS2;CENPL	2425	-1.095	0.2734	---+-	0.935834805	2327	1.099	0.272	-+-++	0.94637065
cg10716823	37	15	69744850	RPLP1;RPLP1	2424	1.095	0.2734	+++++	0.935834805	2327	1.099	0.272	+-+++	0.94637065
cg19579903	37	6	30583082	PPP1R10	2424	-1.095	0.2734	---++	0.935834805	2327	-1.098	0.272	----+	0.94637065
cg11233366	37	5	34915412	RAD1;BRIX1;RAD1	2425	-1.095	0.2734	---++	0.935834805	2327	-1.098	0.272	---+-	0.94637065
cg03415429	37	6	28048723	ZNF165	2425	1.095	0.2734	++-++	0.935834805	2327	1.098	0.2721	-+++-	0.94637065
cg01603396	37	5	174154199	MSX2	2425	1.095	0.2735	++-+-	0.935834805	2327	-1.098	0.2721	+----	0.94637065
cg23710218	37	8	72756656	MSC;MSC	2425	-1.095	0.2735	----+	0.935834805	2327	-1.098	0.2721	++---	0.94637065
cg09502531	37	2	202507599	ALS2CR4;ALS2CR4	2424	1.095	0.2735	++-++	0.935834805	2141	1.098	0.2721	++?+-	0.94637065
cg12337988	37	3	122395985		2229	-1.095	0.2735	+-?-+	0.935834805	2327	1.098	0.2721	+-+++	0.94637065
cg13936383	37	9	139528170		2425	1.095	0.2735	++--+	0.935834805	2325	1.098	0.2721	+++--	0.94637065
cg18145759	37	2	109901466	SH3RF3	2425	-1.095	0.2735	+-+--	0.935834805	2327	1.098	0.2721	+++-+	0.94637065
cg17103088	37	19	3600595	TBXA2R;TBXA2R	2424	-1.095	0.2735	+----	0.935834805	2327	1.098	0.2721	+++-+	0.94637065
cg17390918	37	5	10502512		2424	-1.095	0.2735	----+	0.935834805	2327	-1.098	0.2721	+---+	0.94637065
cg05017821	37	20	23346586	GZF1	2425	-1.095	0.2735	--++-	0.935834805	2327	1.098	0.2721	+++--	0.94637065
cg21422208	37	3	53164667	RFT1	2425	-1.095	0.2735	-++--	0.935834805	2325	1.098	0.2721	++-++	0.94637065
cg16007628	37	17	30677100	ZNF207;ZNF207;ZNF207;MIR632	2425	1.095	0.2735	+-++-	0.935834805	2327	1.098	0.2721	++++-	0.94637065
cg07668285	37	3	113775476	KIAA1407;QTRTD1	2424	1.095	0.2735	++-+-	0.935834805	2325	-1.098	0.2721	-+---	0.94637065
cg04543516	37	20	21589093		2425	-1.095	0.2735	---+-	0.935834805	2327	-1.098	0.2721	---+-	0.94637065
cg26450747	37	19	55628998	PPP1R12C	2425	-1.095	0.2735	-----	0.935834805	2327	1.098	0.2721	+-++-	0.94637065
cg00135815	37	13	50656747	DLEU1;DLEU2	2425	-1.095	0.2735	-++-+	0.935834805	2326	1.098	0.2721	++++-	0.94637065
cg26558689	37	6	109282456	ARMC2	2425	-1.095	0.2735	--+--	0.935834805	2327	-1.098	0.2721	-+---	0.94637065
cg03078520	37	22	18463400	MICAL3;MICAL3;MICAL3	2425	1.095	0.2735	-++++	0.935834805	2325	1.098	0.2721	-++-+	0.94637065
cg17190420	37	6	170545114		2425	-1.095	0.2735	+---+	0.935834805	2327	1.098	0.2721	-+++-	0.94637065
cg06769258	37	4	680338	MFSD7	2423	-1.095	0.2735	---+-	0.935834805	2325	1.098	0.2721	+--++	0.94637065
cg19311253	37	7	65971710		2425	-1.095	0.2735	++--+	0.935834805	2327	-1.098	0.2721	+----	0.94637065
cg01164334	37	12	126926867	LOC100128554	2425	1.095	0.2735	+-+++	0.935834805	2325	-1.098	0.2721	--++-	0.94637065
cg13507081	37	4	177190277	ASB5	2229	-1.095	0.2735	--?-+	0.935834805	2327	1.098	0.2721	+-+++	0.94637065
cg26185061	37	10	81744786		2425	-1.095	0.2735	--+-+	0.935834805	2327	1.098	0.2721	-+++-	0.94637065
cg17631779	37	5	154090989	LARP1	2425	-1.095	0.2735	+----	0.935834805	2327	1.098	0.2721	++++-	0.94637065
cg01363574	37	3	40354920		2425	1.095	0.2735	-+++-	0.935834805	2325	-1.098	0.2721	----+	0.94637065
cg22568695	37	18	59888119	KIAA1468	2229	-1.095	0.2735	--?-+	0.935834805	2327	1.098	0.2721	+-+-+	0.94637065
cg07452306	37	2	73299297	SFXN5	2425	1.095	0.2735	-+-++	0.935834805	2326	-1.098	0.2721	-+---	0.94637065
cg05711036	37	7	5527927	FBXL18	2425	-1.095	0.2735	-+--+	0.935834805	2327	1.098	0.2721	-++++	0.94637065
cg14613215	37	16	67926962	PSKH1	2425	-1.095	0.2735	-+--+	0.935834805	2327	1.098	0.2721	++--+	0.94637065
cg17804850	37	18	60052386	TNFRSF11A	2424	-1.095	0.2735	--+--	0.935834805	2327	-1.098	0.2721	-+-+-	0.94637065
cg02493644	37	7	84816314		2425	-1.095	0.2735	---+-	0.935834805	2327	1.098	0.2721	++++-	0.94637065
cg25556841	37	19	2511263	GNG7	2425	-1.095	0.2735	+-+--	0.935834805	2326	-1.098	0.2721	+-+-+	0.94637065
cg25352134	37	19	23942073	ZNF681	2425	1.095	0.2735	+-+++	0.935834805	2327	-1.098	0.2721	+-+--	0.94637065
cg10494639	37	8	61835119		2424	1.095	0.2735	+-++-	0.935834805	2326	1.098	0.2721	+-+++	0.94637065
cg11088489	37	17	75305722	SEPT9;SEPT9	2425	1.095	0.2735	-++++	0.935834805	2326	1.098	0.2721	-+-+-	0.94637065
cg18388431	37	14	105924417	MTA1	2425	1.095	0.2735	+-++-	0.935834805	2327	1.098	0.2721	+-+++	0.94637065
cg26529645	37	1	22612262		2425	1.095	0.2735	-++++	0.935834805	2327	-1.098	0.2721	--+--	0.94637065
cg27256309	37	19	49220485	MAMSTR;MAMSTR	2422	-1.095	0.2735	----+	0.935834805	2321	1.098	0.2721	-++++	0.94637065
cg11439671	37	17	73515429	TSEN54	2425	-1.095	0.2735	--+--	0.935834805	2327	-1.098	0.2721	----+	0.94637065
cg09227621	37	1	228225606	WNT3A	2424	-1.095	0.2735	-+--+	0.935834805	2327	1.098	0.2721	+++++	0.94637065
cg22699279	37	15	79383890	RASGRF1;RASGRF1	2424	1.095	0.2735	++++-	0.935834805	2327	-1.098	0.2721	--++-	0.94637065
cg16219246	37	4	57396890		2425	-1.095	0.2735	-----	0.935834805	2325	1.098	0.2721	+-+++	0.94637065
cg14415544	37	9	136376586		2425	1.095	0.2736	-++++	0.935834805	2327	-1.098	0.2721	--+-+	0.94637065
cg07256869	37	10	131687765	EBF3	2425	1.095	0.2736	-++++	0.935834805	2327	1.098	0.2721	-+++-	0.94637065
cg01578632	37	16	69958298	WWP2;WWP2	2425	1.095	0.2736	--+++	0.935834805	2325	1.098	0.2721	+-++-	0.94637065
cg25726357	37	6	163147733	PACRG;PARK2;PACRG;PACRG;PARK2;PARK2	2425	-1.095	0.2736	+-+-+	0.935834805	2327	-1.098	0.2721	-+--+	0.94637065
cg17879133	37	1	81609133		2425	-1.095	0.2736	+----	0.935834805	2327	1.098	0.2722	-+-++	0.946463212
cg11441894	37	2	111878296	BCL2L11;BCL2L11;BCL2L11	2424	1.095	0.2736	++-+-	0.935834805	2327	1.098	0.2722	+++-+	0.946463212
cg04965549	37	10	72141375	LRRC20;LRRC20;LRRC20;LRRC20	2425	-1.095	0.2736	-+--+	0.935834805	2324	-1.098	0.2722	-++--	0.946463212
cg13471009	37	6	564609	EXOC2	2425	-1.095	0.2736	----+	0.935834805	2327	-1.098	0.2722	-+---	0.946463212
cg05865615	37	16	810140	MSLN;MSLN	2423	-1.095	0.2736	+-+--	0.935834805	2327	-1.098	0.2722	+-+--	0.946463212
cg05584602	37	16	12355014	SNX29	2425	-1.095	0.2736	--+--	0.935834805	2327	-1.098	0.2722	----+	0.946463212
cg15859311	37	3	52056831		2423	1.095	0.2736	++-++	0.935834805	2327	-1.098	0.2722	---+-	0.946463212
cg09105479	37	12	104458152	HCFC2	2425	-1.095	0.2736	+++--	0.935834805	2327	-1.098	0.2722	--+--	0.946463212
cg16613240	37	6	10099623		2423	1.095	0.2736	++--+	0.935834805	2327	-1.098	0.2722	--+--	0.946463212
cg27138204	37	12	54446100	HOXC4	2424	1.095	0.2736	-+-++	0.935834805	2327	1.098	0.2722	-++++	0.946463212
cg20673091	37	1	2541236	MMEL1	2425	-1.095	0.2736	--+--	0.935834805	2327	-1.098	0.2722	-+--+	0.946463212
cg20357807	37	2	68591915	PLEK	2425	1.095	0.2736	++-+-	0.935834805	2327	-1.098	0.2722	+-+--	0.946463212
cg01190168	37	12	58218620	CTDSP2;MIR26A2	2425	-1.095	0.2736	--+-+	0.935834805	2318	-1.098	0.2722	-----	0.946463212
cg10323552	37	13	53424032	PCDH8;PCDH8	2425	-1.095	0.2736	-----	0.935834805	2327	-1.098	0.2722	-----	0.946463212
cg26118637	37	7	155353417		2424	1.095	0.2736	+-++-	0.935834805	2327	-1.098	0.2722	--+-+	0.946463212
cg01798341	37	17	80842262	TBCD	2425	1.095	0.2736	-+-++	0.935834805	2325	1.098	0.2722	+++++	0.946463212
cg21749538	37	20	43588937	TOMM34	2424	-1.095	0.2736	--+--	0.935834805	2326	-1.098	0.2722	-+---	0.946463212
cg08532862	37	5	171997457		2423	-1.095	0.2736	+-+--	0.935834805	2327	1.098	0.2722	+++-+	0.946463212
cg20541601	37	5	139780877	ANKHD1;ANKHD1-EIF4EBP3;ANKHD1;ANKHD1	2425	1.095	0.2736	-+-++	0.935834805	2326	-1.098	0.2722	+-+-+	0.946463212
cg23275258	37	19	17569896	NXNL1	2425	-1.095	0.2736	--++-	0.935834805	2325	-1.098	0.2722	--+--	0.946463212
cg17873910	37	2	153191822	FMNL2;FMNL2	2425	-1.095	0.2736	---+-	0.935834805	2327	1.098	0.2722	+-++-	0.946463212
cg18907363	37	14	100067361	CCDC85C	2425	-1.095	0.2736	--++-	0.935834805	2327	1.098	0.2722	+++--	0.946463212
cg00981146	37	10	79117696	KCNMA1;KCNMA1;KCNMA1;KCNMA1	2423	1.095	0.2736	++-+-	0.935834805	2327	-1.098	0.2722	+---+	0.946463212
cg02698037	37	2	203157096	SNORD11;NOP58	2420	1.095	0.2736	++-++	0.935834805	2325	-1.098	0.2722	---+-	0.946463212
cg16987365	37	1	2450682	PANK4	2425	-1.095	0.2736	+----	0.935834805	2327	-1.098	0.2722	+---+	0.946463212
cg17928883	37	5	2038528		2425	-1.095	0.2736	-+-++	0.935834805	2327	1.098	0.2722	+--++	0.946463212
cg27248148	37	13	101241225		2425	-1.095	0.2736	----+	0.935834805	2327	-1.098	0.2722	-+---	0.946463212
cg07496717	37	2	236720341	AGAP1;AGAP1	2425	-1.095	0.2736	+----	0.935834805	2327	1.098	0.2722	+-++-	0.946463212
cg03582285	37	17	40700314		2425	-1.095	0.2736	----+	0.935834805	2327	-1.098	0.2723	-+-++	0.946463212
cg26229216	37	8	87525030		2424	1.095	0.2736	+++++	0.935834805	2327	1.098	0.2723	+++-+	0.946463212
cg18887759	37	19	50324282	MED25	2422	1.095	0.2736	+++--	0.935834805	2326	1.098	0.2723	++-+-	0.946463212
cg06629713	37	2	60580559		2424	-1.095	0.2736	--+--	0.935834805	2325	-1.098	0.2723	--+++	0.946463212
cg20513038	37	7	39225866	POU6F2;POU6F2	2425	1.095	0.2736	++--+	0.935834805	2324	1.098	0.2723	+++-+	0.946463212
cg23287710	37	11	31822526	PAX6;PAX6;PAX6	2425	1.095	0.2736	++---	0.935834805	2327	-1.098	0.2723	+----	0.946463212
cg22891600	37	2	104018319		2425	-1.095	0.2736	-----	0.935834805	2327	-1.098	0.2723	++---	0.946463212
cg00989575	37	10	75402204	MYOZ1	2424	1.095	0.2736	+++--	0.935834805	2325	-1.098	0.2723	-+--+	0.946463212
cg26538931	37	16	2073293		2424	-1.095	0.2736	-+---	0.935834805	2327	-1.098	0.2723	-----	0.946463212
cg01962821	37	1	180491530		2425	-1.095	0.2736	--+-+	0.935834805	2320	-1.098	0.2723	---+-	0.946463212
cg10414350	37	8	10210282	MSRA;MSRA;MSRA	2425	1.095	0.2736	++++-	0.935834805	2327	-1.098	0.2723	--+--	0.946463212
cg01560873	37	5	3116792		2425	-1.095	0.2736	-+---	0.935834805	2326	-1.098	0.2723	-++-+	0.946463212
cg10070864	37	15	57664490		2425	1.095	0.2736	+-+++	0.935834805	2326	-1.098	0.2723	----+	0.946463212
cg22516671	37	19	19174604	SLC25A42	2424	1.095	0.2736	-+-+-	0.935834805	2327	1.098	0.2723	++++-	0.946463212
cg25654957	37	20	36156668	BLCAP;BLCAP;BLCAP;BLCAP	2425	-1.095	0.2736	--++-	0.935834805	2327	1.098	0.2723	-+-++	0.946463212
cg06807117	37	1	204329004	PLEKHA6;PLEKHA6	2424	-1.095	0.2736	----+	0.935834805	2327	1.098	0.2723	++++-	0.946463212
cg22878627	37	3	169379010	MECOM	2425	-1.095	0.2736	---+-	0.935834805	2326	-1.098	0.2723	-++--	0.946463212
cg11087358	37	12	57940980	DCTN2	2425	-1.095	0.2736	-+--+	0.935834805	2327	-1.098	0.2723	---+-	0.946463212
cg17490089	37	19	8398300	KANK3	2424	-1.095	0.2736	--+--	0.935834805	2320	1.098	0.2723	+-+++	0.946463212
cg01786382	37	5	3305039		2425	-1.095	0.2736	--+--	0.935834805	2325	-1.098	0.2723	-+--+	0.946463212
cg16223436	37	10	97146550	SORBS1;SORBS1;SORBS1;SORBS1;SORBS1;SORBS1;SORBS1	2425	-1.095	0.2736	--+++	0.935834805	2327	1.098	0.2723	++--+	0.946463212
cg14588307	37	5	1442381	SLC6A3	2425	-1.095	0.2736	-----	0.935834805	2327	-1.098	0.2723	+----	0.946463212
cg25182919	37	11	47861790	NUP160	2420	1.095	0.2736	++++-	0.935834805	2327	-1.098	0.2723	-+--+	0.946463212
cg01413546	37	2	200323768	SATB2	2424	-1.095	0.2736	----+	0.935834805	2326	-1.098	0.2723	--++-	0.946463212
cg03404027	37	19	1523442	PLK5P	2425	1.095	0.2737	++++-	0.935834805	2325	-1.098	0.2723	+----	0.946463212
cg01030213	37	5	179563745	RASGEF1C	2424	1.095	0.2737	+--+-	0.935834805	2326	-1.098	0.2723	--++-	0.946463212
cg17799334	37	10	12171683	SEC61A2;SEC61A2;SEC61A2;SEC61A2;SEC61A2;SEC61A2;SEC61A2;SEC61A2	2425	-1.095	0.2737	+++--	0.935834805	2327	-1.098	0.2723	+-+--	0.946463212
cg16358920	37	11	65553119	OVOL1	2425	-1.095	0.2737	-----	0.935834805	2327	-1.098	0.2723	-+---	0.946463212
cg26916927	37	6	38671019	GLO1	2425	-1.094	0.2737	---+-	0.935834805	2324	1.098	0.2723	-+-++	0.946463212
cg26480543	37	19	55629279	PPP1R12C	2424	-1.095	0.2737	-+---	0.935834805	2326	1.098	0.2723	++-+-	0.946463212
cg20654733	37	7	157692857	PTPRN2;PTPRN2;PTPRN2	2425	-1.095	0.2737	---+-	0.935834805	2327	-1.098	0.2723	----+	0.946463212
cg13298734	37	1	236030503	LYST	2424	-1.094	0.2737	-+--+	0.935834805	2327	1.098	0.2723	+++-+	0.946463212
cg02477974	37	14	20389177	OR4K5	2421	1.095	0.2737	++++-	0.935834805	2326	-1.098	0.2723	----+	0.946463212
cg13987226	37	12	122265583	SETD1B	2425	1.094	0.2737	++-++	0.935834805	2327	1.098	0.2723	-++++	0.946463212
cg25484990	37	20	22566192	FOXA2;FOXA2	2424	-1.095	0.2737	----+	0.935834805	2327	-1.098	0.2723	++---	0.946463212
cg12929160	37	13	77030645		2425	1.094	0.2737	+-+++	0.935834805	2327	1.098	0.2723	++-+-	0.946463212
cg11738286	37	1	32573558	KPNA6	2425	-1.095	0.2737	-+---	0.935834805	2327	1.098	0.2723	--+++	0.946463212
cg10503840	37	1	147373572	GJA8	2423	1.095	0.2737	+-+--	0.935834805	2141	1.098	0.2723	++?++	0.946463212
cg03652339	37	10	112258641	DUSP5	2425	-1.095	0.2737	++--+	0.935834805	2323	1.098	0.2723	+-+++	0.946463212
cg02920150	37	1	217102087	ESRRG;ESRRG;ESRRG	2421	-1.095	0.2737	+----	0.935834805	2327	-1.098	0.2723	--+--	0.946463212
cg12111500	37	21	44863962		2425	-1.095	0.2737	+----	0.935834805	2325	1.098	0.2724	++++-	0.946463212
cg12169667	37	11	72525274	ATG16L2	2425	1.094	0.2737	++-+-	0.935834805	2327	-1.098	0.2724	--+--	0.946463212
cg09536336	37	5	168439657	SLIT3	2423	1.095	0.2737	+--++	0.935834805	2327	-1.097	0.2724	+-+--	0.946463212
cg16616765	37	2	197456534	HECW2	2425	-1.095	0.2737	---++	0.935834805	2327	1.098	0.2724	+-++-	0.946463212
cg25942691	37	19	36705733	ZNF565;ZNF146;ZNF146;ZNF146;ZNF146;ZNF146;ZNF565;ZNF146	2425	-1.094	0.2737	----+	0.935834805	2327	-1.097	0.2724	--++-	0.946463212
cg11367633	37	20	40247916	CHD6	2424	1.095	0.2737	+--++	0.935834805	2327	1.098	0.2724	+--++	0.946463212
cg04332619	37	16	8806966	ABAT;ABAT;ABAT	2425	1.095	0.2737	-+++-	0.935834805	2322	1.098	0.2724	--++-	0.946463212
cg04651765	37	10	128465572		2418	1.095	0.2737	+-+++	0.935834805	2326	1.098	0.2724	--+++	0.946463212
cg20755353	37	1	1510883	SSU72	2425	-1.095	0.2737	-++--	0.935834805	2327	1.098	0.2724	+++--	0.946463212
cg14802097	37	12	42970349	PRICKLE1	2423	-1.095	0.2737	---+-	0.935834805	2327	1.098	0.2724	--+++	0.946463212
cg04959634	37	7	27219224	HOXA10	2425	-1.095	0.2737	--+++	0.935834805	2141	1.098	0.2724	++?++	0.946463212
cg08667809	37	10	97201948	SORBS1;SORBS1;SORBS1;SORBS1;SORBS1;SORBS1;SORBS1	2425	1.095	0.2737	+-++-	0.935834805	2327	-1.097	0.2724	+---+	0.946463212
cg21791158	37	7	35801414		2424	1.095	0.2737	+-+++	0.935834805	2327	-1.098	0.2724	----+	0.946463212
cg03573984	37	2	95537150	TEKT4	2425	-1.095	0.2737	+----	0.935834805	2327	1.098	0.2724	-++++	0.946463212
cg25627098	37	17	7328734	C17orf74	2424	1.095	0.2737	+--++	0.935834805	2327	-1.098	0.2724	--+--	0.946463212
cg26906629	37	11	68564367	CPT1A;CPT1A	2424	1.095	0.2737	++++-	0.935834805	2327	1.097	0.2724	--++-	0.946463212
cg07516965	37	7	82747669	PCLO;PCLO	2422	1.095	0.2737	+-+++	0.935834805	2325	1.098	0.2724	++-+-	0.946463212
cg06237826	37	17	79797142		2425	-1.094	0.2737	--+--	0.935834805	2327	1.098	0.2724	-++++	0.946463212
cg26675336	37	15	86133334	AKAP13;AKAP13	2423	1.095	0.2737	+++++	0.935834805	2327	-1.098	0.2724	+----	0.946463212
cg10501602	37	7	150705872	NOS3	2425	-1.095	0.2737	--+-+	0.935834805	2327	1.097	0.2724	+++--	0.946463212
cg02095401	37	5	167545264	ODZ2	2425	-1.094	0.2737	+-+-+	0.935834805	2325	-1.097	0.2724	--++-	0.946463212
cg13044475	37	13	52976653	THSD1;THSD1	2423	1.094	0.2737	+-++-	0.935834805	2327	1.098	0.2724	+--++	0.946463212
cg03631519	37	16	28081266		2424	-1.095	0.2737	+----	0.935834805	2327	-1.098	0.2724	---+-	0.946463212
cg02968276	37	22	29784813	AP1B1;AP1B1;AP1B1	2425	1.095	0.2737	+++-+	0.935834805	2327	1.098	0.2724	++-++	0.946463212
cg04382468	37	16	11110746	CLEC16A	2423	-1.095	0.2737	--++-	0.935834805	2326	-1.098	0.2724	---+-	0.946463212
cg25355723	37	17	37910446		2425	-1.095	0.2737	--+--	0.935834805	2327	1.098	0.2724	+-+++	0.946463212
cg08895981	37	1	179716171	FAM163A	2424	-1.094	0.2737	-----	0.935834805	2325	-1.098	0.2724	--+--	0.946463212
cg14172126	37	9	139608277	FAM69B	2425	-1.095	0.2737	+-+--	0.935834805	2325	-1.098	0.2724	+----	0.946463212
cg11799387	37	10	1068528	C10orf110;C10orf110;C10orf110;C10orf110;IDI2	2425	-1.095	0.2737	-----	0.935834805	2327	-1.098	0.2724	--+--	0.946463212
cg01274753	37	16	605144		2425	1.095	0.2737	+++-+	0.935834805	2327	1.097	0.2724	--+++	0.946463212
cg13497074	37	22	29138061	HSCB;HSCB;CHEK2;CHEK2;CHEK2	2424	-1.095	0.2737	---+-	0.935834805	2326	-1.098	0.2724	---++	0.946463212
cg01273962	37	21	46810558		2425	-1.095	0.2737	+---+	0.935834805	2325	-1.098	0.2724	--++-	0.946463212
cg08017326	37	4	74965162	CXCL2	2425	-1.095	0.2737	-----	0.935834805	2327	-1.097	0.2724	--++-	0.946463212
cg13403232	37	10	98802990	SLIT1	2425	-1.094	0.2737	+--++	0.935834805	2327	1.098	0.2724	++++-	0.946463212
cg23434592	37	8	139489757	FAM135B	2425	1.095	0.2737	+--++	0.935834805	2326	-1.098	0.2724	--++-	0.946463212
cg17404605	37	19	7968429	MAP2K7	2424	-1.095	0.2737	-+-+-	0.935834805	2327	1.098	0.2724	++-++	0.946463212
cg14085358	37	2	176949017	EVX2	2425	1.094	0.2738	++-++	0.935892635	2327	-1.098	0.2724	--++-	0.946463212
cg04428185	37	10	99079083	FRAT1;FRAT1	2425	-1.094	0.2738	--+-+	0.935892635	2326	1.098	0.2724	+-+++	0.946463212
cg19634527	37	17	30814814	CDK5R1	2425	1.094	0.2738	+--++	0.935892635	2327	1.098	0.2724	++-++	0.946463212
cg03729288	37	17	7232752	NEURL4;NEURL4	2425	1.094	0.2738	+-++-	0.935892635	2326	1.097	0.2724	+-+-+	0.946463212
cg05065690	37	12	49246007	DDX23	2425	-1.094	0.2738	---++	0.935892635	2326	1.098	0.2724	+-++-	0.946463212
cg05935520	37	5	20611905		2425	1.094	0.2738	+--++	0.935892635	2327	-1.098	0.2724	-+--+	0.946463212
cg04917472	37	20	57583286	CTSZ	2425	-1.094	0.2738	-+--+	0.935892635	2327	-1.098	0.2724	--+-+	0.946463212
cg17952262	37	4	683240	MFSD7	2425	1.094	0.2738	+--++	0.935892635	2325	-1.098	0.2724	-++--	0.946463212
cg00223046	37	1	6130188	KCNAB2;KCNAB2	2425	-1.094	0.2738	+-+--	0.935892635	2327	1.098	0.2724	++-++	0.946463212
cg12436863	37	7	94536541	PPP1R9A;PPP1R9A	2425	-1.094	0.2738	-++--	0.935892635	2327	-1.097	0.2725	-+---	0.946463212
cg12588263	37	13	113862899	PCID2;CUL4A;PCID2;PCID2;CUL4A	2424	-1.094	0.2738	++---	0.935892635	2326	1.097	0.2725	+++--	0.946463212
cg03193489	37	8	73920979	TERF1;TERF1	2425	-1.094	0.2738	+----	0.935892635	2327	-1.097	0.2725	-----	0.946463212
cg18700744	37	12	112534559	NAA25	2424	1.094	0.2738	+-+++	0.935892635	2327	1.097	0.2725	-++++	0.946463212
cg08826184	37	12	44973266	NELL2;NELL2;NELL2;NELL2;NELL2	2423	1.094	0.2738	++++-	0.935892635	2326	1.097	0.2725	++---	0.946463212
cg00378636	37	19	12862636	BEST2	2425	1.094	0.2738	++++-	0.935892635	2326	1.097	0.2725	-+-++	0.946463212
cg06829293	37	19	11201108	LDLR	2425	-1.094	0.2738	-+--+	0.935892635	2327	1.097	0.2725	++-++	0.946463212
cg03591499	37	3	16555620	RFTN1	2424	1.094	0.2738	+++-+	0.935892635	2327	1.097	0.2725	++-+-	0.946463212
cg18360825	37	10	102766458	LZTS2	2425	1.094	0.2738	--+++	0.935892635	2327	-1.097	0.2725	-----	0.946463212
cg09661503	37	5	149568693	SLC6A7	2423	-1.094	0.2738	+-+-+	0.935892635	2327	-1.097	0.2725	---++	0.946463212
cg07161429	37	12	105114162	CHST11	2423	-1.094	0.2738	-+---	0.935892635	2326	1.097	0.2725	+-+++	0.946463212
cg02257714	37	16	1203593	CACNA1H;CACNA1H	2424	1.094	0.2738	++--+	0.935892635	2327	-1.097	0.2725	---+-	0.946463212
cg07213616	37	5	60725347	ZSWIM6	2425	1.094	0.2738	+-+++	0.935892635	2325	-1.097	0.2725	-----	0.946463212
cg01021184	37	17	43099567		2425	1.094	0.2738	-++++	0.935892635	2326	-1.097	0.2725	--+-+	0.946463212
cg15922611	37	4	114882334	ARSJ	2424	1.094	0.2738	+-+++	0.935892635	2327	1.097	0.2725	++-++	0.946463212
cg27549720	37	1	19992167	HTR6;HTR6	2425	-1.094	0.2738	-++-+	0.935892635	2327	-1.097	0.2725	-+-+-	0.946463212
cg25882496	37	12	120551806	RAB35;RAB35	2425	1.094	0.2738	++++-	0.935892635	2327	1.097	0.2725	+--++	0.946463212
cg21191176	37	14	23402052		2425	-1.094	0.2738	--+-+	0.935892635	2327	-1.097	0.2725	+----	0.946463212
cg07499201	37	19	44443024		2423	1.094	0.2738	+-+++	0.935892635	2325	-1.097	0.2725	--+-+	0.946463212
cg19553158	37	3	10233247	IRAK2	2425	1.094	0.2738	+++--	0.935892635	2327	1.097	0.2725	-+++-	0.946463212
cg01341123	37	10	131265071	MGMT	2425	-1.094	0.2738	-++--	0.935892635	2327	-1.097	0.2725	----+	0.946463212
cg08550435	37	4	23829879	PPARGC1A	2423	-1.094	0.2738	++---	0.935892635	2327	-1.097	0.2725	++---	0.946463212
cg05113927	37	2	27531244	UCN	2425	1.094	0.2738	-++++	0.935892635	2327	-1.097	0.2725	++---	0.946463212
cg02935305	37	6	35995251	MAPK14;MAPK14;MAPK14;MAPK14	2424	-1.094	0.2738	---+-	0.935892635	2327	1.097	0.2725	-+++-	0.946463212
cg23973558	37	2	241075520	MYEOV2;MYEOV2	2424	-1.094	0.2738	-+--+	0.935892635	2327	-1.097	0.2725	--+-+	0.946463212
cg06009031	37	7	1160636	C7orf50;C7orf50;C7orf50	2425	1.094	0.2738	+-+++	0.935892635	2327	1.097	0.2725	+++-+	0.946463212
cg02617981	37	4	3449663	HGFAC	2425	1.094	0.2739	+-+++	0.935892635	2326	1.097	0.2725	-++++	0.946463212
cg02805106	37	15	90039409	RHCG	2425	1.094	0.2739	+--+-	0.935892635	2327	1.097	0.2725	+--++	0.946463212
cg20590643	37	14	51766443		2424	1.094	0.2739	+-+-+	0.935892635	2327	-1.097	0.2725	+-+--	0.946463212
cg24364223	37	1	237628962	RYR2	2423	1.094	0.2739	+-++-	0.935892635	2326	-1.097	0.2725	--++-	0.946463212
cg18565130	37	7	1120637	C7orf50;C7orf50;C7orf50	2425	-1.094	0.2739	--+-+	0.935892635	2327	-1.097	0.2725	++--+	0.946463212
cg26926521	37	10	112837240	ADRA2A;ADRA2A	2425	-1.094	0.2739	-++++	0.935892635	2323	1.097	0.2725	+++++	0.946463212
cg21398996	37	13	33923778		2425	1.094	0.2739	-+-++	0.935892635	2327	-1.097	0.2725	--+--	0.946463212
cg20785136	37	1	71513789	PTGER3;PTGER3;PTGER3;PTGER3;PTGER3;PTGER3;PTGER3;PTGER3;PTGER3;PTGER3	2425	-1.094	0.2739	---+-	0.935892635	2327	-1.097	0.2725	-+---	0.946463212
cg08072356	37	14	20611779	OR4N5	2424	-1.094	0.2739	+--+-	0.935892635	2327	-1.097	0.2725	+-+--	0.946463212
cg21577626	37	7	142564897	EPHB6	2424	1.094	0.2739	+-+++	0.935892635	2326	-1.097	0.2725	--+--	0.946463212
cg05140232	37	1	85992165	DDAH1	2425	-1.094	0.2739	--+--	0.935892635	2327	-1.097	0.2725	--+--	0.946463212
cg26593432	37	19	46195600	SNRPD2;QPCTL;QPCTL;SNRPD2	2425	1.094	0.2739	-+-++	0.935892635	2327	-1.097	0.2725	----+	0.946463212
cg11214001	37	5	96078430	CAST;CAST;CAST;CAST;CAST;CAST;CAST;CAST;CAST;CAST;CAST	2425	-1.094	0.2739	-++--	0.935892635	2326	-1.097	0.2725	--+++	0.946463212
cg19757131	37	6	149286330	UST	2425	-1.094	0.2739	+---+	0.935892635	2326	-1.097	0.2725	---++	0.946463212
cg07639694	37	17	7254909	KCTD11	2425	-1.094	0.2739	---+-	0.935892635	2327	1.097	0.2725	+--++	0.946463212
cg10665844	37	19	5687946	HSD11B1L;HSD11B1L;HSD11B1L;HSD11B1L;HSD11B1L;HSD11B1L	2425	1.094	0.2739	++-++	0.935892635	2327	1.097	0.2725	+++-+	0.946463212
cg17321385	37	2	132429793		2425	1.094	0.2739	++--+	0.935892635	2327	1.097	0.2726	+-+++	0.946463212
cg19274368	37	11	70331491	SHANK2;SHANK2	2425	1.094	0.2739	--+++	0.935892635	2327	-1.097	0.2726	+----	0.946463212
cg07056556	37	3	167452879	PDCD10;PDCD10;PDCD10;SERPINI1;SERPINI1	2425	-1.094	0.2739	-+---	0.935892635	2327	-1.097	0.2726	--+--	0.946463212
cg13678973	37	1	50513870	ELAVL4	2424	-1.094	0.2739	-+---	0.935892635	2141	1.097	0.2726	+-?++	0.946463212
cg01837879	37	6	166900442	RPS6KA2;RPS6KA2	2425	-1.094	0.2739	--+--	0.935892635	2327	-1.097	0.2726	----+	0.946463212
cg06464781	37	11	64509084	RASGRP2;RASGRP2;RASGRP2	2425	1.094	0.2739	++-++	0.935892635	2326	1.097	0.2726	+++++	0.946463212
cg21215323	37	15	41220556	DLL4	2425	-1.094	0.2739	-+-+-	0.935892635	2327	-1.097	0.2726	+----	0.946463212
cg24179288	37	6	29867285	HCG2P7	2423	1.094	0.2739	++-+-	0.935892635	2327	-1.097	0.2726	----+	0.946463212
cg10101109	37	12	112455255	ERP29;ERP29	2425	-1.094	0.2739	-++--	0.935892635	2327	-1.097	0.2726	---++	0.946463212
cg06382294	37	19	12951996	MAST1	2425	1.094	0.2739	--+++	0.935892635	2327	-1.097	0.2726	--+-+	0.946463212
cg05336698	37	10	102497298		2425	-1.094	0.2739	-++--	0.935892635	2327	1.097	0.2726	+++++	0.946463212
cg06742228	37	2	207630597	MDH1B;FASTKD2;FASTKD2;FASTKD2	2425	-1.094	0.2739	----+	0.935892635	2325	-1.097	0.2726	----+	0.946463212
cg18559901	37	9	140356475	PNPLA7;PNPLA7	2425	-1.094	0.2739	--+--	0.935892635	2327	-1.097	0.2726	+---+	0.946463212
cg05773312	37	16	810292	MSLN;MSLN	2422	-1.094	0.2739	+--+-	0.935892635	2327	-1.097	0.2726	----+	0.946463212
cg25878441	37	15	101389354		2425	1.094	0.2739	-++++	0.935892635	2327	-1.097	0.2726	-++--	0.946463212
cg21787848	37	12	13463480		2424	-1.094	0.2739	+----	0.935892635	2325	-1.097	0.2726	--+-+	0.946463212
cg01806965	37	8	144378397	ZNF696	2425	1.094	0.2739	+++++	0.935892635	2326	-1.097	0.2726	-+---	0.946463212
cg09189276	37	6	33226718	VPS52	2425	1.094	0.2739	++++-	0.935892635	2327	-1.097	0.2726	--+-+	0.946463212
cg04248332	37	1	31423071	SNORD103A;PUM1;PUM1	2424	1.094	0.2739	+--+-	0.935892635	2327	-1.097	0.2726	----+	0.946463212
cg24980551	37	11	64599054	CDC42BPG	2422	-1.094	0.2739	+-+--	0.935892635	2327	1.097	0.2726	+-+++	0.946463212
cg02299586	37	1	26633131	UBXN11;UBXN11;UBXN11;UBXN11;UBXN11	2425	-1.094	0.2739	-+--+	0.935892635	2327	-1.097	0.2726	+----	0.946463212
cg25332826	37	17	54893286	C17orf67	2422	1.094	0.2739	++++-	0.935892635	2326	1.097	0.2726	+--++	0.946463212
cg25377498	37	22	24407696	CABIN1	2425	-1.094	0.2739	---++	0.935892635	2327	1.097	0.2726	+++-+	0.946463212
cg04578744	37	10	15613325	ITGA8	2422	1.094	0.2739	++-++	0.935892635	2327	-1.097	0.2726	---+-	0.946463212
cg06319120	37	18	74536113	ZNF236	2425	-1.094	0.2739	----+	0.935892635	2325	-1.097	0.2726	-++--	0.946463212
cg01248745	37	5	140563213	PCDHB16	2425	-1.094	0.2739	--+--	0.935892635	2326	-1.097	0.2726	-++--	0.946463212
cg21339822	37	12	101988803	MYBPC1;MYBPC1;MYBPC1;MYBPC1;MYBPC1;MYBPC1;MYBPC1;MYBPC1	2425	1.094	0.2739	+--++	0.935892635	2327	1.097	0.2726	+++--	0.946463212
cg03997764	37	16	66968417	FAM96B;CES2;FAM96B;CES2;CES2;CES2	2425	-1.094	0.2739	-++--	0.935892635	2327	1.097	0.2726	+-++-	0.946463212
cg09409539	37	2	95664243		2424	-1.094	0.274	+-+--	0.935917563	2327	-1.097	0.2726	--+-+	0.946463212
cg07577799	37	3	11079128	SLC6A1	2425	-1.094	0.274	---+-	0.935917563	2326	1.097	0.2726	+-+-+	0.946463212
cg13403689	37	6	32820641	PSMB9;PSMB9;TAP1	2424	1.094	0.274	+++++	0.935917563	2327	-1.097	0.2726	+-+--	0.946463212
cg12245245	37	12	118588929	TAOK3	2425	1.094	0.274	+-++-	0.935917563	2327	-1.097	0.2726	+----	0.946463212
cg22490000	37	20	50808873	ZFP64;ZFP64;ZFP64;ZFP64	2425	-1.094	0.274	-+-+-	0.935917563	2327	1.097	0.2726	+-+++	0.946463212
cg07381814	37	19	8576031	ZNF414	2424	-1.094	0.274	+---+	0.935917563	2327	1.097	0.2726	+--+-	0.946463212
cg21964466	37	5	39526937		2424	1.094	0.274	+-+-+	0.935917563	2327	-1.097	0.2726	-----	0.946463212
cg04373937	37	14	30552825		2425	-1.094	0.274	--+-+	0.935917563	2327	-1.097	0.2726	--+-+	0.946463212
cg15084160	37	1	226371240	ACBD3	2423	1.094	0.274	-++++	0.935917563	2327	1.097	0.2726	++--+	0.946463212
cg18268948	37	7	2113694	MAD1L1;MAD1L1;MAD1L1	2425	1.094	0.274	+-+++	0.935917563	2327	1.097	0.2726	+++-+	0.946463212
cg01602001	37	16	65104932	CDH11	2425	-1.094	0.274	--+--	0.935917563	2326	-1.097	0.2726	-++--	0.946463212
cg15441369	37	20	42082220		2425	1.094	0.274	++-+-	0.935917563	2327	-1.097	0.2726	--++-	0.946463212
cg10500641	37	6	118117179		2421	1.094	0.274	++-+-	0.935917563	2326	1.097	0.2726	-++++	0.946463212
cg18577511	37	10	100993965	HPSE2;HPSE2;HPSE2;HPSE2	2424	1.094	0.274	++-+-	0.935917563	2327	1.097	0.2726	+++--	0.946463212
cg24016995	37	10	129868149	PTPRE;PTPRE	2425	-1.094	0.274	+----	0.935917563	2327	-1.097	0.2726	----+	0.946463212
cg02059867	37	17	38334623	RAPGEFL1;RAPGEFL1	2425	1.094	0.274	+--++	0.935917563	2327	-1.097	0.2726	----+	0.946463212
cg02327373	37	10	104677561	CNNM2;CNNM2;CNNM2	2424	-1.094	0.274	---++	0.935917563	2326	-1.097	0.2726	-+--+	0.946463212
cg00426720	37	2	157187204	NR4A2	2425	1.094	0.274	-++++	0.935917563	2327	-1.097	0.2726	-+++-	0.946463212
cg01101459	37	1	234871477		2425	1.094	0.274	+++-+	0.935917563	2327	-1.097	0.2726	-+---	0.946463212
cg00254133	37	20	61340542	NTSR1;NTSR1	2425	1.094	0.274	+-+++	0.935917563	2326	-1.097	0.2726	-+--+	0.946463212
cg24964130	37	2	133197577	GPR39	2424	1.094	0.274	+-+++	0.935917563	2141	-1.097	0.2727	--?--	0.946463212
cg03569068	37	20	10286857	SNAP25;SNAP25	2425	1.094	0.274	+-+++	0.935917563	2327	1.097	0.2727	++-++	0.946463212
cg04042305	37	15	55562773	RAB27A;RAB27A;RAB27A;RAB27A	2423	1.094	0.274	+-+++	0.935917563	2326	1.097	0.2727	-++++	0.946463212
cg24392382	37	11	121322956	SORL1	2425	1.094	0.274	-++++	0.935917563	2327	-1.097	0.2727	--+++	0.946463212
cg27508378	37	4	10985133		2424	1.094	0.274	+++++	0.935917563	2327	1.097	0.2727	+-++-	0.946463212
cg07340423	37	15	52472383	GNB5;GNB5	2425	-1.094	0.274	-+---	0.935917563	2327	-1.097	0.2727	----+	0.946463212
cg15629018	37	6	41889004	MED20;BYSL;BYSL	2422	-1.094	0.274	-+---	0.935917563	2327	1.097	0.2727	+-+++	0.946463212
cg24866792	37	20	31781333	BASE	2425	1.094	0.274	--+++	0.935917563	2327	-1.097	0.2727	+----	0.946463212
cg26001030	37	1	174128297	RABGAP1L	2425	-1.094	0.274	-+-+-	0.935917563	2327	1.097	0.2727	+-+++	0.946463212
cg22587514	37	9	138392051	MRPS2;C9orf116;C9orf116	2425	-1.094	0.274	---++	0.935917563	2327	-1.097	0.2727	+--+-	0.946463212
cg04382470	37	17	43974975	MAPT;MAPT;MAPT;MAPT;LOC100130148;MAPT;MAPT	2425	-1.094	0.274	+----	0.935917563	2327	-1.097	0.2727	---+-	0.946463212
cg10504885	37	1	27358363		2423	1.094	0.274	++-+-	0.935917563	2326	1.097	0.2727	++++-	0.946463212
cg08428266	37	7	55238412	EGFR;EGFR	2425	1.094	0.274	+-+++	0.935917563	2324	1.097	0.2727	-+++-	0.946463212
cg24692170	37	1	205327054	KLHDC8A	2425	-1.094	0.274	---++	0.935917563	2326	1.097	0.2727	++--+	0.946463212
cg16919615	37	2	55459782	RPS27A;C2orf63;RPS27A;RPS27A;C2orf63	2425	1.094	0.274	+++--	0.935917563	2327	1.097	0.2727	-+-+-	0.946463212
cg01008256	37	7	100463985	SLC12A9;TRIP6	2425	-1.094	0.274	--+++	0.935917563	2326	1.097	0.2727	-++++	0.946463212
cg25983589	37	18	21978018	OSBPL1A	2424	-1.094	0.274	+---+	0.935917563	2327	1.097	0.2727	-+++-	0.946463212
cg00766146	37	1	2248719		2424	1.094	0.274	+-+--	0.935917563	2327	1.097	0.2727	+++-+	0.946463212
cg03498773	37	9	115248729	KIAA1958	2425	1.094	0.274	++-++	0.935917563	2325	-1.097	0.2727	-+---	0.946463212
cg13017929	37	7	116909621		2425	-1.094	0.274	++---	0.935917563	2327	-1.097	0.2727	-----	0.946463212
cg00667343	37	1	244624249	C1orf101;C1orf101	2425	-1.094	0.2741	-+--+	0.935950388	2327	-1.097	0.2727	+----	0.946463212
cg19791253	37	1	203595809	ATP2B4;ATP2B4	2423	-1.094	0.2741	---+-	0.935950388	2327	-1.097	0.2727	-+--+	0.946463212
cg15391302	37	15	92937030	ST8SIA2	2425	1.094	0.2741	++-+-	0.935950388	2327	-1.097	0.2727	--+--	0.946463212
cg00790255	37	3	194032074	LOC100131551	2425	-1.094	0.2741	--+--	0.935950388	2324	-1.097	0.2727	--++-	0.946463212
cg05377226	37	1	171810910	DNM3;DNM3	2425	1.094	0.2741	++-++	0.935950388	2327	1.097	0.2727	+-++-	0.946463212
cg13562549	37	19	40421060	FCGBP	2425	1.094	0.2741	+-+++	0.935950388	2327	-1.097	0.2727	----+	0.946463212
cg04431629	37	1	50890341	DMRTA2	2425	-1.094	0.2741	-+-+-	0.935950388	2327	-1.097	0.2727	--++-	0.946463212
cg23318990	37	6	31599289	BAT2	2425	1.094	0.2741	-++++	0.935950388	2325	1.097	0.2727	+-++-	0.946463212
cg07879287	37	7	2129936	MAD1L1;MAD1L1;MAD1L1	2424	1.094	0.2741	+++-+	0.935950388	2326	-1.097	0.2727	+---+	0.946463212
cg11313335	37	6	32814921	TAP1	2425	1.094	0.2741	+-+++	0.935950388	2327	1.097	0.2727	-+-++	0.946463212
cg00132208	37	4	10120780		2424	-1.094	0.2741	----+	0.935950388	2326	1.097	0.2727	+++-+	0.946463212
cg04573153	37	3	42944225		2425	1.094	0.2741	+-+-+	0.935950388	2325	-1.097	0.2727	---++	0.946463212
cg07786760	37	4	155412677	DCHS2;DCHS2;DCHS2;DCHS2	2423	1.094	0.2741	-+-+-	0.935950388	2327	1.097	0.2727	-++-+	0.946463212
cg09615982	37	16	2273300	E4F1	2425	-1.094	0.2741	---+-	0.935950388	2327	-1.097	0.2727	--+--	0.946463212
cg04749631	37	6	83904091	PGM3;RWDD2A	2425	-1.094	0.2741	--+++	0.935950388	2327	-1.097	0.2727	---+-	0.946463212
cg05181989	37	16	69795586	WWP2;WWP2	2425	-1.094	0.2741	-+---	0.935950388	2326	1.097	0.2727	+-+--	0.946463212
cg08027745	37	6	36561726	SFRS3	2423	-1.094	0.2741	-+---	0.935950388	2326	1.097	0.2727	+-+++	0.946463212
cg22144328	37	17	8296856	RNF222	2425	1.094	0.2741	+--++	0.935950388	2326	1.097	0.2727	++-+-	0.946463212
cg13127231	37	13	111806949	ARHGEF7;ARHGEF7;ARHGEF7;ARHGEF7	2425	1.094	0.2741	++++-	0.935950388	2327	1.097	0.2727	-++++	0.946463212
cg24302235	37	3	170746073	SLC2A2	2425	-1.094	0.2741	+---+	0.935950388	2327	1.097	0.2727	+-++-	0.946463212
cg06341779	37	4	109088043	LEF1;LOC641518;LEF1;LEF1;LEF1	2424	-1.094	0.2741	-+--+	0.935950388	2327	1.097	0.2728	+-+++	0.946463212
cg02041547	37	1	84764905	SAMD13	2425	1.094	0.2741	+++++	0.935950388	2327	1.097	0.2728	+-++-	0.946463212
cg09142408	37	4	100484885	RG9MTD2;MTTP;RG9MTD2;RG9MTD2	2425	-1.094	0.2741	-+--+	0.935950388	2327	-1.097	0.2728	--+--	0.946463212
cg17609976	37	4	189956791		2425	-1.094	0.2741	--+-+	0.935950388	2327	1.097	0.2728	+-+++	0.946463212
cg22996489	37	13	97646736	OXGR1	2420	-1.094	0.2741	--+-+	0.935950388	2327	-1.097	0.2728	-+---	0.946463212
cg01206944	37	15	26076321	ATP10A	2425	-1.094	0.2741	+---+	0.935950388	2327	1.097	0.2728	+++++	0.946463212
cg14832358	37	2	45837811	SRBD1	2425	-1.094	0.2741	-+-+-	0.935950388	2327	1.097	0.2728	++-+-	0.946463212
cg25705836	37	15	79103718	ADAMTS7;ADAMTS7	2424	-1.094	0.2741	---+-	0.935950388	2327	-1.097	0.2728	+-+--	0.946463212
cg12580743	37	4	15789251	CD38	2423	-1.094	0.2741	--+-+	0.935950388	2327	1.097	0.2728	+-+++	0.946463212
cg07311565	37	1	16400060	FAM131C;FAM131C	2424	-1.094	0.2741	-+---	0.935950388	2326	1.097	0.2728	+++++	0.946463212
cg25947144	37	11	695492	TMEM80;TMEM80;DEAF1;DEAF1	2424	-1.094	0.2741	+----	0.935950388	2327	-1.097	0.2728	-+-++	0.946463212
cg09300089	37	16	89539230	ANKRD11	2425	1.094	0.2741	++++-	0.935950388	2326	1.097	0.2728	-+++-	0.946463212
cg23003926	37	3	62535030	CADPS;CADPS;CADPS	2424	-1.094	0.2741	--+--	0.935950388	2327	-1.097	0.2728	-+--+	0.946463212
cg12674740	37	3	150245577		2229	-1.094	0.2741	--?+-	0.935950388	2325	1.097	0.2728	+--+-	0.946463212
cg20749932	37	11	72350553	PDE2A;PDE2A;PDE2A;PDE2A	2425	-1.094	0.2741	--++-	0.935950388	2326	-1.097	0.2728	-+--+	0.946463212
cg00073771	37	10	126107736	OAT	2425	1.094	0.2741	+++++	0.935950388	2327	1.097	0.2728	-++++	0.946463212
cg16023415	37	1	20692812		2423	-1.094	0.2741	---+-	0.935950388	2327	1.097	0.2728	+--++	0.946463212
cg11916726	37	6	90528857	MDN1	2425	1.094	0.2741	-++++	0.935950388	2327	1.097	0.2728	-+-++	0.946463212
cg26705765	37	19	10252866	DNMT1;DNMT1	2425	-1.094	0.2741	++---	0.935950388	2327	-1.097	0.2728	-++--	0.946463212
cg24790419	37	19	18385930	KIAA1683;KIAA1683;KIAA1683	2425	1.093	0.2742	-++++	0.935975279	2327	-1.097	0.2728	++---	0.946463212
cg08764037	37	1	3634867	TP73;TP73;TP73;TP73	2425	-1.093	0.2742	++--+	0.935975279	2327	-1.097	0.2728	---++	0.946463212
cg05708629	37	1	7707865	CAMTA1	2425	-1.093	0.2742	-+--+	0.935975279	2325	-1.097	0.2728	--+-+	0.946463212
cg07634191	37	8	27850178	SCARA5;SCARA5	2425	-1.094	0.2742	+---+	0.935975279	2327	-1.097	0.2728	-+---	0.946463212
cg18081760	37	1	114483597	HIPK1;HIPK1	2425	1.093	0.2742	+++--	0.935975279	2327	1.097	0.2728	+-++-	0.946463212
cg03335600	37	7	139415867	HIPK2;HIPK2	2422	-1.093	0.2742	--+--	0.935975279	2327	1.097	0.2728	+++++	0.946463212
cg08588455	37	17	40761604	FAM134C;TUBG1;FAM134C;TUBG1	2424	-1.093	0.2742	-+---	0.935975279	2327	1.097	0.2728	+++++	0.946463212
cg04117590	37	3	139346788	NMNAT3	2424	1.093	0.2742	+++++	0.935975279	2327	-1.097	0.2728	-+--+	0.946463212
cg07434253	37	20	62809306	MYT1	2425	-1.093	0.2742	+-+--	0.935975279	2327	-1.097	0.2728	+-+--	0.946463212
cg13606991	37	1	182556113	RNASEL	2424	1.093	0.2742	-+-++	0.935975279	2324	1.097	0.2728	-+-++	0.946463212
cg14249877	37	10	32322959	KIF5B	2420	-1.094	0.2742	+++--	0.935975279	2325	-1.097	0.2728	----+	0.946463212
cg24868167	37	6	34217172	C6orf1;C6orf1;C6orf1	2425	-1.093	0.2742	-+---	0.935975279	2325	-1.097	0.2728	-+--+	0.946463212
cg00014272	37	19	2329227	SPPL2B;SPPL2B;LSM7	2425	-1.093	0.2742	----+	0.935975279	2325	1.097	0.2728	++++-	0.946463212
cg03963198	37	5	1882871	IRX4;IRX4	2424	-1.093	0.2742	-+-+-	0.935975279	2326	1.097	0.2728	-++++	0.946463212
cg02831329	37	16	31072651	ZNF668	2425	-1.093	0.2742	-+---	0.935975279	2327	-1.097	0.2728	-++--	0.946463212
cg06225634	37	1	221066352		2425	-1.093	0.2742	----+	0.935975279	2327	1.097	0.2728	+-+++	0.946463212
cg17230874	37	3	125932073		2425	1.093	0.2742	-++++	0.935975279	2327	-1.097	0.2728	--+-+	0.946463212
cg16759888	37	6	46620647	CYP39A1;SLC25A27	2425	1.093	0.2742	++-++	0.935975279	2326	1.097	0.2728	+-++-	0.946463212
cg06898549	37	12	41083590		2424	1.094	0.2742	+-+++	0.935975279	2326	-1.097	0.2728	-+---	0.946463212
cg17678928	37	4	25913177		2425	-1.093	0.2742	+---+	0.935975279	2327	-1.097	0.2728	-++--	0.946463212
cg00053755	37	5	139728711		2425	-1.094	0.2742	--++-	0.935975279	2327	1.097	0.2728	+++-+	0.946463212
cg04135540	37	4	42296896		2425	1.093	0.2742	+++++	0.935975279	2325	-1.097	0.2728	+----	0.946463212
cg27059354	37	14	100346529	EML1;EML1	2424	1.093	0.2742	+-+++	0.935975279	2326	-1.097	0.2728	---+-	0.946463212
cg11811610	37	6	10390811		2424	-1.094	0.2742	----+	0.935975279	2326	1.097	0.2728	-+++-	0.946463212
cg19423625	37	19	991886	WDR18	2425	-1.093	0.2742	-----	0.935975279	2327	-1.097	0.2728	---++	0.946463212
cg09975039	37	9	132082957	C9orf106	2424	-1.094	0.2742	-+---	0.935975279	2327	1.097	0.2728	--++-	0.946463212
cg27597145	37	12	132401606	ULK1	2425	-1.093	0.2742	-+-+-	0.935975279	2327	-1.097	0.2728	---+-	0.946463212
cg27612019	37	22	18064052	SLC25A18	2425	-1.093	0.2742	+-+--	0.935975279	2327	-1.097	0.2728	-++--	0.946463212
cg12612104	37	1	157963811	KIRREL	2425	-1.094	0.2742	+++--	0.935975279	2327	-1.097	0.2728	---+-	0.946463212
cg04824666	37	21	48085517		2422	1.093	0.2742	-++++	0.935975279	2326	1.097	0.2728	+-+++	0.946463212
cg13839439	37	12	54144521		2425	1.093	0.2742	-+++-	0.935975279	2327	1.096	0.2729	++++-	0.946485005
cg10627301	37	22	42095960	MEI1	2425	1.093	0.2742	-++++	0.935975279	2327	1.096	0.2729	+-+++	0.946485005
cg26955491	37	12	10153316	CLEC1B;CLEC1B	2417	1.093	0.2742	+--+-	0.935975279	2327	1.096	0.2729	++-++	0.946485005
cg06642945	37	6	163570860	PACRG;PACRG;PACRG	2424	-1.094	0.2742	+----	0.935975279	2322	-1.097	0.2729	+----	0.946485005
cg20274950	37	4	187647402		2423	-1.094	0.2742	-+-++	0.935975279	2327	1.096	0.2729	++-+-	0.946485005
cg13686059	37	2	11101549		2424	1.093	0.2742	+-+-+	0.935975279	2327	-1.096	0.2729	+++--	0.946485005
cg19200285	37	12	2800755	CACNA1C;CACNA1C;CACNA1C;CACNA1C;CACNA1C;CACNA1C;CACNA1C;CACNA1C;CACNA1C;CACNA1C;CACNA1C;CACNA1C;CACNA1C;CACNA1C;CACNA1C;CACNA1C;CACNA1C;CACNA1C;CACNA1C;CACNA1C;CACNA1C;CACNA1C;CACNA1C	2425	-1.093	0.2742	---++	0.935975279	2327	1.096	0.2729	-+-+-	0.946485005
cg06460717	37	13	53420135	PCDH8;PCDH8	2425	1.093	0.2742	+--++	0.935975279	2320	-1.096	0.2729	----+	0.946485005
cg04910470	37	15	41709534	RTF1	2425	1.094	0.2742	+-+++	0.935975279	2327	-1.096	0.2729	+----	0.946485005
cg15512534	37	1	205271231	NUAK2	2425	1.093	0.2742	+--++	0.935975279	2327	1.096	0.2729	+-++-	0.946485005
cg04804772	37	10	105238873	CALHM3;CALHM3	2425	-1.093	0.2743	+-+-+	0.935983297	2327	1.096	0.2729	+++-+	0.946485005
cg02698770	37	16	11167334	CLEC16A	2425	1.093	0.2743	+++-+	0.935983297	2327	-1.096	0.2729	---++	0.946485005
cg01202278	37	12	69202838	MDM2;MDM2;MDM2;MDM2;MDM2;MDM2;MDM2;MDM2;MDM2;MDM2	2424	-1.093	0.2743	+-+--	0.935983297	2326	-1.096	0.2729	-----	0.946485005
cg23398109	37	17	26658767	IFT20	2424	-1.093	0.2743	--++-	0.935983297	1942	-1.096	0.2729	+?---	0.946485005
cg08246405	37	5	51986780		2424	1.093	0.2743	++++-	0.935983297	2323	1.096	0.2729	+-++-	0.946485005
cg23575275	37	6	36653973	CDKN1A;CDKN1A	2425	1.093	0.2743	+-+++	0.935983297	2326	1.096	0.2729	+-+++	0.946485005
cg09925428	37	11	76777863	CAPN5	2425	-1.093	0.2743	-+---	0.935983297	2327	-1.096	0.2729	---+-	0.946485005
cg27327312	37	4	187422091		2425	1.093	0.2743	+++++	0.935983297	2327	1.097	0.2729	++-+-	0.946485005
cg06716968	37	2	11864461		2423	-1.093	0.2743	--+--	0.935983297	2326	1.096	0.2729	++-+-	0.946485005
cg01002722	37	7	5608879		2425	-1.093	0.2743	---++	0.935983297	2327	-1.096	0.2729	--+-+	0.946485005
cg00945409	37	10	80737665	LOC283050;LOC283050;LOC283050	2425	-1.093	0.2743	-++--	0.935983297	2327	-1.096	0.2729	---+-	0.946485005
cg15742737	37	2	64863651	SERTAD2	2425	1.093	0.2743	++++-	0.935983297	2327	1.096	0.2729	+++-+	0.946485005
cg00400165	37	11	64659060	MIR192;MIR194-2	2425	-1.093	0.2743	--+--	0.935983297	2327	-1.096	0.2729	---++	0.946485005
cg16616259	37	22	41032808	MKL1	2425	1.093	0.2743	++++-	0.935983297	2322	1.096	0.2729	-+-+-	0.946485005
cg07680935	37	11	113745956	USP28	2425	1.093	0.2743	-+-++	0.935983297	2327	1.097	0.2729	+-+++	0.946485005
cg03493361	37	14	35761420	PSMA6	2421	-1.093	0.2743	-+---	0.935983297	2326	1.096	0.2729	+--+-	0.946485005
cg13707777	37	5	308627	AHRR;PDCD6	2425	-1.093	0.2743	----+	0.935983297	2327	-1.097	0.2729	+----	0.946485005
cg08708079	37	20	3762422	SPEF1	2425	1.093	0.2743	++-+-	0.935983297	2324	1.096	0.2729	---++	0.946485005
cg20405742	37	6	16933816		2425	-1.093	0.2743	--+--	0.935983297	2327	1.096	0.2729	++-+-	0.946485005
cg12849836	37	11	64319344		2424	-1.093	0.2743	-+-+-	0.935983297	2322	1.096	0.2729	+++-+	0.946485005
cg26622320	37	13	78492730	EDNRB;EDNRB;EDNRB;EDNRB;EDNRB	2425	-1.093	0.2743	--+--	0.935983297	2325	-1.096	0.2729	+-+--	0.946485005
cg07625430	37	19	18680126	C19orf50	2425	1.093	0.2743	+-++-	0.935983297	2325	-1.097	0.2729	-+--+	0.946485005
cg09290120	37	2	157291759	GPD2;GPD2	2425	1.093	0.2743	+++-+	0.935983297	2327	1.097	0.2729	+--+-	0.946485005
cg25194694	37	7	84864250		2416	1.093	0.2743	+-++-	0.935983297	2324	1.096	0.2729	+-+++	0.946485005
cg17524651	37	13	28397176		2425	1.093	0.2743	++--+	0.935983297	2327	1.096	0.2729	--+++	0.946485005
cg16325984	37	2	240291068	HDAC4	2425	1.093	0.2743	++--+	0.935983297	2325	-1.096	0.2729	+-+--	0.946485005
cg14812218	37	6	117996645	NUS1;NUS1	2423	-1.093	0.2743	---+-	0.935983297	2327	-1.096	0.2729	-++-+	0.946485005
cg16009988	37	12	34516072		2424	1.093	0.2743	+--++	0.935983297	2327	-1.096	0.2729	---+-	0.946485005
cg06293872	37	8	135634128	ZFAT;ZFAT;ZFAT	2425	1.093	0.2743	+-+-+	0.935983297	2327	-1.096	0.273	-+---	0.946485005
cg12895857	37	6	140383629		2423	1.093	0.2743	+--++	0.935983297	2327	-1.096	0.273	+---+	0.946485005
cg18974921	37	11	78131895		2425	-1.093	0.2743	---+-	0.935983297	2327	1.096	0.273	-+++-	0.946485005
cg07105285	37	11	92702663	MTNR1B	2425	1.093	0.2743	+++--	0.935983297	2326	-1.096	0.273	-+---	0.946485005
cg09887251	37	4	1024735		2425	1.093	0.2743	+++++	0.935983297	2327	1.096	0.273	++++-	0.946485005
cg21776682	37	8	1387801		2425	1.093	0.2743	-+-++	0.935983297	2326	-1.096	0.273	---+-	0.946485005
cg05233946	37	22	32078088	C22orf30	2424	1.093	0.2743	+-+++	0.935983297	2326	1.096	0.273	--+++	0.946485005
cg25213452	37	1	206630385	SRGAP2;SRGAP2	2425	1.093	0.2743	+-+++	0.935983297	2324	1.096	0.273	+++-+	0.946485005
cg22443330	37	15	31196599	MTMR15;MTMR15;MTMR15;MTMR15	2425	-1.093	0.2743	++---	0.935983297	2327	-1.096	0.273	+--+-	0.946485005
cg22480949	37	3	81810800	GBE1;GBE1	2425	-1.093	0.2743	-+++-	0.935983297	2326	1.096	0.273	-++++	0.946485005
cg16362232	37	11	430036	ANO9	2424	-1.093	0.2743	-+--+	0.935983297	2327	-1.096	0.273	---++	0.946485005
cg15833746	37	10	67691951	CTNNA3;CTNNA3	2422	1.093	0.2743	+++--	0.935983297	2326	1.096	0.273	+-++-	0.946485005
cg06579024	37	19	50789808	MYH14;MYH14;MYH14	2424	1.093	0.2744	-+-++	0.935983297	2327	1.096	0.273	+-+++	0.946485005
cg15676544	37	11	6662324	DCHS1	2425	1.093	0.2744	+-++-	0.935983297	2327	1.096	0.273	-+-++	0.946485005
cg10172783	37	17	42082036	NAGS;PYY	2425	-1.093	0.2744	---+-	0.935983297	2327	-1.096	0.273	+--+-	0.946485005
cg00205703	37	3	184054901	FAM131A;FAM131A	2425	1.093	0.2744	+-++-	0.935983297	2327	-1.096	0.273	-----	0.946485005
cg25023994	37	4	102711773	BANK1;BANK1;BANK1;BANK1	2425	1.093	0.2744	-+-++	0.935983297	2327	-1.096	0.273	+----	0.946485005
cg01441359	37	12	6976279	TPI1;TPI1;TPI1	2425	-1.093	0.2744	---+-	0.935983297	2327	-1.096	0.273	-----	0.946485005
cg27202475	37	11	43955465		2424	1.093	0.2744	-++++	0.935983297	2141	1.096	0.273	++?--	0.946485005
cg05064739	37	1	17329620	ATP13A2;ATP13A2;ATP13A2	2425	-1.093	0.2744	--+-+	0.935983297	2326	1.096	0.273	+++++	0.946485005
cg03128860	37	17	4893030	INCA1;INCA1;INCA1;INCA1	2424	-1.093	0.2744	--+-+	0.935983297	2327	-1.096	0.273	-----	0.946485005
cg13571707	37	15	79383980	RASGRF1;RASGRF1	2425	-1.093	0.2744	-----	0.935983297	2327	-1.096	0.273	+----	0.946485005
cg00424588	37	9	126164961	MIR601;DENND1A;DENND1A	2425	1.093	0.2744	--+++	0.935983297	2327	1.096	0.273	+-+-+	0.946485005
cg25141720	37	9	89561826	GAS1;GAS1	2425	-1.093	0.2744	----+	0.935983297	2327	1.096	0.273	+--++	0.946485005
cg13443844	37	20	55904633	SPO11;SPO11	2425	1.093	0.2744	+-+++	0.935983297	2326	1.096	0.273	++-++	0.946485005
cg02585622	37	6	49988602	DEFB110;DEFB110	2423	1.093	0.2744	+-+++	0.935983297	2327	-1.096	0.273	++---	0.946485005
cg20936905	37	22	30163067	UCRC;ZMAT5;UCRC;ZMAT5	2422	1.093	0.2744	++-++	0.935983297	2327	1.096	0.273	+-+-+	0.946485005
cg22911898	37	11	94473405		2425	-1.093	0.2744	---+-	0.935983297	2327	-1.096	0.273	+-+-+	0.946485005
cg16845363	37	3	35730817	ARPP-21	2423	-1.093	0.2744	--+--	0.935983297	2327	1.096	0.273	-+-++	0.946485005
cg17282688	37	1	11516947		2424	1.093	0.2744	+--+-	0.935983297	2327	-1.096	0.273	---++	0.946485005
cg01111713	37	7	1463963		2425	1.093	0.2744	-++++	0.935983297	2327	1.096	0.273	+-++-	0.946485005
cg12332097	37	6	33360064	KIFC1	2424	1.093	0.2744	+++-+	0.935983297	2327	1.096	0.273	+-+-+	0.946485005
cg10708675	37	16	69760758	NQO1;NQO1;NQO1	2424	-1.093	0.2744	-++--	0.935983297	2327	-1.096	0.273	---+-	0.946485005
cg23028178	37	1	236229267	NID1	2425	1.093	0.2744	+++++	0.935983297	2325	1.096	0.273	-++++	0.946485005
cg11471772	37	6	100911687	SIM1	2425	-1.093	0.2744	---+-	0.935983297	2327	-1.096	0.273	+-+--	0.946485005
cg23756768	37	7	1450736		2425	1.093	0.2744	++-++	0.935983297	2327	-1.096	0.273	---+-	0.946485005
cg07400328	37	6	8064096	MUTED	2425	-1.093	0.2744	-----	0.935983297	2325	-1.096	0.273	---+-	0.946485005
cg10227843	37	12	2999789	TULP3;TULP3	2425	-1.093	0.2744	-+--+	0.935983297	2327	-1.096	0.273	---++	0.946485005
cg01719260	37	1	27702692	FCN3;FCN3	2424	1.093	0.2745	--++-	0.935983297	2327	1.096	0.273	+-+++	0.946485005
cg13001878	37	13	113777032	F10	2425	1.093	0.2745	---++	0.935983297	2324	1.096	0.273	++-++	0.946485005
cg16584290	37	5	462447	EXOC3	2425	-1.093	0.2745	+-+-+	0.935983297	2325	1.096	0.273	++-++	0.946485005
cg05179846	37	5	83678235	EDIL3	2424	-1.093	0.2745	--++-	0.935983297	2327	-1.096	0.273	-+---	0.946485005
cg11231401	37	1	201371245		2423	-1.093	0.2745	+-+++	0.935983297	2327	-1.096	0.273	+-+--	0.946485005
cg20772375	37	5	5495359		2425	-1.093	0.2745	-++--	0.935983297	2327	1.096	0.273	+-++-	0.946485005
cg15727708	37	11	125061462	PKNOX2	2425	1.093	0.2745	+--++	0.935983297	2327	1.096	0.273	+-++-	0.946485005
cg21780812	37	6	32806448	TAP2;TAP2;TAP2;TAP2	2425	-1.093	0.2745	-+---	0.935983297	2327	1.096	0.273	-+-++	0.946485005
cg02426739	37	12	132285352		2425	-1.093	0.2745	----+	0.935983297	2326	1.096	0.2731	+--++	0.946546719
cg27379109	37	5	74907287		2425	-1.093	0.2745	-----	0.935983297	2327	-1.096	0.2731	-----	0.946546719
cg00982519	37	10	10837818	SFTA1P	2425	-1.093	0.2745	+-+-+	0.935983297	2326	1.096	0.2731	++---	0.946546719
cg22123915	37	1	86047807	CYR61	2425	1.093	0.2745	+--++	0.935983297	2327	-1.096	0.2731	----+	0.946546719
cg24922022	37	4	827675		2425	1.093	0.2745	-+-+-	0.935983297	2327	1.096	0.2731	+-+++	0.946546719
cg06764670	37	1	110052490	AMIGO1	2424	-1.093	0.2745	---++	0.935983297	2326	1.096	0.2731	+-+++	0.946546719
cg06442865	37	17	48913413	WFIKKN2	2425	1.093	0.2745	+--+-	0.935983297	2327	1.096	0.2731	++++-	0.946546719
cg03110491	37	19	11615848	ZNF653	2425	-1.093	0.2745	+---+	0.935983297	2327	-1.096	0.2731	-+---	0.946546719
cg05851240	37	18	72201663	CNDP1	2425	1.093	0.2745	+-++-	0.935983297	2326	1.096	0.2731	++-++	0.946546719
cg05677249	37	15	77158041	SCAPER	2229	1.093	0.2745	+-?+-	0.935983297	2327	-1.096	0.2731	--+--	0.946546719
cg07143462	37	2	157289513		2424	1.093	0.2745	+-++-	0.935983297	2327	-1.096	0.2731	-+---	0.946546719
cg01358940	37	10	133619944		2420	1.093	0.2745	+-+++	0.935983297	2326	1.096	0.2731	++-+-	0.946546719
cg02497584	37	12	132603946	EP400NL	2425	1.093	0.2745	++-+-	0.935983297	2327	1.096	0.2731	-+++-	0.946546719
cg00945964	37	17	66287915	SLC16A6;ARSG	2424	1.093	0.2745	+++-+	0.935983297	2326	-1.096	0.2731	+---+	0.946546719
cg08494843	37	5	168591808	SLIT3	2424	-1.093	0.2745	+-+-+	0.935983297	2327	1.096	0.2731	-++++	0.946546719
cg03348466	37	15	91104770	CRTC3;CRTC3	2425	-1.093	0.2745	+-+--	0.935983297	2327	1.096	0.2731	++--+	0.946546719
cg13576200	37	12	52111417	SCN8A	2424	1.093	0.2745	+-+-+	0.935983297	2327	-1.096	0.2731	+++--	0.946546719
cg07925615	37	1	235191213		2425	-1.093	0.2745	---++	0.935983297	2327	1.096	0.2731	+-++-	0.946546719
cg18780769	37	3	194118985	GP5	2425	-1.093	0.2745	-+-+-	0.935983297	2326	-1.096	0.2731	--++-	0.946546719
cg14624895	37	6	31126273	CCHCR1;CCHCR1;TCF19;TCF19;CCHCR1	2425	1.093	0.2745	+++-+	0.935983297	2327	1.096	0.2731	++++-	0.946546719
cg03256780	37	2	40675651	SLC8A1	2229	1.093	0.2745	+-?++	0.935983297	2327	-1.096	0.2731	--+-+	0.946546719
cg18595065	37	5	72597126		2425	1.093	0.2745	--++-	0.935983297	2327	-1.096	0.2731	-+---	0.946546719
cg12736438	37	13	111214457	RAB20	2425	1.093	0.2745	+--+-	0.935983297	2326	-1.096	0.2731	+--+-	0.946546719
cg00878747	37	19	45822962	CKM	2425	1.093	0.2745	+-++-	0.935983297	2324	-1.096	0.2731	+----	0.946546719
cg02659673	37	1	3817152	LOC100133612;C1orf174	2423	-1.093	0.2745	--++-	0.935983297	2327	-1.096	0.2731	--+-+	0.946546719
cg16738652	37	19	36980726	ZNF566;ZNF566;ZNF566;ZNF566	2425	-1.093	0.2745	-----	0.935983297	2327	1.096	0.2731	+++-+	0.946546719
cg26991064	37	18	22932086	ZNF521;ZNF521	2425	-1.093	0.2745	-+--+	0.935983297	2327	1.096	0.2731	+++++	0.946546719
cg17617930	37	7	31091825	ADCYAP1R1	2425	-1.093	0.2745	--+++	0.935983297	2326	1.096	0.2731	-++++	0.946546719
cg06869454	37	6	3770466		2424	-1.093	0.2745	----+	0.935983297	2322	-1.096	0.2731	----+	0.946546719
cg13982098	37	5	87955859	LOC645323	2425	1.093	0.2745	+-+++	0.935983297	2326	-1.096	0.2731	+----	0.946546719
cg09568061	37	20	46130888	NCOA3;NCOA3	2424	-1.093	0.2745	-----	0.935983297	2326	-1.096	0.2731	----+	0.946546719
cg02546477	37	12	15082052	ERP27	2424	1.093	0.2745	++-+-	0.935983297	2327	1.096	0.2731	++-++	0.946546719
cg02019942	37	3	127458907	MGLL;MGLL	2425	1.093	0.2745	+++++	0.935983297	2326	-1.096	0.2731	-+---	0.946546719
cg03293206	37	16	46603015	ANKRD26P1	2424	1.093	0.2745	+--+-	0.935983297	2327	1.096	0.2731	+++--	0.946546719
cg01286665	37	5	54525925		2425	1.093	0.2745	+-+++	0.935983297	2327	1.096	0.2731	-+++-	0.946546719
cg07130714	37	3	168335941	C3orf50	2422	1.093	0.2745	-+++-	0.935983297	2327	-1.096	0.2732	+---+	0.946546719
cg08447405	37	17	28619272	BLMH	2425	-1.093	0.2745	-++-+	0.935983297	2327	-1.096	0.2732	----+	0.946546719
cg21460081	37	17	46656012	HOXB4	2425	1.093	0.2745	+--++	0.935983297	2327	1.096	0.2732	++++-	0.946546719
cg06036941	37	16	31712420	C16orf67	2425	1.093	0.2745	++--+	0.935983297	2327	1.096	0.2732	++-++	0.946546719
cg24279243	37	4	38676559	KLF3	2425	-1.093	0.2745	+----	0.935983297	2327	1.096	0.2732	++++-	0.946546719
cg10282371	37	8	38854376	ADAM9;TM2D2;ADAM9;TM2D2;ADAM9;ADAM9;TM2D2;TM2D2	2425	-1.093	0.2745	-+--+	0.935983297	2325	-1.096	0.2732	-+--+	0.946546719
cg26105156	37	4	81951953	BMP3	2425	1.093	0.2745	++-+-	0.935983297	2327	-1.096	0.2732	---++	0.946546719
cg04121115	37	1	54519230	C1orf83;TMEM59	2425	1.093	0.2745	++-++	0.935983297	2327	-1.096	0.2732	--++-	0.946546719
cg00969988	37	3	142297747	ATR	2425	-1.093	0.2745	--+--	0.935983297	2326	-1.096	0.2732	+---+	0.946546719
cg19831698	37	15	35381318		2424	-1.092	0.2746	+----	0.935983297	2323	-1.096	0.2732	+-+--	0.946546719
cg05415020	37	6	110797797	SLC22A16;SLC22A16	2418	-1.092	0.2746	-----	0.935983297	2327	-1.096	0.2732	--+-+	0.946546719
cg07464248	37	13	114204079	TMCO3	2424	1.093	0.2746	+-++-	0.935983297	2327	-1.096	0.2732	---++	0.946546719
cg02017323	37	16	30411471		2425	-1.092	0.2746	--++-	0.935983297	2326	1.096	0.2732	++-++	0.946546719
cg02486415	37	12	52263387		2425	-1.092	0.2746	---+-	0.935983297	2327	1.096	0.2732	+--++	0.946546719
cg11485154	37	11	46265393		2424	-1.093	0.2746	--+-+	0.935983297	2327	1.096	0.2732	+++++	0.946546719
cg16943053	37	11	18548665	TSG101	2425	1.092	0.2746	-+-+-	0.935983297	2327	1.096	0.2732	+++-+	0.946546719
cg22544673	37	21	48088150		2424	1.092	0.2746	++-+-	0.935983297	2327	-1.096	0.2732	--++-	0.946546719
cg06690689	37	8	87632363	CNGB3	2425	-1.093	0.2746	-+---	0.935983297	2325	1.096	0.2732	+-+++	0.946546719
cg03384920	37	2	79587308		2423	1.092	0.2746	+-++-	0.935983297	2327	1.096	0.2732	+-++-	0.946546719
cg24607603	37	3	113387140	KIAA2018	2039	-1.092	0.2746	-?+--	0.935983297	2327	1.096	0.2732	+-+++	0.946546719
cg11956866	37	22	31998253	SFI1;SFI1	2425	1.092	0.2746	-+-++	0.935983297	2327	1.096	0.2732	++--+	0.946546719
cg08670906	37	6	1604081		2425	-1.092	0.2746	-----	0.935983297	2327	-1.096	0.2732	--+-+	0.946546719
cg03745383	37	17	31662900	ACCN1	2425	1.093	0.2746	-+-++	0.935983297	2327	1.096	0.2732	++-++	0.946546719
cg03594819	37	11	111956829	TIMM8B;SDHD;TIMM8B	2423	-1.092	0.2746	---++	0.935983297	2326	-1.096	0.2732	--++-	0.946546719
cg13469953	37	9	117271936		2425	-1.093	0.2746	--+-+	0.935983297	2327	1.096	0.2732	++-++	0.946546719
cg03045831	37	4	87515380	PTPN13;PTPN13;PTPN13;PTPN13	2424	1.093	0.2746	++-++	0.935983297	2327	-1.096	0.2732	+---+	0.946546719
cg18704865	37	6	33288851	DAXX;DAXX;DAXX;DAXX	2425	-1.093	0.2746	-+--+	0.935983297	2326	-1.096	0.2732	-+-+-	0.946546719
cg15320905	37	12	114162813		2423	-1.092	0.2746	-----	0.935983297	2327	-1.096	0.2732	---+-	0.946546719
cg23844872	37	4	105411974	CXXC4	2425	-1.093	0.2746	-+--+	0.935983297	2141	-1.096	0.2732	-+?--	0.946546719
cg05254651	37	4	3705147		2425	-1.093	0.2746	---++	0.935983297	2327	-1.096	0.2732	--+-+	0.946546719
cg00107603	37	19	19516022	GATAD2A	2425	-1.093	0.2746	++---	0.935983297	2327	-1.096	0.2732	+-+--	0.946546719
cg18669186	37	2	119614594		2424	-1.093	0.2746	-+---	0.935983297	2327	1.096	0.2732	+++-+	0.946546719
cg11887733	37	3	71648377		2421	-1.093	0.2746	+-+--	0.935983297	2327	-1.096	0.2732	-+-+-	0.946546719
cg05859323	37	12	120967015	COQ5	2425	-1.092	0.2746	--+-+	0.935983297	2327	-1.096	0.2732	+---+	0.946546719
cg08168585	37	16	50276772		2425	1.093	0.2746	+-+++	0.935983297	2327	1.096	0.2732	+-+++	0.946546719
cg24254206	37	19	46196934	QPCTL;SNRPD2;SNRPD2;QPCTL	2425	1.092	0.2746	++-+-	0.935983297	2327	-1.096	0.2732	-+---	0.946546719
cg14099293	37	6	38607245	BTBD9;BTBD9	2425	-1.093	0.2746	---+-	0.935983297	2327	1.096	0.2732	-+-+-	0.946546719
cg15257489	37	8	49430059		2425	-1.092	0.2746	--++-	0.935983297	2327	1.096	0.2732	---++	0.946546719
cg05910443	37	7	101688675	CUX1;CUX1;CUX1	2425	1.093	0.2746	++++-	0.935983297	2141	-1.096	0.2732	--?--	0.946546719
cg08739828	37	18	33768144	MOCOS	2425	1.092	0.2746	-++++	0.935983297	2326	1.096	0.2732	+++-+	0.946546719
cg07904452	37	6	22892738		2229	1.093	0.2746	+-?+-	0.935983297	2327	-1.096	0.2732	+----	0.946546719
cg12718307	37	1	235827138	LYST	2418	-1.093	0.2746	-----	0.935983297	2327	-1.096	0.2732	---+-	0.946546719
cg02712036	37	15	55569533	RAB27A	2424	1.092	0.2746	+++++	0.935983297	2326	1.096	0.2732	++++-	0.946546719
cg17217443	37	17	36511291	SOCS7	2425	-1.093	0.2746	--++-	0.935983297	2327	-1.096	0.2732	+----	0.946546719
cg00355389	37	3	139653431	CLSTN2	2425	-1.092	0.2746	-----	0.935983297	2326	-1.096	0.2733	--+--	0.946549587
cg14629055	37	5	10562978	ANKRD33B	2425	1.092	0.2746	++-++	0.935983297	2327	1.095	0.2733	+-+++	0.946549587
cg24433016	37	6	80713408	TTK;TTK	2425	-1.093	0.2746	-+---	0.935983297	2327	-1.096	0.2733	----+	0.946549587
cg11943959	37	22	17489225	GAB4	2424	1.093	0.2746	+++-+	0.935983297	2326	-1.096	0.2733	--+--	0.946549587
cg02782840	37	13	25290701		2425	-1.093	0.2746	-+---	0.935983297	2327	1.096	0.2733	+--++	0.946549587
cg21230535	37	21	47556290	FTCD	2425	1.093	0.2746	+-+++	0.935983297	2327	-1.095	0.2733	--+--	0.946549587
cg25272394	37	1	87019355	CLCA4;CLCA4	2425	-1.092	0.2746	--+--	0.935983297	2327	-1.096	0.2733	---+-	0.946549587
cg01197891	37	4	57843787	C4orf14;POLR2B;C4orf14	2425	-1.093	0.2746	--+-+	0.935983297	2327	-1.096	0.2733	---+-	0.946549587
cg25946722	37	6	105307729	HACE1;HACE1	2425	1.093	0.2746	+++--	0.935983297	2327	1.095	0.2733	+-+++	0.946549587
cg10648542	37	5	178416050	GRM6	2425	-1.093	0.2746	--++-	0.935983297	2327	1.096	0.2733	+++-+	0.946549587
cg19316647	37	11	111332563		2423	-1.093	0.2746	+-+--	0.935983297	2322	1.095	0.2733	++--+	0.946549587
cg15646919	37	18	77608799		2425	-1.092	0.2746	+-++-	0.935983297	2327	1.095	0.2733	+-++-	0.946549587
cg10211383	37	19	15580010	PGLYRP2	2425	1.092	0.2746	+-+++	0.935983297	2327	1.095	0.2733	-+-++	0.946549587
cg08000278	37	4	109683819	AGXT2L1;AGXT2L1;AGXT2L1;AGXT2L1;AGXT2L1	2425	-1.092	0.2747	-+-+-	0.935983297	2327	1.096	0.2733	++-++	0.946549587
cg02699518	37	17	64709756	PRKCA	2425	-1.092	0.2747	--+--	0.935983297	2327	1.096	0.2733	-+++-	0.946549587
cg14535068	37	2	220416419	OBSL1	2425	-1.092	0.2747	-----	0.935983297	2327	-1.096	0.2733	----+	0.946549587
cg27480219	37	19	46280784	DMPK;DMPK;DMPK;DMPK	2423	-1.092	0.2747	---++	0.935983297	2325	-1.096	0.2733	--+-+	0.946549587
cg25737788	37	1	15852955	DNAJC16	2422	-1.092	0.2747	-----	0.935983297	2327	-1.096	0.2733	--+++	0.946549587
cg01481609	37	10	134920351	GPR123	2425	-1.092	0.2747	--+-+	0.935983297	2327	1.096	0.2733	+--++	0.946549587
cg00370962	37	3	17199496	TBC1D5;TBC1D5;TBC1D5	2425	1.092	0.2747	-+++-	0.935983297	2326	-1.095	0.2733	+----	0.946549587
cg14655590	37	9	95993065	WNK2	2425	1.092	0.2747	+-++-	0.935983297	2326	1.095	0.2733	+-+++	0.946549587
cg24382249	37	15	66947171		2425	1.092	0.2747	+++++	0.935983297	2325	-1.096	0.2733	---+-	0.946549587
cg11190155	37	3	9975447	CRELD1;CRELD1;CRELD1	2425	-1.092	0.2747	-+---	0.935983297	2327	-1.096	0.2733	---++	0.946549587
cg08893109	37	7	6313050	CYTH3	2425	-1.092	0.2747	--++-	0.935983297	2327	1.096	0.2733	-+-++	0.946549587
cg12002708	37	20	32899806	AHCY	2424	-1.092	0.2747	++---	0.935983297	2324	-1.095	0.2733	+--+-	0.946549587
cg02073081	37	3	11732893	VGLL4	2424	-1.092	0.2747	--+--	0.935983297	2327	-1.096	0.2733	-----	0.946549587
cg07091758	37	16	81254209	PKD1L2;PKD1L2	2425	-1.092	0.2747	--+++	0.935983297	2327	-1.096	0.2733	+----	0.946549587
cg06991829	37	15	90293883	MESP1	2425	1.092	0.2747	---++	0.935983297	2327	-1.095	0.2733	--+--	0.946549587
cg19933965	37	3	172858969	SPATA16;SPATA16	2424	-1.092	0.2747	-+---	0.935983297	2327	1.096	0.2733	-+-++	0.946549587
cg01717649	37	11	66821665		2425	1.092	0.2747	---++	0.935983297	2326	-1.096	0.2733	--+-+	0.946549587
cg17866257	37	1	2273895	MORN1	2425	1.092	0.2747	+-+++	0.935983297	2326	1.096	0.2733	++-++	0.946549587
cg23980196	37	14	91007859	TTC7B	2421	-1.092	0.2747	+----	0.935983297	2326	1.095	0.2733	++--+	0.946549587
cg09618974	37	11	5729307	TRIM22	2425	-1.092	0.2747	+-+-+	0.935983297	2327	-1.096	0.2733	--+--	0.946549587
cg06394058	37	16	88972466	CBFA2T3;CBFA2T3	2425	-1.092	0.2747	-+---	0.935983297	2327	1.095	0.2733	+-+++	0.946549587
cg18146074	37	2	232242955		2425	-1.092	0.2747	----+	0.935983297	2327	-1.095	0.2733	+-+-+	0.946549587
cg12531972	37	7	133811940	LRGUK	2425	-1.092	0.2747	+---+	0.935983297	2327	-1.096	0.2733	--+--	0.946549587
cg04881464	37	19	45681716	BLOC1S3;TRAPPC6A	2425	-1.092	0.2747	----+	0.935983297	2327	-1.095	0.2733	+-+--	0.946549587
cg13607248	37	3	183874556	DVL3	2425	-1.092	0.2747	---+-	0.935983297	2326	-1.095	0.2733	-+---	0.946549587
cg08739696	37	16	854168	PRR25	2425	1.092	0.2747	-+++-	0.935983297	2327	1.096	0.2733	-+-+-	0.946549587
cg18340188	37	6	162863505	PARK2;PARK2;PARK2	2424	-1.092	0.2747	+----	0.935983297	2327	1.096	0.2733	-++++	0.946549587
cg00933788	37	1	24736826		2423	1.092	0.2747	+++--	0.935983297	2327	1.095	0.2733	++-++	0.946549587
cg04446777	37	10	103113702	BTRC;BTRC	2424	-1.092	0.2747	++---	0.935983297	2325	-1.095	0.2733	-++--	0.946549587
cg02658681	37	6	100584308		2425	-1.092	0.2747	+----	0.935983297	2327	-1.095	0.2733	+---+	0.946549587
cg17422500	37	1	249152952	ZNF692;ZNF692;ZNF692	2425	-1.092	0.2747	-+---	0.935983297	2327	1.095	0.2734	+++-+	0.946640295
cg05336707	37	16	3070470	TNFRSF12A	2424	1.092	0.2747	+++++	0.935983297	2325	-1.095	0.2734	--+-+	0.946640295
cg16398289	37	3	167372745	WDR49	2423	1.092	0.2747	-++++	0.935983297	2327	-1.095	0.2734	---++	0.946640295
cg07010146	37	10	105239205	CALHM3	2425	-1.092	0.2747	+----	0.935983297	2327	1.095	0.2734	+-+++	0.946640295
cg19500979	37	11	67287273	CABP2;CABP2	2425	1.092	0.2747	+--++	0.935983297	2327	-1.095	0.2734	----+	0.946640295
cg22707857	37	6	32369453	BTNL2	2425	-1.092	0.2747	+-+--	0.935983297	2326	1.095	0.2734	+++++	0.946640295
cg10118784	37	14	65209977	PLEKHG3	2425	-1.092	0.2747	--+--	0.935983297	2327	-1.095	0.2734	----+	0.946640295
cg20571967	37	10	73856465	ASCC1	2423	1.092	0.2747	+-++-	0.935983297	2326	1.095	0.2734	-++++	0.946640295
cg22927494	37	4	165735975		2424	1.092	0.2747	++--+	0.935983297	2324	1.095	0.2734	++--+	0.946640295
cg09233791	37	6	166908811	RPS6KA2;RPS6KA2	2425	-1.092	0.2747	--+-+	0.935983297	2324	-1.095	0.2734	--+--	0.946640295
cg15179454	37	19	2274042		2425	-1.092	0.2747	+---+	0.935983297	2326	-1.095	0.2734	---++	0.946640295
cg01387905	37	5	178565001	ADAMTS2	2425	1.092	0.2747	+++--	0.935983297	2326	1.095	0.2734	+++-+	0.946640295
cg27092752	37	11	119227298	USP2;USP2	2423	-1.092	0.2747	-+-+-	0.935983297	2327	-1.095	0.2734	-++--	0.946640295
cg19831957	37	19	46386030		2425	1.092	0.2748	++-++	0.935983297	2327	-1.095	0.2734	---+-	0.946640295
cg19563107	37	14	53418879	FERMT2;FERMT2;FERMT2	2425	1.092	0.2748	-++++	0.935983297	2327	-1.095	0.2734	--+--	0.946640295
cg26573321	37	1	9711663	PIK3CD	2425	1.092	0.2748	-+-++	0.935983297	2320	1.095	0.2734	++-+-	0.946640295
cg06970461	37	2	96782027	ADRA2B	2425	1.092	0.2748	-++++	0.935983297	2327	1.095	0.2734	-++++	0.946640295
cg14737131	37	10	104680354	CNNM2;CNNM2;CNNM2	2425	1.092	0.2748	+-++-	0.935983297	2326	1.095	0.2734	++-+-	0.946640295
cg01765077	37	12	122356316	WDR66	2416	1.092	0.2748	++--+	0.935983297	2326	-1.095	0.2734	----+	0.946640295
cg17437419	37	15	95400067		2424	-1.092	0.2748	+--+-	0.935983297	2327	-1.095	0.2734	-+--+	0.946640295
cg18433146	37	7	80231599	CD36;CD36	2229	1.092	0.2748	+-?++	0.935983297	2327	1.095	0.2734	+-+++	0.946640295
cg03443360	37	20	2902387	PTPRA;PTPRA;PTPRA	2422	-1.092	0.2748	-----	0.935983297	2327	1.095	0.2734	++++-	0.946640295
cg22745437	37	19	38397769	WDR87;SIPA1L3	2423	1.092	0.2748	++-++	0.935983297	2326	-1.095	0.2734	--+--	0.946640295
cg20798412	37	7	150725310	ABCB8	2425	-1.092	0.2748	-+---	0.935983297	2327	1.095	0.2734	+--++	0.946640295
cg22426570	37	7	136556271	CHRM2;CHRM2;CHRM2;CHRM2;CHRM2;CHRM2;CHRM2;CHRM2	2425	1.092	0.2748	-+-++	0.935983297	2327	-1.095	0.2734	+----	0.946640295
cg02874533	37	7	65882633		2425	1.092	0.2748	+-++-	0.935983297	2323	-1.095	0.2734	--+-+	0.946640295
cg17598339	37	2	170624727		2424	1.092	0.2748	+++++	0.935983297	2327	-1.095	0.2734	--+++	0.946640295
cg00990587	37	22	20227688		2425	-1.092	0.2748	+-+--	0.935983297	2326	1.095	0.2734	++-++	0.946640295
cg03994053	37	1	10057168	RBP7	2425	1.092	0.2748	++--+	0.935983297	2326	-1.095	0.2734	+----	0.946640295
cg18384190	37	10	3283566		2425	-1.092	0.2748	--+--	0.935983297	1941	-1.095	0.2734	+?+--	0.946640295
cg01439568	37	3	51429919	RBM15B	2425	1.092	0.2748	++-++	0.935983297	2327	1.095	0.2734	--+++	0.946640295
cg02459936	37	16	1830075	SPSB3	2425	-1.092	0.2748	-----	0.935983297	2327	1.095	0.2734	+--++	0.946640295
cg16516091	37	4	154465115	KIAA0922;KIAA0922	2424	1.092	0.2748	-+-++	0.935983297	2327	-1.095	0.2735	----+	0.946643128
cg19862242	37	6	138200334	TNFAIP3	2425	1.092	0.2748	+--++	0.935983297	2327	-1.095	0.2735	--+-+	0.946643128
cg22545294	37	6	145982979	EPM2A;EPM2A	2421	1.092	0.2748	+++-+	0.935983297	2326	1.095	0.2735	++++-	0.946643128
cg10157266	37	2	71963655		2425	-1.092	0.2748	-----	0.935983297	2326	-1.095	0.2735	--+--	0.946643128
cg14799129	37	3	106544852		2424	1.092	0.2748	+++++	0.935983297	2327	-1.095	0.2735	-++-+	0.946643128
cg02633599	37	2	62424849	B3GNT2	2425	-1.092	0.2748	--+--	0.935983297	2327	-1.095	0.2735	--+--	0.946643128
cg17402325	37	7	150644866	KCNH2;KCNH2	2425	-1.092	0.2748	----+	0.935983297	2325	-1.095	0.2735	-++--	0.946643128
cg15812348	37	3	62359390	FEZF2	2425	-1.092	0.2748	---+-	0.935983297	2327	-1.095	0.2735	---+-	0.946643128
cg15044252	37	4	73020263		2422	-1.092	0.2748	-----	0.935983297	2327	1.095	0.2735	++-++	0.946643128
cg01562995	37	7	158714603	WDR60	2425	-1.092	0.2748	--+-+	0.935983297	2327	-1.095	0.2735	---++	0.946643128
cg08866608	37	13	58203798		2424	1.092	0.2748	+-+-+	0.935983297	2326	-1.095	0.2735	---++	0.946643128
cg14432153	37	22	49146376	FAM19A5;FAM19A5	2425	1.092	0.2748	++-+-	0.935983297	2327	1.095	0.2735	++-+-	0.946643128
cg02713901	37	16	74640890	GLG1;GLG1;GLG1;GLG1;GLG1	2425	-1.092	0.2748	-+-+-	0.935983297	2327	1.095	0.2735	-++++	0.946643128
cg00294658	37	12	7126344	LPCAT3	2424	-1.092	0.2748	-+-+-	0.935983297	2327	1.095	0.2735	++-++	0.946643128
cg13491490	37	3	55646231	ERC2	2425	1.092	0.2748	+--+-	0.935983297	2326	1.095	0.2735	-++++	0.946643128
cg19465124	37	4	184344219		2425	-1.092	0.2748	-----	0.935983297	2327	1.095	0.2735	++-++	0.946643128
cg01263854	37	20	54824316	MC3R	2424	1.092	0.2748	++-+-	0.935983297	2327	1.095	0.2735	-+-++	0.946643128
cg22591065	37	12	56618214	OBFC2B;OBFC2B	2425	-1.092	0.2748	-+--+	0.935983297	2327	1.095	0.2735	++-++	0.946643128
cg17960080	37	17	26926868	SPAG5	2425	1.092	0.2748	-++++	0.935983297	2327	-1.095	0.2735	----+	0.946643128
cg01390574	37	7	129425451		2424	1.092	0.2748	-+++-	0.935983297	2326	-1.095	0.2735	--++-	0.946643128
cg06888547	37	2	211457661	CPS1;CPS1;CPS1	2420	-1.092	0.2748	+-+-+	0.935983297	2327	-1.095	0.2735	+-+--	0.946643128
cg05938007	37	2	27994018	MRPL33;MRPL33	2424	-1.092	0.2748	-+-++	0.935983297	2327	1.095	0.2735	++++-	0.946643128
cg06654905	37	9	14347753		2425	-1.092	0.2748	--+--	0.935983297	2327	-1.095	0.2735	+----	0.946643128
cg12800734	37	17	27889135	ABHD15	2425	-1.092	0.2748	--++-	0.935983297	2327	1.095	0.2735	+-+++	0.946643128
cg22830638	37	2	73209573	SFXN5	2424	-1.092	0.2748	+-+--	0.935983297	2327	-1.095	0.2735	+----	0.946643128
cg13439241	37	11	63273507	LGALS12;LGALS12;LGALS12	2425	-1.092	0.2748	-++--	0.935983297	2327	1.095	0.2735	--+++	0.946643128
cg00664205	37	17	77397758	HRNBP3	2425	-1.092	0.2749	++---	0.935983297	2327	1.095	0.2735	+--++	0.946643128
cg02322889	37	4	25101274		2425	1.092	0.2749	+--++	0.935983297	2327	1.095	0.2735	+-++-	0.946643128
cg11126134	37	13	31480304	C13orf33	2424	-1.092	0.2749	++---	0.935983297	2326	1.095	0.2735	+-++-	0.946643128
cg00925950	37	16	67946188	PSKH1	2425	1.092	0.2749	++-+-	0.935983297	2326	-1.095	0.2735	-+--+	0.946643128
cg20841748	37	17	40838078	CNTNAP1	2425	-1.092	0.2749	+----	0.935983297	2327	-1.095	0.2735	----+	0.946643128
cg13778073	37	5	132387814	HSPA4;HSPA4	2425	-1.092	0.2749	---++	0.935983297	2141	-1.095	0.2735	-+?-+	0.946643128
cg06305609	37	19	17634172	FAM129C;FAM129C;FAM129C;FAM129C	2425	-1.092	0.2749	-+--+	0.935983297	2321	-1.095	0.2735	-+-+-	0.946643128
cg14127589	37	11	118123059	MPZL3	2424	-1.092	0.2749	---+-	0.935983297	2327	-1.095	0.2735	+---+	0.946643128
cg26745143	37	11	3693172	CHRNA10	2425	1.092	0.2749	+++++	0.935983297	2326	1.095	0.2735	+--++	0.946643128
cg00077426	37	5	463550	EXOC3	2425	-1.092	0.2749	--+--	0.935983297	2327	-1.095	0.2735	--+--	0.946643128
cg10484107	37	16	2281688	E4F1	2425	1.092	0.2749	++--+	0.935983297	2327	1.095	0.2735	+-+-+	0.946643128
cg27447495	37	4	1370741	KIAA1530	2425	-1.092	0.2749	--+-+	0.935983297	2327	-1.095	0.2735	---+-	0.946643128
cg14195318	37	12	53644994	MFSD5;MFSD5	2424	1.092	0.2749	-++++	0.935983297	2327	1.095	0.2735	-+-++	0.946643128
cg05798429	37	6	31743928	C6orf27	2424	-1.092	0.2749	-----	0.935983297	2327	-1.095	0.2735	+-+--	0.946643128
cg06149357	37	2	31806755	SRD5A2	2425	1.092	0.2749	+-+--	0.935983297	2327	1.095	0.2735	+-+++	0.946643128
cg25219082	37	3	32612324	DYNC1LI1;DYNC1LI1	2425	1.092	0.2749	+++-+	0.935983297	2326	1.095	0.2735	+-++-	0.946643128
cg12123879	37	19	55417361	NCR1;NCR1;NCR1;NCR1;NCR1	2423	1.092	0.2749	++++-	0.935983297	2327	-1.095	0.2735	-----	0.946643128
cg21397480	37	6	15246396	JARID2	2424	-1.092	0.2749	-+---	0.935983297	2326	-1.095	0.2736	-----	0.946667563
cg20265470	37	1	20503098	PLA2G2C	2424	-1.092	0.2749	+-+--	0.935983297	2327	1.095	0.2736	-+++-	0.946667563
cg26706803	37	16	50293530		2425	-1.092	0.2749	--+-+	0.935983297	2327	1.095	0.2736	+++-+	0.946667563
cg08622369	37	2	23724130	KLHL29	2425	1.092	0.2749	+-+++	0.935983297	2327	1.095	0.2736	+-+++	0.946667563
cg14058699	37	21	47421177	COL6A1	2425	1.092	0.2749	-++++	0.935983297	2327	1.095	0.2736	+-+-+	0.946667563
cg19988482	37	2	394572		2425	-1.092	0.2749	----+	0.935983297	2327	-1.095	0.2736	+---+	0.946667563
cg10810804	37	16	1200097		2425	1.092	0.2749	+-+++	0.935983297	2141	1.095	0.2736	++?+-	0.946667563
cg26902557	37	11	1585852	DUSP8;HCCA2	2425	-1.092	0.2749	-+---	0.935983297	2318	-1.095	0.2736	--+--	0.946667563
cg14958080	37	5	1266374	TERT;TERT	2424	-1.092	0.2749	+----	0.935983297	2325	1.095	0.2736	++-+-	0.946667563
cg01744607	37	15	62868070		2419	1.092	0.2749	+-+-+	0.935983297	2327	-1.095	0.2736	---++	0.946667563
cg13885325	37	10	89623122	PTEN;KILLIN;KILLIN	2424	-1.092	0.2749	-+-++	0.935983297	2326	-1.095	0.2736	-+-+-	0.946667563
cg07464250	37	5	118738381		2424	1.092	0.2749	+-+++	0.935983297	2327	-1.095	0.2736	--+-+	0.946667563
cg11447335	37	5	865350	BRD9;BRD9;BRD9	2424	-1.092	0.2749	-----	0.935983297	2327	-1.095	0.2736	---+-	0.946667563
cg17178761	37	17	55682851	MSI2;MSI2	2425	-1.092	0.2749	--+--	0.935983297	2327	-1.095	0.2736	+---+	0.946667563
cg26869362	37	11	105947257	KBTBD3;KBTBD3;AASDHPPT	2423	-1.092	0.2749	++---	0.935983297	2327	-1.095	0.2736	--+--	0.946667563
cg00397619	37	4	47487356	ATP10D	2425	1.092	0.2749	++++-	0.935983297	2327	-1.095	0.2736	---++	0.946667563
cg04145765	37	8	67039461	TRIM55;TRIM55;TRIM55;TRIM55;TRIM55;TRIM55;TRIM55;TRIM55	2423	1.092	0.2749	+-++-	0.935983297	2327	1.095	0.2736	++-+-	0.946667563
cg27537203	37	1	38513245	POU3F1	2425	1.092	0.2749	++++-	0.935983297	2327	1.095	0.2736	+++-+	0.946667563
cg11663806	37	19	20959492		2425	1.092	0.2749	+--++	0.935983297	2327	1.095	0.2736	+--++	0.946667563
cg06889525	37	11	2782615	KCNQ1;KCNQ1	2425	1.092	0.2749	+--++	0.935983297	2326	-1.095	0.2736	-++--	0.946667563
cg25903158	37	7	1288721		2425	1.092	0.2749	+--+-	0.935983297	2327	1.095	0.2736	+-++-	0.946667563
cg21510910	37	12	107349537	C12orf23	2424	-1.092	0.2749	++---	0.935983297	1938	-1.095	0.2736	-?---	0.946667563
cg18718327	37	15	42066260	MAPKBP1;MAPKBP1	2425	-1.092	0.2749	-+-+-	0.935983297	2325	1.095	0.2736	-+-++	0.946667563
cg10278149	37	2	208016923	KLF7	2424	1.092	0.2749	+-++-	0.935983297	2326	-1.095	0.2736	--+--	0.946667563
cg17503456	37	3	138666054	FOXL2;C3orf72	2425	-1.092	0.2749	-+--+	0.935983297	2327	-1.095	0.2736	--++-	0.946667563
cg24612498	37	3	8572798	LMCD1	2425	-1.092	0.2749	+-+--	0.935983297	2327	-1.095	0.2736	--+-+	0.946667563
cg14030388	37	14	23888756	MIR208B;MYH7	2423	-1.092	0.2749	+---+	0.935983297	2326	-1.095	0.2736	-+---	0.946667563
cg18023041	37	11	19831490	NAV2;NAV2;NAV2	2424	1.092	0.2749	+--++	0.935983297	2327	-1.095	0.2736	-+--+	0.946667563
cg03565475	37	10	24986005	ARHGAP21	2425	-1.092	0.2749	+-+--	0.935983297	2327	1.095	0.2736	+--++	0.946667563
cg15810285	37	19	51400321	KLKP1	2425	1.092	0.2749	---++	0.935983297	2327	1.095	0.2736	+-+++	0.946667563
cg18115969	37	1	169457855		2422	1.092	0.275	--+++	0.936001353	2327	-1.095	0.2736	+-+--	0.946667563
cg26155939	37	18	44337853	ST8SIA5	2425	-1.092	0.275	---+-	0.936001353	2327	1.095	0.2736	+--+-	0.946667563
cg15556553	37	1	17765043	RCC2;RCC2;RCC2	2424	1.092	0.275	++--+	0.936001353	2327	1.095	0.2736	++-++	0.946667563
cg03062551	37	11	108410088	EXPH5;EXPH5;EXPH5	2420	-1.092	0.275	-++--	0.936001353	2326	1.095	0.2736	++-+-	0.946667563
cg20218520	37	16	25123425	LCMT1;LCMT1	2425	-1.092	0.275	++---	0.936001353	2325	-1.095	0.2736	--++-	0.946667563
cg05565863	37	6	83478050		2419	1.092	0.275	+++--	0.936001353	2327	-1.095	0.2736	---+-	0.946667563
cg17206583	37	7	100809985	VGF	2425	-1.092	0.275	----+	0.936001353	2327	-1.095	0.2737	-----	0.946667563
cg09868768	37	2	70188605	ASPRV1	2425	-1.092	0.275	--+--	0.936001353	2326	-1.094	0.2737	--+-+	0.946667563
cg09213574	37	7	72935225	BAZ1B	2425	-1.092	0.275	-+---	0.936001353	2326	1.095	0.2737	++-+-	0.946667563
cg23566411	37	11	65264681	MALAT1	2423	-1.092	0.275	--++-	0.936001353	2326	-1.095	0.2737	--+++	0.946667563
cg24670552	37	13	110436780	IRS2	2425	1.092	0.275	++-++	0.936001353	2327	-1.094	0.2737	-+-+-	0.946667563
cg25011650	37	13	21635722	LATS2	2425	-1.092	0.275	----+	0.936001353	2327	-1.095	0.2737	-----	0.946667563
cg11123972	37	11	68228042	SAPS3;SAPS3;SAPS3;SAPS3;SAPS3;SAPS3	2424	-1.092	0.275	----+	0.936001353	2325	1.095	0.2737	+-++-	0.946667563
cg00100804	37	9	123836087		2422	1.092	0.275	+++-+	0.936001353	2326	-1.095	0.2737	-++--	0.946667563
cg19775071	37	5	59893187	DEPDC1B;DEPDC1B	2229	1.092	0.275	+-?+-	0.936001353	2326	1.095	0.2737	+++++	0.946667563
cg17025741	37	4	114468820	CAMK2D;CAMK2D;CAMK2D;CAMK2D;CAMK2D;CAMK2D	2425	1.092	0.275	--+++	0.936001353	2327	-1.095	0.2737	--+--	0.946667563
cg24786549	37	4	147096785	LSM6	2425	-1.092	0.275	++---	0.936001353	2327	1.095	0.2737	-+-+-	0.946667563
cg20284120	37	17	42394887	RUNDC3A;RUNDC3A;RUNDC3A	2425	-1.092	0.275	--+--	0.936001353	2327	-1.095	0.2737	++---	0.946667563
cg20949959	37	2	43453251	ZFP36L2;LOC100129726	2425	1.092	0.275	+-+++	0.936001353	2327	-1.095	0.2737	----+	0.946667563
cg04086771	37	20	35724798	RBL1;RBL1	2425	-1.092	0.275	---+-	0.936001353	2327	1.095	0.2737	++-++	0.946667563
cg18057185	37	3	48342999	NME6	2425	-1.092	0.275	-++--	0.936001353	2327	-1.095	0.2737	---+-	0.946667563
cg07431944	37	16	1574985	IFT140	2425	-1.092	0.275	--++-	0.936001353	2326	1.095	0.2737	++--+	0.946667563
cg23360388	37	5	94726774	FAM81B	2424	1.092	0.275	+-+++	0.936001353	2141	1.095	0.2737	+-?+-	0.946667563
cg18158888	37	11	67968596	SUV420H1;SUV420H1	2229	-1.092	0.275	+-?--	0.936001353	2327	-1.095	0.2737	--+--	0.946667563
cg07469753	37	3	52419359	DNAH1	2424	-1.092	0.275	--+-+	0.936001353	2323	-1.095	0.2737	--++-	0.946667563
cg20321331	37	11	14913757	CYP2R1	2425	-1.092	0.275	-+-+-	0.936001353	2327	1.095	0.2737	++-+-	0.946667563
cg00175735	37	3	99903386	TMEM30C;TMEM30C	2422	1.092	0.275	+-+-+	0.936001353	2327	-1.095	0.2737	---+-	0.946667563
cg26774156	37	15	74495384	STRA6;STRA6;STRA6;STRA6;STRA6;STRA6	2425	1.092	0.275	+-+++	0.936001353	2326	1.095	0.2737	+-++-	0.946667563
cg00605240	37	12	1137376	ERC1;ERC1;ERC1;ERC1;ERC1	2425	-1.092	0.275	--+--	0.936001353	2326	1.095	0.2737	-++++	0.946667563
cg11430075	37	5	264123		2425	1.092	0.275	+++-+	0.936001353	2327	-1.095	0.2737	----+	0.946667563
cg14402472	37	6	29691165	HLA-F;HLA-F;HLA-F;HLA-F;HLA-F;HLA-F	2425	1.092	0.275	++++-	0.936001353	2327	1.095	0.2737	---++	0.946667563
cg16366373	37	1	35501245		2423	-1.092	0.275	+-+-+	0.936001353	2324	1.095	0.2737	+--++	0.946667563
cg22159015	37	17	18854715	SLC5A10;SLC5A10	2425	1.092	0.275	+-+-+	0.936001353	2327	1.095	0.2737	+-++-	0.946667563
cg26881277	37	10	112632601	PDCD4;PDCD4	2425	1.092	0.275	-++--	0.936001353	2327	-1.094	0.2737	+---+	0.946667563
cg15582719	37	1	6296260	ICMT	2425	1.091	0.2751	++-++	0.936001353	2327	-1.095	0.2737	+----	0.946667563
cg06680481	37	20	22549253	C20orf56	2425	-1.091	0.2751	-----	0.936001353	2326	1.095	0.2737	+++-+	0.946667563
cg17935677	37	15	44119062	WDR76;WDR76	2425	-1.091	0.2751	-+---	0.936001353	2327	1.095	0.2737	+++--	0.946667563
cg08836353	37	19	33361317	SLC7A9;SLC7A9	2425	-1.091	0.2751	---+-	0.936001353	2325	-1.095	0.2737	--+-+	0.946667563
cg27183435	37	1	23746677	TCEA3	2425	1.091	0.2751	+-+-+	0.936001353	2326	-1.095	0.2737	+-+--	0.946667563
cg15758175	37	17	73522598	LLGL2;LLGL2;LLGL2	2425	-1.091	0.2751	----+	0.936001353	2141	1.095	0.2737	-+?+-	0.946667563
cg11251399	37	1	3348571	PRDM16;PRDM16	2425	1.091	0.2751	++---	0.936001353	2326	-1.095	0.2737	--+--	0.946667563
cg13692836	37	1	869368	SAMD11	2425	-1.091	0.2751	+-+--	0.936001353	2327	1.095	0.2737	-++++	0.946667563
cg25129750	37	14	94660754	PPP4R4;PPP4R4	2424	1.091	0.2751	+-++-	0.936001353	2327	-1.095	0.2737	---+-	0.946667563
cg13182412	37	17	73776098	H3F3B	2425	-1.091	0.2751	-+-++	0.936001353	2327	1.094	0.2737	-++++	0.946667563
cg00246386	37	20	2674548	EBF4	2424	1.091	0.2751	++-++	0.936001353	2327	1.095	0.2737	-+-++	0.946667563
cg04425920	37	10	50604518		2425	-1.091	0.2751	----+	0.936001353	2326	-1.095	0.2737	+----	0.946667563
cg25340241	37	7	104654702	MLL5;MLL5;MLL5;MLL5;LOC100216545	2425	1.091	0.2751	-+++-	0.936001353	2327	-1.095	0.2737	--++-	0.946667563
cg06189855	37	12	88535899	TMTC3;CEP290;CEP290	2424	-1.091	0.2751	+----	0.936001353	2326	-1.095	0.2737	--+-+	0.946667563
cg27497285	37	9	95432195	IPPK	2425	-1.091	0.2751	---++	0.936001353	2327	1.094	0.2737	-++++	0.946667563
cg21429087	37	6	166074814	PDE10A;PDE10A	2425	-1.091	0.2751	----+	0.936001353	2327	1.095	0.2737	+++++	0.946667563
cg13880779	37	20	21376337	NKX2-4	2425	1.091	0.2751	+++-+	0.936001353	2326	1.094	0.2738	+-+++	0.946667563
cg00568555	37	19	35520846	SCN1B;SCN1B	2425	-1.091	0.2751	----+	0.936001353	2327	-1.094	0.2738	+---+	0.946667563
cg15528085	37	16	57278859	ARL2BP	2425	1.091	0.2751	-++++	0.936001353	2327	1.094	0.2738	+++-+	0.946667563
cg19768013	37	5	95194688	C5orf27	2425	-1.091	0.2751	-+-+-	0.936001353	2325	1.094	0.2738	-+-++	0.946667563
cg11628026	37	9	111624939	ACTL7A	2425	-1.091	0.2751	--+--	0.936001353	2326	1.094	0.2738	++-++	0.946667563
cg13808160	37	9	117405508	C9orf91	2425	-1.091	0.2751	+-+--	0.936001353	2327	1.094	0.2738	-+++-	0.946667563
cg00951879	37	6	161411013		2421	1.091	0.2751	++++-	0.936001353	2325	1.094	0.2738	-++++	0.946667563
cg12233946	37	2	32581594	BIRC6	2425	-1.091	0.2751	-+---	0.936001353	2327	1.094	0.2738	+-+++	0.946667563
cg09407916	37	3	49977988	RBM6;RBM6	2424	-1.091	0.2751	---+-	0.936001353	2327	1.094	0.2738	+--++	0.946667563
cg12099191	37	19	5100020	KDM4B	2425	1.091	0.2751	-++++	0.936001353	2327	1.094	0.2738	--+++	0.946667563
cg18507379	37	5	140787507	PCDHGA4;PCDHGA6;PCDHGA9;PCDHGA1;PCDHGA8;PCDHGA5;PCDHGB1;PCDHGB6;PCDHGB4;PCDHGA3;PCDHGA2;PCDHGA7;PCDHGB2;PCDHGB6;PCDHGB5;PCDHGB3	2423	-1.091	0.2751	-++--	0.936001353	2327	-1.094	0.2738	-+---	0.946667563
cg18625409	37	6	133783544	EYA4;EYA4;EYA4	2421	1.091	0.2751	+++-+	0.936001353	2326	1.094	0.2738	--+++	0.946667563
cg10627737	37	13	111065189	COL4A2	2425	1.091	0.2751	+-+++	0.936001353	2327	1.094	0.2738	+-++-	0.946667563
cg16790610	37	1	147142911	ACP6	2424	1.091	0.2751	++--+	0.936001353	2327	-1.094	0.2738	+-+-+	0.946667563
cg25733480	37	10	33619701	NRP1;NRP1;NRP1	2424	-1.091	0.2751	--+--	0.936001353	2326	-1.094	0.2738	----+	0.946667563
cg22076755	37	2	237012624	AGAP1;AGAP1	2425	-1.091	0.2751	+---+	0.936001353	2327	1.094	0.2738	--+++	0.946667563
cg09241703	37	14	89831698	FOXN3;FOXN3	2425	1.091	0.2751	-+++-	0.936001353	2327	-1.094	0.2738	-+---	0.946667563
cg22885024	37	8	95274933	GEM;GEM	2425	-1.091	0.2751	+---+	0.936001353	2326	1.094	0.2738	-+-++	0.946667563
cg20477448	37	4	13656704		2425	-1.091	0.2751	--++-	0.936001353	2327	1.094	0.2738	-++++	0.946667563
cg22562494	37	17	41607896	ETV4;ETV4	2425	-1.091	0.2751	----+	0.936001353	2327	1.094	0.2738	+++++	0.946667563
cg24318728	37	17	39649283		2425	-1.091	0.2751	+-+-+	0.936001353	2324	-1.094	0.2738	--+--	0.946667563
cg27367871	37	2	237478030	CXCR7	2425	-1.091	0.2751	--+-+	0.936001353	2327	1.094	0.2738	++-+-	0.946667563
cg26339974	37	1	153230907	LOR	2425	1.091	0.2751	+-+-+	0.936001353	2327	1.094	0.2738	-++++	0.946667563
cg26890706	37	6	13924425	RNF182;RNF182;RNF182;RNF182	2425	1.091	0.2751	++-++	0.936001353	2327	-1.094	0.2738	-++--	0.946667563
cg00869215	37	7	23626062	CLK2P	2425	1.091	0.2751	+++-+	0.936001353	2327	1.094	0.2738	+-++-	0.946667563
cg25706810	37	3	156824499		2425	-1.091	0.2751	+-+--	0.936001353	2327	-1.094	0.2738	+-+++	0.946667563
cg26034799	37	9	5185804	INSL6	2424	1.091	0.2751	+-+-+	0.936001353	2325	1.094	0.2738	++-+-	0.946667563
cg17445213	37	7	47408746	TNS3	2425	1.091	0.2751	+--+-	0.936001353	2327	1.094	0.2738	+-+++	0.946667563
cg09444186	37	19	46001605	RTN2;FLJ40125;RTN2	2425	1.091	0.2751	++-++	0.936001353	2327	1.094	0.2738	++++-	0.946667563
cg09010791	37	11	72448539	ARAP1	2425	-1.091	0.2751	-+--+	0.936001353	2326	1.094	0.2738	-+-++	0.946667563
cg17523544	37	4	16258226	FLJ39653;FLJ39653	2425	1.091	0.2751	+-++-	0.936001353	2327	1.094	0.2738	+--++	0.946667563
cg08680083	37	19	50309143	AP2A1;AP2A1	2424	-1.091	0.2751	---++	0.936001353	2326	1.094	0.2738	+++-+	0.946667563
cg17814814	37	1	222060676		2425	-1.091	0.2751	--+-+	0.936001353	2327	1.094	0.2738	+--++	0.946667563
cg09480297	37	10	114678204		2422	1.091	0.2751	+-++-	0.936001353	2327	1.094	0.2738	-+++-	0.946667563
cg07376381	37	1	32741518	LCK;LCK	2425	1.091	0.2752	+-+-+	0.936002488	2326	1.094	0.2738	++++-	0.946667563
cg10388442	37	6	5260950	LYRM4;FARS2;LYRM4;LYRM4	2423	-1.091	0.2752	+----	0.936002488	2327	-1.094	0.2738	--+--	0.946667563
cg09644806	37	16	85242503		2229	1.091	0.2752	++?+-	0.936002488	2327	-1.094	0.2738	-++--	0.946667563
cg27516073	37	6	30522217	GNL1	2425	1.091	0.2752	-++++	0.936002488	2326	-1.094	0.2738	+---+	0.946667563
cg10042319	37	2	232394971	NMUR1	2425	1.091	0.2752	-++++	0.936002488	2327	-1.094	0.2738	+---+	0.946667563
cg21534423	37	19	24154607		2425	1.091	0.2752	++-++	0.936002488	2325	-1.094	0.2738	+----	0.946667563
cg12963850	37	22	42467094	NAGA	2425	1.091	0.2752	++-+-	0.936002488	2327	-1.094	0.2738	----+	0.946667563
cg18074165	37	3	48315011		2424	1.091	0.2752	+-+++	0.936002488	2327	-1.094	0.2738	---++	0.946667563
cg18215280	37	11	47870191	NUP160	2425	-1.091	0.2752	++---	0.936002488	2327	-1.094	0.2738	---+-	0.946667563
cg26715559	37	6	30419491		2425	-1.091	0.2752	+----	0.936002488	2326	-1.094	0.2738	-+---	0.946667563
cg11137980	37	3	52469226	SEMA3G	2425	-1.091	0.2752	--+++	0.936002488	2327	-1.094	0.2738	----+	0.946667563
cg19744039	37	12	6862701	MLF2;MLF2	2425	1.091	0.2752	-+++-	0.936002488	2327	-1.094	0.2738	-+---	0.946667563
cg25390352	37	8	145688187	CYHR1	2422	1.091	0.2752	+++-+	0.936002488	2327	-1.094	0.2738	--+-+	0.946667563
cg00794529	37	3	52445096	PHF7;PHF7;PHF7;BAP1;PHF7	2424	-1.091	0.2752	-+-+-	0.936002488	2326	-1.094	0.2739	--++-	0.946703161
cg06541857	37	3	134203789	ANAPC13;ANAPC13;CEP63;CEP63;CEP63;ANAPC13;CEP63	2425	-1.091	0.2752	---+-	0.936002488	2326	1.094	0.2739	+-+-+	0.946703161
cg23941527	37	5	92868380	FLJ42709;FLJ42709	2422	1.091	0.2752	++++-	0.936002488	2327	-1.094	0.2739	+-+-+	0.946703161
cg10880006	37	4	81122687	PRDM8;PRDM8	2425	-1.091	0.2752	--++-	0.936002488	2327	-1.094	0.2739	---++	0.946703161
cg17095916	37	12	56226873		2425	1.091	0.2752	+++-+	0.936002488	2327	-1.094	0.2739	--+-+	0.946703161
cg03909500	37	5	33936597	RXFP3;RXFP3	2425	-1.091	0.2752	---+-	0.936002488	2327	-1.094	0.2739	----+	0.946703161
cg00091044	37	6	30689640	TUBB	2425	1.091	0.2752	-++++	0.936002488	2326	1.094	0.2739	+--++	0.946703161
cg21959598	37	7	55637719	VOPP1	2425	1.091	0.2752	+-+++	0.936002488	2327	-1.094	0.2739	-+---	0.946703161
cg25965499	37	19	1885691	FAM108A1;FAM108A1	2425	-1.091	0.2752	---+-	0.936002488	2327	-1.094	0.2739	----+	0.946703161
cg05150667	37	4	23994603		2229	1.091	0.2752	-+?+-	0.936002488	2326	-1.094	0.2739	-+-+-	0.946703161
cg22793136	37	12	94543560	PLXNC1	2425	1.091	0.2752	+-+++	0.936002488	2327	-1.094	0.2739	-+---	0.946703161
cg18184053	37	10	5882739		2425	-1.091	0.2752	+----	0.936002488	2327	1.094	0.2739	+++++	0.946703161
cg14360444	37	9	129643082	ZBTB34	2425	1.091	0.2752	+++--	0.936002488	2327	-1.094	0.2739	--+--	0.946703161
cg23279335	37	11	75863631		2425	-1.091	0.2752	---+-	0.936002488	2326	1.094	0.2739	++-+-	0.946703161
cg06488395	37	17	56160825	DYNLL2;DYNLL2	2425	-1.091	0.2752	---+-	0.936002488	2327	-1.094	0.2739	-+---	0.946703161
cg26616640	37	12	58013458	SLC26A10	2425	1.091	0.2752	++++-	0.936002488	2327	-1.094	0.2739	---++	0.946703161
cg13687935	37	2	1895961	MYT1L	2425	-1.091	0.2752	--++-	0.936002488	2327	-1.094	0.2739	+-+--	0.946703161
cg04541077	37	16	30003161	TAOK2	2040	-1.091	0.2752	-?+--	0.936002488	2327	-1.094	0.2739	-+---	0.946703161
cg00055981	37	9	139228737	GPSM1;GPSM1	2423	-1.091	0.2752	+-+--	0.936002488	2325	-1.094	0.2739	--++-	0.946703161
cg08845973	37	16	89592071	SPG7;SPG7	2425	1.091	0.2752	+++-+	0.936002488	2327	-1.094	0.2739	--+-+	0.946703161
cg22024117	37	7	44836797	PPIA	2425	-1.091	0.2752	-+---	0.936002488	2327	1.094	0.2739	-+++-	0.946703161
cg17571207	37	22	33257641	SYN3;SYN3;TIMP3;SYN3	2425	-1.091	0.2752	-+---	0.936002488	2326	-1.094	0.2739	+----	0.946703161
cg16692538	37	5	1848046		2425	1.091	0.2752	+--+-	0.936002488	2327	-1.094	0.2739	-+---	0.946703161
cg19427188	37	2	211090281	ACADL	2425	-1.091	0.2752	-----	0.936002488	2327	-1.094	0.2739	-+--+	0.946703161
cg27284032	37	7	134420849		2425	1.091	0.2752	++-+-	0.936002488	2326	-1.094	0.2739	+----	0.946703161
cg15101633	37	14	101293726	MEG3;MEG3;MEG3	2425	1.091	0.2752	-++++	0.936002488	2322	-1.094	0.2739	--+--	0.946703161
cg10566703	37	5	19989519	CDH18;CDH18	2417	-1.091	0.2752	-----	0.936002488	2324	-1.094	0.2739	--+--	0.946703161
cg01838863	37	16	87736832	LOC100129637	2424	-1.091	0.2752	--+-+	0.936002488	2325	1.094	0.2739	++++-	0.946703161
cg07229198	37	6	30685635	MDC1	2425	1.091	0.2752	++++-	0.936002488	2326	1.094	0.2739	++-+-	0.946703161
cg16344081	37	6	168400230		2425	-1.091	0.2752	---++	0.936002488	2327	-1.094	0.2739	+++-+	0.946703161
cg12024311	37	6	170600003	DLL1	2425	-1.091	0.2753	-+---	0.936035145	2327	-1.094	0.2739	-+---	0.946703161
cg08220872	37	19	17613063	SLC27A1	2423	-1.091	0.2753	--++-	0.936035145	2325	1.094	0.2739	+++-+	0.946703161
cg08044294	37	19	2213958	DOT1L	2424	1.091	0.2753	++-++	0.936035145	2323	-1.094	0.2739	--+--	0.946703161
cg02259284	37	3	105085701	ALCAM	2425	1.091	0.2753	-+-++	0.936035145	2327	1.094	0.2739	++---	0.946703161
cg11967765	37	7	2774195	GNA12	2424	-1.091	0.2753	++--+	0.936035145	2326	-1.094	0.2739	-----	0.946703161
cg05895956	37	20	42216981		2424	1.091	0.2753	++++-	0.936035145	2327	-1.094	0.2739	--++-	0.946703161
cg06573096	37	13	44811779		2425	1.091	0.2753	++-+-	0.936035145	2324	1.094	0.274	+--++	0.946703161
cg26736321	37	22	42196593	CCDC134	2425	1.091	0.2753	+--+-	0.936035145	2327	-1.094	0.274	-+--+	0.946703161
cg26035625	37	3	39195358	CSRNP1	2425	1.091	0.2753	--+++	0.936035145	2326	-1.094	0.274	-----	0.946703161
cg14940962	37	7	148799130		2424	1.091	0.2753	-+++-	0.936035145	2327	1.094	0.274	++-++	0.946703161
cg04462652	37	2	133429088	LYPD1;LYPD1	2424	-1.091	0.2753	----+	0.936035145	2141	-1.094	0.274	-+?--	0.946703161
cg12411994	37	7	150017070	ACTR3C	2425	-1.091	0.2753	---+-	0.936035145	2326	1.094	0.274	+-+--	0.946703161
cg17986341	37	1	3649771	TP73;TP73;TP73;TP73	2425	1.091	0.2753	++-+-	0.936035145	2327	1.094	0.274	+++++	0.946703161
cg03466525	37	10	50650021		2425	-1.091	0.2753	--+--	0.936035145	2327	1.094	0.274	+++-+	0.946703161
cg03140418	37	2	198570038	MARS2	2425	1.091	0.2753	++-+-	0.936035145	2327	-1.094	0.274	-+---	0.946703161
cg04111314	37	2	73520716	EGR4	2425	-1.091	0.2753	-+---	0.936035145	2327	-1.094	0.274	---+-	0.946703161
cg24533917	37	1	203200291	CHIT1	2425	-1.091	0.2753	--+-+	0.936035145	2327	-1.094	0.274	+-+--	0.946703161
cg22495162	37	4	147096787	LSM6	2424	-1.091	0.2753	-+---	0.936035145	2327	-1.094	0.274	--+--	0.946703161
cg13745957	37	13	52702845	NEK5	2425	1.091	0.2753	+--++	0.936035145	2327	-1.094	0.274	-+---	0.946703161
cg13480937	37	1	177112230	ASTN1;ASTN1	2425	1.091	0.2753	++--+	0.936035145	2327	-1.094	0.274	--+--	0.946703161
cg02675535	37	10	3572202		2425	1.091	0.2753	+++++	0.936035145	2322	1.094	0.274	-+++-	0.946703161
cg13863940	37	14	103799810	EIF5;EIF5	2425	-1.091	0.2753	-+--+	0.936035145	2327	1.094	0.274	+-+++	0.946703161
cg27307378	37	11	94134015	GPR83	2425	1.091	0.2753	+++-+	0.936035145	2327	-1.094	0.274	----+	0.946703161
cg15707428	37	2	11679845	GREB1;GREB1	2422	1.091	0.2753	++-++	0.936035145	2327	1.094	0.274	++-++	0.946703161
cg25601275	37	11	65655988	FIBP;FIBP;FIBP;FIBP	2425	1.091	0.2753	+++++	0.936035145	2324	-1.094	0.274	-+--+	0.946703161
cg01026270	37	15	29863964	FAM189A1	2425	1.091	0.2753	++-++	0.936035145	2327	1.094	0.274	-++-+	0.946703161
cg07264050	37	8	48920858	UBE2V2	2425	-1.091	0.2753	---++	0.936035145	2327	1.094	0.274	++-++	0.946703161
cg20406347	37	1	2288463	MORN1	2425	-1.091	0.2753	--+--	0.936035145	2327	-1.094	0.274	--++-	0.946703161
cg12215340	37	20	4229610	ADRA1D;ADRA1D	2424	-1.091	0.2753	-+--+	0.936035145	2326	1.094	0.274	+++-+	0.946703161
cg07896667	37	12	1726076	WNT5B	2425	-1.091	0.2753	--+-+	0.936035145	2327	-1.094	0.274	----+	0.946703161
cg03844211	37	6	30684773	MDC1	2425	-1.091	0.2753	----+	0.936035145	2327	-1.094	0.274	+----	0.946703161
cg24794833	37	8	27450748		2425	1.091	0.2753	++-++	0.936035145	2327	-1.094	0.274	+--+-	0.946703161
cg09251764	37	17	6659070	XAF1;XAF1	2425	1.091	0.2753	+-+++	0.936035145	2318	-1.094	0.274	--+-+	0.946703161
cg02978262	37	7	32582769	AVL9	2424	-1.091	0.2753	--+--	0.936035145	2327	1.094	0.274	+-+++	0.946703161
cg26896946	37	5	135416405	MIR886	2229	1.091	0.2753	++?+-	0.936035145	2327	-1.094	0.274	----+	0.946703161
cg16463460	37	11	32454718	WT1;WT1;WT1;WT1	2425	1.091	0.2753	++-+-	0.936035145	2325	-1.094	0.274	--+++	0.946703161
cg04724793	37	16	79636363		2424	-1.091	0.2753	-++--	0.936035145	2327	1.094	0.274	+++-+	0.946703161
cg00433770	37	19	17392656	ANKLE1;ANKLE1	2424	-1.091	0.2753	-+---	0.936035145	2325	1.094	0.274	++++-	0.946703161
cg01079599	37	14	59295181		2425	-1.091	0.2753	--++-	0.936035145	2327	-1.094	0.274	---+-	0.946703161
cg24998649	37	2	127825935	BIN1;BIN1;BIN1;BIN1;BIN1;BIN1;BIN1;BIN1;BIN1;BIN1	2425	-1.091	0.2754	--+--	0.936075403	2327	1.094	0.274	+-+++	0.946703161
cg09226421	37	12	19142885		2423	1.091	0.2754	++++-	0.936075403	2327	-1.094	0.274	---++	0.946703161
cg26398867	37	21	45679577	DNMT3L;DNMT3L	2425	-1.091	0.2754	---+-	0.936075403	2327	-1.094	0.274	-++--	0.946703161
cg20985162	37	12	66563906	TMBIM4	2425	-1.091	0.2754	+-+--	0.936075403	2327	-1.094	0.274	+-+-+	0.946703161
cg07609200	37	11	93583253	C11orf90	2425	1.091	0.2754	+++--	0.936075403	2327	-1.094	0.274	---+-	0.946703161
cg21798964	37	3	138553774		2424	-1.091	0.2754	+----	0.936075403	2327	-1.094	0.274	---++	0.946703161
cg03705042	37	17	34891475	PIGW;MYO19;MYO19;MYO19	2424	-1.091	0.2754	-++--	0.936075403	2323	1.094	0.274	-+-+-	0.946703161
cg05222794	37	20	60540550		2424	1.091	0.2754	-++-+	0.936075403	2327	1.094	0.2741	++-++	0.946703161
cg00716016	37	9	3180374		2425	-1.091	0.2754	----+	0.936075403	2327	1.094	0.2741	+-+++	0.946703161
cg03992611	37	15	92397873	SLCO3A1;SLCO3A1	2425	1.091	0.2754	++++-	0.936075403	2327	-1.094	0.2741	---+-	0.946703161
cg02623050	37	8	127569581	FAM84B	2425	-1.091	0.2754	-+---	0.936075403	2327	-1.094	0.2741	----+	0.946703161
cg14281535	37	20	62184397	C20orf195;C20orf195	2425	1.091	0.2754	-+++-	0.936075403	2327	-1.094	0.2741	--+--	0.946703161
cg07901143	37	1	3568707	TP73	2425	1.091	0.2754	+-+++	0.936075403	2327	1.094	0.2741	+++++	0.946703161
cg06534208	37	11	2142842		2423	1.091	0.2754	--+++	0.936075403	2326	-1.094	0.2741	--+--	0.946703161
cg27136643	37	16	3493534	NAT15;ZNF597	2423	1.091	0.2754	+-++-	0.936075403	2327	1.094	0.2741	+-++-	0.946703161
cg00306523	37	8	94257369		2424	1.091	0.2754	+-+++	0.936075403	2327	1.094	0.2741	+-+++	0.946703161
cg11490131	37	17	17124854	FLCN;FLCN	2425	1.091	0.2754	+-++-	0.936075403	2327	1.094	0.2741	+-+++	0.946703161
cg24015249	37	9	124498633	DAB2IP	2425	-1.091	0.2754	-+--+	0.936075403	2327	-1.094	0.2741	---++	0.946703161
cg08457620	37	17	1900131	RTN4RL1	2423	-1.091	0.2754	--+-+	0.936075403	2324	1.094	0.2741	+++-+	0.946703161
cg16107001	37	4	2043289	C4orf48;C4orf48	2424	1.091	0.2754	++-++	0.936075403	2327	-1.094	0.2741	++---	0.946703161
cg09984414	37	15	93631258	RGMA;RGMA	2423	-1.091	0.2754	---+-	0.936075403	2327	-1.094	0.2741	+--+-	0.946703161
cg02667081	37	16	71880439	ATXN1L;ATXN1L	2424	-1.091	0.2754	-+--+	0.936075403	2327	1.094	0.2741	+-++-	0.946703161
cg14532376	37	9	133799686	FIBCD1;FIBCD1	2425	-1.091	0.2754	---++	0.936075403	2326	1.094	0.2741	+-+-+	0.946703161
cg14918548	37	2	101350221		2422	-1.091	0.2754	+---+	0.936075403	2326	-1.094	0.2741	--+-+	0.946703161
cg24997744	37	17	79433049	BAHCC1	2423	1.091	0.2754	+-+++	0.936075403	2326	-1.094	0.2741	--+--	0.946703161
cg01403058	37	10	103530053	FGF8;FGF8;FGF8;FGF8	2425	1.091	0.2754	+++-+	0.936075403	2327	-1.094	0.2741	-++--	0.946703161
cg17751153	37	5	447880	EXOC3	2423	-1.091	0.2754	--+-+	0.936075403	2141	-1.094	0.2741	+-?-+	0.946703161
cg23094836	37	7	155240306		2424	-1.091	0.2754	-++--	0.936075403	2327	1.094	0.2741	-++++	0.946703161
cg25430713	37	2	20750964		2425	-1.091	0.2754	+-+--	0.936075403	2327	1.094	0.2741	+++++	0.946703161
cg08827144	37	7	158293593	PTPRN2;PTPRN2;PTPRN2	2425	-1.091	0.2754	-++--	0.936075403	2327	1.094	0.2741	+---+	0.946703161
cg25169679	37	11	69197217		2425	-1.091	0.2754	--+--	0.936075403	2325	-1.094	0.2741	-+---	0.946703161
cg17253407	37	11	133917375		2423	-1.091	0.2754	+-+--	0.936075403	2325	1.094	0.2741	+++-+	0.946703161
cg21172209	37	9	136210743	MED22;MED22	2425	1.091	0.2754	+-++-	0.936075403	2327	-1.094	0.2741	-++--	0.946703161
cg19352062	37	8	9791449		2425	-1.091	0.2754	-+--+	0.936075403	2327	1.094	0.2741	+-+-+	0.946703161
cg11392885	37	4	153601123	TMEM154;TMEM154	2425	-1.091	0.2754	-+---	0.936075403	2327	1.094	0.2741	+--+-	0.946703161
cg01721429	37	16	47007486	DNAJA2;DNAJA2	2425	-1.091	0.2754	--+--	0.936075403	2326	1.094	0.2741	++++-	0.946703161
cg19865616	37	2	120981005	TMEM185B	2425	1.09	0.2755	++-++	0.936075403	2327	1.094	0.2741	+--++	0.946703161
cg02244933	37	16	71324066	FTSJD1;FTSJD1	2422	1.091	0.2755	+-+++	0.936075403	2327	1.093	0.2742	++-++	0.946703161
cg04676627	37	19	59024873	SLC27A5	2425	-1.09	0.2755	-----	0.936075403	2325	1.093	0.2742	+-++-	0.946703161
cg24214918	37	10	102991184	FLJ41350	2425	1.091	0.2755	++-++	0.936075403	2327	-1.094	0.2742	---+-	0.946703161
cg04807246	37	5	114961262	TMED7-TICAM2;TMED7;TMED7-TICAM2	2425	1.09	0.2755	-++++	0.936075403	2327	1.093	0.2742	++++-	0.946703161
cg04400030	37	15	64387986	SNX1;SNX1;SNX1	2425	-1.09	0.2755	---++	0.936075403	2326	-1.093	0.2742	+-+--	0.946703161
cg08841425	37	10	112679110	NCRNA00081;NCRNA00081;SHOC2;NCRNA00081;NCRNA00081;NCRNA00081	2425	-1.091	0.2755	----+	0.936075403	2327	1.093	0.2742	---++	0.946703161
cg04833379	37	16	79452063		2425	-1.091	0.2755	-+--+	0.936075403	2327	1.093	0.2742	++--+	0.946703161
cg00343185	37	6	131456365		2425	-1.09	0.2755	-----	0.936075403	2327	1.094	0.2742	-+++-	0.946703161
cg00863271	37	17	76798776	USP36	2425	1.09	0.2755	++-++	0.936075403	2327	1.093	0.2742	+-+++	0.946703161
cg05854217	37	2	1595819		2424	1.091	0.2755	+++-+	0.936075403	2325	-1.093	0.2742	--+--	0.946703161
cg02972768	37	22	18271491	MICAL3	2424	-1.091	0.2755	+-+-+	0.936075403	2327	-1.093	0.2742	----+	0.946703161
cg17364743	37	2	118572626	DDX18	2425	1.09	0.2755	-+-+-	0.936075403	2327	-1.093	0.2742	-+---	0.946703161
cg24799830	37	7	37025890	ELMO1;ELMO1;ELMO1	2424	1.091	0.2755	+++++	0.936075403	2327	-1.093	0.2742	+----	0.946703161
cg11667258	37	5	155107529		2425	-1.09	0.2755	--+-+	0.936075403	2327	-1.093	0.2742	--+--	0.946703161
cg25594106	37	14	35023957		2425	1.091	0.2755	++++-	0.936075403	2325	-1.093	0.2742	-+---	0.946703161
cg08573313	37	7	94139369	CASD1;CASD1	2424	-1.091	0.2755	----+	0.936075403	2327	-1.093	0.2742	-+-+-	0.946703161
cg21290393	37	22	19467302	UFD1L;CDC45L;UFD1L	2425	-1.09	0.2755	----+	0.936075403	2325	1.093	0.2742	++-+-	0.946703161
cg24930197	37	3	41240705	CTNNB1;CTNNB1;CTNNB1	2425	-1.09	0.2755	-+---	0.936075403	2327	-1.094	0.2742	-+-+-	0.946703161
cg05598477	37	16	66436910	CDH5	2425	1.09	0.2755	+--+-	0.936075403	2327	1.094	0.2742	++-++	0.946703161
cg22521151	37	1	1098900		2425	-1.09	0.2755	--+--	0.936075403	2325	-1.093	0.2742	+--+-	0.946703161
cg13289202	37	11	34322226	ABTB2	2425	1.091	0.2755	++++-	0.936075403	2327	-1.093	0.2742	--+--	0.946703161
cg08074528	37	22	50528586	MOV10L1;MOV10L1;MOV10L1	2424	1.09	0.2755	+++--	0.936075403	2326	-1.093	0.2742	+----	0.946703161
cg07455789	37	2	232419317		2425	-1.09	0.2755	---+-	0.936075403	2326	-1.093	0.2742	--+-+	0.946703161
cg09526356	37	13	67568473	PCDH9;PCDH9	2425	1.091	0.2755	+-+++	0.936075403	2326	-1.093	0.2742	+----	0.946703161
cg09559545	37	3	113775765	KIAA1407;QTRTD1	2423	-1.09	0.2755	--+-+	0.936075403	2327	-1.093	0.2742	---++	0.946703161
cg27383081	37	2	85129489		2423	-1.09	0.2755	-----	0.936075403	2327	1.093	0.2742	-+-++	0.946703161
cg21222681	37	9	75773640	ANXA1	2424	1.091	0.2755	++++-	0.936075403	2327	1.093	0.2742	+++-+	0.946703161
cg01328703	37	3	142836347		2425	1.09	0.2755	---++	0.936075403	2327	-1.094	0.2742	--++-	0.946703161
cg02902854	37	17	3474736	TRPV1;TRPV1;TRPV1;TRPV1	2425	1.09	0.2755	+-++-	0.936075403	2327	-1.093	0.2742	-+---	0.946703161
cg23181870	37	6	30654845	KIAA1949;KIAA1949;KIAA1949	2423	-1.09	0.2755	-+-++	0.936075403	2327	1.093	0.2742	+--++	0.946703161
cg10012475	37	6	32764945		2425	1.09	0.2755	++-+-	0.936075403	2327	1.094	0.2742	--+++	0.946703161
cg23958524	37	3	9289787	SRGAP3;SRGAP3	2425	-1.09	0.2755	--+-+	0.936075403	2327	1.094	0.2742	++-+-	0.946703161
cg09835675	37	16	30546404	ZNF747	2424	-1.09	0.2755	-+---	0.936075403	2327	1.093	0.2742	-++++	0.946703161
cg14498423	37	3	139653328	CLSTN2	2425	1.09	0.2755	+++-+	0.936075403	2327	1.093	0.2742	+-+++	0.946703161
cg19040474	37	17	151914	RPH3AL	2424	-1.09	0.2755	---+-	0.936075403	2327	-1.093	0.2742	--++-	0.946703161
cg15422033	37	8	143437525	TSNARE1	2425	-1.091	0.2755	+----	0.936075403	2327	-1.094	0.2742	++---	0.946703161
cg00095629	37	6	168811070		2425	-1.091	0.2755	---+-	0.936075403	2326	-1.093	0.2742	-+-+-	0.946703161
cg10911004	37	3	114870726		2420	1.09	0.2755	+++-+	0.936075403	2327	-1.093	0.2742	++---	0.946703161
cg20147335	37	22	22020155	PPIL2;PPIL2;PPIL2	2424	-1.091	0.2755	----+	0.936075403	2327	-1.093	0.2742	+----	0.946703161
cg00123800	37	17	25621000	WSB1;WSB1	2425	-1.09	0.2756	-+---	0.936075403	2327	-1.093	0.2742	-+--+	0.946703161
cg20925263	37	3	124303389	KALRN;KALRN	2425	1.09	0.2756	--+++	0.936075403	2327	1.094	0.2742	+--++	0.946703161
cg08564307	37	22	31608664	LIMK2	2424	1.09	0.2756	+--+-	0.936075403	2326	1.093	0.2742	+-++-	0.946703161
cg16475712	37	4	847310	GAK	2425	-1.09	0.2756	--+-+	0.936075403	2326	1.093	0.2742	++-+-	0.946703161
cg21946667	37	17	40839643	CNTNAP1	2425	1.09	0.2756	++-+-	0.936075403	2327	1.093	0.2742	+--++	0.946703161
cg06236559	37	18	45458303	SMAD2;SMAD2;SMAD2	2423	-1.09	0.2756	-----	0.936075403	2327	1.093	0.2742	-++++	0.946703161
cg08969102	37	5	133563532		2425	-1.09	0.2756	-+--+	0.936075403	2321	1.093	0.2742	+-++-	0.946703161
cg09063262	37	11	85358506	TMEM126A	2229	-1.09	0.2756	+-?--	0.936075403	2327	1.093	0.2742	+-+++	0.946703161
cg21927420	37	7	2106929	MAD1L1;MAD1L1;MAD1L1	2425	1.09	0.2756	-++++	0.936075403	2324	-1.093	0.2742	-+--+	0.946703161
cg15717558	37	8	125550858	TATDN1;TATDN1;TATDN1;NDUFB9	2425	-1.09	0.2756	-+---	0.936075403	2327	-1.093	0.2742	-+---	0.946703161
cg20629387	37	6	30303740	TRIM39;TRIM39	2425	-1.09	0.2756	--+-+	0.936075403	2323	1.093	0.2742	++++-	0.946703161
cg23338753	37	2	1895908	MYT1L	2424	1.09	0.2756	+-+++	0.936075403	2324	-1.093	0.2742	+----	0.946703161
cg13619896	37	18	13388219	C18orf1;C18orf1	2424	1.09	0.2756	++++-	0.936075403	2327	1.093	0.2742	++--+	0.946703161
cg27228562	37	16	46876498		2424	-1.09	0.2756	+-+-+	0.936075403	2327	1.093	0.2742	--+++	0.946703161
cg21918595	37	1	44784097	ERI3	2425	-1.09	0.2756	+-++-	0.936075403	2326	-1.093	0.2743	---+-	0.946703161
cg02048812	37	14	100448920		2425	1.09	0.2756	+-+--	0.936075403	2326	1.093	0.2743	-+-++	0.946703161
cg17892601	37	1	66723177	PDE4B;PDE4B;PDE4B	2418	1.09	0.2756	+-+++	0.936075403	2326	-1.093	0.2743	--+-+	0.946703161
cg04076286	37	3	42630270		2425	1.09	0.2756	++-+-	0.936075403	2327	1.093	0.2743	+-+++	0.946703161
cg10971790	37	19	50316458	FUZ;FUZ	2424	-1.09	0.2756	---++	0.936075403	2327	-1.093	0.2743	+----	0.946703161
cg00739644	37	21	42879658	TMPRSS2;TMPRSS2	2425	1.09	0.2756	+-++-	0.936075403	2327	-1.093	0.2743	----+	0.946703161
cg26140020	37	8	144129647	C8orf31	2425	-1.09	0.2756	--+-+	0.936075403	2327	-1.093	0.2743	---+-	0.946703161
cg06159057	37	19	1484118	PCSK4	2424	1.09	0.2756	+-+++	0.936075403	2327	1.093	0.2743	+-+++	0.946703161
cg11394644	37	17	71229370	FAM104A;C17orf80;FAM104A;C17orf80;C17orf80	2422	1.09	0.2756	+++++	0.936075403	2327	1.093	0.2743	-++++	0.946703161
cg11287850	37	19	35264158	ZNF599	2425	-1.09	0.2756	-+-+-	0.936075403	2327	1.093	0.2743	++-++	0.946703161
cg26804381	37	2	222475282		2424	-1.09	0.2756	--+-+	0.936075403	2327	-1.093	0.2743	+--+-	0.946703161
cg10895022	37	1	59235119		2425	-1.09	0.2756	--+-+	0.936075403	2327	1.093	0.2743	+--++	0.946703161
cg12438034	37	3	184430477	MAGEF1	2425	-1.09	0.2756	-++--	0.936075403	2326	1.093	0.2743	++---	0.946703161
cg13227162	37	14	101351197	RTL1	2424	1.09	0.2756	+++--	0.936075403	2327	-1.093	0.2743	---++	0.946703161
cg01998856	37	11	1365592		2425	-1.09	0.2756	----+	0.936075403	2327	-1.093	0.2743	-----	0.946703161
cg22983760	37	13	111214246	RAB20	2425	-1.09	0.2756	----+	0.936075403	2326	1.093	0.2743	+-+++	0.946703161
cg00672712	37	7	99752629	C7orf43	2425	1.09	0.2756	+--++	0.936075403	2327	1.093	0.2743	+--+-	0.946703161
cg10262997	37	11	18654886	SPTY2D1	2425	-1.09	0.2756	+-+--	0.936075403	2324	-1.093	0.2743	--+-+	0.946703161
cg06832272	37	5	146170027	PPP2R2B;PPP2R2B;PPP2R2B;PPP2R2B;PPP2R2B;PPP2R2B;PPP2R2B	2423	1.09	0.2756	++--+	0.936075403	2327	-1.093	0.2743	--+--	0.946703161
cg09554310	37	7	5540163	FBXL18	2425	1.09	0.2756	++-++	0.936075403	2327	1.093	0.2743	+--+-	0.946703161
cg10361765	37	11	19440976	NAV2	2425	-1.09	0.2756	--++-	0.936075403	2323	-1.093	0.2743	-----	0.946703161
cg01928807	37	6	6005210	NRN1	2424	1.09	0.2756	--+++	0.936075403	2327	1.093	0.2743	+-+++	0.946703161
cg00989238	37	5	177556309		2425	1.09	0.2757	++++-	0.936075403	2327	-1.093	0.2743	-++--	0.946703161
cg23283839	37	6	158939381		2425	1.09	0.2757	++--+	0.936075403	2326	-1.093	0.2743	-+---	0.946703161
cg09778958	37	19	36427721	LRFN3	2425	-1.09	0.2757	----+	0.936075403	2141	-1.093	0.2743	--?++	0.946703161
cg27411370	37	8	25316735	KCTD9;CDCA2;CDCA2	2425	-1.09	0.2757	+----	0.936075403	2327	1.093	0.2743	++++-	0.946703161
cg00090309	37	7	156832367		2425	-1.09	0.2757	---++	0.936075403	2323	-1.093	0.2743	--+--	0.946703161
cg24095374	37	5	176799366	RGS14	2424	-1.09	0.2757	----+	0.936075403	2327	-1.093	0.2743	--+--	0.946703161
cg25397597	37	20	23030442	THBD	2424	1.09	0.2757	++--+	0.936075403	2326	-1.093	0.2743	+--++	0.946703161
cg16701133	37	14	75747961	FOS	2425	1.09	0.2757	++++-	0.936075403	2326	1.093	0.2743	++++-	0.946703161
cg00899090	37	12	119212319		2424	-1.09	0.2757	-----	0.936075403	2327	-1.093	0.2743	++---	0.946703161
cg18469624	37	10	53459998	PRKG1;PRKG1;CSTF2T	2423	1.09	0.2757	-++++	0.936075403	2323	1.093	0.2743	+++++	0.946703161
cg10107292	37	1	15504438	TMEM51;TMEM51;TMEM51;TMEM51	2425	-1.09	0.2757	-+-+-	0.936075403	2327	-1.093	0.2743	----+	0.946703161
cg21931174	37	14	20977318	RNASE10	2422	-1.09	0.2757	---+-	0.936075403	2327	1.093	0.2743	+-++-	0.946703161
cg02524099	37	4	1037816		2425	-1.09	0.2757	---+-	0.936075403	2327	1.093	0.2743	+--+-	0.946703161
cg01392097	37	7	101331643		2425	-1.09	0.2757	---+-	0.936075403	2325	-1.093	0.2743	-+-+-	0.946703161
cg13049624	37	3	1050278		2424	1.09	0.2757	+-++-	0.936075403	2327	-1.093	0.2743	-+---	0.946703161
cg03688699	37	11	62694712		2425	-1.09	0.2757	-+---	0.936075403	2327	1.093	0.2743	+--++	0.946703161
cg18530113	37	3	123752536		2425	1.09	0.2757	+-++-	0.936075403	2327	-1.093	0.2743	--+-+	0.946703161
cg13229363	37	7	157961051	PTPRN2;PTPRN2;PTPRN2	2425	1.09	0.2757	-++++	0.936075403	2326	1.093	0.2743	+--++	0.946703161
cg15779609	37	7	4855993	RADIL	2425	1.09	0.2757	+-++-	0.936075403	2327	-1.093	0.2743	-+-+-	0.946703161
cg15464148	37	12	6745057	LPAR5	2425	-1.09	0.2757	+---+	0.936075403	2326	1.093	0.2744	-+-+-	0.946703161
cg09600096	37	14	61114550	SIX1	2425	-1.09	0.2757	-+---	0.936075403	2325	-1.093	0.2744	+-+--	0.946703161
cg13611432	37	2	234958948	SPP2	2423	1.09	0.2757	+++--	0.936075403	2327	-1.093	0.2744	---+-	0.946703161
cg07777790	37	1	229570188	ACTA1	2425	-1.09	0.2757	----+	0.936075403	2327	1.093	0.2744	-+-+-	0.946703161
cg06935464	37	4	38784597	TLR10;TLR10	2424	-1.09	0.2757	--+--	0.936075403	2327	-1.093	0.2744	---+-	0.946703161
cg20076240	37	2	242946557		2425	1.09	0.2757	+---+	0.936075403	2327	-1.093	0.2744	-+---	0.946703161
cg04490945	37	3	183959465	VWA5B2	2425	1.09	0.2757	+--++	0.936075403	2325	1.093	0.2744	-++++	0.946703161
cg06202053	37	11	64109021	CCDC88B	2425	-1.09	0.2757	---+-	0.936075403	2327	-1.093	0.2744	---+-	0.946703161
cg22833428	37	6	1436791		2425	1.09	0.2757	++-+-	0.936075403	2325	1.093	0.2744	++--+	0.946703161
cg19907137	37	4	26856901		2421	1.09	0.2757	++++-	0.936075403	2327	-1.093	0.2744	---++	0.946703161
cg20901993	37	15	71142971	LARP6	2422	1.09	0.2757	+--++	0.936075403	2326	-1.093	0.2744	--+-+	0.946703161
cg23669034	37	19	2293010	LINGO3	2424	-1.09	0.2757	+--+-	0.936075403	2327	1.093	0.2744	+++-+	0.946703161
cg06515111	37	10	118153009		2424	-1.09	0.2757	---+-	0.936075403	2327	1.093	0.2744	+---+	0.946703161
cg08583435	37	6	166797128	BRP44L	2425	1.09	0.2757	---++	0.936075403	2327	-1.093	0.2744	+-+--	0.946703161
cg27503736	37	16	66875252		2424	-1.09	0.2757	--+-+	0.936075403	2327	1.093	0.2744	++-+-	0.946703161
cg24125901	37	19	18716439	CRLF1	2424	-1.09	0.2757	-----	0.936075403	2327	1.093	0.2744	+-+++	0.946703161
cg20126496	37	17	5387169	DERL2	2424	1.09	0.2757	-++++	0.936075403	2325	-1.093	0.2744	+-+--	0.946703161
cg05847778	37	2	170336167	BBS5	2424	-1.09	0.2757	---++	0.936075403	2323	1.093	0.2744	+++--	0.946703161
cg04247928	37	1	66846945		2425	1.09	0.2757	++--+	0.936075403	2326	-1.093	0.2744	+-+--	0.946703161
cg05093113	37	20	49200925	MIR645;PTPN1	2425	-1.09	0.2758	-----	0.936075403	2327	-1.093	0.2744	+----	0.946703161
cg13813813	37	20	35234619	C20orf24;C20orf24;C20orf24	2425	-1.09	0.2758	-+---	0.936075403	2324	1.093	0.2744	-++++	0.946703161
cg03505117	37	4	113441608		2425	-1.09	0.2758	+-+--	0.936075403	2327	1.093	0.2744	+-++-	0.946703161
cg13653195	37	12	49453711		2424	1.09	0.2758	+++-+	0.936075403	2327	-1.093	0.2744	--+--	0.946703161
cg09314803	37	17	79180344	AZI1;AZI1	2424	-1.09	0.2758	+-+--	0.936075403	2327	-1.093	0.2744	--+-+	0.946703161
cg23387692	37	18	24276464	LOC728606	2423	1.09	0.2758	+-+-+	0.936075403	2327	-1.093	0.2744	--+--	0.946703161
cg25277397	37	1	20208604	OTUD3	2425	-1.09	0.2758	-+---	0.936075403	2327	-1.093	0.2744	---++	0.946703161
cg24581657	37	20	866087	ANGPT4	2425	-1.09	0.2758	--+--	0.936075403	2326	1.093	0.2744	++-+-	0.946703161
cg22690576	37	15	91260127	BLM	2425	-1.09	0.2758	---+-	0.936075403	2327	1.093	0.2744	+++++	0.946703161
cg04855401	37	2	129659633		2425	1.09	0.2758	+-+--	0.936075403	2327	-1.093	0.2744	---++	0.946703161
cg04658129	37	19	6196127		2423	1.09	0.2758	+++-+	0.936075403	2327	-1.093	0.2744	+----	0.946703161
cg18499001	37	2	42068506		2425	-1.09	0.2758	-+--+	0.936075403	2326	1.093	0.2744	+++++	0.946703161
cg10607059	37	10	114709760	TCF7L2;TCF7L2;TCF7L2;TCF7L2;TCF7L2;TCF7L2	2425	1.09	0.2758	+--+-	0.936075403	2327	-1.093	0.2744	---+-	0.946703161
cg21699252	37	2	16079013		2425	-1.09	0.2758	+---+	0.936075403	2327	-1.093	0.2744	+---+	0.946703161
cg09756415	37	6	32163848	GPSM3;NOTCH4	2425	-1.09	0.2758	-+---	0.936075403	2327	1.093	0.2744	-+-++	0.946703161
cg05958985	37	16	88558237	ZFPM1	2425	1.09	0.2758	+-++-	0.936075403	2326	1.093	0.2744	++-++	0.946703161
cg13540312	37	17	80560085	FOXK2	2424	-1.09	0.2758	--+--	0.936075403	2327	1.093	0.2744	+++++	0.946703161
cg10014308	37	2	73518221	EGR4	2425	1.09	0.2758	+--++	0.936075403	2327	1.093	0.2744	-++++	0.946703161
cg21202204	37	9	136398165	ADAMTSL2	2425	-1.09	0.2758	-++-+	0.936075403	2327	-1.093	0.2744	++---	0.946703161
cg25602603	37	19	22320744		2423	1.09	0.2758	+++--	0.936075403	2326	1.093	0.2744	-++++	0.946703161
cg06242063	37	11	67033801	ADRBK1	2425	1.09	0.2758	+--++	0.936075403	2326	-1.093	0.2744	--+--	0.946703161
cg14016587	37	19	40433779	FCGBP	2425	-1.09	0.2758	--+--	0.936075403	2327	-1.093	0.2744	--++-	0.946703161
cg26322865	37	19	11466145	LPPR2;LPPR2;LPPR2;LPPR2	2425	-1.09	0.2758	+-+--	0.936075403	2327	-1.093	0.2744	---+-	0.946703161
cg03559815	37	11	117199307	CEP164	2424	-1.09	0.2758	--+-+	0.936075403	2326	-1.093	0.2744	+---+	0.946703161
cg01341655	37	4	62202294		2423	1.09	0.2758	+-+++	0.936075403	2327	1.093	0.2744	-++++	0.946703161
cg12480176	37	6	122774497	SERINC1	2420	1.09	0.2758	++++-	0.936075403	2327	-1.093	0.2744	+----	0.946703161
cg21273027	37	6	30181627	TRIM26	2425	-1.09	0.2758	----+	0.936075403	2327	1.093	0.2744	+++-+	0.946703161
cg02725013	37	4	5024327		2425	1.09	0.2758	+-++-	0.936075403	2327	1.093	0.2744	+-+++	0.946703161
cg23125993	37	5	15426122		2425	-1.09	0.2758	+---+	0.936075403	2327	1.093	0.2744	+--+-	0.946703161
cg02912184	37	10	133728782		2424	-1.09	0.2758	-+---	0.936075403	2327	1.093	0.2744	-+++-	0.946703161
cg17039830	37	11	57308952	SMTNL1	2425	1.09	0.2758	+++--	0.936075403	2326	-1.093	0.2745	-+---	0.946703161
cg11152463	37	1	41350406		2425	1.09	0.2758	+-++-	0.936075403	2327	-1.093	0.2745	-+---	0.946703161
cg19228647	37	6	6901002		2425	1.09	0.2758	+-+--	0.936075403	2327	-1.093	0.2745	-+---	0.946703161
cg09518596	37	17	80656723	RAB40B	2425	-1.09	0.2758	----+	0.936075403	2326	1.093	0.2745	++++-	0.946703161
cg10662871	37	22	36784627	MYH9	2424	1.09	0.2758	+-+++	0.936075403	2327	-1.093	0.2745	----+	0.946703161
cg02835981	37	10	133796494	BNIP3	2424	1.09	0.2758	+-+++	0.936075403	2327	-1.093	0.2745	+----	0.946703161
cg01290934	37	6	31409673		2425	1.09	0.2758	++-++	0.936075403	2327	1.093	0.2745	+-+++	0.946703161
cg12451530	37	2	54087209	LOC100302652;GPR75	2424	1.09	0.2759	++-+-	0.936075403	2327	1.093	0.2745	+--++	0.946703161
cg24914219	37	18	33769346	MOCOS	2425	-1.09	0.2759	----+	0.936075403	2327	-1.093	0.2745	-+-+-	0.946703161
cg20216030	37	10	133784864	BNIP3	2425	-1.09	0.2759	-+---	0.936075403	2327	1.093	0.2745	+-+++	0.946703161
cg26048101	37	20	50255874	ATP9A	2424	-1.09	0.2759	--+--	0.936075403	2327	-1.093	0.2745	-+-+-	0.946703161
cg23402755	37	10	7743967	ITIH2	2425	1.09	0.2759	+-+++	0.936075403	2327	-1.093	0.2745	-+---	0.946703161
cg15442419	37	6	10412797	TFAP2A;TFAP2A;TFAP2A	2425	-1.09	0.2759	---++	0.936075403	2327	1.093	0.2745	+-+++	0.946703161
cg17876831	37	17	18918410	SLC5A10;SLC5A10	2424	-1.09	0.2759	+-+-+	0.936075403	2327	-1.093	0.2745	+-+--	0.946703161
cg22823081	37	12	74564847		2425	1.09	0.2759	++--+	0.936075403	2326	1.093	0.2745	-+++-	0.946703161
cg04700838	37	4	139482017		2424	1.089	0.2759	+---+	0.936075403	2327	1.093	0.2745	+++-+	0.946703161
cg22562051	37	7	931812	C7orf20	2425	1.09	0.2759	+++++	0.936075403	2325	1.093	0.2745	-+++-	0.946703161
cg21713614	37	4	79126719	FRAS1;FRAS1	2425	-1.09	0.2759	+---+	0.936075403	2327	1.093	0.2745	++++-	0.946703161
cg15617950	37	19	50004158	MIR150	2423	-1.089	0.2759	-+--+	0.936075403	2327	-1.093	0.2745	---+-	0.946703161
cg06902669	37	8	91014265	DECR1	2425	-1.09	0.2759	-++-+	0.936075403	2326	-1.093	0.2745	+---+	0.946703161
cg02099814	37	1	77748190	AK5;AK5	2425	1.09	0.2759	+++-+	0.936075403	2327	-1.093	0.2745	+----	0.946703161
cg20409590	37	14	70655382	SLC8A3;SLC8A3;SLC8A3;SLC8A3;SLC8A3;SLC8A3;SLC8A3;SLC8A3	2425	1.09	0.2759	-++++	0.936075403	2327	1.093	0.2745	+-+++	0.946703161
cg18031436	37	22	30753142	SF3A1;SF3A1;CCDC157	2424	-1.09	0.2759	-+--+	0.936075403	2327	-1.093	0.2745	---+-	0.946703161
cg04263215	37	1	161168856	NDUFS2;ADAMTS4	2424	-1.089	0.2759	+----	0.936075403	2325	-1.093	0.2745	--+-+	0.946703161
cg02050694	37	9	14346393		2037	1.09	0.2759	+?-++	0.936075403	2327	-1.093	0.2745	---+-	0.946703161
cg06705879	37	16	85726181		2425	1.09	0.2759	+++-+	0.936075403	2326	-1.093	0.2745	+---+	0.946703161
cg02184008	37	11	44333072	ALX4	2425	-1.09	0.2759	++---	0.936075403	2327	1.093	0.2745	--+++	0.946703161
cg01035931	37	19	47367462		2425	-1.089	0.2759	--++-	0.936075403	2327	-1.093	0.2745	+-+--	0.946703161
cg06090362	37	3	140396963	TRIM42;TRIM42	2425	-1.09	0.2759	---+-	0.936075403	2327	-1.093	0.2745	---+-	0.946703161
cg02134022	37	5	79040203	CMYA5	2425	-1.09	0.2759	+---+	0.936075403	2327	-1.093	0.2745	+-++-	0.946703161
cg21391452	37	4	57472544		2424	1.089	0.2759	+-+++	0.936075403	2327	-1.093	0.2745	---++	0.946703161
cg02744945	37	13	32738953	FRY	2425	-1.09	0.2759	--+-+	0.936075403	2325	-1.093	0.2745	+---+	0.946703161
cg20314490	37	7	98248879	NPTX2	2422	-1.09	0.2759	----+	0.936075403	2141	-1.093	0.2745	+-?-+	0.946703161
cg06349050	37	1	9380756	SPSB1	2425	-1.09	0.2759	---+-	0.936075403	2327	1.093	0.2745	++-+-	0.946703161
cg23926649	37	3	9745850	CPNE9	2425	-1.09	0.2759	-+--+	0.936075403	2327	-1.093	0.2745	---++	0.946703161
cg23007391	37	13	80888396		2422	1.09	0.2759	+-++-	0.936075403	2326	-1.093	0.2745	+---+	0.946703161
cg06892439	37	6	30166535	TRIM26	2425	1.09	0.2759	+--+-	0.936075403	2327	1.093	0.2745	+-+++	0.946703161
cg12181459	37	10	8098328	GATA3;GATA3	2425	1.089	0.2759	-+++-	0.936075403	2327	1.093	0.2745	-++++	0.946703161
cg03448612	37	2	171672694	GAD1;GAD1	2424	-1.09	0.2759	--++-	0.936075403	2327	1.093	0.2745	+++++	0.946703161
cg12890694	37	12	14924197	HIST4H4	2040	-1.09	0.2759	-?--+	0.936075403	2141	1.093	0.2745	++?++	0.946703161
cg22288315	37	3	143501281	SLC9A9	2420	-1.09	0.2759	-++--	0.936075403	2327	-1.093	0.2745	+--+-	0.946703161
cg08323277	37	2	20248420	LAPTM4A	2423	-1.09	0.2759	+-+-+	0.936075403	2327	-1.093	0.2745	--+--	0.946703161
cg22162010	37	1	113249994	RHOC;RHOC;RHOC;RHOC;RHOC	2425	-1.09	0.2759	--+-+	0.936075403	2327	-1.093	0.2745	--+-+	0.946703161
cg21421171	37	8	145755615	MGC70857;KIAA1688	2425	1.09	0.2759	+++-+	0.936075403	2325	1.093	0.2745	-++++	0.946703161
cg00939649	37	16	66600700	CMTM1;CMTM1;CMTM1;CMTM1;CMTM1;CMTM1;CMTM1;CMTM1	2423	1.09	0.2759	+++++	0.936075403	2326	-1.093	0.2745	--+--	0.946703161
cg24047711	37	11	46653059	KIAA0652;KIAA0652;KIAA0652;KIAA0652;KIAA0652	2424	1.09	0.2759	++++-	0.936075403	2327	-1.093	0.2745	--+++	0.946703161
cg25347362	37	19	9938857	UBL5;UBL5	2424	-1.09	0.2759	--+-+	0.936075403	2327	1.093	0.2745	+-+++	0.946703161
cg13963729	37	19	925428	ARID3A	2425	1.09	0.2759	+-+++	0.936075403	2326	-1.093	0.2745	--++-	0.946703161
cg07484567	37	16	84087087		2425	1.09	0.2759	+--+-	0.936075403	2327	1.093	0.2745	++++-	0.946703161
cg11783264	37	19	1905046	SCAMP4;ADAT3	2425	-1.09	0.2759	+---+	0.936075403	2327	-1.093	0.2745	-+--+	0.946703161
cg22134611	37	7	150738304	ABCB8	2425	1.09	0.2759	++++-	0.936075403	2327	-1.092	0.2746	----+	0.946745724
cg01840740	37	21	45705175	AIRE	2424	1.09	0.2759	+-++-	0.936075403	2327	-1.093	0.2746	+--+-	0.946745724
cg21851553	37	15	31394021	TRPM1	2424	-1.09	0.2759	--+-+	0.936075403	2323	-1.093	0.2746	--++-	0.946745724
cg11471799	37	11	111807548	DIXDC1	2036	-1.09	0.2759	+?---	0.936075403	2327	-1.093	0.2746	+-+--	0.946745724
cg22441074	37	17	2304393	MNT	2425	-1.09	0.2759	-++--	0.936075403	2327	-1.093	0.2746	----+	0.946745724
cg16184495	37	19	15343350	EPHX3;EPHX3	2425	-1.09	0.2759	+----	0.936075403	2327	-1.092	0.2746	--++-	0.946745724
cg12909445	37	2	97365990	FER1L5;FER1L5	2424	-1.09	0.2759	----+	0.936075403	2327	1.092	0.2746	-++++	0.946745724
cg18526008	37	3	177076224		2425	-1.089	0.2759	-+---	0.936075403	2326	1.093	0.2746	+-++-	0.946745724
cg04366801	37	1	26947443		2425	1.09	0.2759	+++-+	0.936075403	2327	1.093	0.2746	+++++	0.946745724
cg10968944	37	6	25056629		2424	-1.089	0.2759	-++--	0.936075403	2327	-1.092	0.2746	-+-+-	0.946745724
cg14631706	37	18	35104534	BRUNOL4;BRUNOL4;BRUNOL4;BRUNOL4	2424	-1.089	0.276	-----	0.936075403	2325	1.093	0.2746	++++-	0.946745724
cg12300382	37	7	50467567	IKZF1	2425	1.089	0.276	-++-+	0.936075403	2327	-1.093	0.2746	----+	0.946745724
cg04894027	37	1	17951184	ARHGEF10L;ARHGEF10L	2425	1.089	0.276	+-++-	0.936075403	2327	1.093	0.2746	+-+++	0.946745724
cg06795203	37	2	99224754	UNC50;C2orf64	2425	1.089	0.276	-+-++	0.936075403	2327	-1.093	0.2746	--+-+	0.946745724
cg04787675	37	12	104683308	TXNRD1;TXNRD1;TXNRD1;TXNRD1;TXNRD1	2425	1.089	0.276	-++++	0.936075403	2327	-1.092	0.2746	+---+	0.946745724
cg10979368	37	2	44843165	C2orf34	2423	1.089	0.276	+++--	0.936075403	2323	1.093	0.2746	+-++-	0.946745724
cg06493334	37	7	103968795	LHFPL3	2425	-1.089	0.276	-+--+	0.936075403	2327	-1.093	0.2746	+---+	0.946745724
cg03603977	37	1	35332137	DLGAP3	2425	-1.089	0.276	-++-+	0.936075403	2327	-1.093	0.2746	----+	0.946745724
cg06694734	37	4	4871166		2425	1.089	0.276	+--++	0.936075403	2327	-1.093	0.2746	-----	0.946745724
cg09250146	37	1	109791946	CELSR2	2425	1.089	0.276	+++++	0.936075403	2327	1.093	0.2746	+++-+	0.946745724
cg16284279	37	6	77743952		2425	1.089	0.276	++-++	0.936075403	2327	1.093	0.2746	-+++-	0.946745724
cg03463523	37	16	73099917		2425	-1.089	0.276	+++--	0.936075403	2327	1.093	0.2746	+--++	0.946745724
cg20148881	37	19	34112229	CHST8;CHST8	2425	1.089	0.276	-++++	0.936075403	2327	-1.093	0.2746	-----	0.946745724
cg21076702	37	19	36979833	ZNF566;ZNF566;ZNF566;ZNF566	2039	1.089	0.276	+?+++	0.936075403	2327	1.092	0.2746	+-+++	0.946745724
cg06321998	37	6	27173991		2425	-1.089	0.276	-+--+	0.936075403	2327	1.093	0.2746	+-++-	0.946745724
cg01407073	37	12	76478898	NAP1L1;NAP1L1	2425	-1.089	0.276	--+--	0.936075403	2327	1.092	0.2746	+-+-+	0.946745724
cg25176223	37	15	76625819		2425	1.089	0.276	+-+-+	0.936075403	2327	-1.092	0.2746	-+--+	0.946745724
cg14966726	37	4	148653882	ARHGAP10	2425	-1.089	0.276	+---+	0.936075403	2327	1.093	0.2746	+-++-	0.946745724
cg13374488	37	8	125266658		2425	-1.089	0.276	--+-+	0.936075403	2327	1.093	0.2746	++-++	0.946745724
cg21416600	37	1	19029775	PAX7;PAX7;PAX7	2425	1.089	0.276	+++-+	0.936075403	2325	1.092	0.2746	+--+-	0.946745724
cg02639608	37	1	68150326	GADD45A	2425	-1.089	0.276	--+--	0.936075403	2326	1.093	0.2746	++-++	0.946745724
cg09551145	37	1	11790591		2425	1.089	0.276	-+++-	0.936075403	2327	-1.092	0.2746	--+-+	0.946745724
cg10731700	37	19	1760259	ONECUT3	2425	1.089	0.276	++-+-	0.936075403	2327	1.093	0.2746	+--++	0.946745724
cg18410316	37	6	31207788		2424	-1.089	0.276	--+-+	0.936075403	2327	1.092	0.2746	+++++	0.946745724
cg06371346	37	10	52283680	SGMS1	2418	1.089	0.276	+++-+	0.936075403	2327	1.093	0.2746	---++	0.946745724
cg06536614	37	5	135416381	MIR886	2229	1.089	0.276	++?+-	0.936075403	2326	1.093	0.2746	++-++	0.946745724
cg24689699	37	14	105071695	TMEM179	2425	-1.089	0.276	+---+	0.936075403	2327	1.093	0.2746	-+-++	0.946745724
cg11725182	37	1	5968678	NPHP4	2425	-1.089	0.276	+---+	0.936075403	2327	-1.092	0.2746	---+-	0.946745724
cg18859763	37	1	8002528		2425	1.089	0.276	+++-+	0.936075403	2327	-1.092	0.2747	----+	0.946759996
cg00498289	37	2	27719787	GCKR	2424	-1.089	0.276	--++-	0.936075403	2325	-1.092	0.2747	+-+--	0.946759996
cg09535526	37	16	88558065	ZFPM1	2425	-1.089	0.276	--+-+	0.936075403	2327	1.092	0.2747	+-++-	0.946759996
cg10270293	37	16	4654666		2425	1.089	0.276	+-+++	0.936075403	2326	-1.092	0.2747	-+-+-	0.946759996
cg23085290	37	19	1479291	C19orf25	2424	-1.089	0.276	-+---	0.936075403	2326	1.092	0.2747	-++++	0.946759996
cg23251761	37	1	9750061	PIK3CD	2425	1.089	0.276	++-++	0.936075403	2327	-1.092	0.2747	---+-	0.946759996
cg04965389	37	15	42911770	STARD9	2425	-1.089	0.276	--+-+	0.936075403	2327	-1.092	0.2747	+---+	0.946759996
cg07083556	37	15	68176973		2425	-1.089	0.276	---+-	0.936075403	2327	-1.092	0.2747	+-+--	0.946759996
cg10997348	37	7	47708400		2425	1.089	0.2761	+-++-	0.936075403	2326	1.092	0.2747	+-++-	0.946759996
cg00590251	37	2	119980583	STEAP3;STEAP3;STEAP3	2425	-1.089	0.2761	--+-+	0.936075403	2327	1.092	0.2747	+-+-+	0.946759996
cg05635121	37	17	7154132	C17orf81;DULLARD;C17orf81;C17orf81;C17orf81;DULLARD	2425	-1.089	0.2761	----+	0.936075403	2327	-1.092	0.2747	-+---	0.946759996
cg23279355	37	5	78985592	CMYA5	2425	1.089	0.2761	++-++	0.936075403	2327	1.092	0.2747	---++	0.946759996
cg26412688	37	1	149981687	OTUD7B	2425	1.089	0.2761	++-++	0.936075403	2324	1.092	0.2747	+-++-	0.946759996
cg04665604	37	6	31696852	DDAH2	2425	1.089	0.2761	++++-	0.936075403	2327	1.092	0.2747	++++-	0.946759996
cg16460356	37	6	31707744	MSH5;MSH5;MSH5;MSH5;MSH5;MSH5;MSH5;MSH5	2425	-1.089	0.2761	-+--+	0.936075403	2325	-1.092	0.2747	--+--	0.946759996
cg15356674	37	10	79471309		2425	-1.089	0.2761	-+---	0.936075403	2327	-1.092	0.2747	-----	0.946759996
cg14438208	37	17	72619781	CD300E;CD300E	2425	1.089	0.2761	+-++-	0.936075403	2141	1.092	0.2747	-+?-+	0.946759996
cg27030655	37	13	111997466		2420	1.089	0.2761	++--+	0.936075403	2141	-1.092	0.2747	-+?--	0.946759996
cg25475843	37	3	95456922		2418	1.089	0.2761	+--++	0.936075403	2327	-1.092	0.2747	+-+-+	0.946759996
cg05636881	37	10	105038444	INA	2425	1.089	0.2761	+++++	0.936075403	2327	-1.092	0.2747	--+--	0.946759996
cg09465288	37	15	31370762	TRPM1	2425	-1.089	0.2761	-+--+	0.936075403	2324	-1.092	0.2747	-+--+	0.946759996
cg15478441	37	4	2758381	TNIP2;TNIP2	2425	1.089	0.2761	-+-++	0.936075403	2327	1.092	0.2747	++--+	0.946759996
cg25699052	37	10	126312068	FAM53B	2425	-1.089	0.2761	+----	0.936075403	2325	-1.092	0.2747	-+--+	0.946759996
cg21436055	37	1	227746111		2425	1.089	0.2761	++---	0.936075403	2327	1.092	0.2747	-++++	0.946759996
cg25621518	37	5	6372336	MED10	2424	1.089	0.2761	++-++	0.936075403	2327	-1.092	0.2747	---+-	0.946759996
cg12796028	37	3	44040206		2425	1.089	0.2761	-+++-	0.936075403	2327	-1.092	0.2747	+----	0.946759996
cg23056823	37	1	180881583	KIAA1614	2425	-1.089	0.2761	-++--	0.936075403	2327	-1.092	0.2747	----+	0.946759996
cg14374337	37	14	75446498		2424	-1.089	0.2761	--+--	0.936075403	2327	1.092	0.2747	+-++-	0.946759996
cg13499155	37	12	72376553	TPH2	2418	1.089	0.2761	+-+--	0.936075403	2327	-1.092	0.2747	----+	0.946759996
cg16332936	37	22	19748910	TBX1;TBX1;TBX1	2424	-1.089	0.2761	-+--+	0.936075403	2325	-1.092	0.2747	+----	0.946759996
cg12131208	37	17	58499700	C17orf64	2425	1.089	0.2761	-+++-	0.936075403	2327	1.092	0.2747	+++++	0.946759996
cg20475718	37	2	69201798	GKN1	2424	1.089	0.2761	++++-	0.936075403	2326	-1.092	0.2747	+-+-+	0.946759996
cg12252135	37	17	79503877	FSCN2;FSCN2	2424	1.089	0.2761	+++-+	0.936075403	2327	1.092	0.2747	+-++-	0.946759996
cg14876325	37	13	96328951	DNAJC3	2425	-1.089	0.2761	-++--	0.936075403	2327	-1.092	0.2747	-++--	0.946759996
cg02151754	37	1	202679191	SYT2	2425	1.089	0.2761	+++-+	0.936075403	2326	1.092	0.2747	--++-	0.946759996
cg23932658	37	12	57637574	STAC3	2425	-1.089	0.2761	++---	0.936075403	2327	-1.092	0.2747	+-+--	0.946759996
cg10721856	37	11	2009179	LOC100133545	2424	1.089	0.2761	+-+++	0.936075403	2327	1.092	0.2747	-++++	0.946759996
cg13519902	37	3	50639079		2425	1.089	0.2761	+--++	0.936075403	2327	1.092	0.2747	-+-++	0.946759996
cg16690577	37	4	183721716	ODZ3	2425	1.089	0.2761	-+-++	0.936075403	2327	-1.092	0.2748	--++-	0.946759996
cg20209956	37	11	6281197	CCKBR	2425	1.089	0.2761	+++++	0.936075403	2327	1.092	0.2748	+-++-	0.946759996
cg19374885	37	5	41925715	FBXO4;FBXO4	2425	-1.089	0.2761	---++	0.936075403	2327	1.092	0.2748	-++++	0.946759996
cg07044282	37	1	178840137	ANGPTL1;ANGPTL1;RALGPS2	2423	1.089	0.2761	+++++	0.936075403	2327	-1.092	0.2748	+----	0.946759996
cg20765522	37	6	32154715	PBX2	2424	-1.089	0.2761	--++-	0.936075403	2327	1.092	0.2748	-++++	0.946759996
cg17151150	37	11	118977897	C2CD2L	2425	1.089	0.2761	-++++	0.936075403	2327	-1.092	0.2748	+----	0.946759996
cg04432742	37	11	18609698	UEVLD;UEVLD	2425	-1.089	0.2761	-+--+	0.936075403	2327	-1.092	0.2748	+-+--	0.946759996
cg10671167	37	7	39988923	CDK13;CDK13	2424	-1.089	0.2761	----+	0.936075403	2327	-1.092	0.2748	-+---	0.946759996
cg01387102	37	2	238395125	MLPH;MLPH	2425	-1.089	0.2761	---+-	0.936075403	2327	-1.092	0.2748	+-+--	0.946759996
cg23241781	37	14	70653964	SLC8A3;SLC8A3;SLC8A3;SLC8A3	2424	-1.089	0.2761	---+-	0.936075403	2326	-1.092	0.2748	-+---	0.946759996
cg07421596	37	6	31913770	CFB;CFB	2425	1.089	0.2761	---++	0.936075403	2327	-1.092	0.2748	+----	0.946759996
cg21986422	37	20	44519582	CTSA;NEURL2;CTSA;CTSA	2425	1.089	0.2761	+-+++	0.936075403	2327	-1.092	0.2748	---++	0.946759996
cg22704775	37	11	61560126	MIR611;C11orf10;FEN1	2425	-1.089	0.2761	-+-++	0.936075403	2327	1.092	0.2748	+--++	0.946759996
cg00579502	37	1	117035963		2425	1.089	0.2761	+++++	0.936075403	2327	-1.092	0.2748	--+-+	0.946759996
cg17611046	37	6	5672954	FARS2	2424	-1.089	0.2761	----+	0.936075403	2327	1.092	0.2748	-+-++	0.946759996
cg09732851	37	17	291224	FAM101B	2425	-1.089	0.2762	---+-	0.936075403	2327	-1.092	0.2748	-+--+	0.946759996
cg10027934	37	22	39799092	MAP3K7IP1;MAP3K7IP1	2425	-1.089	0.2762	--++-	0.936075403	2326	1.092	0.2748	-+-++	0.946759996
cg17768665	37	8	95221197	CDH17;CDH17	2421	1.089	0.2762	++++-	0.936075403	2327	1.092	0.2748	+++-+	0.946759996
cg05042708	37	10	105212813	CALHM2;CALHM2	2424	-1.089	0.2762	+----	0.936075403	2327	-1.092	0.2748	-+-+-	0.946759996
cg20489653	37	17	80007731	RFNG	2425	1.089	0.2762	+++--	0.936075403	2327	-1.092	0.2748	----+	0.946759996
cg20501882	37	7	107542178	DLD	2421	1.089	0.2762	+++-+	0.936075403	2327	-1.092	0.2748	-----	0.946759996
cg22504285	37	12	110718598	ATP2A2;ATP2A2;ATP2A2	2425	-1.089	0.2762	-+--+	0.936075403	2327	1.092	0.2748	++-++	0.946759996
cg25184038	37	7	100285074	GIGYF1	2425	1.089	0.2762	+-+++	0.936075403	2327	-1.092	0.2748	----+	0.946759996
cg04324995	37	7	5466405		2425	-1.089	0.2762	--+--	0.936075403	2327	1.092	0.2748	++-++	0.946759996
cg12802356	37	18	12948023	SEH1L;SEH1L;SEH1L;SEH1L	2424	1.089	0.2762	+-++-	0.936075403	2325	-1.092	0.2748	+-+--	0.946759996
cg06317209	37	12	58210878	AVIL	2423	1.089	0.2762	+-+++	0.936075403	2326	-1.092	0.2748	+--+-	0.946759996
cg11846097	37	21	38640053	DSCR3	2425	-1.089	0.2762	---+-	0.936075403	2326	-1.092	0.2748	+---+	0.946759996
cg26738404	37	17	1198811	TUSC5	2424	-1.089	0.2762	+----	0.936075403	2327	-1.092	0.2748	---+-	0.946759996
cg18278290	37	6	32978570	HLA-DOA	2425	-1.089	0.2762	+----	0.936075403	2326	-1.092	0.2748	--+--	0.946759996
cg16024886	37	14	102693874		2425	1.089	0.2762	++-++	0.936075403	2327	1.092	0.2748	++++-	0.946759996
cg22123255	37	6	30182088	TRIM26	2424	-1.089	0.2762	++---	0.936075403	2327	-1.092	0.2748	----+	0.946759996
cg25840210	37	13	45152287		2425	-1.089	0.2762	-+--+	0.936075403	2327	1.092	0.2748	-++-+	0.946759996
cg06539757	37	18	51796453	POLI	2425	-1.089	0.2762	----+	0.936075403	2326	1.092	0.2748	-+-+-	0.946759996
cg22790934	37	14	55368442	GCH1;GCH1;GCH1;GCH1	2424	-1.089	0.2762	++---	0.936075403	2326	-1.092	0.2748	+----	0.946759996
cg15046062	37	8	38831857	HTRA4	2425	-1.089	0.2762	+---+	0.936075403	2327	-1.092	0.2748	----+	0.946759996
cg21674153	37	18	29264051	B4GALT6	2425	1.089	0.2762	+-+++	0.936075403	2325	-1.092	0.2748	--+--	0.946759996
cg01617859	37	6	41527294	FOXP4;FOXP4;FOXP4	2425	-1.089	0.2762	--++-	0.936075403	2327	-1.092	0.2749	+--++	0.946759996
cg26722179	37	4	949689	TMEM175	2425	1.089	0.2762	+++--	0.936075403	2327	1.092	0.2749	+++-+	0.946759996
cg01030747	37	14	55037188	SAMD4A;SAMD4A	2424	1.089	0.2762	++-+-	0.936075403	2327	1.092	0.2749	++-+-	0.946759996
cg11132536	37	14	74711944	VSX2	2425	1.089	0.2762	+-+++	0.936075403	2326	1.092	0.2749	-+++-	0.946759996
cg00950846	37	16	62069317	CDH8	2425	-1.089	0.2762	-++--	0.936075403	2326	-1.092	0.2749	+-++-	0.946759996
cg27094516	37	6	31671391	BAT5	2424	1.089	0.2762	-+-+-	0.936075403	2327	1.092	0.2749	++++-	0.946759996
cg17548844	37	17	35289875		2425	-1.089	0.2762	---+-	0.936075403	2327	-1.092	0.2749	---+-	0.946759996
cg21611722	37	2	205878276	PARD3B;PARD3B;PARD3B	2424	-1.089	0.2762	-+---	0.936075403	2327	1.092	0.2749	+-+++	0.946759996
cg18040974	37	22	43735233	SCUBE1	2425	-1.089	0.2762	--++-	0.936075403	2326	-1.092	0.2749	---+-	0.946759996
cg12803069	37	17	80737543	TBCD	2425	1.089	0.2762	++++-	0.936075403	2327	1.092	0.2749	++--+	0.946759996
cg24222817	37	2	85839722	C2orf68	2424	1.089	0.2762	-+-++	0.936075403	2327	1.092	0.2749	+-+--	0.946759996
cg04879696	37	16	89574810	SPG7;SPG7;SPG7;SPG7	2424	-1.089	0.2762	-+-+-	0.936075403	2327	1.092	0.2749	-+-++	0.946759996
cg02189738	37	14	104639890	KIF26A	2424	1.089	0.2762	++-+-	0.936075403	2324	-1.092	0.2749	-+--+	0.946759996
cg20313362	37	1	43158569	YBX1	2424	1.089	0.2762	+-++-	0.936075403	2327	-1.092	0.2749	++---	0.946759996
cg19699088	37	1	15930386		2425	-1.089	0.2762	-++--	0.936075403	2327	1.092	0.2749	---++	0.946759996
cg26078976	37	6	149564268		2425	1.089	0.2762	+-+++	0.936075403	2327	1.092	0.2749	+++-+	0.946759996
cg23649379	37	19	17337867	OCEL1	2424	-1.089	0.2762	-----	0.936075403	2326	1.092	0.2749	+-+++	0.946759996
cg10493356	37	22	31608270	LIMK2;LIMK2	2422	1.089	0.2762	++-++	0.936075403	2326	1.092	0.2749	+++-+	0.946759996
cg00021540	37	17	75084649	SCARNA16;C17orf86	2424	-1.089	0.2762	---++	0.936075403	2327	-1.092	0.2749	++---	0.946759996
cg22730442	37	1	3831209	LOC100133612	2425	1.089	0.2762	+-++-	0.936075403	2327	-1.092	0.2749	--++-	0.946759996
cg12273694	37	10	133058861	TCERG1L	2425	-1.089	0.2762	+----	0.936075403	2326	-1.092	0.2749	+-+-+	0.946759996
cg26342552	37	8	1913424		2425	-1.089	0.2762	+-+--	0.936075403	2326	-1.092	0.2749	-++-+	0.946759996
cg10172253	37	1	84420145	TTLL7	2229	-1.089	0.2762	+-?--	0.936075403	2325	-1.092	0.2749	+----	0.946759996
cg14225195	37	17	64966072	CACNG4	2425	1.089	0.2762	+-+-+	0.936075403	2327	1.092	0.2749	+---+	0.946759996
cg06584407	37	1	11907324	NPPA	2425	1.089	0.2762	++--+	0.936075403	2326	-1.092	0.2749	-----	0.946759996
cg02611105	37	19	55628611	PPP1R12C	2425	1.089	0.2762	-+++-	0.936075403	2327	-1.092	0.2749	--+-+	0.946759996
cg24510397	37	7	151829313		2424	-1.089	0.2763	-++--	0.936075403	2327	-1.092	0.2749	+-+--	0.946759996
cg13995854	37	7	116764970	ST7OT2;ST7;ST7	2425	1.089	0.2763	+-++-	0.936075403	2327	-1.092	0.2749	+----	0.946759996
cg23324888	37	5	111093475	C5orf13;C5orf13;C5orf13;C5orf13;C5orf13;C5orf13;C5orf13;C5orf13;C5orf13;C5orf13	2425	-1.089	0.2763	--+--	0.936075403	2327	-1.092	0.2749	---++	0.946759996
cg20818457	37	4	154179401	TRIM2;TRIM2	2425	-1.089	0.2763	+---+	0.936075403	2327	-1.092	0.2749	-+---	0.946759996
cg21678461	37	11	20180700	DBX1	2423	1.089	0.2763	--++-	0.936075403	2327	1.092	0.2749	++-+-	0.946759996
cg04229930	37	2	224433836		2425	-1.089	0.2763	---+-	0.936075403	2326	-1.092	0.2749	----+	0.946759996
cg13580783	37	1	24128567	GALE;HMGCL;HMGCL	2425	-1.089	0.2763	---++	0.936075403	2326	1.092	0.2749	++++-	0.946759996
cg15217623	37	11	67221264	GPR152	2425	-1.089	0.2763	-+++-	0.936075403	2327	-1.092	0.2749	+-+-+	0.946759996
cg01928893	37	1	35826678	ZMYM4	2421	-1.089	0.2763	+-+--	0.936075403	2325	-1.092	0.2749	-+---	0.946759996
cg10507121	37	5	118324332	DTWD2	2425	1.089	0.2763	+--++	0.936075403	2327	1.092	0.2749	+-+--	0.946759996
cg13706611	37	11	55861503	OR8I2	2425	1.089	0.2763	++-+-	0.936075403	2327	-1.092	0.2749	-----	0.946759996
cg18109231	37	19	6110877	RFX2;RFX2	2425	-1.089	0.2763	-+---	0.936075403	2141	1.092	0.2749	-+?++	0.946759996
cg09354487	37	1	10802038	CASZ1;CASZ1	2424	1.089	0.2763	++-++	0.936075403	2327	-1.092	0.2749	+-+-+	0.946759996
cg07012926	37	5	151304488	GLRA1;GLRA1	2421	-1.089	0.2763	----+	0.936075403	2327	-1.092	0.2749	++---	0.946759996
cg14449803	37	5	68788044	OCLN	2425	-1.089	0.2763	----+	0.936075403	2327	1.092	0.2749	++-++	0.946759996
cg26154188	37	22	36462055		2425	1.089	0.2763	++-+-	0.936075403	2327	-1.092	0.2749	---++	0.946759996
cg17885031	37	12	95867808	METAP2	2425	-1.089	0.2763	-++--	0.936075403	2327	-1.092	0.2749	--++-	0.946759996
cg24856922	37	3	142297848	ATR	2424	1.089	0.2763	-+++-	0.936075403	2327	1.092	0.2749	+-+-+	0.946759996
cg10354859	37	13	53024439	VPS36	2425	-1.089	0.2763	--+--	0.936075403	2327	-1.092	0.275	---+-	0.946759996
cg08239906	37	19	651386	RNF126	2424	1.089	0.2763	++-+-	0.936075403	2327	-1.092	0.275	-----	0.946759996
cg06255524	37	13	96328888	DNAJC3	2425	1.089	0.2763	-++++	0.936075403	2325	-1.092	0.275	--+-+	0.946759996
cg03293884	37	10	82215075	TSPAN14;TSPAN14	2425	-1.089	0.2763	---++	0.936075403	2327	-1.092	0.275	-++--	0.946759996
cg12857638	37	11	62212169	AHNAK	2425	1.089	0.2763	+++++	0.936075403	2327	-1.092	0.275	-+---	0.946759996
cg26668836	37	7	127228121	ARF5	2424	-1.089	0.2763	+---+	0.936075403	2327	1.092	0.275	++++-	0.946759996
cg01928078	37	21	34638373	IL10RB	2424	1.089	0.2763	-+-+-	0.936075403	2327	1.092	0.275	++--+	0.946759996
cg12611063	37	5	36877379	NIPBL;NIPBL	2422	-1.089	0.2763	-+---	0.936075403	2327	-1.092	0.275	+----	0.946759996
cg06088759	37	1	166890644	ILDR2	2425	1.089	0.2763	++-++	0.936075403	2327	1.092	0.275	++-++	0.946759996
cg25492364	37	17	18266219	SHMT1;SHMT1	2425	1.089	0.2763	+--++	0.936075403	2327	-1.092	0.275	--++-	0.946759996
cg13503268	37	9	74387214		2425	-1.089	0.2763	+----	0.936075403	2326	1.092	0.275	--+++	0.946759996
cg15139222	37	18	34409401	KIAA1328;C18orf10	2425	-1.089	0.2763	--+-+	0.936075403	2325	1.092	0.275	++-+-	0.946759996
cg23393356	37	2	231774770	GPR55	2423	-1.089	0.2763	--++-	0.936075403	2327	1.092	0.275	+++-+	0.946759996
cg07292237	37	12	132269687	SFRS8	2423	1.089	0.2763	-++++	0.936075403	2327	1.092	0.275	++-+-	0.946759996
cg24428196	37	2	42685272	KCNG3;KCNG3	2424	-1.089	0.2763	--++-	0.936075403	2327	-1.092	0.275	---+-	0.946759996
cg19770715	37	6	31848028	EHMT2;SLC44A4;EHMT2	2425	1.089	0.2763	+-+++	0.936075403	2327	-1.092	0.275	-+---	0.946759996
cg26214742	37	5	134735914	H2AFY;H2AFY;H2AFY;H2AFY	2425	-1.089	0.2763	---++	0.936075403	2327	1.092	0.275	++++-	0.946759996
cg08134053	37	2	24232856	MFSD2B	2425	1.089	0.2763	-+-++	0.936075403	2326	1.092	0.275	++++-	0.946759996
cg05151811	37	10	17270250	VIM	2425	-1.089	0.2763	-++-+	0.936075403	2327	-1.092	0.275	----+	0.946759996
cg26450044	37	16	21927746		2422	-1.089	0.2763	----+	0.936075403	2327	-1.092	0.275	---++	0.946759996
cg12682392	37	2	65215361	SLC1A4;SLC1A4	2425	-1.089	0.2763	---+-	0.936075403	2327	-1.092	0.275	+-+--	0.946759996
cg16516556	37	1	55008180		2425	-1.089	0.2763	---+-	0.936075403	2327	-1.092	0.275	--+-+	0.946759996
cg13979872	37	19	44327981		2420	1.089	0.2763	++-+-	0.936075403	2327	-1.092	0.275	---++	0.946759996
cg27452868	37	4	42342980		2423	-1.089	0.2763	+++--	0.936075403	2327	1.092	0.275	-+-++	0.946759996
cg19655961	37	11	96123147	CCDC82;JRKL	2424	1.089	0.2763	+++-+	0.936075403	2324	1.092	0.275	++-+-	0.946759996
cg18272353	37	14	95238706		2425	-1.089	0.2764	--+--	0.936075403	2323	1.092	0.275	+++-+	0.946759996
cg05844789	37	1	228464394	OBSCN;OBSCN	2425	1.088	0.2764	+++--	0.936075403	2327	1.092	0.275	+--++	0.946759996
cg00221668	37	11	394072	PKP3	2425	1.088	0.2764	+-++-	0.936075403	2327	1.092	0.275	+-+++	0.946759996
cg04883269	37	3	127144483		2425	-1.089	0.2764	---+-	0.936075403	2325	1.092	0.275	---++	0.946759996
cg26344227	37	7	53287126		2424	-1.089	0.2764	+---+	0.936075403	2327	-1.092	0.275	+----	0.946759996
cg23610736	37	1	186957729	PLA2G4A	2419	-1.088	0.2764	+-+-+	0.936075403	2325	-1.092	0.275	-+---	0.946759996
cg18857402	37	1	244263106		2425	-1.088	0.2764	+-+--	0.936075403	2326	-1.092	0.275	-++--	0.946759996
cg03978041	37	1	200862726	C1orf106;C1orf106	2425	-1.088	0.2764	+--++	0.936075403	2326	1.092	0.275	++-++	0.946759996
cg11595454	37	7	99995398	PILRA;PILRA;PILRA	2425	-1.088	0.2764	+----	0.936075403	2327	1.092	0.275	++-++	0.946759996
cg01601299	37	3	128745637	CCDC48	2425	-1.089	0.2764	---+-	0.936075403	2327	1.092	0.275	+--++	0.946759996
cg19126110	37	7	115263754		2423	-1.088	0.2764	----+	0.936075403	2327	1.092	0.275	-+++-	0.946759996
cg19178320	37	3	58224201	ABHD6	2425	-1.088	0.2764	----+	0.936075403	2327	1.092	0.275	++--+	0.946759996
cg25785477	37	4	130014987	SCLT1;C4orf33;C4orf33	2424	1.088	0.2764	++-+-	0.936075403	2327	-1.092	0.275	++--+	0.946759996
cg17205316	37	14	57275386	OTX2	2425	-1.088	0.2764	---++	0.936075403	2326	1.091	0.2751	+-+++	0.946759996
cg15755348	37	7	101768874	CUX1;CUX1;CUX1	2424	-1.088	0.2764	---+-	0.936075403	2327	-1.091	0.2751	++---	0.946759996
cg14528916	37	1	181716263	CACNA1E	2423	1.089	0.2764	+-+++	0.936075403	2326	1.091	0.2751	--+++	0.946759996
cg24414282	37	11	65246411		2424	1.088	0.2764	+-+++	0.936075403	2325	1.091	0.2751	+-++-	0.946759996
cg13974464	37	19	49224165	MAMSTR;RASIP1	2425	-1.088	0.2764	-+--+	0.936075403	2325	1.091	0.2751	++-++	0.946759996
cg03076855	37	6	85132322		2423	1.088	0.2764	++-+-	0.936075403	2327	-1.091	0.2751	-+---	0.946759996
cg22281697	37	7	96642037	DLX6AS	2422	-1.088	0.2764	-----	0.936075403	2327	-1.091	0.2751	-++--	0.946759996
cg26623224	37	19	49661080	TRPM4;TRPM4	2425	1.088	0.2764	++++-	0.936075403	2322	-1.091	0.2751	----+	0.946759996
cg03969651	37	17	59545890	TBX4	2425	-1.088	0.2764	--++-	0.936075403	2326	1.091	0.2751	++++-	0.946759996
cg05821866	37	1	167905319	DCAF6;BRP44;BRP44;BRP44;DCAF6	2424	-1.088	0.2764	----+	0.936075403	2326	1.091	0.2751	+-+++	0.946759996
cg00057700	37	10	124768526	ACADSB;ACADSB;IKZF5	2423	-1.088	0.2764	-+--+	0.936075403	2327	-1.091	0.2751	+----	0.946759996
cg21306949	37	6	164506692		2425	-1.089	0.2764	--+-+	0.936075403	2327	1.091	0.2751	++-++	0.946759996
cg01535567	37	16	698936	WDR90	2425	-1.088	0.2764	-+---	0.936075403	2324	1.091	0.2751	+++++	0.946759996
cg03515380	37	2	242660724	ING5	2425	1.088	0.2764	+++-+	0.936075403	2327	1.091	0.2751	++-++	0.946759996
cg02065833	37	22	50023741	C22orf34	2425	1.088	0.2764	+++-+	0.936075403	2326	-1.091	0.2751	-+---	0.946759996
cg11146173	37	14	105886254	MTA1;MTA1	2423	1.088	0.2764	+++--	0.936075403	2327	-1.091	0.2751	-+--+	0.946759996
cg04370315	37	2	20549772		2425	-1.088	0.2764	-+--+	0.936075403	2327	-1.091	0.2751	+----	0.946759996
cg11871295	37	18	47815430	CXXC1;CXXC1	2424	-1.088	0.2764	+----	0.936075403	2327	1.091	0.2751	++-++	0.946759996
cg09158035	37	2	59654806		2420	1.088	0.2764	+++--	0.936075403	2327	1.091	0.2751	+++-+	0.946759996
cg17158059	37	2	55746762	CCDC104;CCDC104	2423	-1.088	0.2764	-++-+	0.936075403	2327	1.091	0.2751	-+-++	0.946759996
cg14573645	37	13	25875622	NUPL1;NUPL1	2424	-1.088	0.2764	-+--+	0.936075403	2327	-1.091	0.2751	-+---	0.946759996
cg17750254	37	1	5946373	NPHP4	2425	-1.089	0.2764	--++-	0.936075403	2327	-1.092	0.2751	+-+--	0.946759996
cg04463551	37	5	55033592	DDX4;DDX4;DDX4	2425	-1.088	0.2764	+--++	0.936075403	2327	-1.091	0.2751	--+-+	0.946759996
cg17866778	37	6	26233442		2425	-1.089	0.2764	-----	0.936075403	2326	1.091	0.2751	++--+	0.946759996
cg22672625	37	1	39341385	GJA9	2424	1.088	0.2764	+-+++	0.936075403	2327	1.091	0.2751	+-+-+	0.946759996
cg21079719	37	15	98568785		2425	-1.088	0.2765	+---+	0.936075403	2326	1.091	0.2751	-+-++	0.946759996
cg16786581	37	6	10320712		2423	1.088	0.2765	++-++	0.936075403	2327	-1.091	0.2751	----+	0.946759996
cg26870566	37	1	157962475	KIRREL	2425	-1.088	0.2765	--+-+	0.936075403	2327	-1.091	0.2751	-----	0.946759996
cg13690962	37	1	172502161	C1orf9;C1orf9	2425	-1.088	0.2765	-++-+	0.936075403	2327	-1.091	0.2751	--+--	0.946759996
cg02603518	37	20	61717939		2425	-1.088	0.2765	-----	0.936075403	2327	1.091	0.2751	++--+	0.946759996
cg07449091	37	14	100192882	CYP46A1	2425	1.088	0.2765	++--+	0.936075403	2327	1.091	0.2751	++++-	0.946759996
cg08550523	37	1	219047954		2425	1.088	0.2765	+-++-	0.936075403	2326	-1.092	0.2751	+-+--	0.946759996
cg23254031	37	14	48144765	MDGA2	2425	-1.088	0.2765	-+--+	0.936075403	2327	1.091	0.2751	+-+++	0.946759996
cg26752613	37	7	30492160	NOD1	2425	-1.088	0.2765	+-+-+	0.936075403	2326	-1.091	0.2751	+-+--	0.946759996
cg27544799	37	17	39968838	FKBP10;SC65	2425	1.088	0.2765	+--++	0.936075403	2327	1.091	0.2751	+-+++	0.946759996
cg04590366	37	6	139090836		2424	1.088	0.2765	+++-+	0.936075403	2326	-1.091	0.2751	---++	0.946759996
cg25697152	37	12	3067777	TEAD4;TEAD4;TEAD4	2425	1.088	0.2765	-+-++	0.936075403	2326	-1.091	0.2751	+--+-	0.946759996
cg10798655	37	19	2217953	DOT1L	2425	-1.088	0.2765	+++-+	0.936075403	2327	1.091	0.2751	+++-+	0.946759996
cg01689405	37	1	26370407	SLC30A2;SLC30A2	2425	-1.088	0.2765	--+--	0.936075403	2327	1.091	0.2751	++-++	0.946759996
cg07085962	37	6	27280010	POM121L2;POM121L2	2425	-1.088	0.2765	-+--+	0.936075403	2327	-1.091	0.2751	--+++	0.946759996
cg10576837	37	2	174891810		2425	-1.088	0.2765	--+-+	0.936075403	2327	1.091	0.2751	++-+-	0.946759996
cg26339162	37	14	68509470	RAD51L1;RAD51L1;RAD51L1	2421	1.088	0.2765	+-+++	0.936075403	2327	1.091	0.2751	++-++	0.946759996
cg16134718	37	2	204973770		2425	1.088	0.2765	+--++	0.936075403	2327	-1.091	0.2751	+-+--	0.946759996
cg08960663	37	7	63893895	LOC649395	2423	-1.088	0.2765	+-+--	0.936075403	2327	1.091	0.2751	++-+-	0.946759996
cg22643740	37	22	37640514	RAC2	2424	-1.088	0.2765	---+-	0.936075403	2327	-1.091	0.2751	---+-	0.946759996
cg11255163	37	16	68771200	CDH1;CDH1	2425	1.088	0.2765	-+-++	0.936075403	2322	-1.092	0.2751	+----	0.946759996
cg16362934	37	11	119661326		2425	-1.088	0.2765	--+-+	0.936075403	2327	-1.091	0.2751	+----	0.946759996
cg11559250	37	5	83679123	EDIL3	2424	-1.088	0.2765	-+---	0.936075403	2327	1.091	0.2751	+-+--	0.946759996
cg11193635	37	3	186000036	DGKG;DGKG;DGKG	2425	-1.088	0.2765	--+--	0.936075403	2327	-1.091	0.2752	-++-+	0.946759996
cg21827986	37	14	105176581	INF2;INF2	2424	-1.088	0.2765	--++-	0.936075403	2327	-1.091	0.2752	+-++-	0.946759996
cg12846190	37	10	104503666	C10orf26	2423	-1.088	0.2765	----+	0.936075403	2327	-1.091	0.2752	+--+-	0.946759996
cg05383531	37	3	49384054		2425	1.088	0.2765	+-+-+	0.936075403	2327	1.091	0.2752	+-++-	0.946759996
cg13351208	37	17	7142934	PHF23	2424	-1.088	0.2765	-++--	0.936075403	2327	-1.091	0.2752	+-+--	0.946759996
cg11474763	37	8	145532389	HSF1	2423	1.088	0.2765	+++++	0.936075403	2327	-1.091	0.2752	----+	0.946759996
cg26987376	37	12	54388841		2424	-1.088	0.2765	-+--+	0.936075403	2326	-1.091	0.2752	-+--+	0.946759996
cg03530006	37	13	38920380		2425	-1.088	0.2765	--+-+	0.936075403	2327	1.091	0.2752	++-+-	0.946759996
cg02799688	37	12	48551474	ASB8	2425	-1.088	0.2765	-+--+	0.936075403	2327	1.091	0.2752	++-+-	0.946759996
cg13582816	37	4	85404099		2425	-1.088	0.2765	---+-	0.936075403	2324	-1.091	0.2752	---++	0.946759996
cg09037532	37	16	68570156		2425	-1.088	0.2765	+----	0.936075403	2321	1.091	0.2752	++-++	0.946759996
cg17856915	37	14	89882896	FOXN3;FOXN3	2425	-1.088	0.2765	-+-+-	0.936075403	2326	1.091	0.2752	++++-	0.946759996
cg23350274	37	14	68188663	RDH12	2423	1.088	0.2765	+--+-	0.936075403	2326	-1.091	0.2752	--+--	0.946759996
cg07121721	37	17	5408394	NLRP1	2424	-1.088	0.2765	----+	0.936075403	2326	-1.091	0.2752	--++-	0.946759996
cg26968245	37	11	64053638	BAD;GPR137;GPR137;GPR137;BAD;GPR137;GPR137;GPR137	2424	-1.088	0.2765	---++	0.936075403	2141	1.091	0.2752	+-?+-	0.946759996
cg11198912	37	10	403424	DIP2C	2423	1.088	0.2765	+--++	0.936075403	2327	1.091	0.2752	+-+++	0.946759996
cg11710086	37	1	9796011	CLSTN1;CLSTN1	2424	1.088	0.2765	+-+++	0.936075403	2327	-1.091	0.2752	+--+-	0.946759996
cg21205663	37	3	31269011		2423	-1.088	0.2765	-+---	0.936075403	2327	-1.091	0.2752	++---	0.946759996
cg16099624	37	1	17382976		2425	-1.088	0.2765	++---	0.936075403	2327	1.091	0.2752	++-++	0.946759996
cg26657240	37	15	81475061		2425	1.088	0.2765	+--++	0.936075403	2326	-1.091	0.2752	----+	0.946759996
cg15146966	37	22	29196915	XBP1;XBP1	2425	-1.088	0.2765	-+--+	0.936075403	2327	-1.091	0.2752	++---	0.946759996
cg25734864	37	13	113812986	PROZ	2425	1.088	0.2765	++++-	0.936075403	2327	-1.091	0.2752	+-+--	0.946759996
cg09978545	37	11	66035829	RAB1B	2421	-1.088	0.2765	-+-+-	0.936075403	2326	-1.091	0.2752	--++-	0.946759996
cg02956639	37	16	88110295	BANP;BANP	2424	1.088	0.2765	+-+-+	0.936075403	2327	-1.091	0.2752	---+-	0.946759996
cg00794881	37	1	19043573	PAX7;PAX7;PAX7	2424	-1.088	0.2765	-+---	0.936075403	2327	-1.091	0.2752	+----	0.946759996
cg24743052	37	1	212300616		2425	-1.088	0.2765	--+-+	0.936075403	2327	1.091	0.2752	+-+++	0.946759996
cg06606381	37	12	133084897	FBRSL1	2229	-1.088	0.2765	++?--	0.936075403	2327	-1.091	0.2752	-----	0.946759996
cg07263382	37	18	44237087	LOXHD1	2424	1.088	0.2765	+-+-+	0.936075403	2327	1.091	0.2752	+++++	0.946759996
cg07488506	37	15	78631626	CRABP1	2425	-1.088	0.2765	--+--	0.936075403	2327	1.091	0.2752	-++--	0.946759996
cg14272084	37	14	61685564		2425	1.088	0.2765	+--++	0.936075403	2326	-1.091	0.2752	+---+	0.946759996
cg17191178	37	3	157824217	SHOX2;SHOX2;SHOX2	2424	1.088	0.2765	++-++	0.936075403	2327	-1.091	0.2752	+---+	0.946759996
cg25006079	37	7	100823790	C7orf52	2425	1.088	0.2765	+-+++	0.936075403	2326	1.091	0.2752	-+-++	0.946759996
cg25528709	37	5	1080273	SLC12A7	2424	1.088	0.2765	++++-	0.936075403	2327	1.091	0.2752	+++++	0.946759996
cg03323636	37	11	9025502	NRIP3;NRIP3	2425	1.088	0.2766	+--++	0.936075403	2327	1.091	0.2752	+-+-+	0.946759996
cg24631913	37	5	87971905	LOC645323;LOC645323	2425	-1.088	0.2766	-----	0.936075403	2325	1.091	0.2752	+-+++	0.946759996
cg10464467	37	21	39448463	DSCR4	2425	1.088	0.2766	+--++	0.936075403	2327	-1.091	0.2752	+----	0.946759996
cg12127048	37	1	221555045		2425	-1.088	0.2766	--+-+	0.936075403	2327	-1.091	0.2753	+-+-+	0.946759996
cg16040186	37	17	57298050	GDPD1;GDPD1;GDPD1	2425	-1.088	0.2766	---+-	0.936075403	2324	-1.091	0.2753	-++--	0.946759996
cg13732589	37	9	135457339	BARHL1	2425	-1.088	0.2766	---+-	0.936075403	2326	-1.091	0.2753	+-+-+	0.946759996
cg09722826	37	16	50780248	CYLD;CYLD;CYLD	2229	1.088	0.2766	++?+-	0.936075403	2324	1.091	0.2753	-+++-	0.946759996
cg08264638	37	2	55747775	CCDC104	2422	-1.088	0.2766	--+--	0.936075403	2327	1.091	0.2753	+++--	0.946759996
cg07855572	37	12	55028956	LACRT	2422	1.088	0.2766	+-+++	0.936075403	2325	-1.091	0.2753	-----	0.946759996
cg03435439	37	1	66458361	PDE4B;PDE4B;PDE4B	2424	-1.088	0.2766	+-+--	0.936075403	2327	1.091	0.2753	+-++-	0.946759996
cg03127388	37	1	204195149	PLEKHA6	2423	-1.088	0.2766	++--+	0.936075403	2327	1.091	0.2753	+--++	0.946759996
cg14799446	37	19	47250607	FKRP;FKRP;STRN4;STRN4	2425	-1.088	0.2766	----+	0.936075403	2327	1.091	0.2753	++-+-	0.946759996
cg03324837	37	17	61044407		2425	-1.088	0.2766	----+	0.936075403	2327	-1.091	0.2753	--+-+	0.946759996
cg22521356	37	7	25219976	C7orf31	2423	-1.088	0.2766	-+---	0.936075403	2326	1.091	0.2753	+-++-	0.946759996
cg25918080	37	5	153990882		2425	1.088	0.2766	+-+-+	0.936075403	2327	-1.091	0.2753	--+-+	0.946759996
cg09006498	37	2	131850875	FAM168B;FAM168B	2425	-1.088	0.2766	---+-	0.936075403	2327	1.091	0.2753	-+++-	0.946759996
cg06274671	37	16	51185236	SALL1;SALL1	2425	-1.088	0.2766	---+-	0.936075403	2327	-1.091	0.2753	-+---	0.946759996
cg10266455	37	2	174411207		2418	1.088	0.2766	-+++-	0.936075403	2326	-1.091	0.2753	-+---	0.946759996
cg24500441	37	15	66274709	MEGF11	2422	1.088	0.2766	++-+-	0.936075403	2327	-1.091	0.2753	++---	0.946759996
cg07732644	37	17	3378397	ASPA;ASPA	2422	1.088	0.2766	+-++-	0.936075403	2327	-1.091	0.2753	--+--	0.946759996
cg17185404	37	3	70374240		2425	-1.088	0.2766	----+	0.936075403	2327	1.091	0.2753	-+++-	0.946759996
cg26202286	37	2	2737155		2425	-1.088	0.2766	-----	0.936075403	2327	1.091	0.2753	+-+--	0.946759996
cg00675838	37	6	97285024	GPR63;GPR63	2425	-1.088	0.2766	-++--	0.936075403	2327	1.091	0.2753	+--++	0.946759996
cg15961657	37	1	164768884	PBX1	2425	-1.088	0.2766	--+++	0.936075403	2327	-1.091	0.2753	----+	0.946759996
cg24141738	37	1	43282895	ERMAP;CCDC23;CCDC23;ERMAP	2425	-1.088	0.2766	-+--+	0.936075403	2327	1.091	0.2753	+++-+	0.946759996
cg24659201	37	2	133173718	GPR39	2425	-1.088	0.2766	----+	0.936075403	2321	-1.091	0.2753	+-+--	0.946759996
cg18254183	37	2	18353182		2425	-1.088	0.2766	---+-	0.936075403	2327	-1.091	0.2753	++--+	0.946759996
cg02102075	37	16	474430	RAB11FIP3	2425	-1.088	0.2766	---+-	0.936075403	2327	1.091	0.2753	+-+++	0.946759996
cg16693103	37	10	125343766		2425	-1.088	0.2766	+-+--	0.936075403	2325	-1.091	0.2753	+---+	0.946759996
cg07676324	37	5	139780671	ANKHD1;ANKHD1-EIF4EBP3;ANKHD1;ANKHD1	2424	-1.088	0.2766	---+-	0.936075403	2326	1.091	0.2753	++++-	0.946759996
cg21026663	37	6	26189234	HIST1H4D	2425	-1.088	0.2766	-+---	0.936075403	2327	1.091	0.2753	++-++	0.946759996
cg03514239	37	1	153329781	S100A9	2424	1.088	0.2766	+-+-+	0.936075403	2327	1.091	0.2753	-++++	0.946759996
cg00755751	37	14	64677007	SYNE2;SYNE2	2425	-1.088	0.2766	+---+	0.936075403	2327	1.091	0.2753	+-++-	0.946759996
cg03940643	37	16	11343701		2425	1.088	0.2766	+-+++	0.936075403	2327	-1.091	0.2753	-+---	0.946759996
cg09327770	37	12	46663270	SLC38A1;SLC38A1	2425	-1.088	0.2767	-+---	0.936075403	2326	-1.091	0.2753	--+--	0.946759996
cg26191710	37	1	193251763		2229	1.088	0.2767	++?--	0.936075403	2141	1.091	0.2753	+-?++	0.946759996
cg02036832	37	16	2273560	E4F1	2424	-1.088	0.2767	-++--	0.936075403	2325	1.091	0.2753	+++++	0.946759996
cg22819888	37	16	31724470	ZNF720	2424	-1.088	0.2767	-++--	0.936075403	2327	-1.091	0.2753	--++-	0.946759996
cg07686635	37	19	53696642	ZNF665	2425	-1.088	0.2767	+----	0.936075403	2327	1.091	0.2753	++-+-	0.946759996
cg17432857	37	7	27184438	HOXA5	2425	1.088	0.2767	++--+	0.936075403	2327	1.091	0.2753	++++-	0.946759996
cg15267890	37	17	75494669	SEPT9;SEPT9;SEPT9;SEPT9;SEPT9;SEPT9;SEPT9	2421	-1.088	0.2767	+---+	0.936075403	2327	-1.091	0.2753	+-+-+	0.946759996
cg01966117	37	3	52528714	STAB1	2425	-1.088	0.2767	---++	0.936075403	2327	1.091	0.2753	+++--	0.946759996
cg19269713	37	2	69969370	ANXA4	2425	-1.088	0.2767	--+--	0.936075403	2327	-1.091	0.2753	++--+	0.946759996
cg20787122	37	1	111889042	C1orf88	2419	-1.088	0.2767	-+--+	0.936075403	2327	1.091	0.2753	-+-++	0.946759996
cg20325922	37	4	184917058	STOX2	2425	1.088	0.2767	+-++-	0.936075403	2327	-1.091	0.2753	-+---	0.946759996
cg17377647	37	17	80585243	WDR45L	2425	-1.088	0.2767	----+	0.936075403	2326	1.091	0.2753	+-+++	0.946759996
cg04100124	37	10	69611755		2424	1.088	0.2767	+--++	0.936075403	2326	-1.091	0.2753	--+-+	0.946759996
cg16758800	37	7	96631902	DLX6AS	2424	1.088	0.2767	+--++	0.936075403	2327	1.091	0.2753	+-+++	0.946759996
cg04410448	37	6	144223614	C6orf94	2424	-1.088	0.2767	--+--	0.936075403	2327	1.091	0.2753	++-++	0.946759996
cg14752361	37	7	20205176	MACC1	2424	-1.088	0.2767	--+--	0.936075403	2327	-1.091	0.2753	-----	0.946759996
cg01161811	37	4	8345211		2425	-1.088	0.2767	+----	0.936075403	2327	1.091	0.2753	++++-	0.946759996
cg14007871	37	14	61120134		2424	-1.088	0.2767	-+---	0.936075403	2327	-1.091	0.2753	--+--	0.946759996
cg10799668	37	10	131631816		2424	1.088	0.2767	+-++-	0.936075403	2327	1.091	0.2753	+-+++	0.946759996
cg21722242	37	4	2464050		2425	-1.088	0.2767	-++-+	0.936075403	2327	1.091	0.2753	-++++	0.946759996
cg18870231	37	1	60539135	C1orf87	2425	-1.088	0.2767	+-+--	0.936075403	2322	1.091	0.2754	-+-+-	0.946759996
cg18278729	37	17	1657676	SERPINF2;SERPINF2;SERPINF2	2425	1.088	0.2767	++++-	0.936075403	2327	1.091	0.2754	+++-+	0.946759996
cg00082310	37	3	171528573	PLD1;PLD1	2424	-1.088	0.2767	+----	0.936075403	2327	-1.091	0.2754	-+---	0.946759996
cg04815758	37	6	43423089	DLK2;DLK2	2423	-1.088	0.2767	+---+	0.936075403	2327	1.091	0.2754	+--+-	0.946759996
cg03719314	37	8	125487057	RNF139;RNF139	2425	1.088	0.2767	-+-++	0.936075403	2325	1.091	0.2754	+--++	0.946759996
cg20194973	37	22	50524676	MLC1;MLC1	2425	1.088	0.2767	+++-+	0.936075403	2325	1.091	0.2754	+-++-	0.946759996
cg20387341	37	5	44389282	FGF10	2421	-1.088	0.2767	--+--	0.936075403	2327	1.091	0.2754	+-+++	0.946759996
cg13060573	37	17	37709314		2425	1.088	0.2767	+--++	0.936075403	2327	1.091	0.2754	+-++-	0.946759996
cg21620246	37	3	126854423		2425	-1.088	0.2767	-++--	0.936075403	2327	-1.091	0.2754	+----	0.946759996
cg09547119	37	19	52391367	ZNF577;ZNF577;ZNF577	2425	-1.088	0.2767	----+	0.936075403	2327	-1.091	0.2754	---+-	0.946759996
cg09939191	37	14	103377153		2425	-1.088	0.2767	--+-+	0.936075403	2327	1.091	0.2754	-+++-	0.946759996
cg16905280	37	3	69985202	MITF;MITF;MITF;MITF;MITF;MITF	2423	1.088	0.2767	+++++	0.936075403	2327	-1.091	0.2754	--+--	0.946759996
cg04945735	37	4	186456009	PDLIM3;PDLIM3	2425	-1.088	0.2767	-+-+-	0.936075403	2320	-1.091	0.2754	---+-	0.946759996
cg15913671	37	17	79304420	TMEM105;TMEM105	2423	-1.088	0.2767	--+-+	0.936075403	2141	-1.091	0.2754	-+?--	0.946759996
cg17506056	37	1	160232248	DCAF8;DCAF8;DCAF8;DCAF8;DCAF8;DCAF8	2425	-1.088	0.2767	-+---	0.936075403	2324	1.091	0.2754	++++-	0.946759996
cg15993110	37	8	17014337	ZDHHC2	2425	-1.088	0.2767	---++	0.936075403	2320	-1.091	0.2754	-+---	0.946759996
cg11844870	37	6	170190129	C6orf122;C6orf208	2425	-1.088	0.2767	---+-	0.936075403	2326	1.091	0.2754	-++++	0.946759996
cg18508425	37	19	19660650		2425	1.088	0.2767	+++++	0.936075403	2327	1.091	0.2754	+++--	0.946759996
cg08956226	37	6	31913995	CFB;CFB	2425	-1.088	0.2767	---++	0.936075403	2327	-1.091	0.2754	----+	0.946759996
cg26321969	37	11	118799402		2425	1.088	0.2767	++++-	0.936075403	2327	-1.091	0.2754	--++-	0.946759996
cg17528700	37	6	99968879		2425	1.088	0.2767	++++-	0.936075403	2325	1.091	0.2754	++-++	0.946759996
cg00840115	37	2	145282103		2425	-1.088	0.2767	----+	0.936075403	2326	-1.091	0.2754	-----	0.946759996
cg13259539	37	8	133737986	TMEM71;TMEM71	2425	-1.088	0.2767	+-+--	0.936075403	2326	1.091	0.2754	-+-+-	0.946759996
cg09933345	37	1	111832562	CHIA;CHIA	2422	1.088	0.2767	+--++	0.936075403	2327	1.091	0.2754	+-+++	0.946759996
cg11797809	37	16	22308592	POLR3E	2425	-1.088	0.2767	---+-	0.936075403	2327	1.091	0.2754	-+-++	0.946759996
cg27306986	37	2	74735907	PCGF1	2425	-1.088	0.2767	--+--	0.936075403	2327	-1.091	0.2754	--+--	0.946759996
cg02364942	37	21	15588038	RBM11	2425	1.088	0.2767	+-+++	0.936075403	2327	1.091	0.2754	--++-	0.946759996
cg11314471	37	6	28979273		2424	1.088	0.2767	-++++	0.936075403	2090	1.091	0.2754	++++?	0.946759996
cg02397114	37	17	7338698	TMEM102	2425	1.088	0.2767	-+-++	0.936075403	2327	1.091	0.2754	+-++-	0.946759996
cg24340285	37	19	1095545	POLR2E	2425	1.088	0.2767	+++++	0.936075403	2327	1.091	0.2754	+++++	0.946759996
cg15797102	37	4	17158272		2420	1.088	0.2767	+-++-	0.936075403	2327	-1.091	0.2754	+----	0.946759996
cg17101553	37	19	58790125	ZNF8	2425	1.088	0.2767	+++-+	0.936075403	2323	1.091	0.2754	++++-	0.946759996
cg18070442	37	22	39965918	CACNA1I;CACNA1I	2425	-1.088	0.2767	--+--	0.936075403	2327	-1.091	0.2754	---++	0.946759996
cg26389811	37	4	127697722		2424	-1.088	0.2767	--+-+	0.936075403	2327	1.091	0.2754	++-++	0.946759996
cg24583017	37	10	106098159		2425	-1.088	0.2767	-++--	0.936075403	2322	-1.091	0.2754	+---+	0.946759996
cg15193249	37	14	100125683	HHIPL1;HHIPL1	2425	-1.088	0.2768	---+-	0.936075403	2327	-1.091	0.2754	---++	0.946759996
cg01483139	37	4	187549458	FAT1	2425	-1.087	0.2768	-+---	0.936075403	2327	1.091	0.2754	++--+	0.946759996
cg15845525	37	10	33665698		2425	-1.088	0.2768	+---+	0.936075403	2327	-1.091	0.2754	+-++-	0.946759996
cg26536240	37	16	89509760	ANKRD11	2425	-1.088	0.2768	--+--	0.936075403	2326	-1.091	0.2754	-+-+-	0.946759996
cg13293756	37	2	172778961	HAT1;HAT1;HAT1	2424	1.088	0.2768	++-+-	0.936075403	2327	1.091	0.2754	+-+++	0.946759996
cg21681396	37	1	34630803	CSMD2	2425	1.087	0.2768	+++--	0.936075403	2327	-1.091	0.2754	++---	0.946759996
cg02719956	37	11	306324		2425	1.088	0.2768	-+-++	0.936075403	2326	-1.091	0.2754	---+-	0.946759996
cg00178359	37	16	56659460	MT1E	2425	-1.087	0.2768	+-+--	0.936075403	2325	-1.091	0.2754	--++-	0.946759996
cg07538425	37	2	96983520		2424	-1.087	0.2768	--+-+	0.936075403	2327	-1.091	0.2754	-----	0.946759996
cg01016800	37	10	97802959	CCNJ;CCNJ;CCNJ	2425	1.088	0.2768	+++--	0.936075403	2327	-1.091	0.2754	+-+--	0.946759996
cg21828173	37	20	2797023	LOC100288797;LOC100288797	2424	-1.087	0.2768	+-+--	0.936075403	2327	-1.091	0.2754	-++--	0.946759996
cg26214972	37	12	120780777	MSI1	2425	1.088	0.2768	--+++	0.936075403	2327	-1.091	0.2754	-++--	0.946759996
cg14228029	37	4	1495907		2425	-1.088	0.2768	-+-+-	0.936075403	2326	-1.091	0.2754	--+++	0.946759996
cg23370394	37	17	79410470	BAHCC1	2424	-1.087	0.2768	+-+-+	0.936075403	2327	1.091	0.2754	-++++	0.946759996
cg05096436	37	2	236578251	AGAP1;AGAP1	2425	-1.088	0.2768	-++-+	0.936075403	2327	-1.091	0.2754	+----	0.946759996
cg15427941	37	14	58711122	PSMA3;PSMA3	2425	-1.088	0.2768	---++	0.936075403	2327	1.091	0.2754	-+--+	0.946759996
cg19948457	37	4	101952806	PPP3CA;PPP3CA;PPP3CA	2425	1.088	0.2768	+-+++	0.936075403	2327	1.091	0.2754	++-+-	0.946759996
cg11119275	37	5	173251865		2423	1.088	0.2768	++--+	0.936075403	2323	-1.091	0.2754	---+-	0.946759996
cg27440592	37	11	125971784		2424	-1.088	0.2768	----+	0.936075403	2327	1.091	0.2754	+-+++	0.946759996
cg21432763	37	22	49487534		2425	1.088	0.2768	+++++	0.936075403	2327	-1.09	0.2755	+----	0.946818261
cg16321109	37	8	1732011	CLN8	2425	-1.088	0.2768	----+	0.936075403	2327	1.091	0.2755	++-+-	0.946818261
cg26652809	37	3	183888477	DVL3	2419	1.088	0.2768	++--+	0.936075403	2327	1.09	0.2755	+-+++	0.946818261
cg20643945	37	12	130927924	RIMBP2	2423	-1.088	0.2768	+-+--	0.936075403	2327	1.09	0.2755	+-+++	0.946818261
cg10057218	37	17	38074149	GSDMB;GSDMB;GSDMB;GSDMB	2425	-1.088	0.2768	---+-	0.936075403	2327	1.091	0.2755	+-+-+	0.946818261
cg12668309	37	3	53529387	CACNA1D;CACNA1D;CACNA1D	2424	-1.087	0.2768	-+-+-	0.936075403	2327	-1.091	0.2755	----+	0.946818261
cg01828753	37	6	99272871		2425	1.087	0.2768	---++	0.936075403	2327	1.091	0.2755	-+-++	0.946818261
cg14304469	37	7	54610320	VSTM2A;VSTM2A	2425	1.087	0.2768	-++++	0.936075403	2327	-1.091	0.2755	-+--+	0.946818261
cg11298379	37	5	1359691		2424	1.088	0.2768	+--++	0.936075403	2327	1.09	0.2755	-+-++	0.946818261
cg13359161	37	4	124552897		2425	1.088	0.2768	+-+++	0.936075403	2326	-1.09	0.2755	-+---	0.946818261
cg05840750	37	3	151987978	MBNL1;LOC401093;LOC401093;MBNL1	2425	-1.088	0.2768	---+-	0.936075403	2327	1.09	0.2755	+-+-+	0.946818261
cg26588825	37	4	159093915	FAM198B;FAM198B;FAM198B	2424	1.088	0.2768	++-+-	0.936075403	2326	-1.09	0.2755	---+-	0.946818261
cg12319602	37	5	43018443		2425	1.088	0.2768	++--+	0.936075403	2327	-1.09	0.2755	----+	0.946818261
cg19948701	37	17	75471193	SEPT9;SEPT9;SEPT9;SEPT9;SEPT9;SEPT9;SEPT9	2425	-1.088	0.2768	-----	0.936075403	2327	1.091	0.2755	+-+-+	0.946818261
cg18862686	37	10	131479347	MGMT	2425	1.088	0.2768	+-+++	0.936075403	2326	1.091	0.2755	+++++	0.946818261
cg10893683	37	12	27932499	KLHDC5	2425	-1.087	0.2768	+-+-+	0.936075403	2326	1.091	0.2755	++++-	0.946818261
cg12385672	37	10	18940645	NSUN6	2425	1.088	0.2768	++---	0.936075403	2326	1.09	0.2755	+-+++	0.946818261
cg17928147	37	19	13125281	NFIX	2425	-1.088	0.2768	--+--	0.936075403	2325	-1.09	0.2755	-++--	0.946818261
cg15616665	37	4	3682525		2425	-1.088	0.2768	---+-	0.936075403	2327	-1.091	0.2755	-+---	0.946818261
cg01954353	37	12	123920983	RILPL2;RILPL2	2425	-1.088	0.2768	-+--+	0.936075403	1942	1.091	0.2755	+?-+-	0.946818261
cg27493243	37	2	233366070		2425	1.088	0.2768	+-+++	0.936075403	2327	1.09	0.2755	-+-++	0.946818261
cg09701102	37	11	67373083	NDUFV1;NDUFV1	2424	-1.088	0.2768	--+-+	0.936075403	2327	1.091	0.2755	+++--	0.946818261
cg17496230	37	1	161284489	SDHC;SDHC;SDHC;SDHC;LOC642502	2422	-1.088	0.2768	----+	0.936075403	2327	1.091	0.2755	-+-++	0.946818261
cg11594892	37	1	150849332	ARNT;ARNT;ARNT	2425	1.088	0.2768	-+-++	0.936075403	2327	1.09	0.2755	-+-++	0.946818261
cg08533336	37	11	119227717	USP2;USP2	2425	-1.087	0.2768	+-+--	0.936075403	2326	-1.09	0.2755	+---+	0.946818261
cg21824343	37	17	1633714	WDR81;WDR81;WDR81;WDR81	2425	-1.087	0.2768	+-+--	0.936075403	2326	-1.09	0.2755	----+	0.946818261
cg04992282	37	1	154580118	ADAR;ADAR;ADAR;ADAR	2038	-1.088	0.2768	+?--+	0.936075403	2327	-1.091	0.2755	-+-+-	0.946818261
cg01140416	37	7	1293629		2425	-1.088	0.2768	+---+	0.936075403	2327	-1.09	0.2755	-++--	0.946818261
cg05998503	37	16	4359947		2425	-1.088	0.2768	----+	0.936075403	2327	-1.09	0.2755	+-+-+	0.946818261
cg12165240	37	15	73735407	C15orf60	2425	-1.087	0.2769	---+-	0.936100013	2327	-1.09	0.2755	---+-	0.946818261
cg13324357	37	11	42456551		2425	1.087	0.2769	+--++	0.936100013	2320	1.09	0.2755	+--++	0.946818261
cg25043602	37	13	113489734	ATP11A;ATP11A	2425	1.087	0.2769	+++-+	0.936100013	2327	-1.09	0.2755	--+-+	0.946818261
cg19052384	37	7	44622341	TMED4	2424	-1.087	0.2769	---+-	0.936100013	2326	1.091	0.2755	+-++-	0.946818261
cg17372996	37	6	28921469		2424	-1.087	0.2769	+----	0.936100013	2326	-1.09	0.2755	+---+	0.946818261
cg12025549	37	19	36103785	HAUS5	2424	-1.087	0.2769	+---+	0.936100013	2327	1.091	0.2755	++-++	0.946818261
cg24732796	37	11	133907497	LOC100128239	2425	-1.087	0.2769	-+-++	0.936100013	2327	1.091	0.2755	+-+++	0.946818261
cg14437562	37	15	67543553	AAGAB	2420	1.087	0.2769	+++++	0.936100013	2327	-1.09	0.2756	-+--+	0.946828934
cg12156833	37	12	131512556	GPR133	2425	-1.087	0.2769	+---+	0.936100013	2327	-1.09	0.2756	+-+--	0.946828934
cg01141645	37	8	62627837	ASPH;ASPH;ASPH;ASPH;ASPH	2425	-1.087	0.2769	+---+	0.936100013	2327	1.09	0.2756	+++-+	0.946828934
cg16293959	37	5	50674873		2424	-1.087	0.2769	--+--	0.936100013	2327	-1.09	0.2756	+-+-+	0.946828934
cg20859841	37	8	1400221		2425	1.087	0.2769	-++++	0.936100013	2320	-1.09	0.2756	-----	0.946828934
cg17316750	37	15	41047892	FAM82A2	2425	1.087	0.2769	-++++	0.936100013	2327	-1.09	0.2756	---+-	0.946828934
cg09313831	37	7	100612891	MUC12	2425	-1.087	0.2769	-----	0.936100013	2327	1.09	0.2756	++-+-	0.946828934
cg22191510	37	17	58498712	C17orf64	2425	1.087	0.2769	++-++	0.936100013	2327	-1.09	0.2756	----+	0.946828934
cg23108125	37	5	176882586	PRR7	2425	-1.087	0.2769	+----	0.936100013	2327	-1.09	0.2756	+---+	0.946828934
cg19177722	37	6	10414485	TFAP2A;TFAP2A	2425	1.087	0.2769	+-+++	0.936100013	2325	-1.09	0.2756	-----	0.946828934
cg19593490	37	6	29943188	HCG9	2425	1.087	0.2769	++++-	0.936100013	2327	-1.09	0.2756	----+	0.946828934
cg22543892	37	7	85157964		2425	1.087	0.2769	+++-+	0.936100013	2326	-1.09	0.2756	+---+	0.946828934
cg09874289	37	19	17008193	CPAMD8	2424	-1.087	0.2769	-+--+	0.936100013	2326	-1.09	0.2756	-+--+	0.946828934
cg05187549	37	5	138904075		2424	-1.087	0.2769	+----	0.936100013	2327	1.09	0.2756	+--++	0.946828934
cg07411229	37	1	217804382	GPATCH2;SPATA17;GPATCH2	2425	-1.087	0.2769	-+---	0.936100013	2327	1.09	0.2756	++-+-	0.946828934
cg07048951	37	11	22688105	GAS2	2425	-1.087	0.2769	+----	0.936100013	2326	-1.09	0.2756	-+--+	0.946828934
cg22801866	37	7	5459420	TNRC18	2424	1.087	0.2769	+-++-	0.936100013	2325	-1.09	0.2756	--+++	0.946828934
cg24295104	37	6	28985069		2425	-1.087	0.2769	-+-+-	0.936100013	2325	1.09	0.2756	+--+-	0.946828934
cg13014457	37	11	115333041	CADM1;CADM1	2425	1.087	0.2769	+--++	0.936100013	2327	-1.09	0.2756	-+---	0.946828934
cg15353923	37	12	131518782	GPR133	2425	1.087	0.2769	++-+-	0.936100013	2326	-1.09	0.2756	----+	0.946828934
cg01408845	37	17	26705012	SARM1	2425	-1.087	0.2769	--++-	0.936100013	2327	1.09	0.2756	-+-+-	0.946828934
cg02172616	37	11	85955538	EED;EED	2425	-1.087	0.2769	-+---	0.936100013	2326	-1.09	0.2756	+--+-	0.946828934
cg22397944	37	11	237014	PSMD13;PSMD13;SIRT3;PSMD13;PSMD13;SIRT3	2425	-1.087	0.2769	---+-	0.936100013	2326	-1.09	0.2756	-+--+	0.946828934
cg06430102	37	19	1151960	SBNO2	2425	1.087	0.2769	+-++-	0.936100013	2327	-1.09	0.2756	---+-	0.946828934
cg18405900	37	6	106959549	AIM1	2422	1.087	0.2769	++-+-	0.936100013	2326	-1.09	0.2756	+---+	0.946828934
cg00220905	37	5	98110545	RGMB	2423	-1.087	0.2769	+----	0.936100013	2326	-1.09	0.2756	+---+	0.946828934
cg17804987	37	3	50654788	MAPKAPK3	2425	1.087	0.2769	-++++	0.936100013	2327	-1.09	0.2756	+---+	0.946828934
cg09013267	37	5	176762943	LMAN2	2423	-1.087	0.2769	-+---	0.936100013	2327	-1.09	0.2756	--+-+	0.946828934
cg02047646	37	7	156759797	NOM1	2425	1.087	0.2769	++-+-	0.936100013	2327	1.09	0.2756	+-+++	0.946828934
cg16402746	37	1	161101135	DEDD;DEDD;DEDD	2425	-1.087	0.2769	-----	0.936100013	2327	-1.09	0.2756	-+--+	0.946828934
cg26356309	37	6	56579212	DST;DST;DST;DST	2424	1.087	0.2769	+--++	0.936100013	2327	-1.09	0.2756	--+--	0.946828934
cg24835051	37	1	15480853	TMEM51;TMEM51;TMEM51;TMEM51	2425	-1.087	0.2769	----+	0.936100013	2324	1.09	0.2756	+++--	0.946828934
cg18449426	37	10	134817112		2425	-1.087	0.2769	+----	0.936100013	2327	1.09	0.2756	+++-+	0.946828934
cg09285418	37	2	101768973	TBC1D8	2423	1.087	0.277	++-++	0.936171614	2327	-1.09	0.2756	-+---	0.946828934
cg08512168	37	3	77147238	ROBO2;ROBO2	2425	-1.087	0.277	--+--	0.936171614	2327	-1.09	0.2756	--+-+	0.946828934
cg26900686	37	16	49802060	ZNF423	2425	1.087	0.277	++-+-	0.936171614	2326	-1.09	0.2756	+-+--	0.946828934
cg05993854	37	4	90032464		2425	-1.087	0.277	--+--	0.936171614	2327	1.09	0.2756	++-+-	0.946828934
cg19762427	37	12	23132186		2425	1.087	0.277	+-+++	0.936171614	2326	1.09	0.2756	-+-+-	0.946828934
cg03790440	37	1	977896	AGRN	2424	-1.087	0.277	+-+--	0.936171614	2327	-1.09	0.2756	-+-+-	0.946828934
cg26412543	37	6	32128829	PPT2;PPT2	2186	1.087	0.277	++++?	0.936171614	2327	-1.09	0.2756	+-+--	0.946828934
cg25762706	37	8	27115867	STMN4;STMN4	2425	-1.087	0.277	+---+	0.936171614	2326	1.09	0.2756	+++-+	0.946828934
cg19836595	37	3	115395513	GAP43;GAP43	2425	1.087	0.277	+-+-+	0.936171614	2327	-1.09	0.2756	+----	0.946828934
cg06459913	37	16	11361823	TNP2	2424	1.087	0.277	+-++-	0.936171614	2327	1.09	0.2757	++--+	0.946966386
cg15133448	37	10	95327325	GPR120	2425	-1.087	0.277	--+--	0.936171614	2327	1.09	0.2757	+++++	0.946966386
cg25691430	37	17	76499012	DNAH17	2423	1.087	0.277	+--+-	0.936171614	2325	1.09	0.2757	+++-+	0.946966386
cg12155676	37	2	11970561		2425	-1.087	0.277	-++--	0.936171614	2327	1.09	0.2757	+-+++	0.946966386
cg04604142	37	17	48796515	LUC7L3;LUC7L3	2424	-1.087	0.277	--+--	0.936171614	2327	-1.09	0.2757	--++-	0.946966386
cg09384766	37	16	89160679	ACSF3;ACSF3;ACSF3	2425	-1.087	0.277	-+-+-	0.936171614	2327	1.09	0.2757	+-+++	0.946966386
cg03487637	37	11	45940039	PEX16;PEX16	2425	1.087	0.277	--++-	0.936171614	2327	-1.09	0.2757	----+	0.946966386
cg07281377	37	16	1113891		2425	1.087	0.277	++-++	0.936171614	2327	1.09	0.2757	+++--	0.946966386
cg08508074	37	19	1848440	REXO1;REXO1	2425	-1.087	0.277	---+-	0.936171614	2325	-1.09	0.2757	--++-	0.946966386
cg26524552	37	1	65616297	AK3L1;AK3L1;AK3L1	2423	1.087	0.277	+++++	0.936171614	2326	-1.09	0.2757	---+-	0.946966386
cg16958148	37	7	49060407		2425	1.087	0.277	+-++-	0.936171614	2326	-1.09	0.2757	+-+--	0.946966386
cg15251319	37	3	194836302	C3orf21	2425	-1.087	0.277	--+-+	0.936171614	2327	-1.09	0.2757	-+---	0.946966386
cg19805311	37	2	24232847	MFSD2B	2425	1.087	0.277	++-++	0.936171614	2326	-1.09	0.2757	---+-	0.946966386
cg21474247	37	5	131268130		2422	1.087	0.277	+--++	0.936171614	2327	1.09	0.2757	++++-	0.946966386
cg09261992	37	1	31510528	PUM1;PUM1	2425	1.087	0.277	+--++	0.936171614	2327	-1.09	0.2757	-+---	0.946966386
cg08525207	37	2	3622752	RPS7	2425	-1.087	0.277	----+	0.936171614	2326	-1.09	0.2757	+-+-+	0.946966386
cg19426773	37	6	139309558	REPS1;REPS1	2425	1.087	0.277	-+-++	0.936171614	2326	1.09	0.2757	+--++	0.946966386
cg07341141	37	7	102098004	ALKBH4	2425	-1.087	0.277	--+-+	0.936171614	2327	-1.09	0.2757	+-+--	0.946966386
cg13711528	37	19	39138322	ACTN4	2425	-1.087	0.277	--+--	0.936171614	2326	-1.09	0.2757	----+	0.946966386
cg07514503	37	7	25593420		2425	-1.087	0.277	+-+--	0.936171614	2327	1.09	0.2757	+++-+	0.946966386
cg20920549	37	13	112837467		2424	-1.087	0.277	----+	0.936171614	2327	1.09	0.2757	+--++	0.946966386
cg18984486	37	2	23609845	KLHL29	2425	-1.087	0.277	----+	0.936171614	2326	-1.09	0.2757	-----	0.946966386
cg18457775	37	11	108093680	ATM;ATM;NPAT	2425	-1.087	0.277	++---	0.936171614	2326	-1.09	0.2757	-++--	0.946966386
cg08136221	37	12	58007983	GEFT;GEFT	2425	1.087	0.277	-+++-	0.936171614	2327	-1.09	0.2757	+---+	0.946966386
cg08212685	37	5	81268071	ATG10;ATG10;ATG10;ATG10	2039	1.087	0.277	-?++-	0.936171614	2326	1.09	0.2757	+++++	0.946966386
cg12638745	37	21	40816464	SH3BGR;LCA5L	2425	1.087	0.2771	+++-+	0.936228041	2326	-1.09	0.2757	---++	0.946966386
cg02552868	37	16	87380480	FBXO31;FBXO31	2425	-1.087	0.2771	-+-+-	0.936228041	2327	-1.09	0.2758	--+--	0.947016615
cg08561775	37	17	74395491	UBE2O	2425	1.087	0.2771	-++++	0.936228041	2327	-1.09	0.2758	---+-	0.947016615
cg12263130	37	17	7667626	DNAH2	2425	1.087	0.2771	+--++	0.936228041	2326	-1.09	0.2758	+--+-	0.947016615
cg16665686	37	6	24146469	NRSN1	2422	-1.087	0.2771	----+	0.936228041	2326	-1.09	0.2758	--+--	0.947016615
cg16924929	37	3	107755678		2423	1.087	0.2771	++++-	0.936228041	2327	-1.09	0.2758	--++-	0.947016615
cg05879505	37	17	1926210	RTN4RL1	2425	-1.087	0.2771	-----	0.936228041	2327	1.09	0.2758	+++++	0.947016615
cg02053678	37	6	166579057	T	2425	-1.087	0.2771	-++-+	0.936228041	2327	1.09	0.2758	++++-	0.947016615
cg11292536	37	4	151260569	LRBA	2425	-1.087	0.2771	+-+--	0.936228041	2327	1.09	0.2758	-+++-	0.947016615
cg14786652	37	1	1109192	TTLL10	2422	-1.087	0.2771	-+---	0.936228041	2324	-1.09	0.2758	--+--	0.947016615
cg00983482	37	10	130083707		2425	-1.087	0.2771	--+-+	0.936228041	2327	-1.09	0.2758	-----	0.947016615
cg14565783	37	22	43484995	TTLL1;TTLL1	2424	1.087	0.2771	-+++-	0.936228041	2327	-1.09	0.2758	-+--+	0.947016615
cg25401027	37	5	176370377	UIMC1	2424	-1.087	0.2771	---+-	0.936228041	2326	-1.09	0.2758	++---	0.947016615
cg02659009	37	5	140079941	ZMAT2	2423	-1.087	0.2771	-----	0.936228041	2327	1.09	0.2758	+-+++	0.947016615
cg24123116	37	6	168704154		2425	-1.087	0.2771	--++-	0.936228041	2327	-1.09	0.2758	--+--	0.947016615
cg18785532	37	12	40383732	SLC2A13	2193	1.087	0.2771	++++?	0.936228041	2326	-1.09	0.2758	--+-+	0.947016615
cg19548862	37	14	67692701	FAM71D	2425	1.087	0.2771	+-+++	0.936228041	2326	1.09	0.2758	+---+	0.947016615
cg09372486	37	19	31845489		2425	1.087	0.2771	++-++	0.936228041	2325	-1.09	0.2758	--+-+	0.947016615
cg23739746	37	13	114905867		2425	-1.087	0.2771	+--+-	0.936228041	2326	-1.09	0.2758	+-+--	0.947016615
cg26159933	37	1	111832593	CHIA;CHIA	2425	1.087	0.2771	+-+--	0.936228041	2325	1.09	0.2758	+--++	0.947016615
cg26220203	37	1	201100716		2425	1.087	0.2771	++++-	0.936228041	2327	-1.09	0.2758	-++--	0.947016615
cg05302896	37	7	108524793	C7orf66	2229	1.087	0.2771	++?++	0.936228041	2327	-1.09	0.2758	--+-+	0.947016615
cg19034132	37	10	75692227		2425	1.087	0.2771	++++-	0.936228041	2327	-1.09	0.2758	+----	0.947016615
cg06916012	37	2	220363862	GMPPA;GMPPA;GMPPA	2424	-1.087	0.2771	++---	0.936228041	2327	-1.09	0.2758	---+-	0.947016615
cg23181260	37	6	143262336	HIVEP2	2425	1.087	0.2771	++++-	0.936228041	2327	1.09	0.2758	-++++	0.947016615
cg09516448	37	7	615735	PRKAR1B;PRKAR1B;PRKAR1B;PRKAR1B;PRKAR1B;PRKAR1B	2425	1.087	0.2771	+--++	0.936228041	2324	-1.09	0.2758	--+-+	0.947016615
cg00874371	37	17	28858053		2424	1.087	0.2771	++-+-	0.936228041	2327	1.09	0.2758	++++-	0.947016615
cg27389549	37	11	63997961	DNAJC4	2421	-1.087	0.2771	-+---	0.936228041	2327	-1.09	0.2758	-++--	0.947016615
cg15389025	37	12	49627934		2423	-1.087	0.2771	--+--	0.936228041	2326	-1.09	0.2758	++---	0.947016615
cg23434461	37	8	119803683		2424	1.087	0.2771	++++-	0.936228041	2323	-1.09	0.2758	--+++	0.947016615
cg05605135	37	7	5462667	TNRC18	2425	-1.087	0.2771	++---	0.936228041	2327	1.09	0.2758	-+-++	0.947016615
cg08505076	37	17	7122063	ACADVL;DLG4;DLG4;ACADVL	2425	-1.087	0.2771	--++-	0.936228041	2326	-1.09	0.2758	+---+	0.947016615
cg08128577	37	16	27413459	IL21R;IL21R	2425	-1.087	0.2771	+----	0.936228041	2326	-1.09	0.2758	+---+	0.947016615
cg16004056	37	1	224825908	CNIH3	2425	-1.087	0.2771	---++	0.936228041	2325	1.09	0.2758	+-+++	0.947016615
cg15524224	37	16	88355959		2425	-1.087	0.2772	--+-+	0.936228041	2327	-1.09	0.2758	-+---	0.947016615
cg16251130	37	4	187564343	FAT1	2424	-1.087	0.2772	--+-+	0.936228041	2327	1.09	0.2758	+--++	0.947016615
cg04314624	37	6	28458328		2425	-1.087	0.2772	---++	0.936228041	2327	1.09	0.2758	++++-	0.947016615
cg04071104	37	3	53878642	CHDH	2423	-1.087	0.2772	--+-+	0.936228041	2326	1.09	0.2758	+-+++	0.947016615
cg08790301	37	8	30318172	RBPMS;RBPMS;RBPMS;RBPMS	2229	1.087	0.2772	+-?++	0.936228041	2327	-1.09	0.2759	+-+--	0.947074734
cg04852143	37	11	115024403		2423	1.087	0.2772	++-++	0.936228041	2327	-1.089	0.2759	-+---	0.947074734
cg08430395	37	7	4859763	RADIL	2425	-1.087	0.2772	+-+-+	0.936228041	2327	-1.089	0.2759	--+-+	0.947074734
cg15805053	37	15	76351942	C15orf27	2425	1.087	0.2772	+--++	0.936228041	2327	1.09	0.2759	+--+-	0.947074734
cg17858662	37	10	50123203	LRRC18;WDFY4	2425	1.087	0.2772	+-++-	0.936228041	2327	-1.09	0.2759	-----	0.947074734
cg23751416	37	10	100155206	PYROXD2;MIR1287	2425	-1.087	0.2772	--+++	0.936228041	2327	1.09	0.2759	++-+-	0.947074734
cg07709065	37	9	134637391		2425	1.087	0.2772	++--+	0.936228041	2327	1.09	0.2759	++++-	0.947074734
cg23473910	37	3	38597540	SCN5A;SCN5A;SCN5A;SCN5A;SCN5A;SCN5A	2425	1.087	0.2772	++++-	0.936228041	2325	-1.09	0.2759	--+--	0.947074734
cg02653521	37	2	241373820	GPC1	2425	-1.087	0.2772	+-+-+	0.936228041	2327	-1.09	0.2759	-----	0.947074734
cg01996920	37	21	45394810	AGPAT3;AGPAT3	2425	1.087	0.2772	++++-	0.936228041	2327	-1.09	0.2759	-++--	0.947074734
cg20116800	37	17	74258224		2425	-1.087	0.2772	+----	0.936228041	2327	1.09	0.2759	-+-++	0.947074734
cg11528033	37	1	1890152	KIAA1751	2425	1.087	0.2772	-+++-	0.936228041	2325	-1.09	0.2759	--++-	0.947074734
cg11563860	37	3	2141937	CNTN4	2425	1.087	0.2772	+-+++	0.936228041	2327	1.089	0.2759	++--+	0.947074734
cg05418150	37	16	22018727	C16orf52	2424	1.087	0.2772	+-+++	0.936228041	2327	-1.09	0.2759	--+--	0.947074734
cg09352338	37	11	70266139	CTTN;CTTN	2424	1.087	0.2772	+-+++	0.936228041	2326	-1.09	0.2759	--+--	0.947074734
cg00774391	37	6	140320102		2425	-1.087	0.2772	++---	0.936228041	2327	-1.09	0.2759	++---	0.947074734
cg22680980	37	5	67486721		2229	1.087	0.2772	++?+-	0.936228041	2327	-1.09	0.2759	+-+--	0.947074734
cg23196346	37	10	24808256	KIAA1217;KIAA1217;KIAA1217	2424	1.087	0.2772	-++++	0.936228041	2327	-1.09	0.2759	-++--	0.947074734
cg26019250	37	11	44335005		2425	1.087	0.2772	---+-	0.936228041	2326	1.09	0.2759	-+-+-	0.947074734
cg22900057	37	10	134481296	INPP5A	2424	1.087	0.2772	+-++-	0.936228041	2327	-1.09	0.2759	--+--	0.947074734
cg11478197	37	7	157106684		2425	-1.087	0.2772	----+	0.936228041	2325	1.089	0.2759	+-+++	0.947074734
cg21483842	37	13	49821938	CDADC1	2425	-1.087	0.2772	-++-+	0.936228041	2327	-1.09	0.2759	----+	0.947074734
cg00486998	37	3	169072705	MECOM	2425	-1.087	0.2772	+-+--	0.936228041	2327	1.09	0.2759	++++-	0.947074734
cg26284735	37	3	5065165		2425	1.087	0.2772	+++++	0.936228041	2327	-1.09	0.2759	---++	0.947074734
cg07639520	37	12	116354949		2425	-1.087	0.2772	----+	0.936228041	2327	1.09	0.2759	+++-+	0.947074734
cg17614165	37	11	47468663	RAPSN;RAPSN	2425	-1.087	0.2772	--++-	0.936228041	2327	-1.09	0.2759	----+	0.947074734
cg04752650	37	10	45567169		2425	1.087	0.2772	+-++-	0.936228041	2327	-1.089	0.2759	---+-	0.947074734
cg20382675	37	3	71591429	FOXP1;MIR1284;FOXP1	2425	1.087	0.2772	+++--	0.936228041	2327	-1.09	0.2759	++--+	0.947074734
cg02998129	37	17	42344234	SLC4A1	2425	-1.086	0.2773	+-+--	0.936228041	2327	-1.089	0.2759	----+	0.947074734
cg14119774	37	5	76788060	WDR41;WDR41	2424	-1.086	0.2773	-++--	0.936228041	2327	1.089	0.2759	+-++-	0.947074734
cg22217158	37	5	72595188		2425	-1.086	0.2773	++---	0.936228041	2327	-1.09	0.2759	-+---	0.947074734
cg00197058	37	17	59554672	TBX4	2425	1.086	0.2773	+-+++	0.936228041	2327	-1.09	0.2759	+---+	0.947074734
cg24108149	37	6	31697559	DDAH2	2425	-1.086	0.2773	-+---	0.936228041	2326	-1.09	0.2759	--++-	0.947074734
cg23958533	37	1	204446308	PIK3C2B	2425	-1.086	0.2773	--+-+	0.936228041	2327	-1.09	0.2759	--+-+	0.947074734
cg25175370	37	7	2595131	C7orf27;C7orf27	2425	1.086	0.2773	++-+-	0.936228041	2326	1.09	0.2759	++--+	0.947074734
cg14571682	37	2	184050946		2425	1.087	0.2773	+-++-	0.936228041	2327	-1.089	0.2759	+----	0.947074734
cg15007448	37	4	1970207	WHSC1;WHSC1;WHSC1;WHSC1	2425	-1.086	0.2773	---+-	0.936228041	2327	1.089	0.276	-+-++	0.947135392
cg05990080	37	3	37965818	CTDSPL;CTDSPL	2425	1.086	0.2773	+-+++	0.936228041	2327	-1.089	0.276	---+-	0.947135392
cg12914096	37	4	13485897	RAB28;RAB28;RAB28;RAB28;RAB28;RAB28	2422	-1.086	0.2773	---+-	0.936228041	2326	-1.089	0.276	--+-+	0.947135392
cg11623225	37	6	33216697		2424	-1.086	0.2773	----+	0.936228041	2327	1.089	0.276	+-+++	0.947135392
cg08056957	37	21	42213945	DSCAM	2425	-1.086	0.2773	---+-	0.936228041	2327	-1.089	0.276	----+	0.947135392
cg12876855	37	16	11681274	LITAF;LITAF;LITAF;LITAF	2425	-1.086	0.2773	-+-+-	0.936228041	2327	-1.089	0.276	++---	0.947135392
cg14572758	37	17	37026306	LASP1;LASP1	2424	-1.086	0.2773	-+---	0.936228041	2326	1.089	0.276	++-++	0.947135392
cg24936179	37	20	62398989	ZBTB46	2425	-1.086	0.2773	----+	0.936228041	2324	1.089	0.276	+-+++	0.947135392
cg16202615	37	2	43454763	ZFP36L2;LOC100129726	2425	-1.086	0.2773	---+-	0.936228041	2327	-1.089	0.276	-----	0.947135392
cg19010846	37	3	185653035	TRA2B	2419	-1.086	0.2773	-----	0.936228041	2327	-1.089	0.276	---+-	0.947135392
cg22813821	37	12	72148853	RAB21;RAB21	2425	1.086	0.2773	++-+-	0.936228041	2326	-1.089	0.276	+-+--	0.947135392
cg02319142	37	5	149339858	SLC26A2	2425	1.086	0.2773	-+-++	0.936228041	2326	-1.089	0.276	+---+	0.947135392
cg16185750	37	4	174912071		2423	1.086	0.2773	+++++	0.936228041	2327	-1.089	0.276	-++--	0.947135392
cg07031083	37	16	87391861	FBXO31;FBXO31	2424	1.086	0.2773	+++-+	0.936228041	2327	1.089	0.276	++--+	0.947135392
cg10466421	37	21	27010696	JAM2	2425	-1.086	0.2773	---++	0.936228041	2326	-1.089	0.276	+---+	0.947135392
cg03512499	37	6	134216920		2425	-1.087	0.2773	-----	0.936228041	2327	1.089	0.276	+-++-	0.947135392
cg02066650	37	2	111435449	BUB1	2425	1.086	0.2773	+-+--	0.936228041	2327	1.089	0.276	+-+++	0.947135392
cg03857453	37	5	142729913	NR3C1;NR3C1;NR3C1;NR3C1;NR3C1;NR3C1;NR3C1	2425	1.086	0.2773	+-+++	0.936228041	2326	-1.089	0.276	----+	0.947135392
cg07137034	37	5	322321	AHRR	2425	1.086	0.2773	++-+-	0.936228041	2327	1.089	0.276	---++	0.947135392
cg20682146	37	1	164545843	PBX1	2425	1.086	0.2773	++---	0.936228041	2325	-1.089	0.276	-++--	0.947135392
cg09035152	37	1	117730902	VTCN1	2423	-1.087	0.2773	--++-	0.936228041	2327	1.089	0.276	+++++	0.947135392
cg00232685	37	22	29977063	NIPSNAP1	2424	-1.086	0.2773	-+-++	0.936228041	2327	-1.089	0.276	-+---	0.947135392
cg20696752	37	17	42143797	LSM12	2425	1.086	0.2773	+--+-	0.936228041	2327	1.089	0.276	-+++-	0.947135392
cg27076223	37	4	40632858	RBM47	2425	1.086	0.2773	+-+++	0.936228041	2326	-1.089	0.276	--++-	0.947135392
cg01219549	37	9	140683649	EHMT1	2425	-1.086	0.2773	+-+-+	0.936228041	2327	-1.089	0.276	---+-	0.947135392
cg01809819	37	1	31192165	MATN1	2425	-1.086	0.2773	-+---	0.936228041	2327	-1.089	0.276	+--+-	0.947135392
cg24659501	37	1	159043551	AIM2	2420	1.086	0.2773	++++-	0.936228041	2327	1.089	0.276	++++-	0.947135392
cg06018575	37	7	150066350	REPIN1;REPIN1;REPIN1	2425	-1.087	0.2773	---++	0.936228041	2327	1.089	0.276	+--+-	0.947135392
cg12098441	37	6	119217672	ASF1A	2425	-1.086	0.2774	+----	0.936228041	2327	1.089	0.276	++-+-	0.947135392
cg20718816	37	14	75078842	LTBP2;LTBP2	2425	-1.086	0.2774	-+---	0.936228041	2327	-1.089	0.276	---+-	0.947135392
cg16051027	37	20	32320358	ZNF341	2425	-1.086	0.2774	---++	0.936228041	2327	-1.089	0.276	-+-+-	0.947135392
cg21764029	37	12	2028475	CACNA2D4	2425	1.086	0.2774	+-+-+	0.936228041	2324	1.089	0.276	+-++-	0.947135392
cg01643690	37	7	12228583		2425	1.086	0.2774	+--++	0.936228041	2327	1.089	0.276	-+-++	0.947135392
cg08496276	37	5	178017669	COL23A1	2425	1.086	0.2774	++-++	0.936228041	2327	-1.089	0.2761	----+	0.947135392
cg01607934	37	19	57751816	ZNF805;ZNF805	2424	-1.086	0.2774	-+---	0.936228041	2327	-1.089	0.2761	----+	0.947135392
cg10761351	37	8	6637965		2425	-1.086	0.2774	---++	0.936228041	2325	1.089	0.2761	++-+-	0.947135392
cg15212354	37	10	422330	DIP2C	2425	-1.086	0.2774	----+	0.936228041	2327	1.089	0.2761	-++++	0.947135392
cg25463688	37	1	235254025		2425	-1.086	0.2774	---+-	0.936228041	2327	-1.089	0.2761	--++-	0.947135392
cg08831528	37	13	113486631	ATP11A;ATP11A	2425	-1.086	0.2774	--++-	0.936228041	2327	-1.089	0.2761	--++-	0.947135392
cg01647308	37	2	240302797	HDAC4	2425	1.086	0.2774	++-++	0.936228041	2327	-1.089	0.2761	---++	0.947135392
cg14787093	37	11	46387834	DGKZ;DGKZ;DGKZ;DGKZ	2425	1.086	0.2774	+-++-	0.936228041	2327	1.089	0.2761	+++-+	0.947135392
cg00971467	37	17	4732568		2425	-1.086	0.2774	--+--	0.936228041	2327	1.089	0.2761	++--+	0.947135392
cg11849302	37	1	201948375		2424	1.086	0.2774	++-++	0.936228041	2327	-1.089	0.2761	-+---	0.947135392
cg06549275	37	2	9471231	ASAP2;ASAP2	2425	1.086	0.2774	-++++	0.936228041	2327	1.089	0.2761	+--++	0.947135392
cg14952449	37	5	1154998		2425	-1.086	0.2774	-----	0.936228041	2327	-1.089	0.2761	--+--	0.947135392
cg17584633	37	4	1977976	WHSC1;WHSC1;WHSC1;WHSC1	2425	1.086	0.2774	+++-+	0.936228041	2327	1.089	0.2761	++-++	0.947135392
cg14798745	37	4	184315677		2425	1.086	0.2774	-++++	0.936228041	2327	-1.089	0.2761	+-+-+	0.947135392
cg14210454	37	19	463460	ODF3L2	2425	1.086	0.2774	+-++-	0.936228041	2327	-1.089	0.2761	-+---	0.947135392
cg09951338	37	17	36623107	ARHGAP23	2425	1.086	0.2774	++-+-	0.936228041	2327	-1.089	0.2761	++---	0.947135392
cg02575937	37	1	36549025	TEKT2	2425	-1.086	0.2774	--+-+	0.936228041	2326	-1.089	0.2761	-++--	0.947135392
cg10588617	37	2	43027940		2425	1.086	0.2774	+-+++	0.936228041	2327	1.089	0.2761	+++--	0.947135392
cg14314614	37	1	35734404	ZMYM4	2424	1.086	0.2774	++---	0.936228041	2327	-1.089	0.2761	+--+-	0.947135392
cg00192962	37	3	113557792	GRAMD1C	2425	-1.086	0.2774	-+---	0.936228041	2327	1.089	0.2761	++-++	0.947135392
cg22580391	37	6	28602584		2425	-1.086	0.2774	-+--+	0.936228041	2327	-1.089	0.2761	--+--	0.947135392
cg05079465	37	8	11670382	FDFT1	2423	1.086	0.2774	++++-	0.936228041	2327	-1.089	0.2761	---+-	0.947135392
cg10021614	37	1	3028910	PRDM16;PRDM16	2425	-1.086	0.2774	--+--	0.936228041	2327	1.089	0.2761	++++-	0.947135392
cg17719317	37	4	6909606		2425	-1.086	0.2774	----+	0.936228041	2327	1.089	0.2761	++-++	0.947135392
cg11956545	37	5	169930841	KCNIP1;KCNIP1;KCNIP1	2425	1.086	0.2774	+-+++	0.936228041	2327	-1.089	0.2761	----+	0.947135392
cg24961958	37	3	47450718	PTPN23	2425	1.086	0.2774	++--+	0.936228041	2326	1.089	0.2761	+-++-	0.947135392
cg21301258	37	21	35898717	RCAN1;RCAN1;RCAN1	2424	-1.086	0.2774	----+	0.936228041	2327	-1.089	0.2761	-+-+-	0.947135392
cg04122632	37	11	45392826		2424	-1.086	0.2774	-+---	0.936228041	2326	-1.089	0.2761	--++-	0.947135392
cg04586748	37	11	114113047	ZBTB16;ZBTB16	2424	-1.086	0.2774	---+-	0.936228041	2325	1.089	0.2761	---+-	0.947135392
cg01114186	37	6	31940183	STK19;STK19;STK19;DOM3Z	2424	-1.086	0.2774	-+--+	0.936228041	2327	-1.089	0.2761	++---	0.947135392
cg03070534	37	13	114930437		2424	-1.086	0.2774	+-+-+	0.936228041	2327	-1.089	0.2761	---++	0.947135392
cg13208584	37	20	43128003	SERINC3;SERINC3	2229	1.086	0.2774	++?-+	0.936228041	2141	1.089	0.2761	-+?+-	0.947135392
cg17557160	37	7	129464924		2425	-1.086	0.2774	-----	0.936228041	2326	-1.089	0.2761	-----	0.947135392
cg10178905	37	15	63796301	USP3	2424	1.086	0.2774	--++-	0.936228041	2327	-1.089	0.2761	---+-	0.947135392
cg12484266	37	6	31904579	C2;C2	2423	-1.086	0.2774	+-+--	0.936228041	2327	-1.089	0.2761	-----	0.947135392
cg09571603	37	7	56126814	SNORA15;CCT6A;CCT6A	2421	1.086	0.2774	++++-	0.936228041	2327	1.089	0.2761	+--++	0.947135392
cg01437515	37	1	1148315	TNFRSF4	2425	-1.086	0.2774	+---+	0.936228041	2326	-1.089	0.2761	--+--	0.947135392
cg14368406	37	7	148923027	ZNF282	2425	1.086	0.2774	-++++	0.936228041	2327	-1.089	0.2762	+-++-	0.947135392
cg01688688	37	5	140614000	PCDHB18	2425	-1.086	0.2774	+----	0.936228041	2327	-1.089	0.2762	----+	0.947135392
cg26804932	37	7	70085367	AUTS2;AUTS2	2425	1.086	0.2775	+++++	0.936228041	2327	-1.089	0.2762	+----	0.947135392
cg11340527	37	11	58953689	DTX4	2425	-1.086	0.2775	--+--	0.936228041	2327	-1.089	0.2762	---++	0.947135392
cg25934824	37	6	46866729	GPR116;GPR116	2425	-1.086	0.2775	--+-+	0.936228041	2327	-1.089	0.2762	+----	0.947135392
cg13777292	37	19	496419	MADCAM1;MADCAM1	2425	1.086	0.2775	-++++	0.936228041	2325	1.089	0.2762	+++++	0.947135392
cg03889044	37	2	242802099	PDCD1	2425	1.086	0.2775	-+++-	0.936228041	2324	-1.089	0.2762	-++--	0.947135392
cg21593986	37	3	141725341	TFDP2	2420	1.086	0.2775	++++-	0.936228041	2327	1.089	0.2762	++-+-	0.947135392
cg05381870	37	6	118000381	NUS1	2423	-1.086	0.2775	+-+--	0.936228041	2327	-1.089	0.2762	+----	0.947135392
cg16430887	37	4	1497223		2425	-1.086	0.2775	--+-+	0.936228041	2326	1.089	0.2762	+--+-	0.947135392
cg17980508	37	1	79085713	IFI44L	2423	1.086	0.2775	+-+++	0.936228041	2325	1.089	0.2762	-+++-	0.947135392
cg09897374	37	6	28584076		2425	1.086	0.2775	+++-+	0.936228041	2326	1.089	0.2762	+-++-	0.947135392
cg03340014	37	19	48325153	CRX;CRX	2425	-1.086	0.2775	---+-	0.936228041	2322	1.089	0.2762	++-+-	0.947135392
cg04545136	37	3	33260732	SUSD5	2424	1.086	0.2775	-++++	0.936228041	2327	1.089	0.2762	++-+-	0.947135392
cg15701254	37	10	106075068	ITPRIP	2425	-1.086	0.2775	---+-	0.936228041	2327	-1.089	0.2762	+----	0.947135392
cg14673904	37	12	46609063	SLC38A1;SLC38A1	2425	1.086	0.2775	++++-	0.936228041	2326	1.089	0.2762	+-+++	0.947135392
cg15127702	37	7	101079617	EMID2	2424	1.086	0.2775	-+++-	0.936228041	2326	-1.089	0.2762	++--+	0.947135392
cg09285851	37	6	10099656		2424	1.086	0.2775	++--+	0.936228041	2326	1.089	0.2762	++-++	0.947135392
cg18491080	37	15	60286463		2425	-1.086	0.2775	+-+--	0.936228041	2327	-1.089	0.2762	+-+-+	0.947135392
cg16471362	37	20	44170643	SPINLW1;SPINLW1	2425	-1.086	0.2775	-++--	0.936228041	2327	1.089	0.2762	++--+	0.947135392
cg12610887	37	17	9479912	WDR16;WDR16;STX8	2425	-1.086	0.2775	-+---	0.936228041	2327	-1.089	0.2762	-----	0.947135392
cg02264195	37	16	3724381	TRAP1	2425	-1.086	0.2775	-----	0.936228041	2327	1.089	0.2762	--++-	0.947135392
cg16474684	37	4	2470049	RNF4	2424	-1.086	0.2775	-+---	0.936228041	2327	-1.089	0.2762	--+-+	0.947135392
cg16815991	37	12	14133129	GRIN2B	2425	1.086	0.2775	++-++	0.936228041	2327	-1.089	0.2762	-+---	0.947135392
cg08930413	37	7	151548036	PRKAG2	2425	-1.086	0.2775	----+	0.936228041	2327	-1.089	0.2762	--+-+	0.947135392
cg02311193	37	17	46660002		2425	-1.086	0.2775	+--++	0.936228041	2326	1.089	0.2762	--+++	0.947135392
cg18148653	37	2	200336433	FLJ32063	2425	1.086	0.2775	+-++-	0.936228041	2327	-1.089	0.2762	++---	0.947135392
cg06937997	37	1	71512100	PTGER3;PTGER3;PTGER3;PTGER3;PTGER3;PTGER3;PTGER3;PTGER3;PTGER3;PTGER3	2424	1.086	0.2775	++++-	0.936228041	2327	-1.089	0.2762	---+-	0.947135392
cg20796382	37	17	16339778	TRPV2	2425	-1.086	0.2775	--++-	0.936228041	2326	-1.089	0.2762	--+--	0.947135392
cg00888108	37	18	77149314		2425	-1.086	0.2775	----+	0.936228041	2327	-1.089	0.2762	--+-+	0.947135392
cg09275408	37	10	44500491		2423	1.086	0.2775	++-++	0.936228041	2326	-1.089	0.2762	--+--	0.947135392
cg27447006	37	1	23763279	ASAP3;ASAP3	2425	1.086	0.2775	+-+++	0.936228041	2324	1.089	0.2762	--+++	0.947135392
cg26666538	37	2	115021229		2425	-1.086	0.2775	--+--	0.936228041	2327	1.089	0.2762	-+-++	0.947135392
cg16435316	37	16	50385139	BRD7	2423	1.086	0.2775	-+++-	0.936228041	2327	1.089	0.2762	++--+	0.947135392
cg19898448	37	4	125631415	ANKRD50;ANKRD50	2425	-1.086	0.2775	+-+-+	0.936228041	2327	1.089	0.2762	+--++	0.947135392
cg26263263	37	10	118893430	VAX1;VAX1	2425	-1.086	0.2775	+----	0.936228041	2327	-1.089	0.2762	-----	0.947135392
cg02921003	37	12	75728281	GLIPR1L1	2424	1.086	0.2775	-+-+-	0.936228041	2327	1.089	0.2762	+-+++	0.947135392
cg12510087	37	12	132887175	GALNT9	2425	1.086	0.2775	++++-	0.936228041	2327	1.089	0.2762	-++-+	0.947135392
cg18232235	37	12	11700321		2229	1.086	0.2775	-+?+-	0.936228041	2326	1.089	0.2762	+++++	0.947135392
cg09695261	37	17	79304600	TMEM105	2423	-1.086	0.2775	+----	0.936228041	2327	1.089	0.2762	+-+++	0.947135392
cg25330797	37	5	134370221	PITX1	2425	1.086	0.2775	++--+	0.936228041	2324	-1.089	0.2762	-+-+-	0.947135392
cg20634733	37	17	7835329	TRAPPC1;TRAPPC1;CNTROB;CNTROB;TRAPPC1;TRAPPC1	2424	-1.086	0.2775	-+---	0.936228041	2327	-1.089	0.2762	---+-	0.947135392
cg12181417	37	19	49337499	HSD17B14	2424	1.086	0.2775	+-+-+	0.936228041	2327	-1.089	0.2762	++---	0.947135392
cg01407419	37	7	75442962	CCL24	2425	-1.086	0.2775	-----	0.936228041	2327	1.089	0.2762	+-++-	0.947135392
cg27128042	37	16	2507614	CCNF	2425	1.086	0.2775	++++-	0.936228041	2327	-1.089	0.2763	-+---	0.947135392
cg27357049	37	15	69222400	MIR548H4;SPESP1;NOX5	2425	-1.086	0.2775	+++--	0.936228041	2327	-1.089	0.2763	+-+-+	0.947135392
cg13466546	37	17	77926436	TBC1D16	2424	-1.086	0.2775	+----	0.936228041	2327	-1.089	0.2763	--+--	0.947135392
cg04713042	37	11	129912454		2424	-1.086	0.2775	+-+--	0.936228041	2327	1.089	0.2763	+++-+	0.947135392
cg25185947	37	3	108897005	C3orf66	2425	1.086	0.2775	+++-+	0.936228041	2325	-1.089	0.2763	-++-+	0.947135392
cg19289599	37	19	18548845	ISYNA1;ISYNA1;ISYNA1;ISYNA1	2423	1.086	0.2775	++-+-	0.936228041	2324	1.089	0.2763	+-+-+	0.947135392
cg07828472	37	10	131323986	MGMT	2425	1.086	0.2775	+++++	0.936228041	2327	1.089	0.2763	+-+-+	0.947135392
cg13894813	37	11	68181087	LRP5	2424	1.086	0.2775	++-++	0.936228041	2327	-1.089	0.2763	-+---	0.947135392
cg08047907	37	1	169396858	C1orf114	2424	1.086	0.2776	-++++	0.936228041	2327	-1.089	0.2763	-+--+	0.947135392
cg09241639	37	22	32807488	C22orf28	2424	-1.086	0.2776	-++--	0.936228041	2324	1.089	0.2763	-+-++	0.947135392
cg27200190	37	17	35766714	ACACA;TADA2A;ACACA;TADA2A;ACACA;TADA2A;ACACA	2422	-1.086	0.2776	-+---	0.936228041	2327	-1.089	0.2763	----+	0.947135392
cg20062057	37	2	50201479	NRXN1;NRXN1;NRXN1	2425	-1.086	0.2776	-++--	0.936228041	2325	1.089	0.2763	-++++	0.947135392
cg06354527	37	6	168122755		2423	1.086	0.2776	+-++-	0.936228041	2327	-1.089	0.2763	-++--	0.947135392
cg26845817	37	13	114874288	RASA3	2425	-1.086	0.2776	---+-	0.936228041	2327	-1.089	0.2763	--+-+	0.947135392
cg07437737	37	10	29878823	SVIL;SVIL	2423	1.086	0.2776	++++-	0.936228041	2327	-1.089	0.2763	+-++-	0.947135392
cg11070119	37	2	240061475	HDAC4	2425	-1.086	0.2776	--+-+	0.936228041	2327	1.089	0.2763	+-+-+	0.947135392
cg03668718	37	17	33701350	SLFN11;SLFN11;SLFN11;SLFN11;SLFN11	2425	1.086	0.2776	++-+-	0.936228041	2326	1.089	0.2763	-+-++	0.947135392
