## Supplementary material for "DNA methylation signatures of aggression and closely related constructs: A meta-analysis of epigenome-wide studies across the lifespan": eTable 7: eTable7.txt (part 14 of 45)

cgid	Genome_Build	CHR	MAPINFO	UCSC_RefGene_Name	Weight_Cord_Model1	Zscore_Cord_Model1	P.value_Cord_Model1	Direction_Cord_Model1	FDR_qvalueMeta_Cord_Model1	Weight_Cord_Model2	Zscore_Cord_Model2	P.value_Cord_Model2	Direction_Cord_Model2	FDR_qvalueMeta_Cord_Model2
cg20268893	37	2	106362547	NCK2;NCK2	2424	1.086	0.2776	+-+++	0.936228041	2320	-1.089	0.2763	--++-	0.947135392
cg10825398	37	1	234742666	IRF2BP2;IRF2BP2	2424	1.086	0.2776	+-+++	0.936228041	2327	1.089	0.2763	+--+-	0.947135392
cg09841537	37	17	6917757	C17orf49;C17orf49;RNASEK;C17orf49	2425	-1.086	0.2776	+-+--	0.936228041	2326	1.089	0.2763	++-+-	0.947135392
cg01712428	37	7	73132139	STX1A;STX1A	2425	-1.086	0.2776	--+-+	0.936228041	2327	-1.089	0.2763	+----	0.947135392
cg15480305	37	4	2252007	MXD4	2424	1.086	0.2776	+--++	0.936228041	2327	-1.089	0.2763	--++-	0.947135392
cg06736444	37	16	2801793	LOC100128788;SRRM2	2425	-1.086	0.2776	-+--+	0.936228041	2327	1.089	0.2763	+-++-	0.947135392
cg10858523	37	1	150551380	MCL1;MCL1	2423	-1.086	0.2776	--+--	0.936228041	2327	-1.089	0.2763	----+	0.947135392
cg00596048	37	1	41847267		2425	1.086	0.2776	+++++	0.936228041	2327	-1.089	0.2763	-+--+	0.947135392
cg09661865	37	17	56042910		2424	-1.086	0.2776	-----	0.936228041	2327	1.089	0.2763	++--+	0.947135392
cg17006282	37	19	5689943	RPL36;RPL36	2425	1.086	0.2776	+-+++	0.936228041	2327	-1.089	0.2763	+---+	0.947135392
cg25643253	37	7	65419190	VKORC1L1	2425	-1.086	0.2776	--+-+	0.936228041	2326	-1.089	0.2763	-++-+	0.947135392
cg01559663	37	8	53852274	NPBWR1	2425	-1.086	0.2776	--+-+	0.936228041	2327	-1.089	0.2763	+---+	0.947135392
cg13493043	37	12	127547987		2424	1.086	0.2776	+++-+	0.936228041	2325	-1.089	0.2763	--+--	0.947135392
cg23065927	37	12	3309816	TSPAN9;TSPAN9	2425	1.086	0.2776	+-+-+	0.936228041	2327	-1.089	0.2763	--+-+	0.947135392
cg05318705	37	16	85537610		2425	1.086	0.2776	+-++-	0.936228041	2324	1.089	0.2763	+++-+	0.947135392
cg15057138	37	1	2849495		2423	-1.086	0.2776	--+--	0.936228041	2325	-1.089	0.2763	++---	0.947135392
cg18312113	37	1	1487538	SSU72	2425	1.086	0.2776	+-+-+	0.936228041	2327	-1.089	0.2763	-++--	0.947135392
cg15699942	37	12	50677255	LIMA1;LIMA1;LIMA1;LIMA1	2425	1.086	0.2776	-++-+	0.936228041	2327	1.089	0.2763	+-+++	0.947135392
cg27186774	37	8	136469585	KHDRBS3	2425	1.086	0.2776	++-++	0.936228041	2327	-1.089	0.2763	--+--	0.947135392
cg14637067	37	8	10874215	XKR6	2425	-1.086	0.2776	---+-	0.936228041	2327	1.089	0.2763	-++++	0.947135392
cg04507958	37	5	37379272	WDR70	2424	-1.086	0.2776	-++--	0.936228041	2327	1.089	0.2763	++-++	0.947135392
cg04974751	37	12	121282930	SPPL3	2425	1.086	0.2776	-++++	0.936228041	2326	-1.088	0.2764	++---	0.947135392
cg15237819	37	2	19558375	OSR1	2425	-1.086	0.2776	-+---	0.936228041	2327	-1.088	0.2764	++---	0.947135392
cg16756620	37	2	170441054	PPIG	2425	-1.086	0.2776	-+---	0.936228041	2326	-1.089	0.2764	---+-	0.947135392
cg07195851	37	5	3517522		2425	-1.086	0.2776	---+-	0.936228041	2325	1.088	0.2764	-++-+	0.947135392
cg05868142	37	7	128503425	ATP6V1F	2425	-1.086	0.2776	----+	0.936228041	2327	-1.088	0.2764	-----	0.947135392
cg04885666	37	1	204459579	PIK3C2B	2425	1.086	0.2776	+-++-	0.936228041	2327	-1.088	0.2764	--++-	0.947135392
cg27181343	37	3	125314566	OSBPL11	2425	-1.086	0.2776	-+-++	0.936228041	2327	-1.088	0.2764	--+--	0.947135392
cg02068388	37	5	107979173		2425	1.086	0.2776	+-+--	0.936228041	2327	1.089	0.2764	+-++-	0.947135392
cg00488691	37	2	25016078	CENPO;C2orf79	2425	1.086	0.2776	++-+-	0.936228041	2324	1.088	0.2764	+-+++	0.947135392
cg11560403	37	1	205053460	TMEM81;TMEM81	2425	-1.086	0.2776	--+--	0.936228041	2326	-1.088	0.2764	---+-	0.947135392
cg01644850	37	19	58193231	ZNF551	2424	1.086	0.2776	-+-++	0.936228041	2327	1.088	0.2764	+++++	0.947135392
cg15496388	37	1	155937541	ARHGEF2;ARHGEF2;ARHGEF2	2425	1.086	0.2776	+--++	0.936228041	2327	1.088	0.2764	+++-+	0.947135392
cg00906060	37	14	71209057	MAP3K9	2425	-1.086	0.2776	+-+--	0.936228041	2327	-1.088	0.2764	--+-+	0.947135392
cg02011981	37	11	70256681	CTTN;CTTN	2424	1.086	0.2776	+--++	0.936228041	2327	-1.088	0.2764	----+	0.947135392
cg05254078	37	15	34502482	C15orf29	2425	1.086	0.2776	+--++	0.936228041	2326	-1.088	0.2764	----+	0.947135392
cg08377000	37	4	90033921	TIGD2	2425	1.086	0.2776	+-+++	0.936228041	2325	1.088	0.2764	+++-+	0.947135392
cg11662224	37	19	54385416	PRKCG	2425	1.086	0.2776	+++-+	0.936228041	2327	1.088	0.2764	++-++	0.947135392
cg02019774	37	3	138658470		2425	-1.086	0.2776	---+-	0.936228041	2327	1.088	0.2764	--+++	0.947135392
cg18979589	37	10	125034818		2425	1.086	0.2776	+++--	0.936228041	2327	-1.089	0.2764	---+-	0.947135392
cg16592101	37	2	129101398		2425	-1.086	0.2776	+-+--	0.936228041	2325	-1.089	0.2764	+-+--	0.947135392
cg18542967	37	7	70258753		2424	1.086	0.2776	-++++	0.936228041	2327	-1.088	0.2764	--+--	0.947135392
cg03314315	37	7	127839989		2425	-1.086	0.2776	--++-	0.936228041	2326	1.088	0.2764	++++-	0.947135392
cg14326260	37	20	3913389	RNF24;RNF24;RNF24	2424	1.086	0.2776	++++-	0.936228041	2327	1.088	0.2764	++-+-	0.947135392
cg15193179	37	15	39377571		2229	-1.086	0.2776	-+?-+	0.936228041	2327	1.088	0.2764	+-+++	0.947135392
cg21174435	37	2	69871627	AAK1	2424	-1.086	0.2777	+----	0.936228041	2327	-1.088	0.2764	-+--+	0.947135392
cg14874516	37	18	5630951		2425	-1.085	0.2777	-++--	0.936228041	2327	-1.088	0.2764	+-+--	0.947135392
cg01305625	37	5	131593812	PDLIM4;PDLIM4	2425	1.086	0.2777	++-++	0.936228041	2323	-1.088	0.2764	+----	0.947135392
cg06951647	37	13	111057782	COL4A2	2425	1.085	0.2777	+-+-+	0.936228041	2327	-1.089	0.2764	--+--	0.947135392
cg27614534	37	18	56296496	ALPK2	2425	-1.085	0.2777	--+++	0.936228041	2327	-1.088	0.2764	+----	0.947135392
cg13541527	37	6	31804078	C6orf48;C6orf48;SNORD52	2424	-1.085	0.2777	----+	0.936228041	2327	-1.088	0.2764	---+-	0.947135392
cg15602241	37	14	27066771	NOVA1;NOVA1;NOVA1;NOVA1;NOVA1;NOVA1	2425	1.086	0.2777	+++-+	0.936228041	1942	-1.089	0.2764	-?---	0.947135392
cg01260820	37	14	100258773	EML1;EML1	2423	-1.086	0.2777	+--+-	0.936228041	2327	-1.088	0.2764	+-+-+	0.947135392
cg09405169	37	3	12329745	PPARG;PPARG;PPARG	2425	-1.085	0.2777	---++	0.936228041	2326	1.088	0.2764	++++-	0.947135392
cg06246646	37	8	114992667		2425	1.086	0.2777	+--++	0.936228041	2326	1.088	0.2764	+++-+	0.947135392
cg02156004	37	16	47007740	DNAJA2	2425	-1.085	0.2777	---++	0.936228041	2326	-1.088	0.2764	-----	0.947135392
cg20382493	37	13	114829170	RASA3	2425	1.086	0.2777	--+++	0.936228041	2327	-1.088	0.2764	+++--	0.947135392
cg23877401	37	12	122017247	KDM2B;KDM2B	2425	1.085	0.2777	+--++	0.936228041	2327	-1.088	0.2764	----+	0.947135392
cg18545608	37	13	25865734		2424	-1.085	0.2777	--+-+	0.936228041	2327	-1.088	0.2764	-++--	0.947135392
cg03240511	37	16	87979202		2425	-1.085	0.2777	----+	0.936228041	2327	1.089	0.2764	-+-+-	0.947135392
cg27533604	37	3	119013584	CDGAP;CDGAP	2423	1.085	0.2777	++-++	0.936228041	2327	1.088	0.2764	+--++	0.947135392
cg02822723	37	5	893431	BRD9;BRD9;BRD9;TRIP13;TRIP13	2425	-1.086	0.2777	-----	0.936228041	2327	-1.088	0.2764	+-+--	0.947135392
cg17204834	37	3	48282574	ZNF589	2425	-1.085	0.2777	---++	0.936228041	2327	1.088	0.2764	+++--	0.947135392
cg13223402	37	2	47797133	KCNK12	2420	-1.085	0.2777	-----	0.936228041	2327	-1.088	0.2764	+----	0.947135392
cg01798419	37	14	94404916	ASB2	2425	1.085	0.2777	++-++	0.936228041	2327	1.088	0.2765	+-++-	0.947135392
cg24389102	37	6	128759061	PTPRK;PTPRK	2420	1.085	0.2777	++--+	0.936228041	2327	1.088	0.2765	+-+++	0.947135392
cg26468891	37	11	48077221	PTPRJ;PTPRJ	2425	-1.085	0.2777	--+-+	0.936228041	2327	1.088	0.2765	+++-+	0.947135392
cg06559874	37	17	49198374	SPAG9;SPAG9	2425	1.086	0.2777	-++-+	0.936228041	2327	-1.088	0.2765	++--+	0.947135392
cg05361520	37	19	7099630		2419	-1.085	0.2777	-----	0.936228041	2325	-1.088	0.2765	--+--	0.947135392
cg01988787	37	5	115773361		2424	1.086	0.2777	++-+-	0.936228041	2327	1.088	0.2765	-++-+	0.947135392
cg18550517	37	19	6821671	VAV1	2425	1.085	0.2777	++-++	0.936228041	2327	-1.088	0.2765	-+--+	0.947135392
cg01341751	37	17	38249486	THRA;NR1D1	2425	-1.085	0.2777	+---+	0.936228041	2327	1.088	0.2765	++++-	0.947135392
cg09673807	37	6	33575719		2425	-1.085	0.2777	--+-+	0.936228041	2326	-1.088	0.2765	++---	0.947135392
cg14256511	37	12	123347684		2424	1.085	0.2777	+-++-	0.936228041	2325	-1.088	0.2765	--+--	0.947135392
cg21042139	37	17	32683478	CCL13;CCL13	2425	-1.086	0.2777	+-+--	0.936228041	2327	-1.088	0.2765	-----	0.947135392
cg07038400	37	3	135684163	PPP2R3A	2425	-1.085	0.2777	-+---	0.936228041	2327	1.088	0.2765	--++-	0.947135392
cg01234420	37	22	46453808	LOC150381	2425	1.085	0.2777	+-+++	0.936228041	2324	1.088	0.2765	-+--+	0.947135392
cg05816000	37	4	148915072	ARHGAP10	2423	1.086	0.2777	++++-	0.936228041	2327	1.088	0.2765	++++-	0.947135392
cg06221222	37	1	94147831	BCAR3	2425	1.085	0.2777	++-++	0.936228041	2327	-1.088	0.2765	--+--	0.947135392
cg11689813	37	1	229570052	ACTA1	2425	-1.085	0.2778	+---+	0.936228041	2326	-1.088	0.2765	-----	0.947135392
cg16976520	37	7	158588852	ESYT2	2425	-1.085	0.2778	--+-+	0.936228041	2323	-1.088	0.2765	-++-+	0.947135392
cg06434972	37	7	44122219	POLM	2424	-1.085	0.2778	-+--+	0.936228041	2327	-1.088	0.2765	-++--	0.947135392
cg03282969	37	2	53462086		2424	-1.085	0.2778	--+-+	0.936228041	2327	1.088	0.2765	+--++	0.947135392
cg24527098	37	6	28697846		2425	1.085	0.2778	+++-+	0.936228041	2097	1.088	0.2765	++-+?	0.947135392
cg18705279	37	16	67197129	HSF4;HSF4;FBXL8	2425	-1.085	0.2778	----+	0.936228041	2326	-1.088	0.2765	-++-+	0.947135392
cg05380846	37	1	19953389	C1orf151	2425	-1.085	0.2778	+----	0.936228041	2326	-1.088	0.2765	----+	0.947135392
cg12656896	37	6	8438818		2425	1.085	0.2778	+-+--	0.936228041	2327	-1.088	0.2765	----+	0.947135392
cg00024989	37	19	17902242		2423	-1.085	0.2778	---+-	0.936228041	2320	-1.088	0.2765	+-+--	0.947135392
cg07525221	37	19	4952846	UHRF1;UHRF1	2425	-1.085	0.2778	+-+--	0.936228041	2327	-1.088	0.2765	-+---	0.947135392
cg15327641	37	2	3715039	ALLC	2425	-1.085	0.2778	----+	0.936228041	2327	-1.088	0.2765	+----	0.947135392
cg22960621	37	3	173467741	NLGN1	2229	-1.085	0.2778	-+?--	0.936228041	2327	-1.088	0.2765	+-+--	0.947135392
cg16167052	37	19	46996347	PNMAL2;PNMAL2	2425	-1.085	0.2778	-+-+-	0.936228041	2327	1.088	0.2765	+-++-	0.947135392
cg15992284	37	1	91191254		2425	1.085	0.2778	+-+++	0.936228041	2327	1.088	0.2765	+--++	0.947135392
cg17759475	37	1	151346400	SELENBP1	2424	1.085	0.2778	+++-+	0.936228041	2327	-1.088	0.2765	----+	0.947135392
cg09974780	37	5	61601128	KIF2A;KIF2A	2424	-1.085	0.2778	---+-	0.936228041	2327	1.088	0.2765	+-+++	0.947135392
cg09579760	37	1	163132916	RGS5	2229	1.085	0.2778	++?++	0.936228041	2327	1.088	0.2765	+++-+	0.947135392
cg25936567	37	6	1871551	GMDS	2419	1.085	0.2778	++++-	0.936228041	2325	-1.088	0.2765	-+---	0.947135392
cg05754808	37	9	100881659	TRIM14;TRIM14;TRIM14;TRIM14	2425	1.085	0.2778	---++	0.936228041	2327	-1.088	0.2765	+-+--	0.947135392
cg01738522	37	4	8690035		2425	-1.085	0.2778	----+	0.936228041	2327	1.088	0.2765	+--+-	0.947135392
cg21297996	37	8	29589696	C8orf75	2422	1.085	0.2778	+++-+	0.936228041	2327	-1.088	0.2765	-++--	0.947135392
cg12568161	37	6	33284107	ZBTB22;ZBTB22	2425	1.085	0.2778	+++-+	0.936228041	2322	-1.088	0.2765	----+	0.947135392
cg27295434	37	1	95009677		2425	-1.085	0.2778	---++	0.936228041	2327	-1.088	0.2765	--+--	0.947135392
cg16592713	37	19	33071955	PDCD5	2425	1.085	0.2778	++++-	0.936228041	2327	1.088	0.2765	+++--	0.947135392
cg04863892	37	7	27183375	HOXA5	2425	1.085	0.2778	+++-+	0.936228041	2326	1.088	0.2765	+-++-	0.947135392
cg00630007	37	17	851785	NXN	2424	1.085	0.2778	++-+-	0.936228041	2327	-1.088	0.2765	---+-	0.947135392
cg01837631	37	16	68340409	SLC7A6OS	2425	1.085	0.2778	++++-	0.936228041	2327	-1.088	0.2765	---++	0.947135392
cg22960171	37	3	4157237		2425	-1.085	0.2778	-+--+	0.936228041	2327	-1.088	0.2765	--+--	0.947135392
cg01573825	37	4	169931453	CBR4	2424	-1.085	0.2778	--+-+	0.936228041	2326	-1.088	0.2765	---+-	0.947135392
cg18510311	37	8	125928410		2425	-1.085	0.2778	+----	0.936228041	2327	1.088	0.2765	+--++	0.947135392
cg26390512	37	6	6714166		2425	1.085	0.2778	++-+-	0.936228041	2326	-1.088	0.2765	-----	0.947135392
cg00969153	37	22	31884264	EIF4ENIF1;EIF4ENIF1;EIF4ENIF1	2425	1.085	0.2778	++++-	0.936228041	2325	-1.088	0.2765	--+--	0.947135392
cg00834923	37	16	85393998		2425	-1.085	0.2778	--+--	0.936228041	2327	1.088	0.2765	+--++	0.947135392
cg21692194	37	17	19436881	SLC47A1	2425	1.085	0.2778	++++-	0.936228041	2327	1.088	0.2765	-++++	0.947135392
cg20384132	37	5	36302349	RANBP3L;RANBP3L	2424	1.085	0.2778	++++-	0.936228041	2327	1.088	0.2765	++-+-	0.947135392
cg15071166	37	17	3771325	CAMKK1;CAMKK1;CAMKK1	2425	1.085	0.2778	+-+++	0.936228041	2325	1.088	0.2765	+-++-	0.947135392
cg04215348	37	22	39268508	CBX6	2424	-1.085	0.2778	----+	0.936228041	2325	1.088	0.2765	++-+-	0.947135392
cg02312594	37	19	1584571	MBD3	2424	1.085	0.2778	+-+-+	0.936228041	2327	-1.088	0.2765	--+--	0.947135392
cg05877109	37	14	23775794	BCL2L2	2424	1.085	0.2778	++++-	0.936228041	2327	1.088	0.2765	++++-	0.947135392
cg13173909	37	2	128848815	UGGT1;UGGT1;UGGT1	2424	-1.085	0.2778	-----	0.936228041	2327	-1.088	0.2765	--+-+	0.947135392
cg04669815	37	10	101296619		2424	1.085	0.2778	++-++	0.936228041	2326	1.088	0.2765	++-++	0.947135392
cg18704658	37	17	80300165		2424	1.085	0.2778	--++-	0.936228041	2327	-1.088	0.2765	+----	0.947135392
cg24284571	37	10	682693	DIP2C	2425	-1.085	0.2778	--+--	0.936228041	2327	-1.088	0.2766	---+-	0.947135392
cg20234170	37	11	34460107	CAT	2424	-1.085	0.2778	-++--	0.936228041	2327	-1.088	0.2766	--+-+	0.947135392
cg02968606	37	14	36298812	BRMS1L	2229	1.085	0.2778	++?+-	0.936228041	2325	-1.088	0.2766	--++-	0.947135392
cg20604957	37	19	4949393	UHRF1;UHRF1	2424	1.085	0.2778	++++-	0.936228041	2327	1.088	0.2766	-++++	0.947135392
cg18783796	37	6	110012478	AKD1;AKD1;FIG4;FIG4	2425	-1.085	0.2778	-+--+	0.936228041	2326	-1.088	0.2766	-----	0.947135392
cg07752120	37	5	70746259		2425	1.085	0.2778	+-+++	0.936228041	2327	-1.088	0.2766	-++--	0.947135392
cg15389183	37	14	102829482	TECPR2;CINP	2425	-1.085	0.2778	++---	0.936228041	2326	-1.088	0.2766	+---+	0.947135392
cg05777658	37	2	101869116	C2orf29	2425	-1.085	0.2778	-+---	0.936228041	2327	-1.088	0.2766	-+-+-	0.947135392
cg24390820	37	12	131189380		2425	-1.085	0.2778	---+-	0.936228041	2327	-1.088	0.2766	-----	0.947135392
cg13873324	37	1	28189712		2424	-1.085	0.2778	-+---	0.936228041	2327	-1.088	0.2766	----+	0.947135392
cg26348243	37	6	31540461	LTA;LTA	2424	1.085	0.2778	+++++	0.936228041	2327	-1.088	0.2766	--+-+	0.947135392
cg17379799	37	11	46260045		2424	1.085	0.2779	-+-+-	0.936228041	2325	-1.088	0.2766	--+++	0.947135392
cg26340050	37	14	105771879		2425	1.085	0.2779	++-+-	0.936228041	2327	1.088	0.2766	++-+-	0.947135392
cg17381847	37	5	162864271	CCNG1;CCNG1	2425	-1.085	0.2779	-+--+	0.936228041	2327	1.088	0.2766	-+-+-	0.947135392
cg18906002	37	8	145814390	KIAA1688	2425	1.085	0.2779	+++-+	0.936228041	2327	-1.088	0.2766	+---+	0.947135392
cg11944462	37	10	102642752		2424	-1.085	0.2779	--++-	0.936228041	2327	1.088	0.2766	+++-+	0.947135392
cg22431861	37	8	103823181		2424	-1.085	0.2779	-+---	0.936228041	2326	-1.088	0.2766	---++	0.947135392
cg06416110	37	7	157190100	DNAJB6	2425	-1.085	0.2779	--++-	0.936228041	2326	-1.088	0.2766	--+--	0.947135392
cg24358066	37	1	78149330	ZZZ3	2425	-1.085	0.2779	-+--+	0.936228041	2325	-1.088	0.2766	---+-	0.947135392
cg18515510	37	19	7831896	CLEC4M;CLEC4M;CLEC4M;CLEC4M;CLEC4M;CLEC4M;CLEC4M;CLEC4M;CLEC4M;CLEC4M;CLEC4M;CLEC4M	2424	-1.085	0.2779	+----	0.936228041	2327	-1.088	0.2766	+---+	0.947135392
cg15575017	37	2	237010430	AGAP1;AGAP1	2424	-1.085	0.2779	---+-	0.936228041	2326	-1.088	0.2766	+----	0.947135392
cg16460383	37	17	818890	NXN	2425	-1.085	0.2779	----+	0.936228041	2326	-1.088	0.2766	---+-	0.947135392
cg20986280	37	12	7282316	CLSTN3;RBP5	2424	-1.085	0.2779	--++-	0.936228041	2327	1.088	0.2766	++-++	0.947135392
cg15098255	37	1	146697829	FMO5;FMO5;FMO5	2425	1.085	0.2779	+++-+	0.936228041	2323	-1.088	0.2766	--+-+	0.947135392
cg21719787	37	7	100303228	POP7	2425	1.085	0.2779	++---	0.936228041	2326	-1.088	0.2766	+----	0.947135392
cg12526614	37	5	113671086		2423	1.085	0.2779	+-+++	0.936228041	2326	1.088	0.2766	-+++-	0.947135392
cg23216612	37	7	105171843	RINT1	2425	1.085	0.2779	++-+-	0.936228041	2327	-1.088	0.2766	--+--	0.947135392
cg04064380	37	11	117688259		2040	1.085	0.2779	-?++-	0.936228041	2325	-1.088	0.2766	-++--	0.947135392
cg16626194	37	7	50468670	IKZF1	2425	1.085	0.2779	+-++-	0.936228041	2326	-1.088	0.2766	---+-	0.947135392
cg02858132	37	3	136469005	STAG1	2425	1.085	0.2779	+-+-+	0.936228041	2327	-1.088	0.2766	+----	0.947135392
cg25966128	37	20	18447905	C20orf12;POLR3F	2425	1.085	0.2779	-+-+-	0.936228041	2327	1.088	0.2766	+-+-+	0.947135392
cg06002288	37	18	44500261		2423	1.085	0.2779	+-+++	0.936228041	2326	-1.088	0.2766	+-+--	0.947135392
cg02082642	37	17	78522609	RPTOR;RPTOR	2425	-1.085	0.2779	--++-	0.936228041	2327	1.088	0.2766	+-++-	0.947135392
cg18344938	37	5	67510873		2425	-1.085	0.2779	---++	0.936228041	2327	-1.088	0.2766	-+---	0.947135392
cg11958666	37	8	5019242		2425	1.085	0.2779	+-+++	0.936228041	2327	1.088	0.2766	+--++	0.947135392
cg27481555	37	7	102553369	LRRC17;FBXL13;LRRC17;LRRC17;LRRC17;FBXL13	2425	1.085	0.2779	+--++	0.936228041	2325	-1.088	0.2766	-++--	0.947135392
cg05883442	37	16	67476137	ATP6V0D1	2424	1.085	0.2779	+-++-	0.936228041	2327	1.088	0.2766	+-+++	0.947135392
cg01911186	37	12	12765398	CREBL2	2424	-1.085	0.2779	--+-+	0.936228041	2326	-1.088	0.2767	--+--	0.947135392
cg09754413	37	6	13925567	RNF182;RNF182;RNF182;RNF182;RNF182	2425	-1.085	0.2779	-++-+	0.936228041	2326	1.088	0.2767	+++-+	0.947135392
cg22376443	37	6	44620210		2425	1.085	0.2779	+-+++	0.936228041	2327	-1.088	0.2767	--+++	0.947135392
cg21166797	37	12	13197827	KIAA1467	2425	-1.085	0.2779	----+	0.936228041	2326	1.088	0.2767	+--++	0.947135392
cg13752837	37	9	35162048	UNC13B;UNC13B	2425	-1.085	0.2779	-+---	0.936228041	2326	-1.088	0.2767	--+-+	0.947135392
cg01691827	37	16	86599189		2425	1.085	0.2779	--++-	0.936228041	2327	1.088	0.2767	+--+-	0.947135392
cg01139699	37	15	49277592		2425	1.085	0.2779	+++-+	0.936228041	2324	1.088	0.2767	+-++-	0.947135392
cg10683658	37	6	97345925	NDUFAF4	2425	-1.085	0.2779	+-+--	0.936228041	2327	-1.088	0.2767	-+---	0.947135392
cg11241455	37	6	148878402		2425	-1.085	0.2779	+-+--	0.936228041	2327	1.088	0.2767	+-+++	0.947135392
cg06523556	37	8	42623786	CHRNA6	2424	1.085	0.2779	++-+-	0.936228041	2326	-1.088	0.2767	--+--	0.947135392
cg14075139	37	17	4454102	MYBBP1A;MYBBP1A	2425	1.085	0.2779	+--++	0.936228041	2327	-1.088	0.2767	---+-	0.947135392
cg11659918	37	4	82373104	RASGEF1B	2424	-1.085	0.2779	+----	0.936228041	2327	-1.088	0.2767	---++	0.947135392
cg00955547	37	21	19614112		2425	1.085	0.2779	+-+++	0.936228041	2326	1.088	0.2767	+-+-+	0.947135392
cg18509435	37	18	59157879	CDH20	2424	-1.085	0.2779	--+--	0.936228041	2326	-1.088	0.2767	--+--	0.947135392
cg06713229	37	10	134624679		2425	-1.085	0.2779	--+-+	0.936228041	2326	1.088	0.2767	+--++	0.947135392
cg20352402	37	6	135271333	ALDH8A1;ALDH8A1	2422	1.085	0.2779	+-++-	0.936228041	2327	-1.088	0.2767	--++-	0.947135392
cg16656895	37	10	119305317	EMX2;EMX2;EMX2OS	2425	1.085	0.2779	+--+-	0.936228041	2327	-1.088	0.2767	----+	0.947135392
cg22450974	37	1	181283348		2425	1.085	0.2779	++-++	0.936228041	2325	1.088	0.2767	++++-	0.947135392
cg07264416	37	17	2014233	SMG6;SMG6	2424	1.085	0.278	+-+++	0.936236891	2327	-1.088	0.2767	-+---	0.947135392
cg07747616	37	6	7729794	BMP6	2425	-1.085	0.278	---++	0.936236891	2327	-1.088	0.2767	----+	0.947135392
cg13696283	37	13	74707153	KLF12	2424	1.085	0.278	++-+-	0.936236891	2326	-1.088	0.2767	+---+	0.947135392
cg13956452	37	9	140333362	ENTPD8;ENTPD8	2423	-1.085	0.278	-+---	0.936236891	2327	-1.088	0.2767	--+-+	0.947135392
cg09951485	37	11	117103753	PCSK7;RNF214;RNF214	2425	-1.085	0.278	-++--	0.936236891	2327	-1.088	0.2767	---+-	0.947135392
cg21172814	37	1	180199001	LHX4	2425	-1.085	0.278	-+--+	0.936236891	2327	-1.088	0.2767	-+-+-	0.947135392
cg15067827	37	1	184722970	EDEM3	2423	-1.085	0.278	-+--+	0.936236891	2327	-1.088	0.2767	-+---	0.947135392
cg01573067	37	6	168067266		2425	1.085	0.278	++++-	0.936236891	2326	-1.088	0.2767	+---+	0.947135392
cg00336320	37	6	36253099	PNPLA1;PNPLA1;PNPLA1	2425	1.085	0.278	+++-+	0.936236891	2326	-1.088	0.2767	+----	0.947135392
cg09088396	37	6	28966423	ZNF311	2425	1.085	0.278	+++-+	0.936236891	2327	1.088	0.2767	-+-++	0.947135392
cg10918016	37	12	124809934	NCOR2;NCOR2	2425	-1.085	0.278	-----	0.936236891	2327	-1.088	0.2767	--+-+	0.947135392
cg13703714	37	6	33159593	COL11A2;COL11A2;COL11A2;COL11A2	2425	1.085	0.278	-++-+	0.936236891	2326	-1.088	0.2767	----+	0.947135392
cg02485741	37	11	69290669		2425	-1.085	0.278	--+--	0.936236891	2327	1.088	0.2767	+++++	0.947135392
cg09904383	37	5	141031125	FCHSD1	2425	1.085	0.278	++--+	0.936236891	2327	1.088	0.2767	+--+-	0.947135392
cg10717869	37	1	205780912	SLC41A1	2425	1.085	0.278	+-+++	0.936236891	2327	1.088	0.2767	+-+++	0.947135392
cg16373290	37	4	155471803	PLRG1	2425	1.085	0.278	++++-	0.936236891	2327	1.088	0.2767	-++++	0.947135392
cg02776641	37	6	33379155	PHF1;PHF1;PHF1	2425	-1.085	0.278	-+--+	0.936236891	1942	1.088	0.2767	-?+++	0.947135392
cg05204798	37	11	30607888	MPPED2;MPPED2	2425	1.085	0.278	++-++	0.936236891	2326	1.088	0.2767	+++-+	0.947135392
cg12157344	37	12	129460967	GLT1D1	2425	1.085	0.278	++-++	0.936236891	2327	-1.088	0.2767	-+-+-	0.947135392
cg02603756	37	11	75909015	WNT11	2425	-1.085	0.278	--++-	0.936236891	2325	-1.088	0.2767	--+--	0.947135392
cg17329499	37	5	173416883	C5orf47	2424	-1.085	0.278	---++	0.936236891	2325	-1.088	0.2767	----+	0.947135392
cg16132151	37	10	89263949	MINPP1	2423	1.085	0.278	+-+++	0.936236891	2327	-1.088	0.2767	+----	0.947135392
cg00816544	37	8	146032931	ZNF517	2425	1.085	0.278	++++-	0.936236891	2326	-1.088	0.2767	++---	0.947135392
cg01091117	37	5	40682333	PTGER4	2425	-1.085	0.278	-+---	0.936236891	2326	-1.088	0.2767	-----	0.947135392
cg09940872	37	4	8160571	ABLIM2;ABLIM2;ABLIM2;ABLIM2;ABLIM2;ABLIM2;ABLIM2	2425	-1.085	0.278	----+	0.936236891	2326	-1.088	0.2767	--+++	0.947135392
cg26417985	37	20	17633832	RRBP1;RRBP1	2424	-1.085	0.278	--+-+	0.936236891	2327	1.088	0.2767	++-++	0.947135392
cg18951587	37	2	64067908	UGP2;UGP2	2425	-1.085	0.278	---+-	0.936236891	2326	-1.088	0.2767	-----	0.947135392
cg24567598	37	13	112287380		2425	-1.085	0.278	--+++	0.936236891	2327	-1.088	0.2767	---+-	0.947135392
cg09569869	37	22	42469756	FAM109B	2425	1.085	0.278	++++-	0.936236891	2325	-1.088	0.2767	---+-	0.947135392
cg01849085	37	7	63505811	ZNF727	2425	1.085	0.278	++++-	0.936236891	2327	-1.088	0.2767	--+-+	0.947135392
cg09069412	37	7	156026035		2424	1.085	0.278	+-++-	0.936236891	2327	1.088	0.2767	++---	0.947135392
cg26125600	37	4	74718978	PF4V1	2425	1.085	0.278	++--+	0.936236891	2326	1.088	0.2767	++++-	0.947135392
cg01517273	37	1	154599968	ADAR	2425	-1.085	0.278	-+--+	0.936236891	2327	-1.087	0.2768	+---+	0.947138014
cg19216519	37	3	50607787	HEMK1	2425	-1.085	0.278	++---	0.936236891	2141	-1.087	0.2768	++?--	0.947138014
cg05493761	37	3	49757476	AMIGO3;RNF123	2425	1.085	0.278	++++-	0.936236891	2327	1.088	0.2768	--+++	0.947138014
cg04986319	37	11	62439072	C11orf83;C11orf48;C11orf48	2425	-1.085	0.278	-+---	0.936236891	2327	1.088	0.2768	+--+-	0.947138014
cg11309510	37	7	105110948	PUS7	2423	1.085	0.278	+++-+	0.936236891	2326	1.087	0.2768	+-+++	0.947138014
cg13560452	37	6	137813584	OLIG3;OLIG3	2425	-1.085	0.278	---+-	0.936236891	2327	1.088	0.2768	--+++	0.947138014
cg13396289	37	5	14872612	ANKH	2425	1.085	0.278	-++++	0.936236891	2327	-1.087	0.2768	---+-	0.947138014
cg20248691	37	11	532330	HRAS;HRAS;HRAS	2425	1.085	0.278	+++++	0.936236891	2327	-1.087	0.2768	----+	0.947138014
cg17837526	37	5	172410489	ATP6V0E1	2425	1.085	0.278	+-+++	0.936236891	2327	1.088	0.2768	++++-	0.947138014
cg11715575	37	7	102036991	PRKRIP1	2425	-1.085	0.278	-+--+	0.936236891	2327	1.088	0.2768	++-++	0.947138014
cg14653814	37	6	589274	EXOC2	2425	-1.085	0.2781	-++--	0.936309193	2326	-1.088	0.2768	--+-+	0.947138014
cg05371735	37	17	79186529	AZI1;AZI1	2424	-1.085	0.2781	--+--	0.936309193	2327	1.087	0.2768	++--+	0.947138014
cg23404248	37	4	111533195		2425	-1.085	0.2781	+-++-	0.936309193	2327	-1.088	0.2768	-----	0.947138014
cg03881768	37	6	29582192	GABBR1;GABBR1;GABBR1	2425	-1.085	0.2781	----+	0.936309193	2326	-1.088	0.2768	--+--	0.947138014
cg00103568	37	1	6659266	KLHL21	2425	-1.085	0.2781	--+-+	0.936309193	2326	-1.087	0.2768	---+-	0.947138014
cg00857734	37	7	796631	HEATR2	2424	1.085	0.2781	+-+++	0.936309193	2326	-1.088	0.2768	---+-	0.947138014
cg24854704	37	5	539420		2424	1.085	0.2781	---++	0.936309193	2327	1.088	0.2768	-++++	0.947138014
cg01886396	37	2	131099816	CCDC115;IMP4;CCDC115	2425	1.085	0.2781	-+-++	0.936309193	2327	1.087	0.2768	+--+-	0.947138014
cg14006390	37	19	48972349	CYTH2;CYTH2	2425	-1.085	0.2781	----+	0.936309193	2325	-1.088	0.2768	-+---	0.947138014
cg04551619	37	1	10692799		2425	-1.085	0.2781	--+--	0.936309193	2327	1.088	0.2768	++---	0.947138014
cg00373376	37	7	2130669	MAD1L1;MAD1L1;MAD1L1	2424	-1.085	0.2781	+---+	0.936309193	2327	1.087	0.2768	++++-	0.947138014
cg23484380	37	6	31560776	NCR3;NCR3;NCR3	2425	-1.085	0.2781	+---+	0.936309193	2327	-1.088	0.2768	++---	0.947138014
cg24531489	37	10	91334242		2420	1.085	0.2781	+++-+	0.936309193	2327	1.087	0.2768	++-+-	0.947138014
cg26925343	37	16	28857904	TUFM	2425	1.085	0.2781	+++--	0.936309193	2327	-1.088	0.2768	-++--	0.947138014
cg22862529	37	1	228545604	OBSCN;OBSCN	2424	-1.085	0.2781	--++-	0.936309193	2326	1.088	0.2768	++++-	0.947138014
cg14653043	37	2	240010264	HDAC4	2424	1.085	0.2781	+-++-	0.936309193	2327	-1.088	0.2768	-+---	0.947138014
cg13522162	37	7	148396791	CUL1	2425	-1.085	0.2781	---++	0.936309193	2327	1.088	0.2768	+-++-	0.947138014
cg13586425	37	12	131519906	GPR133	2425	1.085	0.2781	+-++-	0.936309193	2327	-1.088	0.2768	--+-+	0.947138014
cg22558265	37	5	71756725	ZNF366	2425	-1.085	0.2781	-----	0.936309193	2326	1.088	0.2768	+-+-+	0.947138014
cg17434273	37	12	50419475	RACGAP1;RACGAP1;RACGAP1	2424	-1.085	0.2781	-++--	0.936309193	2325	1.087	0.2768	-++++	0.947138014
cg09886849	37	15	25235865		2425	1.085	0.2781	+++++	0.936309193	2327	1.087	0.2768	+++--	0.947138014
cg07975813	37	12	6961094	USP5;USP5;CDCA3	2425	-1.085	0.2781	-+---	0.936309193	2327	1.087	0.2768	+--++	0.947138014
cg00534624	37	16	1845096	IGFALS;IGFALS;IGFALS	2425	1.085	0.2781	-++++	0.936309193	2326	1.088	0.2768	+-+++	0.947138014
cg22733910	37	1	66257553	PDE4B;PDE4B	2425	1.085	0.2781	+++++	0.936309193	2325	-1.087	0.2768	-+-+-	0.947138014
cg15756091	37	1	182419655	RGSL1	2425	-1.085	0.2781	+-+-+	0.936309193	2327	1.088	0.2768	+--++	0.947138014
cg22499874	37	1	32644644	TXLNA	2425	-1.085	0.2781	+-++-	0.936309193	2327	1.088	0.2768	+-+++	0.947138014
cg22369786	37	13	80911626	SPRY2	2425	-1.085	0.2781	--+--	0.936309193	2327	1.088	0.2768	+-+++	0.947138014
cg07121182	37	7	99156011	ZNF655;ZNF655;ZNF655;ZNF655;ZNF655;ZNF655;ZNF655;ZNF655	2425	-1.085	0.2781	-+---	0.936309193	2097	-1.088	0.2768	-++-?	0.947138014
cg25619638	37	2	220310232	SPEG	2424	1.085	0.2781	+++++	0.936309193	2326	-1.088	0.2768	----+	0.947138014
cg24287460	37	3	128748026	CCDC48	2425	-1.084	0.2781	--++-	0.936309193	2327	-1.087	0.2768	-+---	0.947138014
cg18202080	37	2	232765247		2425	-1.085	0.2781	----+	0.936309193	2327	1.087	0.2768	++-++	0.947138014
cg01564892	37	9	117267571	DFNB31;DFNB31	2425	1.084	0.2782	-+-++	0.936309193	2327	-1.087	0.2768	-----	0.947138014
cg05848884	37	8	74848047		2423	1.084	0.2782	+-+++	0.936309193	2327	-1.088	0.2768	-++-+	0.947138014
cg00640315	37	22	19644159		2424	-1.084	0.2782	--++-	0.936309193	2326	-1.087	0.2769	----+	0.947188
cg03543954	37	16	85116335	KIAA0513	2425	-1.084	0.2782	+-+--	0.936309193	2327	1.087	0.2769	+-++-	0.947188
cg20019410	37	2	207939050		2423	-1.084	0.2782	---+-	0.936309193	2327	-1.087	0.2769	-----	0.947188
cg18964582	37	1	236557182	EDARADD	2424	-1.084	0.2782	+-+-+	0.936309193	2327	1.087	0.2769	+--++	0.947188
cg02662654	37	17	14038796	COX10	2421	-1.084	0.2782	+----	0.936309193	2327	1.087	0.2769	++++-	0.947188
cg16904960	37	2	182549928		2425	-1.084	0.2782	-----	0.936309193	2327	-1.087	0.2769	-+-+-	0.947188
cg13411554	37	3	53700276	CACNA1D;CACNA1D;CACNA1D	2425	-1.084	0.2782	--+++	0.936309193	2327	-1.087	0.2769	+----	0.947188
cg13745593	37	4	135248186		2425	1.084	0.2782	+-+++	0.936309193	2327	-1.087	0.2769	-++-+	0.947188
cg15190149	37	19	1257347	MIDN	2425	-1.084	0.2782	+-+--	0.936309193	2327	1.087	0.2769	++--+	0.947188
cg15567368	37	7	563891		2425	-1.084	0.2782	-++-+	0.936309193	2327	-1.087	0.2769	+----	0.947188
cg10801634	37	14	23398676	PRMT5;PRMT5	2425	1.084	0.2782	-++++	0.936309193	2327	-1.087	0.2769	--+--	0.947188
cg01830294	37	7	116963492	WNT2;WNT2	2425	-1.084	0.2782	+----	0.936309193	2326	-1.087	0.2769	-+---	0.947188
cg16888838	37	7	138518156	KIAA1549;KIAA1549	2425	-1.084	0.2782	----+	0.936309193	2327	1.087	0.2769	+-+++	0.947188
cg26108976	37	14	70082429	KIAA0247	2425	-1.084	0.2782	-+-+-	0.936309193	2327	1.087	0.2769	+-++-	0.947188
cg08805041	37	16	621841	PIGQ;PIGQ	2425	1.084	0.2782	+--++	0.936309193	2327	-1.087	0.2769	-+---	0.947188
cg22087338	37	19	40562144	ZNF780B	2423	-1.084	0.2782	--+--	0.936309193	2327	-1.087	0.2769	+-+--	0.947188
cg06969739	37	16	55336970		2424	-1.084	0.2782	+----	0.936309193	2327	-1.087	0.2769	+----	0.947188
cg19855747	37	1	224593733	WDR26;WDR26	2423	1.084	0.2782	+++--	0.936309193	2327	1.087	0.2769	+++-+	0.947188
cg16016506	37	3	46936290	PTH1R	2425	-1.084	0.2782	+-+--	0.936309193	2327	-1.087	0.2769	-++-+	0.947188
cg09750382	37	20	61148781	C20orf166;C20orf200	2425	1.084	0.2782	++-++	0.936309193	2327	1.087	0.2769	++++-	0.947188
cg25404025	37	5	52777789	FST;FST	2425	-1.084	0.2782	-+-+-	0.936309193	2327	-1.087	0.2769	---+-	0.947188
cg08775844	37	17	139292	RPH3AL	2425	-1.084	0.2782	-----	0.936309193	2326	-1.087	0.2769	+-+--	0.947188
cg17552088	37	6	38087605	ZFAND3	2423	1.084	0.2782	+---+	0.936309193	2327	-1.087	0.2769	--+-+	0.947188
cg23687466	37	11	504937	RNH1;RNH1;RNH1;RNH1;RNH1;RNH1;RNH1;RNH1	2425	1.084	0.2782	-++++	0.936309193	2327	1.087	0.2769	-++-+	0.947188
cg26271283	37	5	3185755		2425	-1.084	0.2782	----+	0.936309193	2327	1.087	0.2769	++-++	0.947188
cg00927594	37	15	101514299	LRRK1	2425	-1.084	0.2782	-+--+	0.936309193	2327	1.087	0.2769	-++++	0.947188
cg14303833	37	7	120590659	ING3;ING3	2424	1.084	0.2782	++-+-	0.936309193	2323	-1.087	0.2769	-++--	0.947188
cg20849692	37	1	155232292	SCAMP3;SCAMP3	2425	1.084	0.2782	+++-+	0.936309193	2327	-1.087	0.2769	+--+-	0.947188
cg27160699	37	10	134517562	INPP5A	2424	-1.084	0.2782	-++-+	0.936309193	2327	-1.087	0.2769	-----	0.947188
cg17031787	37	6	32049235	TNXB	2425	1.084	0.2782	+-+++	0.936309193	2323	-1.087	0.2769	-++-+	0.947188
cg09468767	37	5	159848851	PTTG1	2425	-1.084	0.2782	-+--+	0.936309193	2324	-1.087	0.2769	-+--+	0.947188
cg12738979	37	1	100436069	SLC35A3	2425	-1.084	0.2782	+----	0.936309193	1940	-1.087	0.2769	-?+--	0.947188
cg04012931	37	6	30711164	IER3;FLOT1	2425	-1.084	0.2782	-++--	0.936309193	2327	1.087	0.2769	++-+-	0.947188
cg09304014	37	6	35737336		2423	-1.084	0.2782	---++	0.936309193	2325	1.087	0.2769	+--++	0.947188
cg23894439	37	1	183413866		2425	1.084	0.2782	++++-	0.936309193	2327	1.087	0.2769	++-+-	0.947188
cg08036894	37	15	66471762	MEGF11	2425	1.084	0.2782	+--+-	0.936309193	2326	1.087	0.2769	++++-	0.947188
cg11906444	37	19	43858174	CD177	2425	1.084	0.2782	++-++	0.936309193	2326	-1.087	0.2769	-+---	0.947188
cg17084863	37	1	162530364	UAP1	2425	1.084	0.2782	+--+-	0.936309193	2326	-1.087	0.277	---+-	0.947190602
cg08678154	37	17	7036834		2424	-1.084	0.2782	-+--+	0.936309193	2326	1.087	0.277	+---+	0.947190602
cg05907986	37	6	31635366	CSNK2B	2425	-1.084	0.2782	+-+-+	0.936309193	2327	-1.087	0.277	++---	0.947190602
cg03778207	37	11	86230664	ME3;ME3;ME3	2424	1.084	0.2782	+++-+	0.936309193	2141	-1.087	0.277	--?-+	0.947190602
cg26938272	37	21	38070671	SIM2;SIM2	2423	-1.084	0.2782	-+-+-	0.936309193	2327	1.087	0.277	-++++	0.947190602
cg06785060	37	1	42180981	HIVEP3;HIVEP3	2425	-1.084	0.2782	+-+--	0.936309193	2327	1.087	0.277	+-+++	0.947190602
cg21871952	37	1	111814146		2425	-1.084	0.2782	-+-+-	0.936309193	2327	1.087	0.277	+--++	0.947190602
cg11990702	37	6	10320044		2424	1.084	0.2783	+-+++	0.936341409	2327	-1.087	0.277	--+-+	0.947190602
cg00070680	37	7	137531956	DGKI	2425	-1.084	0.2783	++--+	0.936341409	2326	-1.087	0.277	+-++-	0.947190602
cg01920494	37	4	4543764	STX18;STX18	2425	-1.084	0.2783	-+---	0.936341409	2327	-1.087	0.277	+-+--	0.947190602
cg25103007	37	11	8285724	LMO1	2425	-1.084	0.2783	--+--	0.936341409	2327	1.087	0.277	+++-+	0.947190602
cg18722086	37	3	113380072	KIAA2018	2424	1.084	0.2783	+-++-	0.936341409	2327	1.087	0.277	-+-+-	0.947190602
cg22316634	37	19	18895217	COMP	2229	-1.084	0.2783	--?--	0.936341409	2326	-1.087	0.277	-----	0.947190602
cg12479418	37	7	148823350	ZNF425;ZNF425;ZNF398	2425	-1.084	0.2783	-+---	0.936341409	2327	1.087	0.277	-++-+	0.947190602
cg24527881	37	1	45187630	C1orf228	2422	-1.084	0.2783	-----	0.936341409	2327	-1.087	0.277	+----	0.947190602
cg15383338	37	14	21559624	ZNF219;ZNF219;ZNF219	2425	-1.084	0.2783	+----	0.936341409	2327	1.087	0.277	+-++-	0.947190602
cg25042789	37	6	32819964	TAP1	2424	-1.084	0.2783	++---	0.936341409	2327	-1.087	0.277	---+-	0.947190602
cg03846960	37	6	15461593	JARID2	2425	1.084	0.2783	-+++-	0.936341409	2326	-1.087	0.277	+-+--	0.947190602
cg26864691	37	1	2947791		2425	1.084	0.2783	+-++-	0.936341409	2324	-1.087	0.277	--+--	0.947190602
cg26910867	37	11	68228179	SAPS3;SAPS3;SAPS3;SAPS3;SAPS3;SAPS3	2425	-1.084	0.2783	+----	0.936341409	2327	1.087	0.277	++++-	0.947190602
cg17823320	37	8	19675140	INTS10	2425	-1.084	0.2783	----+	0.936341409	2327	-1.087	0.277	---+-	0.947190602
cg11250773	37	22	44288021	PNPLA5	2425	-1.084	0.2783	---+-	0.936341409	2326	1.087	0.277	+-++-	0.947190602
cg01439983	37	2	61243993	PEX13;PUS10	2425	1.084	0.2783	++++-	0.936341409	2323	-1.087	0.277	-+---	0.947190602
cg15425670	37	2	42461109	EML4;EML4	2421	-1.084	0.2783	+++--	0.936341409	2327	-1.087	0.277	---+-	0.947190602
cg11203041	37	12	16500185	MGST1;MGST1;MGST1	2422	1.084	0.2783	+++-+	0.936341409	2327	-1.087	0.277	--++-	0.947190602
cg09986316	37	6	6001118	NRN1	2425	1.084	0.2783	+--++	0.936341409	2327	1.087	0.277	-+-++	0.947190602
cg14551643	37	9	133969138		2040	-1.084	0.2783	-?+--	0.936341409	2327	-1.087	0.277	--+--	0.947190602
cg19497548	37	1	26249349		2425	1.084	0.2783	+++--	0.936341409	2327	1.087	0.277	-++++	0.947190602
cg00171161	37	4	88343636	NUDT9;NUDT9	2424	1.084	0.2783	---++	0.936341409	2326	1.087	0.277	---++	0.947190602
cg07979757	37	11	2828652	KCNQ1;KCNQ1	2425	-1.084	0.2783	+-+--	0.936341409	2327	-1.087	0.277	---+-	0.947190602
cg01787047	37	11	67159079	LOC100130987;RAD9A	2423	-1.084	0.2783	-+---	0.936341409	2327	-1.087	0.277	---+-	0.947190602
cg13551706	37	20	46323481	SULF2;SULF2;SULF2	2424	-1.084	0.2783	+-+--	0.936341409	2327	1.087	0.277	+-+++	0.947190602
cg10100767	37	14	105246561	AKT1;AKT1;AKT1	2425	1.084	0.2783	+-+-+	0.936341409	2327	1.087	0.277	+++-+	0.947190602
cg22984041	37	3	161090118	C3orf57	2423	1.084	0.2783	++-+-	0.936341409	2326	1.087	0.277	+--++	0.947190602
cg26490671	37	7	157670732	PTPRN2;PTPRN2;PTPRN2	2425	1.084	0.2783	-++++	0.936341409	2325	1.087	0.277	+++++	0.947190602
cg07364676	37	22	29137974	CHEK2;HSCB;CHEK2;CHEK2	2425	-1.084	0.2783	-+---	0.936341409	2327	-1.087	0.277	--+--	0.947190602
cg23194644	37	6	84573385	CYB5R4	2229	1.084	0.2783	++?++	0.936341409	2324	-1.087	0.277	--+--	0.947190602
cg05922911	37	11	57795433	OR9Q1	2424	-1.084	0.2783	---++	0.936341409	2327	-1.087	0.277	-----	0.947190602
cg06154903	37	11	64642558	EHD1	2425	-1.084	0.2783	++--+	0.936341409	2327	-1.087	0.277	-+--+	0.947190602
cg25732462	37	19	44324898	LYPD5	2425	1.084	0.2783	-+++-	0.936341409	2327	-1.087	0.277	--+++	0.947190602
cg23634193	37	7	636230	PRKAR1B;PRKAR1B;PRKAR1B;PRKAR1B;PRKAR1B;PRKAR1B	2425	1.084	0.2783	++-++	0.936341409	2327	1.087	0.277	+-+++	0.947190602
cg26283507	37	7	47926786	PKD1L1	2424	1.084	0.2783	+-++-	0.936341409	2326	-1.087	0.277	--+-+	0.947190602
cg08904194	37	6	159295138		2424	-1.084	0.2783	-+-+-	0.936341409	2327	-1.087	0.277	-+--+	0.947190602
cg20971147	37	1	14866944		2425	-1.084	0.2783	+----	0.936341409	2327	1.087	0.2771	+++-+	0.947201091
cg15230397	37	3	117341137		2425	-1.084	0.2783	---++	0.936341409	2327	-1.087	0.2771	-++--	0.947201091
cg02134046	37	13	46288513	SPERT	2425	-1.084	0.2783	---++	0.936341409	2327	-1.087	0.2771	--++-	0.947201091
cg06435511	37	16	87450926	ZCCHC14	2425	-1.084	0.2784	--+-+	0.936423313	2326	-1.087	0.2771	-----	0.947201091
cg00969165	37	8	94710755		2423	-1.084	0.2784	-++--	0.936423313	2327	-1.087	0.2771	----+	0.947201091
cg14006663	37	10	3215076	PITRM1	2425	-1.084	0.2784	-----	0.936423313	2326	-1.087	0.2771	--+--	0.947201091
cg01310096	37	13	35474735		2425	1.084	0.2784	+++-+	0.936423313	2327	1.087	0.2771	+++--	0.947201091
cg27280037	37	3	124782069		2425	-1.084	0.2784	---++	0.936423313	2327	1.087	0.2771	+--++	0.947201091
cg18253113	37	3	124928886	SLC12A8	2425	-1.084	0.2784	--+-+	0.936423313	2326	-1.087	0.2771	---++	0.947201091
cg06923233	37	16	2899061		2425	1.084	0.2784	+--++	0.936423313	2327	-1.087	0.2771	--+-+	0.947201091
cg04639304	37	11	65302203	SCYL1;SCYL1	2423	1.084	0.2784	-++++	0.936423313	2326	1.087	0.2771	+++--	0.947201091
cg08914932	37	4	184930883	STOX2	2424	-1.084	0.2784	+-+-+	0.936423313	2327	-1.087	0.2771	-----	0.947201091
cg20335039	37	18	11883985	MPPE1	2424	1.084	0.2784	+++-+	0.936423313	2325	1.087	0.2771	++++-	0.947201091
cg19308367	37	1	33817279	PHC2	2425	1.084	0.2784	+++--	0.936423313	2327	1.087	0.2771	-++++	0.947201091
cg10503891	37	15	65654017	IGDCC3	2425	-1.084	0.2784	---+-	0.936423313	2327	1.087	0.2771	---++	0.947201091
cg02327719	37	1	26185386	C1orf135	2424	-1.084	0.2784	-+--+	0.936423313	2324	1.087	0.2771	+++-+	0.947201091
cg00024198	37	1	2443577	PANK4	2423	1.084	0.2784	++++-	0.936423313	2327	-1.087	0.2771	--+--	0.947201091
cg14364094	37	11	62439317	C11orf83;C11orf48	2425	-1.084	0.2784	-+--+	0.936423313	2323	-1.087	0.2771	--+-+	0.947201091
cg17028586	37	4	2593676		2420	1.084	0.2784	+-+++	0.936423313	2327	-1.087	0.2771	+-+--	0.947201091
cg03751813	37	19	37701393	ZNF585B;ZNF585B	2423	-1.084	0.2784	----+	0.936423313	2325	-1.087	0.2771	-+--+	0.947201091
cg03354771	37	6	36646473	CDKN1A;CDKN1A;CDKN1A	2425	-1.084	0.2784	---++	0.936423313	2327	-1.087	0.2771	---++	0.947201091
cg14237674	37	17	43239170	HEXIM2	2425	-1.084	0.2784	-+--+	0.936423313	2327	1.087	0.2771	+--++	0.947201091
cg08657449	37	8	105351661	TM7SF4	2423	-1.084	0.2784	--++-	0.936423313	2327	-1.087	0.2771	+---+	0.947201091
cg00782828	37	1	54940382		2425	-1.084	0.2784	++--+	0.936423313	2327	1.087	0.2771	+++-+	0.947201091
cg06513960	37	1	151449494		2424	-1.084	0.2784	+----	0.936423313	2327	1.087	0.2771	++--+	0.947201091
cg13708959	37	11	62369490	MTA2	2425	-1.084	0.2784	--+--	0.936423313	2326	1.087	0.2771	-++++	0.947201091
cg14677612	37	10	131263962	MGMT	2423	-1.084	0.2784	+-+--	0.936423313	2327	-1.087	0.2771	-+---	0.947201091
cg05593618	37	17	73643555	RECQL5;LOC100130933	2425	1.084	0.2784	+--+-	0.936423313	2327	-1.087	0.2771	+-+--	0.947201091
cg09588555	37	1	41847668		2425	-1.084	0.2784	-+-+-	0.936423313	2327	-1.087	0.2771	+----	0.947201091
cg01157169	37	6	170190123	C6orf122;C6orf208	2425	-1.084	0.2784	++---	0.936423313	2326	-1.087	0.2771	-++--	0.947201091
cg11068352	37	7	142761497	OR6W1P	2425	-1.084	0.2784	+-+--	0.936423313	2326	-1.087	0.2771	-+---	0.947201091
cg25428612	37	2	192016217	STAT4	2425	1.084	0.2784	+-+++	0.936423313	2325	1.087	0.2771	+++-+	0.947201091
cg08307039	37	5	64920116	TRIM23;C5orf44;TRIM23;C5orf44;TRIM23;TRIM23;TRIM23;C5orf44;C5orf44;TRIM23	2421	-1.084	0.2784	----+	0.936423313	2327	-1.087	0.2771	-+-+-	0.947201091
cg03410961	37	6	391680	IRF4	2425	-1.084	0.2784	--++-	0.936423313	2327	-1.087	0.2771	+---+	0.947201091
cg03821987	37	8	144450609	C8orf51;RHPN1	2424	-1.084	0.2785	-+--+	0.936423313	2327	1.087	0.2771	+-+++	0.947201091
cg14196353	37	11	111750159	C11orf1;FDXACB1;C11orf1	2422	-1.084	0.2785	-+---	0.936423313	2326	-1.087	0.2771	--+++	0.947201091
cg13400077	37	1	162168081	NOS1AP;NOS1AP	2424	1.084	0.2785	+-+--	0.936423313	2327	-1.087	0.2771	---+-	0.947201091
cg00459312	37	2	240002184	HDAC4	2425	-1.084	0.2785	-+--+	0.936423313	2327	-1.087	0.2771	--+--	0.947201091
cg15392457	37	11	119613957		2425	-1.084	0.2785	--+++	0.936423313	2327	-1.087	0.2771	--++-	0.947201091
cg00774375	37	19	7989720	CTXN1	2425	1.084	0.2785	-++-+	0.936423313	2326	-1.087	0.2771	++---	0.947201091
cg04605697	37	10	53149243	PRKG1;PRKG1	2425	1.084	0.2785	+++++	0.936423313	2327	-1.087	0.2771	--+--	0.947201091
cg16870442	37	8	6264181	MCPH1;MCPH1	2424	-1.084	0.2785	-+---	0.936423313	2327	1.087	0.2771	+-++-	0.947201091
cg07516091	37	19	47951619	SLC8A2	2425	1.084	0.2785	+--++	0.936423313	2327	1.087	0.2772	+-+++	0.947227346
cg08243094	37	1	26930419		2424	1.084	0.2785	+-+++	0.936423313	2327	-1.087	0.2772	-+---	0.947227346
cg12933587	37	20	62496506	TPD52L2;TPD52L2;TPD52L2;TPD52L2;TPD52L2;TPD52L2	2424	1.084	0.2785	+++++	0.936423313	2327	1.087	0.2772	+-+-+	0.947227346
cg26670245	37	2	170551352	PHOSPHO2;KLHL23;C2orf77	2425	-1.084	0.2785	-+---	0.936423313	2327	1.087	0.2772	++++-	0.947227346
cg11957699	37	1	214510205	SMYD2	2424	1.084	0.2785	++++-	0.936423313	2326	1.087	0.2772	+++--	0.947227346
cg24668061	37	17	43318760	FMNL1	2424	-1.084	0.2785	+-+-+	0.936423313	2327	1.087	0.2772	+-+++	0.947227346
cg00816037	37	16	88812342	FAM38A	2425	1.084	0.2785	-+-++	0.936423313	2327	-1.087	0.2772	-+---	0.947227346
cg07703277	37	20	2083193	STK35	2425	-1.084	0.2785	--+-+	0.936423313	2326	1.087	0.2772	+++-+	0.947227346
cg10116904	37	1	190068092	FAM5C	2425	1.084	0.2785	--+++	0.936423313	2326	1.087	0.2772	-+-++	0.947227346
cg03438079	37	16	2205188	TRAF7;SNORD60	2424	-1.084	0.2785	-++--	0.936423313	2325	-1.087	0.2772	+-+-+	0.947227346
cg04904784	37	12	27170664		2425	-1.084	0.2785	+-+-+	0.936423313	2326	-1.087	0.2772	-----	0.947227346
cg00083535	37	8	140871048	TRAPPC9;TRAPPC9	2424	-1.084	0.2785	+-+--	0.936423313	2327	1.087	0.2772	+++--	0.947227346
cg09201783	37	7	100171932	SAP25;LRCH4	2425	1.084	0.2785	+-+++	0.936423313	2325	-1.087	0.2772	---+-	0.947227346
cg19764096	37	14	92041496	C14orf184	2425	-1.084	0.2785	----+	0.936423313	2326	-1.087	0.2772	-+--+	0.947227346
cg10908752	37	13	98044144	MBNL2;MBNL2	2423	-1.084	0.2785	-----	0.936423313	2326	1.087	0.2772	+-++-	0.947227346
cg21643045	37	2	228678693	CCL20;CCL20	2425	-1.084	0.2785	+---+	0.936423313	2326	1.087	0.2772	--+-+	0.947227346
cg12760261	37	5	122758659	CEP120;CEP120	2424	-1.084	0.2785	-+-++	0.936423313	2327	1.087	0.2772	+++++	0.947227346
cg03432948	37	13	53712982		2424	1.084	0.2785	+++++	0.936423313	2327	-1.087	0.2772	+-+--	0.947227346
cg22707563	37	2	10615905		2424	-1.084	0.2785	--++-	0.936423313	2327	-1.087	0.2772	--+--	0.947227346
cg12822242	37	8	127572993		2425	1.084	0.2785	++-++	0.936423313	2327	-1.087	0.2772	---+-	0.947227346
cg25735425	37	17	40307262	RAB5C;RAB5C	2425	-1.084	0.2785	--+--	0.936423313	2326	-1.087	0.2772	--+--	0.947227346
cg16250145	37	1	53906825	FLJ40434	2419	1.084	0.2785	+++-+	0.936423313	2327	1.087	0.2772	+-+-+	0.947227346
cg20443254	37	12	108169020	ASCL4	2425	1.084	0.2785	-+++-	0.936423313	2326	-1.087	0.2772	-+-+-	0.947227346
cg12934461	37	15	90792652	TTLL13	2422	-1.084	0.2785	-+---	0.936423313	2327	1.087	0.2772	+++++	0.947227346
cg12902357	37	5	134210754	TXNDC15	2422	-1.084	0.2785	-+--+	0.936423313	2327	-1.087	0.2772	--++-	0.947227346
cg26818390	37	2	153032445	STAM2;STAM2	2425	-1.084	0.2785	-+---	0.936423313	2325	1.087	0.2772	+++--	0.947227346
cg12385643	37	2	234600149	UGT1A10;UGT1A9;UGT1A6;UGT1A6;UGT1A7;UGT1A8	2425	-1.084	0.2785	---++	0.936423313	2325	-1.087	0.2772	--++-	0.947227346
cg14134256	37	11	94502879	AMOTL1	2425	-1.084	0.2785	----+	0.936423313	2327	1.087	0.2772	++--+	0.947227346
cg26969937	37	7	157935968	PTPRN2;PTPRN2;PTPRN2	2424	1.084	0.2785	+-+++	0.936423313	2327	-1.087	0.2772	--++-	0.947227346
cg24870483	37	2	242805437		2424	1.084	0.2785	+++++	0.936423313	2326	-1.087	0.2772	---+-	0.947227346
cg08774802	37	16	691652	FAM195A	2425	-1.084	0.2785	-+--+	0.936423313	2141	-1.087	0.2772	-+?-+	0.947227346
cg26295808	37	8	61822816		2425	-1.084	0.2785	-+-++	0.936423313	2326	-1.087	0.2772	--+-+	0.947227346
cg10585948	37	17	46652938	HOXB4;HOXB3	2425	-1.083	0.2786	+----	0.936423313	2327	1.087	0.2772	+++-+	0.947227346
cg17283039	37	22	29787625		2423	-1.083	0.2786	----+	0.936423313	2327	-1.087	0.2772	++---	0.947227346
cg01455981	37	1	20511095	UBXN10	2425	-1.084	0.2786	---+-	0.936423313	2327	-1.087	0.2772	--+--	0.947227346
cg11479877	37	21	41029500	B3GALT5;B3GALT5;B3GALT5;B3GALT5;B3GALT5;B3GALT5;B3GALT5;B3GALT5;B3GALT5	2425	-1.084	0.2786	--+-+	0.936423313	2327	-1.087	0.2772	--+-+	0.947227346
cg20033256	37	12	123756791	CDK2AP1	2423	-1.083	0.2786	-+---	0.936423313	2327	-1.087	0.2772	----+	0.947227346
cg07939285	37	5	60629795	ZSWIM6	2425	-1.083	0.2786	-----	0.936423313	2327	-1.087	0.2772	-+---	0.947227346
cg15712413	37	18	657270	C18orf56;TYMS	2424	1.083	0.2786	-+-++	0.936423313	2327	1.087	0.2772	++-+-	0.947227346
cg09972364	37	22	19701871	5-Sep	2425	-1.083	0.2786	-++--	0.936423313	2327	1.087	0.2772	+++--	0.947227346
cg18230493	37	5	56204884	C5orf35	2424	-1.083	0.2786	----+	0.936423313	2327	-1.086	0.2773	-----	0.947277237
cg24003528	37	2	74649149	WDR54	2425	-1.083	0.2786	---++	0.936423313	2327	-1.087	0.2773	---+-	0.947277237
cg22374567	37	1	161129170	USP21;USP21	2425	-1.084	0.2786	---+-	0.936423313	2327	-1.086	0.2773	+-+--	0.947277237
cg14382976	37	7	117067624	ASZ1;ASZ1	2424	1.083	0.2786	+-+++	0.936423313	2323	1.086	0.2773	+++++	0.947277237
cg05029558	37	8	71581784	XKR9;LACTB2	2425	1.084	0.2786	+++-+	0.936423313	2327	1.086	0.2773	+-+++	0.947277237
cg09274864	37	14	55226964	SAMD4A;SAMD4A;SAMD4A	2425	1.084	0.2786	+-++-	0.936423313	2326	-1.086	0.2773	+----	0.947277237
cg00679763	37	17	46993161	UBE2Z	2424	-1.084	0.2786	-----	0.936423313	2327	-1.086	0.2773	--+-+	0.947277237
cg10741153	37	19	29284353		2425	-1.083	0.2786	-+-+-	0.936423313	2323	-1.086	0.2773	-+---	0.947277237
cg23729443	37	1	156211840	BGLAP	2425	1.083	0.2786	++--+	0.936423313	2326	-1.086	0.2773	-----	0.947277237
cg19520280	37	13	111032155	COL4A2	2424	-1.084	0.2786	----+	0.936423313	2327	-1.086	0.2773	+---+	0.947277237
cg13758899	37	17	4981403	ZFP3	2425	1.083	0.2786	+-+-+	0.936423313	2326	-1.086	0.2773	---+-	0.947277237
cg04543865	37	16	81347551	GAN	2425	-1.083	0.2786	+----	0.936423313	2326	1.086	0.2773	+-+++	0.947277237
cg02413999	37	10	64280163	ZNF365;ZNF365	2422	1.083	0.2786	+++--	0.936423313	2327	-1.086	0.2773	--+-+	0.947277237
cg19697512	37	15	75328836	PPCDC	2425	1.083	0.2786	++++-	0.936423313	2327	-1.086	0.2773	--+-+	0.947277237
cg04826673	37	5	180272367		2421	1.083	0.2786	++-+-	0.936423313	2327	1.086	0.2773	+++-+	0.947277237
cg18943286	37	17	44875702	WNT3	2425	1.084	0.2786	+++++	0.936423313	2325	-1.086	0.2773	----+	0.947277237
cg01727302	37	7	24321351		2422	-1.083	0.2786	--++-	0.936423313	2141	1.086	0.2773	+-?+-	0.947277237
cg00757952	37	22	27014415	CRYBB1	2425	1.083	0.2786	+++++	0.936423313	2327	1.086	0.2773	++-++	0.947277237
cg22556768	37	5	66586585		2425	-1.083	0.2786	--++-	0.936423313	2326	1.086	0.2773	+-+++	0.947277237
cg12885244	37	2	88355058	KRCC1	2425	1.083	0.2786	+--++	0.936423313	2326	-1.086	0.2773	----+	0.947277237
cg23667602	37	7	960528	ADAP1	2425	-1.083	0.2786	+----	0.936423313	2324	1.086	0.2773	+--++	0.947277237
cg22136098	37	11	121297737		2425	-1.084	0.2786	--+-+	0.936423313	2327	-1.086	0.2773	-----	0.947277237
cg14345154	37	14	89299302	TTC8;TTC8;TTC8	2424	1.083	0.2786	++-+-	0.936423313	2323	1.086	0.2773	++---	0.947277237
cg18944087	37	7	1098625	C7orf50;GPR146;C7orf50;C7orf50;GPR146	2425	-1.083	0.2786	+-+--	0.936423313	2326	1.086	0.2773	+-++-	0.947277237
cg05252062	37	7	101712308	CUX1;CUX1;CUX1	2425	1.083	0.2786	+++--	0.936423313	2327	1.086	0.2773	+--++	0.947277237
cg04197548	37	10	75004945	DNAJC9	2425	1.084	0.2786	-+-++	0.936423313	2326	1.086	0.2773	+--++	0.947277237
cg25031380	37	1	40157119	HPCAL4	2425	-1.083	0.2786	---+-	0.936423313	2327	-1.086	0.2773	+-+-+	0.947277237
cg09118312	37	12	21810630	LDHB	2424	-1.083	0.2786	-+---	0.936423313	2327	1.086	0.2773	++-+-	0.947277237
cg21238833	37	9	96069905	WNK2	2425	-1.084	0.2786	----+	0.936423313	2327	-1.086	0.2773	---++	0.947277237
cg04671739	37	7	150884979	ASB10;ASB10;ASB10	2425	1.083	0.2787	--+++	0.936423313	2326	-1.086	0.2773	-+++-	0.947277237
cg27185976	37	8	1472161	DLGAP2	2424	1.083	0.2787	+--++	0.936423313	2327	-1.086	0.2773	---+-	0.947277237
cg15647050	37	10	135028705	KNDC1	2425	1.083	0.2787	++-++	0.936423313	2327	-1.086	0.2773	---++	0.947277237
cg27214730	37	3	184297522	EPHB3	2425	1.083	0.2787	-++++	0.936423313	2326	1.086	0.2773	+-++-	0.947277237
cg03616377	37	14	60386272		2425	-1.083	0.2787	---++	0.936423313	2327	-1.086	0.2773	--+-+	0.947277237
cg11589749	37	5	74807973	COL4A3BP;COL4A3BP;COL4A3BP;POLK	2424	1.083	0.2787	-++-+	0.936423313	2326	1.086	0.2773	--+++	0.947277237
cg08748033	37	4	165111372	1-Mar	2423	1.083	0.2787	+-+++	0.936423313	2327	-1.086	0.2773	-+---	0.947277237
cg12557168	37	7	99630979	ZKSCAN1	2425	1.083	0.2787	--+++	0.936423313	2326	-1.086	0.2773	--+-+	0.947277237
cg14537800	37	4	15964950	FGFBP2	2424	-1.083	0.2787	--+--	0.936423313	2327	-1.086	0.2774	+----	0.947382279
cg12737854	37	7	42005612	GLI3	2424	-1.083	0.2787	+---+	0.936423313	2326	1.086	0.2774	+-++-	0.947382279
cg04869949	37	2	198045286	ANKRD44	2424	-1.083	0.2787	++--+	0.936423313	2327	-1.086	0.2774	--+--	0.947382279
cg11411127	37	21	35821909	KCNE1;KCNE1;KCNE1;KCNE1	2425	-1.083	0.2787	--+-+	0.936423313	2326	1.086	0.2774	+-+--	0.947382279
cg01481976	37	9	116174309	C9orf43;POLE3;POLE3	2424	1.083	0.2787	-++++	0.936423313	2327	1.086	0.2774	+-++-	0.947382279
cg25664938	37	3	119030023	CDGAP	2423	1.083	0.2787	++++-	0.936423313	2327	1.086	0.2774	---++	0.947382279
cg16653385	37	5	114916433	TMED7-TICAM2;TMED7-TICAM2;TICAM2	2421	1.083	0.2787	++-+-	0.936423313	2327	1.086	0.2774	++-+-	0.947382279
cg24233679	37	19	18761792	KLHL26	2425	-1.083	0.2787	--+-+	0.936423313	2320	-1.086	0.2774	-+---	0.947382279
cg13436432	37	9	139145967		2423	-1.083	0.2787	---++	0.936423313	2327	1.086	0.2774	++-++	0.947382279
cg21776674	37	1	6160143	KCNAB2;KCNAB2	2424	-1.083	0.2787	---++	0.936423313	1942	1.086	0.2774	+?-++	0.947382279
cg00184235	37	8	126442434	TRIB1	2425	-1.083	0.2787	+-+--	0.936423313	2327	-1.086	0.2774	-+--+	0.947382279
cg08493463	37	4	185139078	ENPP6;ENPP6	2425	1.083	0.2787	--+++	0.936423313	2327	1.086	0.2774	+--++	0.947382279
cg04393905	37	3	53381207	DCP1A	2425	-1.083	0.2787	-+--+	0.936423313	2141	-1.086	0.2774	-+?--	0.947382279
cg08649439	37	7	4761868	FOXK1	2424	-1.083	0.2787	--+-+	0.936423313	2327	1.086	0.2774	++-++	0.947382279
cg07965774	37	1	17746286	RCC2;RCC2	2425	-1.083	0.2787	-++--	0.936423313	2327	-1.086	0.2774	+---+	0.947382279
cg09578463	37	16	5083743	NAGPA	2425	1.083	0.2787	+++--	0.936423313	2327	1.086	0.2774	+--++	0.947382279
cg05816380	37	22	18614313	TUBA8	2425	1.083	0.2787	+-+++	0.936423313	2327	-1.086	0.2774	+----	0.947382279
cg08730131	37	17	12694843	RICH2	2424	1.083	0.2787	+-+++	0.936423313	2326	-1.086	0.2774	-++-+	0.947382279
cg25101380	37	2	2605594		2424	-1.083	0.2787	--+-+	0.936423313	2327	-1.086	0.2774	---+-	0.947382279
cg09544728	37	7	601503	PRKAR1B;PRKAR1B;PRKAR1B;PRKAR1B;PRKAR1B;PRKAR1B	2425	1.083	0.2787	+-++-	0.936423313	2327	1.086	0.2774	+++--	0.947382279
cg21103074	37	6	31105777	PSORS1C1;PSORS1C2	2425	-1.083	0.2787	-+---	0.936423313	2327	1.086	0.2774	++++-	0.947382279
cg17428593	37	7	107719635	LAMB4	2425	-1.083	0.2787	----+	0.936423313	2327	-1.086	0.2774	--++-	0.947382279
cg26010562	37	1	27191251		2425	-1.083	0.2787	-+---	0.936423313	2326	-1.086	0.2774	-+-+-	0.947382279
cg06888746	37	10	105517764	SH3PXD2A	2425	-1.083	0.2787	-+---	0.936423313	2326	-1.086	0.2774	++---	0.947382279
cg11115622	37	14	65169958	PLEKHG3	2425	-1.083	0.2787	--+-+	0.936423313	2327	-1.086	0.2774	+-+--	0.947382279
cg20325479	37	7	100271106	GNB2	2425	-1.083	0.2787	-+---	0.936423313	2327	-1.086	0.2774	-+--+	0.947382279
cg16418258	37	15	42840397	LRRC57;HAUS2;HAUS2	2425	-1.083	0.2787	-+---	0.936423313	2327	1.086	0.2774	+--+-	0.947382279
cg25953130	37	10	63753550	ARID5B	2425	1.083	0.2787	+-++-	0.936423313	2327	-1.086	0.2774	---+-	0.947382279
cg00249614	37	1	59593751		2425	-1.083	0.2787	+-+--	0.936423313	2324	1.086	0.2774	+++-+	0.947382279
cg18830697	37	6	72922368	RIMS1;RIMS1;RIMS1	2422	-1.083	0.2787	--+--	0.936423313	2327	1.086	0.2774	+-++-	0.947382279
cg05647005	37	8	56685498	TMEM68;TGS1	2425	-1.083	0.2787	-++--	0.936423313	2327	1.086	0.2775	+--+-	0.947455739
cg27315243	37	6	40554736	LRFN2;LRFN2	2425	-1.083	0.2787	-+---	0.936423313	2327	-1.086	0.2775	-+---	0.947455739
cg20198183	37	10	49832794		2424	1.083	0.2787	+-+++	0.936423313	2327	1.086	0.2775	---++	0.947455739
cg14868128	37	6	22367352		2425	1.083	0.2787	+++--	0.936423313	2326	1.086	0.2775	+++++	0.947455739
cg00227665	37	16	87735443	LOC100129637	2425	-1.083	0.2787	--+-+	0.936423313	2327	-1.086	0.2775	+---+	0.947455739
cg07590196	37	16	30661673	PRR14	2424	1.083	0.2787	++++-	0.936423313	2327	-1.086	0.2775	+---+	0.947455739
cg09713850	37	6	32921791	HLA-DMA	2425	1.083	0.2787	+--++	0.936423313	2327	1.086	0.2775	++++-	0.947455739
cg03721528	37	7	120967900	WNT16;WNT16	2425	-1.083	0.2787	----+	0.936423313	2327	1.086	0.2775	++++-	0.947455739
cg20707323	37	1	178006917		2422	-1.083	0.2787	-+---	0.936423313	2327	-1.086	0.2775	--+-+	0.947455739
cg13813458	37	17	35085134		2425	-1.083	0.2787	--+-+	0.936423313	2327	1.086	0.2775	+-+-+	0.947455739
cg22045371	37	2	61244308	PEX13;PUS10	2423	-1.083	0.2787	--+-+	0.936423313	2323	1.086	0.2775	+-+++	0.947455739
cg19325793	37	6	33082165	HLA-DPB2	2425	1.083	0.2787	+++-+	0.936423313	2327	-1.086	0.2775	--++-	0.947455739
cg21072251	37	5	3870640		2424	1.083	0.2787	+++++	0.936423313	2326	1.086	0.2775	-+-++	0.947455739
cg24106040	37	1	44612654		2424	1.083	0.2787	++++-	0.936423313	2327	-1.086	0.2775	+-+--	0.947455739
cg20536041	37	2	45029004		2425	-1.083	0.2787	--+--	0.936423313	2327	-1.086	0.2775	-----	0.947455739
cg18105800	37	3	33420182	FBXL2	2425	1.083	0.2787	+-+++	0.936423313	2327	-1.086	0.2775	--+-+	0.947455739
cg16110827	37	15	48056943	SEMA6D;SEMA6D;SEMA6D;SEMA6D;SEMA6D;SEMA6D	2425	-1.083	0.2788	+----	0.936435932	2325	-1.086	0.2775	--+--	0.947455739
cg05798637	37	3	101395078	ZBTB11;LOC100009676	2425	-1.083	0.2788	---++	0.936435932	2327	-1.086	0.2775	---+-	0.947455739
cg07558209	37	12	133172779		2425	1.083	0.2788	+--+-	0.936435932	2327	-1.086	0.2775	-++--	0.947455739
cg04870212	37	1	6464845		2424	1.083	0.2788	-+-++	0.936435932	2327	1.086	0.2775	-+++-	0.947455739
cg06244754	37	7	204966	FAM20C	2425	1.083	0.2788	+-++-	0.936435932	2327	-1.086	0.2775	-++--	0.947455739
cg11142826	37	17	44896223	WNT3	2425	1.083	0.2788	+++++	0.936435932	2325	1.086	0.2775	-++++	0.947455739
cg06980053	37	3	50375674	RASSF1;RASSF1;RASSF1;RASSF1	2425	-1.083	0.2788	-+---	0.936435932	2327	1.086	0.2775	+-++-	0.947455739
cg22797354	37	20	5933813	MCM8;MCM8	2425	-1.083	0.2788	+----	0.936435932	2326	-1.086	0.2775	---+-	0.947455739
cg26301908	37	16	11350915	SOCS1	2425	-1.083	0.2788	-++--	0.936435932	2324	-1.086	0.2775	-++--	0.947455739
cg07725056	37	6	134085562		2421	1.083	0.2788	+-+-+	0.936435932	2327	-1.086	0.2775	--++-	0.947455739
cg24782783	37	11	10502905	AMPD3;AMPD3;AMPD3	2423	-1.083	0.2788	-----	0.936435932	2327	1.086	0.2775	++-++	0.947455739
cg09507567	37	10	124027408		2425	1.083	0.2788	-++++	0.936435932	2327	1.086	0.2775	+-++-	0.947455739
cg16889721	37	2	233390015	CHRND	2424	1.083	0.2788	+++-+	0.936435932	2327	1.086	0.2775	++++-	0.947455739
cg25014229	37	8	61785026		2425	-1.083	0.2788	+---+	0.936435932	2326	-1.086	0.2775	++---	0.947455739
cg17492940	37	1	202407102	PPP1R12B;PPP1R12B;PPP1R12B;PPP1R12B	2422	1.083	0.2788	+++-+	0.936435932	2327	-1.086	0.2775	+-+--	0.947455739
cg14011845	37	17	59533635	TBX4	2425	-1.083	0.2788	---+-	0.936435932	2321	-1.086	0.2775	-----	0.947455739
cg23723835	37	10	73869442	ASCC1	2425	1.083	0.2788	+-++-	0.936435932	2326	-1.086	0.2775	+---+	0.947455739
cg13185188	37	14	100680334		2425	-1.083	0.2788	---++	0.936435932	2327	-1.086	0.2775	---+-	0.947455739
cg04360210	37	20	3064015	AVP	2425	-1.083	0.2788	----+	0.936435932	2327	-1.086	0.2776	+---+	0.947492247
cg23966705	37	17	49198586	SPAG9;SPAG9	2424	-1.083	0.2788	-+-++	0.936435932	2327	-1.086	0.2776	--+-+	0.947492247
cg09822136	37	5	14144123	TRIO	2425	1.083	0.2788	-+++-	0.936435932	2327	1.086	0.2776	+--++	0.947492247
cg11198309	37	13	108870685	LIG4;ABHD13;LIG4	2425	-1.083	0.2788	++---	0.936435932	2327	-1.086	0.2776	-----	0.947492247
cg14295960	37	10	14628995	FAM107B	2425	-1.083	0.2788	--+--	0.936435932	2326	-1.086	0.2776	+----	0.947492247
cg19124424	37	7	511498		2425	-1.083	0.2788	-+--+	0.936435932	2326	1.086	0.2776	-+-++	0.947492247
cg11046836	37	14	72088434	SIPA1L1	2422	1.083	0.2788	+-++-	0.936435932	2327	-1.086	0.2776	----+	0.947492247
cg26549525	37	16	1153182		2425	-1.083	0.2788	-+---	0.936435932	2326	-1.086	0.2776	+-+--	0.947492247
cg04743650	37	1	101185070	VCAM1;VCAM1	2419	1.083	0.2788	-+++-	0.936435932	2327	-1.086	0.2776	+----	0.947492247
cg05810848	37	16	58005012	CNGB1;CNGB1;CNGB1;CNGB1	2424	-1.083	0.2788	-+--+	0.936435932	2325	-1.086	0.2776	----+	0.947492247
cg00071618	37	16	87645667	JPH3	2424	1.083	0.2788	+++--	0.936435932	2327	-1.086	0.2776	----+	0.947492247
cg01260615	37	6	27484919		2425	-1.083	0.2788	--+--	0.936435932	2327	-1.086	0.2776	+--+-	0.947492247
cg04969220	37	4	978723	SLC26A1	2425	1.083	0.2788	+++-+	0.936435932	2324	-1.086	0.2776	--+-+	0.947492247
cg13976799	37	6	71469523	SMAP1;SMAP1	2422	1.083	0.2788	+-++-	0.936435932	2327	1.086	0.2776	+-++-	0.947492247
cg09142829	37	12	8276482	CLEC4A;CLEC4A;CLEC4A;CLEC4A	2423	-1.083	0.2788	--+--	0.936435932	2327	-1.086	0.2776	-+--+	0.947492247
cg25669309	37	4	184826324	STOX2	2424	-1.083	0.2788	++---	0.936435932	2323	1.086	0.2776	+++++	0.947492247
cg16265557	37	4	8443089	ACOX3;ACOX3	2424	-1.083	0.2788	-----	0.936435932	2327	1.086	0.2776	+-+-+	0.947492247
cg05607482	37	19	50982309	C19orf63;C19orf63	2425	1.083	0.2788	+-+-+	0.936435932	2327	-1.086	0.2776	+--+-	0.947492247
cg10121508	37	22	29702026	GAS2L1;GAS2L1;GAS2L1	2425	1.083	0.2788	++-++	0.936435932	2327	-1.086	0.2776	----+	0.947492247
cg01818715	37	7	157493445	PTPRN2;PTPRN2;PTPRN2	2425	-1.083	0.2788	----+	0.936435932	2326	-1.086	0.2776	+--+-	0.947492247
cg10860527	37	2	109403091	CCDC138	2425	-1.083	0.2788	--+-+	0.936435932	2327	-1.086	0.2776	+---+	0.947492247
cg11026330	37	4	18023101	LCORL;LCORL	2424	-1.083	0.2789	+---+	0.936435932	2327	1.086	0.2776	++-+-	0.947492247
cg24337600	37	19	1438247	RPS15	2425	-1.083	0.2789	-+-+-	0.936435932	2327	1.086	0.2776	+-+++	0.947492247
cg01655958	37	14	73709663	PAPLN	2424	1.083	0.2789	++-++	0.936435932	2327	-1.086	0.2776	+++--	0.947492247
cg21399079	37	2	105858139	GPR45	2424	-1.083	0.2789	---++	0.936435932	2327	-1.086	0.2776	+----	0.947492247
cg02012338	37	4	187126139	CYP4V2	2424	-1.083	0.2789	+-+--	0.936435932	2326	-1.086	0.2776	---+-	0.947492247
cg12152420	37	12	133019135		2425	1.083	0.2789	++++-	0.936435932	2327	-1.086	0.2776	--+--	0.947492247
cg02246229	37	22	46401539	LOC730668	2424	1.083	0.2789	+--++	0.936435932	2327	-1.086	0.2776	--+-+	0.947492247
cg13134248	37	15	52842295	ARPP19	2420	1.083	0.2789	+-++-	0.936435932	2325	-1.086	0.2776	-----	0.947492247
cg24337881	37	12	102091387	CHPT1	2425	1.083	0.2789	+-++-	0.936435932	2327	1.086	0.2776	--+++	0.947492247
cg23526329	37	3	105685022		2423	1.083	0.2789	-++++	0.936435932	2327	-1.086	0.2776	----+	0.947492247
cg14866547	37	6	133636216	EYA4;EYA4;EYA4	2423	1.083	0.2789	+-++-	0.936435932	2327	-1.086	0.2776	+-+--	0.947492247
cg08782022	37	16	4730136	MGRN1;MGRN1;MGRN1;MGRN1	2425	-1.083	0.2789	-+++-	0.936435932	2327	-1.086	0.2776	+--++	0.947492247
cg08142058	37	14	61695425		2420	-1.083	0.2789	--+++	0.936435932	2327	1.086	0.2776	++-++	0.947492247
cg06950873	37	5	170814540	NPM1;NPM1;NPM1	2425	-1.083	0.2789	++---	0.936435932	2326	1.086	0.2776	+++-+	0.947492247
cg20419545	37	2	217560280	IGFBP5	2425	1.083	0.2789	+++--	0.936435932	2327	-1.085	0.2777	----+	0.947492247
cg10820904	37	17	64412745	PRKCA	2424	1.083	0.2789	+-+++	0.936435932	2327	-1.085	0.2777	--+--	0.947492247
cg20365687	37	13	60834809		2425	1.083	0.2789	---++	0.936435932	2327	1.086	0.2777	-++++	0.947492247
cg01055954	37	2	239312601		2425	1.083	0.2789	+++-+	0.936435932	2327	1.085	0.2777	++-++	0.947492247
cg20527168	37	16	31117285		2425	-1.083	0.2789	-----	0.936435932	2327	-1.085	0.2777	----+	0.947492247
cg16767221	37	15	57769667	CGNL1	2424	-1.083	0.2789	--+--	0.936435932	2327	-1.086	0.2777	----+	0.947492247
cg14316629	37	6	168436353	KIF25;KIF25	2425	1.083	0.2789	+--++	0.936435932	2327	1.086	0.2777	++-++	0.947492247
cg16331972	37	17	8791471	PIK3R5;PIK3R5	2424	-1.083	0.2789	---+-	0.936435932	2327	-1.086	0.2777	-+---	0.947492247
cg00377591	37	11	36527638	TRAF6;TRAF6	2229	1.083	0.2789	++?++	0.936435932	2326	1.085	0.2777	+++-+	0.947492247
cg14228238	37	3	168864123	MECOM;MECOM;MECOM;MECOM;MECOM;MECOM	2425	-1.083	0.2789	-+-+-	0.936435932	2325	1.086	0.2777	+++++	0.947492247
cg05256179	37	6	31658176	BAT5	2424	-1.083	0.2789	+-+--	0.936435932	2325	-1.085	0.2777	+---+	0.947492247
cg11756368	37	19	3522506	FZR1;FZR1;FZR1	2425	-1.083	0.2789	+-+--	0.936435932	2327	-1.086	0.2777	----+	0.947492247
cg22238122	37	1	164546143	PBX1	2425	1.083	0.2789	++--+	0.936435932	2327	-1.086	0.2777	-++-+	0.947492247
cg12324598	37	5	95244262	ELL2	2424	1.083	0.2789	++++-	0.936435932	2327	1.085	0.2777	++++-	0.947492247
cg12671082	37	2	230136150	PID1;PID1	2425	1.083	0.2789	-+-++	0.936435932	2326	-1.086	0.2777	-++--	0.947492247
cg25350703	37	10	88329610		2424	-1.083	0.2789	--++-	0.936435932	2326	-1.085	0.2777	---++	0.947492247
cg03582827	37	16	958339	LMF1	2424	-1.083	0.2789	+-++-	0.936435932	2141	-1.085	0.2777	--?--	0.947492247
cg02516288	37	1	155177783	MTX1;THBS3;MTX1	2425	1.083	0.2789	++-++	0.936435932	2327	1.085	0.2777	-++++	0.947492247
cg22888484	37	20	37075185	SNHG11	2425	-1.083	0.2789	----+	0.936435932	2327	1.086	0.2777	-++++	0.947492247
cg05985712	37	3	32726336	CNOT10	2425	-1.083	0.2789	-+-+-	0.936435932	2141	1.086	0.2777	-+?++	0.947492247
cg04966586	37	14	101445987	SNORD114-20	2229	-1.083	0.2789	+-?--	0.936435932	2327	1.086	0.2777	+++--	0.947492247
cg26131803	37	11	92931416	SLC36A4	2424	-1.083	0.2789	---++	0.936435932	2325	-1.086	0.2777	-+-+-	0.947492247
cg18030774	37	17	26733294	SLC46A1	2425	1.083	0.2789	+-+++	0.936435932	2327	1.086	0.2777	-++++	0.947492247
cg05333564	37	19	58898534	RPS5	2425	1.083	0.2789	+-+++	0.936435932	2324	-1.086	0.2777	----+	0.947492247
cg01656717	37	16	69971126	WWP2;WWP2	2425	-1.083	0.2789	--+-+	0.936435932	2327	-1.085	0.2777	---+-	0.947492247
cg10840460	37	1	3496139	MEGF6	2423	-1.083	0.2789	--++-	0.936435932	2327	-1.086	0.2777	--+--	0.947492247
cg05583921	37	3	42700678	ZBTB47	2425	-1.083	0.2789	+---+	0.936435932	2327	-1.086	0.2777	----+	0.947492247
cg07035165	37	5	113698506	KCNN2	2425	-1.083	0.2789	----+	0.936435932	2327	1.086	0.2777	+--++	0.947492247
cg22504528	37	22	26951369	MIR548J;TPST2;TPST2	2425	-1.083	0.2789	---+-	0.936435932	2327	-1.086	0.2777	----+	0.947492247
cg14582824	37	4	6911490	TBC1D14;TBC1D14	2425	1.083	0.2789	+++--	0.936435932	2326	1.085	0.2777	+-+-+	0.947492247
cg02708758	37	15	74545009	CCDC33	2424	-1.083	0.2789	+-+--	0.936435932	2326	-1.086	0.2777	----+	0.947492247
cg06408078	37	4	109090828	LEF1;LEF1;LEF1;LOC641518	2423	1.083	0.279	-++++	0.936435932	2327	1.086	0.2777	-+-++	0.947492247
cg16230982	37	8	66702219	PDE7A;PDE7A	2425	1.082	0.279	++++-	0.936435932	2326	-1.086	0.2777	+-+--	0.947492247
cg21314839	37	13	114782035	RASA3	2425	-1.083	0.279	--++-	0.936435932	2327	1.086	0.2777	+++-+	0.947492247
cg01235116	37	16	50705762	SNX20;SNX20	2425	1.083	0.279	+-+++	0.936435932	2327	-1.086	0.2777	--+-+	0.947492247
cg23919140	37	14	76618175	C14orf118;C14orf118	2425	-1.083	0.279	--+--	0.936435932	2327	-1.086	0.2777	+-+-+	0.947492247
cg16063666	37	7	86974833	TP53TG1;CROT;CROT;CROT	2425	-1.083	0.279	--+--	0.936435932	2326	1.086	0.2777	-++++	0.947492247
cg02484342	37	1	236511281		2425	1.083	0.279	++++-	0.936435932	2325	-1.086	0.2777	---+-	0.947492247
cg04708321	37	16	85699907	KIAA0182;KIAA0182	2425	1.082	0.279	--+++	0.936435932	2327	-1.085	0.2777	--+--	0.947492247
cg16315058	37	12	114843807	TBX5;TBX5;TBX5;TBX5	2425	1.083	0.279	+++--	0.936435932	2326	1.086	0.2777	+-+++	0.947492247
cg27277974	37	16	312436	ITFG3	2424	-1.083	0.279	+-+--	0.936435932	2327	1.085	0.2777	++---	0.947492247
cg01279538	37	11	1025794	MUC6	2425	1.083	0.279	--+++	0.936435932	2141	1.086	0.2777	++?+-	0.947492247
cg17632096	37	4	188139877		2229	-1.083	0.279	--?++	0.936435932	2327	-1.085	0.2777	-+-+-	0.947492247
cg12660777	37	6	32154833	PBX2	2424	1.083	0.279	+++--	0.936435932	2326	-1.086	0.2777	--+-+	0.947492247
cg23389183	37	12	132512036	EP400	2425	-1.083	0.279	+-+--	0.936435932	2327	1.085	0.2777	++--+	0.947492247
cg13066889	37	2	71695782	DYSF;DYSF;DYSF;DYSF;DYSF;DYSF;DYSF;DYSF;DYSF;DYSF;DYSF;DYSF;DYSF;DYSF	2425	-1.083	0.279	+---+	0.936435932	2327	-1.085	0.2777	+---+	0.947492247
cg08102516	37	7	3411356	SDK1	2425	1.083	0.279	++++-	0.936435932	2327	1.086	0.2777	-++++	0.947492247
cg21731345	37	19	7554201	PEX11G	2425	-1.083	0.279	+----	0.936435932	2327	-1.085	0.2778	--+++	0.94750509
cg12757705	37	1	24645802	GRHL3	2424	1.083	0.279	++++-	0.936435932	2327	-1.085	0.2778	--+--	0.94750509
cg14500614	37	5	1324645	CLPTM1L	2425	-1.083	0.279	-----	0.936435932	2327	-1.085	0.2778	-+---	0.94750509
cg05972303	37	8	145620234	CPSF1;MIR939	2425	-1.082	0.279	----+	0.936435932	2326	-1.085	0.2778	-+---	0.94750509
cg13617047	37	10	576032	DIP2C	2425	1.083	0.279	+-+++	0.936435932	2322	1.085	0.2778	+-+++	0.94750509
cg25124241	37	7	121944931	FEZF1;FEZF1	2425	1.083	0.279	++--+	0.936435932	2325	1.085	0.2778	++-+-	0.94750509
cg03967627	37	8	144655030	C8orf73	2425	1.083	0.279	-+-++	0.936435932	2327	1.085	0.2778	++++-	0.94750509
cg02376496	37	6	30860175	DDR1;DDR1;DDR1	2425	-1.083	0.279	++---	0.936435932	2325	-1.085	0.2778	+---+	0.94750509
cg27109675	37	16	67753033	GFOD2;GFOD2;GFOD2	2425	-1.083	0.279	-+--+	0.936435932	2327	1.085	0.2778	+--+-	0.94750509
cg21747698	37	12	125399699	UBC	2425	-1.083	0.279	---++	0.936435932	2327	-1.085	0.2778	++--+	0.94750509
cg11722249	37	19	19520907	GATAD2A	2425	-1.082	0.279	+-+--	0.936435932	2326	-1.085	0.2778	---+-	0.94750509
cg17420585	37	12	42539391	GXYLT1;GXYLT1	2425	1.083	0.279	+++--	0.936435932	2325	1.085	0.2778	+--+-	0.94750509
cg05857203	37	15	77197931		2425	1.083	0.279	+-+++	0.936435932	2327	1.085	0.2778	++++-	0.94750509
cg02199070	37	1	70031930		2422	1.082	0.279	+-+-+	0.936435932	2327	-1.085	0.2778	-++-+	0.94750509
cg24984312	37	11	116707209	APOA1	2425	-1.083	0.279	----+	0.936435932	1942	-1.085	0.2778	-?++-	0.94750509
cg10361809	37	21	47833452	PCNT	2424	1.082	0.279	+-++-	0.936435932	2327	1.085	0.2778	+++++	0.94750509
cg00695943	37	16	3772856		2424	1.083	0.279	-+-++	0.936435932	2327	1.085	0.2778	-+++-	0.94750509
cg17956747	37	22	37491595	TMPRSS6	2425	-1.083	0.279	--+--	0.936435932	2327	1.085	0.2778	+-++-	0.94750509
cg04983761	37	14	104548026		2425	1.083	0.279	+++++	0.936435932	2327	-1.085	0.2778	---+-	0.94750509
cg25619184	37	19	9546320	ZNF266;ZNF266	2425	1.082	0.2791	-+-++	0.936435932	2327	-1.085	0.2778	---+-	0.94750509
cg09186979	37	16	84693279	KLHL36	2425	1.082	0.2791	++++-	0.936435932	2325	-1.085	0.2778	---+-	0.94750509
cg22126266	37	1	180199560	LHX4;LHX4	2425	-1.082	0.2791	-+---	0.936435932	2325	1.085	0.2778	++---	0.94750509
cg06580884	37	3	47365911	KLHL18	2425	-1.082	0.2791	--+--	0.936435932	2325	1.085	0.2778	+-+++	0.94750509
cg26714514	37	8	81889651	PAG1	2425	1.082	0.2791	++-++	0.936435932	2326	-1.085	0.2778	-+-+-	0.94750509
cg24729498	37	4	618497	PDE6B;PDE6B	2425	-1.082	0.2791	--+++	0.936435932	2327	-1.085	0.2778	-++--	0.94750509
cg10556830	37	5	68462986	CCNB1;CCNB1	2424	-1.082	0.2791	----+	0.936435932	2327	-1.085	0.2778	+-+--	0.94750509
cg01685923	37	13	89370107		2423	-1.082	0.2791	--+-+	0.936435932	2327	-1.085	0.2778	-+---	0.94750509
cg00903154	37	16	3453729	ZNF174;ZNF174	2425	1.082	0.2791	+++-+	0.936435932	2327	1.085	0.2778	+--++	0.94750509
cg13495235	37	9	34379714	C9orf24;C9orf24;C9orf24	2424	1.082	0.2791	+++++	0.936435932	2326	-1.085	0.2778	-----	0.94750509
cg12582138	37	17	48183477	PDK2	2425	-1.082	0.2791	---+-	0.936435932	2326	-1.085	0.2778	----+	0.94750509
cg14952359	37	19	35791237	MAG;MAG	2425	-1.082	0.2791	--+--	0.936435932	2327	-1.085	0.2778	--+-+	0.94750509
cg17449403	37	12	48357323	TMEM106C;TMEM106C;TMEM106C;TMEM106C	2425	1.082	0.2791	-+++-	0.936435932	2325	-1.085	0.2778	--+-+	0.94750509
cg08321382	37	2	239505772		2425	-1.082	0.2791	+-+--	0.936435932	2327	1.085	0.2778	+-+++	0.94750509
cg01598371	37	2	37423428		2425	1.082	0.2791	--++-	0.936435932	2327	-1.085	0.2778	--++-	0.94750509
cg27071285	37	11	62559100	TMEM223	2424	-1.082	0.2791	-+---	0.936435932	2327	-1.085	0.2778	++---	0.94750509
cg00189989	37	22	19513176	CLDN5;CLDN5	2424	-1.082	0.2791	+---+	0.936435932	2326	-1.085	0.2778	-+-+-	0.94750509
cg04822177	37	11	66454651	SPTBN2	2425	-1.082	0.2791	+++--	0.936435932	2327	1.085	0.2778	+-+++	0.94750509
cg12009803	37	22	50448911	IL17REL	2424	1.082	0.2791	++--+	0.936435932	2327	-1.085	0.2778	--+++	0.94750509
cg06414095	37	19	1379969		2425	-1.082	0.2791	--+-+	0.936435932	2327	1.085	0.2778	+-+++	0.94750509
cg00697992	37	2	139537131	NXPH2	2422	-1.082	0.2791	-+---	0.936435932	2327	1.085	0.2778	+-++-	0.94750509
cg20320472	37	11	67025026	KDM2A;KDM2A	2424	1.082	0.2791	+--+-	0.936435932	2321	-1.085	0.2778	+-+--	0.94750509
cg27185623	37	11	1010480	AP2A2	2425	1.082	0.2791	+++++	0.936435932	2326	1.085	0.2779	+-+++	0.94750509
cg25371088	37	1	156710915	MRPL24;MRPL24;MRPL24;MRPL24	2424	-1.082	0.2791	---+-	0.936435932	2327	-1.085	0.2779	-----	0.94750509
cg22258538	37	11	14403163		2424	1.082	0.2791	+-+++	0.936435932	2327	-1.085	0.2779	---+-	0.94750509
cg08336861	37	19	35168397	ZNF302;ZNF302	2425	-1.082	0.2791	+----	0.936435932	2141	-1.085	0.2779	--?--	0.94750509
cg11036831	37	10	82116382	DYDC2;DYDC1	2425	-1.082	0.2791	-+-++	0.936435932	2327	-1.085	0.2779	--+--	0.94750509
cg05103581	37	15	99499605	IGF1R	2425	-1.082	0.2791	++---	0.936435932	2327	-1.085	0.2779	+----	0.94750509
cg24033032	37	7	148480503	CUL1	2423	1.082	0.2791	-+-++	0.936435932	2327	-1.085	0.2779	+-+--	0.94750509
cg20538314	37	6	166667371		2424	-1.082	0.2791	-+--+	0.936435932	2327	1.085	0.2779	+-+-+	0.94750509
cg12045833	37	1	8014224		2425	1.082	0.2791	-++++	0.936435932	2324	-1.085	0.2779	+-+--	0.94750509
cg07643096	37	6	117802588	DCBLD1	2425	1.082	0.2791	++-++	0.936435932	2327	1.085	0.2779	+--++	0.94750509
cg14511094	37	15	42703753	CAPN3;CAPN3;CAPN3;CAPN3;CAPN3;CAPN3;CAPN3;CAPN3;CAPN3	2425	1.082	0.2791	++++-	0.936435932	2327	1.085	0.2779	+++-+	0.94750509
cg13167431	37	22	26988419		2425	-1.082	0.2791	-----	0.936435932	2326	-1.085	0.2779	--+++	0.94750509
cg05969808	37	10	102978788		2425	-1.082	0.2791	+----	0.936435932	2327	1.085	0.2779	++-++	0.94750509
cg02371369	37	7	102074135	ORAI2;ORAI2	2425	-1.082	0.2791	-+--+	0.936435932	2326	-1.085	0.2779	+---+	0.94750509
cg19603134	37	22	44577240	PARVG;PARVG;PARVG;PARVG;PARVG;PARVG	2425	-1.082	0.2791	-++-+	0.936435932	2327	1.085	0.2779	+++--	0.94750509
cg25355501	37	6	31239910	HLA-C	2423	-1.082	0.2791	--+-+	0.936435932	2327	1.085	0.2779	++-++	0.94750509
cg21245684	37	9	94755065		2425	-1.082	0.2791	--+--	0.936435932	2327	1.085	0.2779	+---+	0.94750509
cg27040709	37	16	19191723	SYT17	2425	1.082	0.2791	--+++	0.936435932	2323	1.085	0.2779	++--+	0.94750509
cg10927536	37	22	26880188	HPS4;SRRD	2425	-1.082	0.2791	-+++-	0.936435932	2327	1.085	0.2779	+++-+	0.94750509
cg03464392	37	2	1839380	MYT1L	2425	1.082	0.2791	-+-++	0.936435932	2327	-1.085	0.2779	-++--	0.94750509
cg25782652	37	20	37581170	FAM83D	2425	-1.082	0.2791	+----	0.936435932	2327	1.085	0.2779	+-++-	0.94750509
cg03712541	37	17	6947294	SLC16A11	2425	1.082	0.2791	+++++	0.936435932	2327	-1.085	0.2779	+----	0.94750509
cg07047920	37	16	2802315	SRRM2;LOC100128788	2423	-1.082	0.2791	--+--	0.936435932	2326	-1.085	0.2779	----+	0.94750509
cg20312557	37	2	97357134	FER1L5	2425	-1.082	0.2791	--+-+	0.936435932	2327	-1.085	0.2779	--++-	0.94750509
cg08745665	37	4	10460009	ZNF518B	2422	1.082	0.2791	-++++	0.936435932	2327	-1.085	0.2779	-+---	0.94750509
cg00506247	37	5	108084930	FER	2424	-1.082	0.2791	----+	0.936435932	2327	1.085	0.2779	++-+-	0.94750509
cg24041995	37	17	33307399	LIG3;LIG3	2425	-1.082	0.2791	---+-	0.936435932	2327	-1.085	0.2779	----+	0.94750509
cg26754159	37	17	3513250	TRPV1;SHPK	2425	-1.082	0.2792	----+	0.936435932	2327	-1.085	0.2779	+---+	0.94750509
cg22532003	37	1	183293456	NMNAT2	2423	1.082	0.2792	++--+	0.936435932	2327	-1.085	0.2779	--++-	0.94750509
cg00931577	37	5	132299661	AFF4	2425	1.082	0.2792	-++++	0.936435932	2327	1.085	0.2779	+-++-	0.94750509
cg20497026	37	12	58170306	FAM119B;FAM119B	2423	1.082	0.2792	+--++	0.936435932	2327	1.085	0.2779	+-+++	0.94750509
cg06330735	37	16	85319871		2425	-1.082	0.2792	---+-	0.936435932	2327	1.085	0.2779	+-+-+	0.94750509
cg21229536	37	5	82373428	XRCC4;XRCC4;XRCC4;XRCC4;XRCC4;XRCC4;TMEM167A	2425	1.082	0.2792	+-+++	0.936435932	2326	1.085	0.2779	++-+-	0.94750509
cg08726005	37	2	223726022	ACSL3;ACSL3	2425	-1.082	0.2792	-----	0.936435932	2326	-1.085	0.2779	+---+	0.94750509
cg14088181	37	5	61118942		2425	-1.082	0.2792	--++-	0.936435932	2327	-1.085	0.2779	--++-	0.94750509
cg09572175	37	19	49122302	RPL18;SPHK2	2424	1.082	0.2792	++-+-	0.936435932	2322	-1.085	0.2779	--+--	0.94750509
cg02783918	37	16	86547544	FOXF1	2422	-1.082	0.2792	++---	0.936435932	2327	-1.085	0.2779	-+---	0.94750509
cg12325455	37	22	38092876	TRIOBP	2423	-1.082	0.2792	++---	0.936435932	2326	-1.085	0.2779	--+-+	0.94750509
cg16182685	37	2	3260980	TSSC1	2229	-1.082	0.2792	+-?+-	0.936435932	2327	-1.085	0.2779	+-+--	0.94750509
cg25135322	37	11	67350153	GSTP1	2425	-1.082	0.2792	+----	0.936435932	2326	-1.085	0.2779	----+	0.94750509
cg25186211	37	9	124921565	MORN5;NDUFA8	2425	-1.082	0.2792	-++--	0.936435932	2326	1.085	0.2779	+-+++	0.94750509
cg13155114	37	2	3523533	ADI1	2425	-1.082	0.2792	-+--+	0.936435932	2327	1.085	0.2779	+-++-	0.94750509
cg22740603	37	6	33397959	SYNGAP1	2424	-1.082	0.2792	----+	0.936435932	2327	-1.085	0.2779	+---+	0.94750509
cg05112987	37	6	168118261		2425	1.082	0.2792	++++-	0.936435932	2326	-1.085	0.2779	-+--+	0.94750509
cg12507881	37	13	79181021		2425	1.082	0.2792	+-+++	0.936435932	2327	-1.085	0.278	+---+	0.947539046
cg20943372	37	3	186993527	MASP1;MASP1;MASP1	2425	1.082	0.2792	-+-++	0.936435932	2327	-1.085	0.278	-++-+	0.947539046
cg11063729	37	6	10415653	TFAP2A;TFAP2A	2424	-1.082	0.2792	-+--+	0.936435932	2327	-1.085	0.278	---+-	0.947539046
cg05475904	37	1	85743377	BCL10;BCL10	2425	1.082	0.2792	+++++	0.936435932	2326	1.085	0.278	++-++	0.947539046
cg12751404	37	1	11866034	MTHFR;CLCN6;MTHFR;CLCN6;CLCN6;CLCN6	2425	1.082	0.2792	-++++	0.936435932	2327	-1.085	0.278	-++-+	0.947539046
cg09653571	37	3	196699859		2424	1.082	0.2792	+-++-	0.936435932	2327	-1.085	0.278	-+---	0.947539046
cg17064870	37	14	102394773		2425	-1.082	0.2792	+++--	0.936435932	2326	-1.085	0.278	--+-+	0.947539046
cg19091403	37	14	78108523		2425	1.082	0.2792	+++-+	0.936435932	2327	-1.085	0.278	----+	0.947539046
cg12616125	37	4	41216508	APBB2;APBB2;APBB2;APBB2;APBB2;APBB2	2425	-1.082	0.2792	-----	0.936435932	2327	-1.085	0.278	-+--+	0.947539046
cg16651877	37	1	45276338	BTBD19	2425	1.082	0.2792	--+++	0.936435932	2327	1.085	0.278	++-++	0.947539046
cg12536809	37	17	72852514	GRIN2C	2425	-1.082	0.2792	+-+--	0.936435932	2327	1.085	0.278	-+++-	0.947539046
cg09197332	37	14	101376625		2425	-1.082	0.2792	+-+--	0.936435932	2327	1.085	0.278	+++++	0.947539046
cg03256904	37	1	3696735		2425	1.082	0.2792	+++++	0.936435932	2141	-1.085	0.278	+-?+-	0.947539046
cg21980394	37	6	161860263	PARK2;PARK2;PARK2	2424	1.082	0.2792	--+++	0.936435932	2327	1.085	0.278	-+-+-	0.947539046
cg04389439	37	16	69508230		2422	1.082	0.2792	+++--	0.936435932	2327	-1.085	0.278	+-+--	0.947539046
cg21227886	37	12	129468512	GLT1D1	2424	-1.082	0.2792	----+	0.936435932	2326	1.085	0.278	+-++-	0.947539046
cg23325197	37	12	58064666		2421	-1.082	0.2792	--+-+	0.936435932	2327	-1.085	0.278	-+---	0.947539046
cg16466652	37	19	6271960	MLLT1	2425	1.082	0.2792	+++++	0.936435932	2326	1.085	0.278	-+-++	0.947539046
cg17895689	37	15	29744853	FAM189A1	2425	1.082	0.2792	+--++	0.936435932	2327	-1.085	0.278	+-+-+	0.947539046
cg27051683	37	2	242802069	PDCD1	2425	-1.082	0.2792	-++--	0.936435932	2327	-1.085	0.278	+---+	0.947539046
cg04416454	37	1	212610356	NENF;NENF	2419	1.082	0.2792	++++-	0.936435932	2327	1.085	0.278	-++++	0.947539046
cg26890354	37	5	140864020	PCDHGA4;PCDHGC3;PCDHGA12;PCDHGC4;PCDHGA11;PCDHGA11;PCDHGA9;PCDHGA1;PCDHGB1;PCDHGB6;PCDHGC4;PCDHGB3;PCDHGB7;PCDHGA6;PCDHGA8;PCDHGA10;PCDHGA5;PCDHGB4;PCDHGA3;PCDHGA2;PCDHGA7;PCDHGB2;PCDHGB5;PCDHGC3	2425	-1.082	0.2792	-+---	0.936435932	2326	-1.085	0.278	+----	0.947539046
cg08653747	37	20	62463401		2425	-1.082	0.2792	---++	0.936435932	2324	1.085	0.278	++-++	0.947539046
cg22524065	37	8	25902980	EBF2	2425	-1.082	0.2792	-+---	0.936435932	2327	1.085	0.278	+-+++	0.947539046
cg20964398	37	2	37193481	STRN	2424	-1.082	0.2792	-+---	0.936435932	2325	-1.085	0.278	-++--	0.947539046
cg13494887	37	12	105605477	APPL2	2424	-1.082	0.2792	--+--	0.936435932	2327	-1.085	0.278	-++--	0.947539046
cg00106093	37	6	33391341	SYNGAP1	2425	1.082	0.2792	++-++	0.936435932	2327	-1.085	0.278	----+	0.947539046
cg22529396	37	2	128293186	MYO7B	2425	-1.082	0.2792	----+	0.936435932	2327	-1.085	0.278	--++-	0.947539046
cg01629435	37	2	74153317	DGUOK;DGUOK	2425	1.082	0.2792	++-++	0.936435932	2327	-1.085	0.278	----+	0.947539046
cg18502142	37	7	96622709	DLX6AS	2425	-1.082	0.2793	-+--+	0.936483547	2327	-1.085	0.278	++---	0.947539046
cg18192491	37	6	114384871	HS3ST5	2425	-1.082	0.2793	---+-	0.936483547	2327	-1.085	0.278	-----	0.947539046
cg25155009	37	1	206859067	MAPKAPK2;MAPKAPK2	2425	1.082	0.2793	++-++	0.936483547	2327	-1.085	0.278	---+-	0.947539046
cg09869226	37	11	70253427	CTTN;CTTN	2424	1.082	0.2793	++-++	0.936483547	2325	1.085	0.278	-++++	0.947539046
cg15623216	37	20	48770123	TMEM189-UBE2V1;TMEM189;TMEM189;TMEM189	2425	1.082	0.2793	+++--	0.936483547	2327	1.085	0.278	+-+++	0.947539046
cg19121550	37	20	2633128	NOP56;MIR1292;NOP56	2425	1.082	0.2793	-+-+-	0.936483547	2327	-1.085	0.278	---+-	0.947539046
cg24463527	37	1	215648453		2423	-1.082	0.2793	+-++-	0.936483547	2327	1.085	0.278	--+++	0.947539046
cg07480327	37	19	38715198	DPF1;DPF1;DPF1	2424	1.082	0.2793	++---	0.936483547	2327	1.085	0.278	-++++	0.947539046
cg10078645	37	12	124903668	NCOR2;NCOR2	2425	-1.082	0.2793	--+--	0.936483547	2325	1.085	0.278	+++++	0.947539046
cg04469731	37	11	129992359	APLP2;APLP2;APLP2;APLP2;APLP2;APLP2	2425	1.082	0.2793	+---+	0.936483547	2326	-1.085	0.278	-+---	0.947539046
cg18234111	37	1	158155757	CD1D	2425	-1.082	0.2793	+-+--	0.936483547	2327	1.085	0.2781	++++-	0.947557246
cg07288557	37	12	47226301		2425	1.082	0.2793	+-++-	0.936483547	2327	1.085	0.2781	-+-+-	0.947557246
cg25844587	37	15	91586374		2425	-1.082	0.2793	--+++	0.936483547	2327	-1.085	0.2781	-+---	0.947557246
cg12212555	37	14	90526722	KCNK13	2425	-1.082	0.2793	-+--+	0.936483547	2327	-1.085	0.2781	--+--	0.947557246
cg26828689	37	20	44662145	SLC12A5;SLC12A5	2425	-1.082	0.2793	---+-	0.936483547	2327	-1.085	0.2781	--++-	0.947557246
cg06796713	37	2	66664871	MEIS1	2425	-1.082	0.2793	--+--	0.936483547	2327	1.085	0.2781	-+-++	0.947557246
cg23276187	37	17	2240362	TSR1;TSR1;SGSM2;SGSM2	2425	1.082	0.2793	++++-	0.936483547	2327	1.085	0.2781	+--++	0.947557246
cg12388523	37	1	117233299		2425	1.082	0.2793	++-+-	0.936483547	2321	1.084	0.2781	++++-	0.947557246
cg06585804	37	12	48402054		2424	1.082	0.2793	+-++-	0.936483547	2327	-1.085	0.2781	--+--	0.947557246
cg03656020	37	7	100805972	VGF	2425	1.082	0.2793	---++	0.936483547	2327	-1.085	0.2781	+-+-+	0.947557246
cg22832103	37	17	41605389	ETV4;ETV4	2424	-1.082	0.2793	--+--	0.936483547	2327	-1.085	0.2781	--+-+	0.947557246
cg20560186	37	6	109804103	ZBTB24;ZBTB24	2424	-1.082	0.2793	-++--	0.936483547	2326	-1.085	0.2781	--+--	0.947557246
cg17558126	37	1	206680250	RASSF5;RASSF5	2424	-1.082	0.2793	---+-	0.936483547	2327	-1.084	0.2781	---+-	0.947557246
cg20921972	37	12	1753440	WNT5B;WNT5B	2425	1.082	0.2793	+-+-+	0.936483547	2327	1.085	0.2781	+-+-+	0.947557246
cg14931669	37	6	66497586	MCART3P	2423	1.082	0.2793	+-++-	0.936483547	2327	-1.085	0.2781	---+-	0.947557246
cg20955817	37	11	70936560	SHANK2	2425	-1.082	0.2793	+-+--	0.936483547	2327	-1.085	0.2781	----+	0.947557246
cg07905444	37	6	17101970		2425	-1.082	0.2793	+----	0.936483547	2327	1.085	0.2781	++---	0.947557246
cg07992385	37	2	169058521	STK39	2424	1.082	0.2793	+-++-	0.936483547	2326	1.084	0.2781	+-+++	0.947557246
cg21350007	37	13	115083086	ZNF828;ZNF828;ZNF828	2424	1.082	0.2793	++--+	0.936483547	2324	-1.085	0.2781	--++-	0.947557246
cg06765022	37	7	76628673	PMS2L11	2424	1.082	0.2793	+--+-	0.936483547	2327	1.085	0.2781	+-++-	0.947557246
cg22703515	37	1	240070286	CHRM3	2419	1.082	0.2793	+-+++	0.936483547	2327	-1.085	0.2781	----+	0.947557246
cg01966891	37	15	95870990		2425	-1.082	0.2793	--+--	0.936483547	2327	1.085	0.2781	-+-+-	0.947557246
cg23244540	37	2	127532388		2424	-1.082	0.2793	+-+--	0.936483547	2327	1.084	0.2781	-++++	0.947557246
cg19392656	37	3	13590415	FBLN2;FBLN2	2425	-1.082	0.2793	---+-	0.936483547	2324	-1.085	0.2781	+----	0.947557246
cg03047946	37	22	41258266	XPNPEP3;DNAJB7	2424	1.082	0.2793	-+++-	0.936483547	2327	1.085	0.2781	---+-	0.947557246
cg01245787	37	4	71859630	DCK	2425	-1.082	0.2793	-+-++	0.936483547	2327	-1.085	0.2781	---++	0.947557246
cg17830011	37	8	143152704		2425	-1.082	0.2793	--+--	0.936483547	2324	-1.085	0.2781	-++--	0.947557246
cg22383845	37	19	52430492	ZNF613;ZNF613	2422	-1.082	0.2794	-+---	0.936545375	2327	-1.085	0.2781	--+-+	0.947557246
cg06479609	37	13	51971623	INTS6;INTS6	2424	1.082	0.2794	+++++	0.936545375	2327	-1.085	0.2781	-+---	0.947557246
cg13050981	37	17	9479965	WDR16;WDR16;WDR16;WDR16;STX8	2425	-1.082	0.2794	-+-+-	0.936545375	2325	1.085	0.2781	++-++	0.947557246
cg24074594	37	1	161676581	FCRLA	2425	1.082	0.2794	+-++-	0.936545375	2326	-1.085	0.2781	---+-	0.947557246
cg10543634	37	15	67651491	IQCH	2423	1.082	0.2794	+-++-	0.936545375	2327	-1.085	0.2781	--+-+	0.947557246
cg12291038	37	6	147728931		2425	1.082	0.2794	+-+++	0.936545375	2327	-1.085	0.2781	-++--	0.947557246
cg06513819	37	4	13300507		2424	-1.082	0.2794	--+-+	0.936545375	2326	-1.085	0.2781	--+--	0.947557246
cg00865541	37	18	56279934	ALPK2	2425	-1.082	0.2794	+-+--	0.936545375	2326	-1.085	0.2781	-+---	0.947557246
cg18671950	37	15	48936953	FBN1	2425	-1.082	0.2794	--+--	0.936545375	2327	1.085	0.2781	++++-	0.947557246
cg11906038	37	17	72450232		2425	-1.082	0.2794	-----	0.936545375	2327	1.085	0.2781	+--+-	0.947557246
cg11337598	37	3	119121088	CDGAP	2424	1.082	0.2794	++-+-	0.936545375	2327	-1.085	0.2781	-++-+	0.947557246
cg09412882	37	11	12271701	MICAL2	2425	-1.082	0.2794	--++-	0.936545375	2327	-1.085	0.2781	-++--	0.947557246
cg27562311	37	12	8766941	AICDA	2425	1.082	0.2794	+++++	0.936545375	2327	-1.085	0.2781	----+	0.947557246
cg26824247	37	10	45455141	RASSF4	2425	1.082	0.2794	++-++	0.936545375	2327	-1.085	0.2781	---+-	0.947557246
cg10165783	37	15	62599244		2425	-1.082	0.2794	--+-+	0.936545375	2141	-1.084	0.2782	--?-+	0.947601471
cg02305874	37	17	38083354	ORMDL3	2425	-1.082	0.2794	-+-++	0.936545375	2327	-1.084	0.2782	-++--	0.947601471
cg07627445	37	4	1029632		2424	1.082	0.2794	+++++	0.936545375	2326	1.084	0.2782	++++-	0.947601471
cg11798066	37	4	84185083	COQ2	2419	1.082	0.2794	+++-+	0.936545375	2327	1.084	0.2782	+-+++	0.947601471
cg09044290	37	2	150327641	LYPD6	2425	1.082	0.2794	+-+-+	0.936545375	2327	1.084	0.2782	-++++	0.947601471
cg13356455	37	15	25962719	ATP10A	2425	-1.082	0.2794	+----	0.936545375	2326	1.084	0.2782	++-++	0.947601471
cg01773831	37	3	156392830	TIPARP;LOC100287227	2425	-1.082	0.2794	-+--+	0.936545375	2327	1.084	0.2782	-+++-	0.947601471
cg21167157	37	12	123326461	HIP1R	2425	-1.082	0.2794	---+-	0.936545375	2326	1.084	0.2782	++-+-	0.947601471
cg26659349	37	7	94138869	CASD1	2425	-1.082	0.2794	---++	0.936545375	2327	-1.084	0.2782	--+--	0.947601471
cg15160748	37	19	44076586	XRCC1	2424	1.082	0.2794	++-++	0.936545375	2327	-1.084	0.2782	-+---	0.947601471
cg20191740	37	6	31691354	C6orf25;C6orf25;C6orf25;C6orf25;C6orf25;C6orf25	2425	1.082	0.2794	+-+-+	0.936545375	2326	-1.084	0.2782	+-+--	0.947601471
cg27457078	37	7	1126761	GPER;GPER;C7orf50;GPER;GPER;C7orf50;C7orf50;GPER	2424	-1.082	0.2794	+----	0.936545375	2327	-1.084	0.2782	-+---	0.947601471
cg13415434	37	3	49044522	P4HTM;WDR6;P4HTM	2425	-1.082	0.2794	-+---	0.936545375	2327	1.084	0.2782	+++--	0.947601471
cg10077746	37	12	89743788	DUSP6;DUSP6	2425	-1.082	0.2794	+---+	0.936545375	2327	1.084	0.2782	+++++	0.947601471
cg15516314	37	14	101347290	RTL1;MIR431;MIR433	2425	-1.082	0.2794	+----	0.936545375	2327	-1.084	0.2782	+--+-	0.947601471
cg20665259	37	7	150659402	KCNH2;KCNH2	2425	1.082	0.2794	+--++	0.936545375	2326	-1.084	0.2782	--+--	0.947601471
cg10830279	37	11	27971709		2425	1.082	0.2794	+--++	0.936545375	2327	-1.084	0.2782	+-+-+	0.947601471
cg11794769	37	2	187561861	FAM171B	2425	1.082	0.2794	+--++	0.936545375	2325	1.084	0.2782	+--++	0.947601471
cg22827833	37	11	13295841		2425	1.082	0.2795	+--++	0.936545375	2327	1.084	0.2782	+--++	0.947601471
cg26044825	37	19	3358992	NFIC	2425	-1.081	0.2795	-+-++	0.936545375	2327	-1.084	0.2782	+-+--	0.947601471
cg18263686	37	1	217804728	SPATA17;GPATCH2	2424	1.082	0.2795	++++-	0.936545375	2327	-1.084	0.2782	---++	0.947601471
cg24497836	37	15	48470678	MYEF2	2425	1.081	0.2795	+++++	0.936545375	2327	1.084	0.2782	++-+-	0.947601471
cg05751148	37	11	67204799	PTPRCAP	2425	1.082	0.2795	-++++	0.936545375	2327	1.084	0.2782	+--+-	0.947601471
cg23999695	37	15	89943625		2425	1.081	0.2795	-++++	0.936545375	2325	1.084	0.2782	++-++	0.947601471
cg06151683	37	6	139350313	C6orf115	2425	1.081	0.2795	++--+	0.936545375	2326	-1.084	0.2782	--++-	0.947601471
cg20757508	37	4	1318902	MAEA;MAEA	2425	1.081	0.2795	++-+-	0.936545375	2327	-1.084	0.2782	----+	0.947601471
cg15345369	37	2	10262827	RRM2;RRM2	2423	-1.081	0.2795	-+--+	0.936545375	2327	-1.084	0.2782	----+	0.947601471
cg24701780	37	7	157351620	PTPRN2;PTPRN2;PTPRN2	2424	-1.081	0.2795	--++-	0.936545375	2326	-1.084	0.2782	--+--	0.947601471
cg22488583	37	7	92463767	CDK6;CDK6	2425	-1.081	0.2795	-+-+-	0.936545375	2327	-1.084	0.2782	+-+--	0.947601471
cg22841079	37	3	11617586	VGLL4;VGLL4;VGLL4	2425	1.081	0.2795	+-++-	0.936545375	2325	1.084	0.2782	+-++-	0.947601471
cg19282714	37	1	17445929	PADI2;PADI2	2425	-1.081	0.2795	-+-+-	0.936545375	2326	1.084	0.2782	-+-++	0.947601471
cg11519983	37	4	187407036		2425	-1.081	0.2795	----+	0.936545375	2327	-1.084	0.2782	+--+-	0.947601471
cg05185946	37	5	118791606	HSD17B4	2419	1.081	0.2795	++++-	0.936545375	2326	1.084	0.2782	+-+++	0.947601471
cg05446615	37	16	88547861	ZFPM1	2425	-1.081	0.2795	--+-+	0.936545375	2327	1.084	0.2782	+++--	0.947601471
cg27121584	37	5	146833665	DPYSL3	2424	1.081	0.2795	+++++	0.936545375	2327	-1.084	0.2782	+-+--	0.947601471
cg03938598	37	22	50699868	MAPK12	2425	-1.081	0.2795	-+--+	0.936545375	2327	-1.084	0.2782	---+-	0.947601471
cg19105595	37	2	66017147		2423	1.081	0.2795	+++++	0.936545375	2327	-1.084	0.2783	----+	0.947601471
cg09582880	37	6	52050133	IL17A	2424	-1.081	0.2795	+---+	0.936545375	2326	-1.084	0.2783	--+--	0.947601471
cg06139281	37	12	110433984	GIT2;GIT2;GIT2;GIT2;GIT2;GIT2	2425	1.082	0.2795	+--++	0.936545375	2326	-1.084	0.2783	--++-	0.947601471
cg17826679	37	19	10736038	SLC44A2;SLC44A2	2425	1.081	0.2795	-+-++	0.936545375	2327	-1.084	0.2783	----+	0.947601471
cg19860796	37	11	6628351	ILK;ILK;ILK	2425	-1.081	0.2795	--+-+	0.936545375	2327	1.084	0.2783	++++-	0.947601471
cg10442358	37	7	100137102	AGFG2	2421	-1.081	0.2795	-+---	0.936545375	2327	-1.084	0.2783	+-++-	0.947601471
cg07259660	37	10	49517767		2425	-1.081	0.2795	--+--	0.936545375	2327	1.084	0.2783	++-+-	0.947601471
cg19533582	37	2	9463422	ASAP2;ASAP2	2425	1.081	0.2795	++--+	0.936545375	2326	1.084	0.2783	+-+-+	0.947601471
cg01084435	37	16	58535556	NDRG4;NDRG4;NDRG4	2425	1.081	0.2795	++-++	0.936545375	2327	-1.084	0.2783	---++	0.947601471
cg24989534	37	2	216878510	MREG	2424	-1.081	0.2795	-+-+-	0.936545375	2327	-1.084	0.2783	--++-	0.947601471
cg01094950	37	2	43455097	ZFP36L2;LOC100129726	2425	1.081	0.2795	+++++	0.936545375	2326	1.084	0.2783	++-+-	0.947601471
cg05206661	37	2	11271531		2421	-1.081	0.2795	--+-+	0.936545375	2325	-1.084	0.2783	---+-	0.947601471
cg26098637	37	6	168452059		2425	-1.081	0.2795	----+	0.936545375	2327	1.084	0.2783	+-+-+	0.947601471
cg11145772	37	3	12966188	IQSEC1;IQSEC1	2425	-1.081	0.2795	---+-	0.936545375	2327	-1.084	0.2783	----+	0.947601471
cg02531506	37	11	134019149	JAM3	2425	-1.081	0.2796	----+	0.936545375	2326	1.084	0.2783	++--+	0.947601471
cg16112050	37	18	713200	ENOSF1;ENOSF1;ENOSF1	2425	1.081	0.2796	+-+++	0.936545375	2327	1.084	0.2783	--+++	0.947601471
cg03340878	37	6	27925166	OR2B6	2424	1.081	0.2796	+-+++	0.936545375	2323	-1.084	0.2783	-++--	0.947601471
cg03518503	37	17	40828905	PLEKHH3;PLEKHH3	2424	-1.081	0.2796	-++--	0.936545375	2327	-1.084	0.2783	-+--+	0.947601471
cg07086224	37	2	38191377	FAM82A1;FAM82A1;FAM82A1;FAM82A1	2425	1.081	0.2796	++++-	0.936545375	2327	-1.084	0.2783	-+--+	0.947601471
cg27098900	37	6	33245128	B3GALT4;B3GALT4	2425	1.081	0.2796	+-+++	0.936545375	2327	1.084	0.2783	++++-	0.947601471
cg24695608	37	3	185986721	DGKG;DGKG;DGKG	2425	-1.081	0.2796	+-+--	0.936545375	2326	1.084	0.2783	++-++	0.947601471
cg07546943	37	2	236523362	AGAP1;AGAP1	2425	-1.081	0.2796	----+	0.936545375	2327	1.084	0.2783	+++++	0.947601471
cg12254430	37	3	187779082		2425	1.081	0.2796	+-+++	0.936545375	2327	1.084	0.2783	+-++-	0.947601471
cg00054243	37	1	53190312		2420	1.081	0.2796	-++++	0.936545375	2326	-1.084	0.2783	--++-	0.947601471
cg08528444	37	12	1738060	WNT5B;WNT5B	2425	-1.081	0.2796	-----	0.936545375	2327	-1.084	0.2783	-----	0.947601471
cg20343098	37	12	133028578		2425	-1.081	0.2796	+-+--	0.936545375	2326	1.084	0.2783	++++-	0.947601471
cg05225634	37	6	156718288		2425	-1.081	0.2796	+----	0.936545375	2327	-1.084	0.2783	---++	0.947601471
cg27343303	37	11	34380546		2424	-1.081	0.2796	----+	0.936545375	2327	1.084	0.2783	+--+-	0.947601471
cg15642209	37	17	66290505	ARSG	2425	-1.081	0.2796	--+-+	0.936545375	2327	-1.084	0.2783	----+	0.947601471
cg15614730	37	7	71913557		2425	-1.081	0.2796	+----	0.936545375	2327	-1.084	0.2783	+---+	0.947601471
cg02660846	37	5	161494745	GABRG2;GABRG2;GABRG2;GABRG2;GABRG2;GABRG2	2421	-1.081	0.2796	-----	0.936545375	2326	-1.084	0.2783	-++--	0.947601471
cg18860868	37	12	117588951	FBXO21;FBXO21	2423	1.081	0.2796	+-+++	0.936545375	2327	1.084	0.2783	---++	0.947601471
cg19215194	37	22	30952233	GAL3ST1	2425	-1.081	0.2796	-----	0.936545375	2327	1.084	0.2783	++--+	0.947601471
cg18996776	37	3	160284003	KPNA4	2425	1.081	0.2796	-+++-	0.936545375	2327	-1.084	0.2783	--+-+	0.947601471
cg18973238	37	1	64169293		2425	-1.081	0.2796	+-+--	0.936545375	2322	-1.084	0.2783	-++--	0.947601471
cg02024449	37	2	153032612	STAM2	2425	1.081	0.2796	-+-++	0.936545375	2327	1.084	0.2783	++-+-	0.947601471
cg26346563	37	1	1056347		2422	1.081	0.2796	+++-+	0.936545375	2327	1.084	0.2783	++---	0.947601471
cg06451739	37	5	170108303	KCNIP1;KCNIP1;KCNIP1	2425	1.081	0.2796	++-++	0.936545375	2327	-1.084	0.2783	-+--+	0.947601471
cg21252523	37	7	27254071		2425	1.081	0.2796	+-+++	0.936545375	2327	1.084	0.2783	++++-	0.947601471
cg20193363	37	2	947589	SNTG2	2425	1.081	0.2796	+++++	0.936545375	2327	-1.084	0.2783	+-++-	0.947601471
cg04556220	37	1	32706433	MTMR9L	2424	-1.081	0.2796	-+--+	0.936545375	2321	1.084	0.2783	-++++	0.947601471
cg27087243	37	6	25777065	SLC17A4	2425	1.081	0.2796	+-+++	0.936545375	2327	-1.084	0.2783	-----	0.947601471
cg24280819	37	10	71338046		2425	1.081	0.2796	++--+	0.936545375	2325	1.084	0.2783	++-++	0.947601471
cg04471151	37	10	106872886	SORCS3	2425	-1.081	0.2796	--+--	0.936545375	2327	1.084	0.2783	-+-++	0.947601471
cg19386169	37	12	133296477	PGAM5;PGAM5	2425	-1.081	0.2796	+---+	0.936545375	2327	1.084	0.2783	+-+++	0.947601471
cg01940439	37	12	132252573	SFRS8	2422	1.081	0.2796	+-+++	0.936545375	2327	1.084	0.2784	++-+-	0.947635351
cg21041329	37	8	56686126	TMEM68;TGS1;TGS1	2425	1.081	0.2796	++++-	0.936545375	2327	1.084	0.2784	-++++	0.947635351
cg18331573	37	19	14530239	DDX39	2425	1.081	0.2796	+++-+	0.936545375	2327	-1.084	0.2784	---+-	0.947635351
cg02848750	37	16	89668406		2424	1.081	0.2796	++-+-	0.936545375	2327	-1.084	0.2784	---+-	0.947635351
cg07017737	37	1	6516324	ESPN	2425	1.081	0.2796	++-++	0.936545375	2325	-1.084	0.2784	--+--	0.947635351
cg10875601	37	5	176724076	NSD1;NSD1	2425	1.081	0.2796	-++++	0.936545375	2327	-1.084	0.2784	+-+-+	0.947635351
cg21769514	37	8	2743697		2425	1.081	0.2796	+-+++	0.936545375	2326	1.084	0.2784	+-+++	0.947635351
cg23662671	37	12	133244145	POLE	2425	1.081	0.2796	++-++	0.936545375	2321	1.084	0.2784	+-++-	0.947635351
cg03863514	37	3	58329592	PXK	2425	1.081	0.2796	+-+++	0.936545375	2327	1.084	0.2784	-++++	0.947635351
cg23981702	37	1	115732999		2425	1.081	0.2796	++-+-	0.936545375	2327	1.084	0.2784	+--++	0.947635351
cg21404935	37	1	149186607		2423	1.081	0.2796	+-+++	0.936545375	2327	1.084	0.2784	+-+++	0.947635351
cg02332740	37	11	1074869	MUC2	2425	1.081	0.2796	+-++-	0.936545375	2327	-1.084	0.2784	-++--	0.947635351
cg13539203	37	2	26950545	KCNK3	2425	-1.081	0.2796	+-+--	0.936545375	2327	-1.084	0.2784	-+---	0.947635351
cg14178173	37	7	157495532	PTPRN2;PTPRN2;PTPRN2	2425	-1.081	0.2796	----+	0.936545375	2327	-1.084	0.2784	----+	0.947635351
cg04038089	37	13	112860420		2425	-1.081	0.2797	-+--+	0.936545375	2327	-1.084	0.2784	+-+--	0.947635351
cg12078588	37	11	72408788	ARAP1;ARAP1;ARAP1	2423	1.081	0.2797	+-++-	0.936545375	2326	-1.084	0.2784	-+---	0.947635351
cg22395765	37	7	157362094	PTPRN2;PTPRN2;PTPRN2	2425	1.081	0.2797	+++++	0.936545375	2141	-1.084	0.2784	--?+-	0.947635351
cg23632389	37	17	79953908	ASPSCR1	2425	1.081	0.2797	++++-	0.936545375	2323	-1.084	0.2784	-----	0.947635351
cg12891342	37	11	58344244	LPXN;LPXN	2424	1.081	0.2797	+++-+	0.936545375	2327	1.084	0.2784	+--++	0.947635351
cg07482220	37	6	32146520	AGPAT1;RNF5;RNF5P1	2417	1.081	0.2797	++-++	0.936545375	2327	-1.084	0.2784	-+--+	0.947635351
cg01676959	37	5	34838588	TTC23L	2425	-1.081	0.2797	+-+--	0.936545375	2326	-1.084	0.2784	-+--+	0.947635351
cg11465226	37	5	176882869	PRR7	2425	-1.081	0.2797	-+-+-	0.936545375	2327	-1.084	0.2784	--++-	0.947635351
cg10040059	37	1	43312005	ZNF691	2425	1.081	0.2797	++++-	0.936545375	2327	-1.084	0.2784	-+---	0.947635351
cg09119494	37	1	23851471	E2F2	2424	-1.081	0.2797	----+	0.936545375	2327	-1.084	0.2784	----+	0.947635351
cg09500421	37	5	7847799	C5orf49	2425	-1.081	0.2797	--+-+	0.936545375	2327	-1.084	0.2784	-+---	0.947635351
cg26184391	37	4	24004643		2423	1.081	0.2797	+--++	0.936545375	2327	1.084	0.2784	++-++	0.947635351
cg23228341	37	6	32818477	TAP1	2424	-1.081	0.2797	+---+	0.936545375	2327	-1.084	0.2784	--+-+	0.947635351
cg01763821	37	15	59397510	CCNB2	2425	-1.081	0.2797	-+++-	0.936545375	2327	1.084	0.2784	+++-+	0.947635351
cg06353614	37	1	201083479		2425	-1.081	0.2797	-+-+-	0.936545375	2327	-1.084	0.2784	-+--+	0.947635351
cg12145680	37	4	4038725		2425	-1.081	0.2797	---+-	0.936545375	2327	1.084	0.2784	+-+++	0.947635351
cg04863758	37	4	1303710	MAEA;MAEA	2425	-1.081	0.2797	-++--	0.936545375	2327	-1.084	0.2784	+-+--	0.947635351
cg04959708	37	6	45610266		2424	1.081	0.2797	+--++	0.936545375	2327	-1.084	0.2784	-+++-	0.947635351
cg20727307	37	2	3580552		2425	-1.081	0.2797	+----	0.936545375	2327	1.084	0.2784	+---+	0.947635351
cg17655346	37	3	54892742	CACNA2D3	2425	1.081	0.2797	+----	0.936545375	2327	1.084	0.2784	+++--	0.947635351
cg13613011	37	9	133286522		2424	1.081	0.2797	+-++-	0.936545375	2327	1.084	0.2784	+-++-	0.947635351
cg03791005	37	16	3233452		2425	1.081	0.2797	---+-	0.936545375	2327	-1.084	0.2784	--+--	0.947635351
cg22386774	37	2	209029690	CRYGA	2425	-1.081	0.2797	--+--	0.936545375	2327	-1.084	0.2784	+-+-+	0.947635351
cg06819546	37	3	62360674	FEZF2	2425	-1.081	0.2797	+----	0.936545375	2327	1.084	0.2784	+++-+	0.947635351
cg04237436	37	11	35808688	TRIM44	2425	-1.081	0.2797	--+-+	0.936545375	2327	1.084	0.2784	++-++	0.947635351
cg19199483	37	13	111483035		2425	-1.081	0.2797	+---+	0.936545375	2326	-1.084	0.2785	--+-+	0.947660756
cg09587172	37	1	205600246	ELK4;ELK4	2423	-1.081	0.2797	--++-	0.936545375	2323	-1.084	0.2785	--+--	0.947660756
cg07033615	37	15	55790753	DYX1C1;DYX1C1;DYX1C1	2425	-1.081	0.2797	----+	0.936545375	2327	1.084	0.2785	+-++-	0.947660756
cg13974632	37	11	27740813	BDNF;BDNF;BDNF;BDNF;BDNF	2425	1.081	0.2797	++--+	0.936545375	2325	1.084	0.2785	+++-+	0.947660756
cg09265397	37	19	15288799	NOTCH3	2425	-1.081	0.2797	-+---	0.936545375	2327	-1.084	0.2785	--+--	0.947660756
cg01376665	37	15	40641810	PHGR1	2424	-1.081	0.2797	+-+-+	0.936545375	2325	1.084	0.2785	++++-	0.947660756
cg05915892	37	18	673911	ENOSF1;ENOSF1;ENOSF1	2424	-1.081	0.2797	++---	0.936545375	2327	-1.084	0.2785	+----	0.947660756
cg27586455	37	16	30583024	ZNF688;ZNF688;ZNF688	2425	1.081	0.2797	+--++	0.936545375	2327	1.084	0.2785	--+++	0.947660756
cg27200267	37	12	1726059	WNT5B	2425	1.081	0.2797	+--++	0.936545375	2326	1.084	0.2785	++++-	0.947660756
cg26343116	37	5	172045960		2425	-1.081	0.2797	+-+--	0.936545375	2326	-1.084	0.2785	---++	0.947660756
cg07883762	37	3	176914208	TBL1XR1	2037	1.081	0.2797	+?++-	0.936545375	2327	1.084	0.2785	+-+++	0.947660756
cg03974985	37	2	98612359	TMEM131	2423	-1.081	0.2797	-+--+	0.936545375	2327	1.084	0.2785	--+++	0.947660756
cg03454397	37	6	76644790	IMPG1	2423	1.081	0.2797	-+-++	0.936545375	2326	-1.084	0.2785	---+-	0.947660756
cg17069396	37	20	2731102	EBF4	2422	1.081	0.2798	+--+-	0.936545375	2327	-1.084	0.2785	--++-	0.947660756
cg19615789	37	8	56986492	SNORD54;RPS20;RPS20	2423	-1.081	0.2798	-++--	0.936545375	2327	1.084	0.2785	++-++	0.947660756
cg24996282	37	15	74692822		2425	-1.081	0.2798	---+-	0.936545375	2321	-1.084	0.2785	-+++-	0.947660756
cg16293569	37	11	2870208	KCNQ1;KCNQ1	2425	-1.081	0.2798	-+-+-	0.936545375	2327	1.084	0.2785	+-+++	0.947660756
cg04034539	37	11	62439802	C11orf48;C11orf83	2425	-1.081	0.2798	-+---	0.936545375	2326	-1.084	0.2785	-+---	0.947660756
cg12253732	37	6	41030303	APOBEC2	2423	1.081	0.2798	+++--	0.936545375	2327	-1.084	0.2785	+---+	0.947660756
cg05872702	37	5	39074485	RICTOR;RICTOR	2425	1.081	0.2798	++-++	0.936545375	2321	-1.084	0.2785	----+	0.947660756
cg08635822	37	4	82958259		2425	-1.081	0.2798	+----	0.936545375	2322	1.084	0.2785	++++-	0.947660756
cg08834922	37	17	41003236	AOC3;AOC3	2425	-1.081	0.2798	--+-+	0.936545375	2326	1.084	0.2785	++-+-	0.947660756
cg13415628	37	17	2388493	METT10D	2425	1.081	0.2798	-+++-	0.936545375	2327	1.084	0.2785	+++--	0.947660756
cg05147735	37	2	219432768	USP37;RQCD1	2423	-1.081	0.2798	--+--	0.936545375	2327	1.084	0.2785	+--++	0.947660756
cg08897337	37	10	127408565	C10orf137	2425	-1.081	0.2798	--++-	0.936545375	2327	-1.084	0.2785	+----	0.947660756
cg26367730	37	8	41386454	GINS4	2425	-1.081	0.2798	-+--+	0.936545375	2327	1.084	0.2785	++-+-	0.947660756
cg11241151	37	2	11123476		2425	1.081	0.2798	+-+++	0.936545375	2327	1.084	0.2785	+----	0.947660756
cg12077772	37	21	34542762	C21orf54	2425	-1.081	0.2798	--++-	0.936545375	2327	1.084	0.2785	+-+++	0.947660756
cg11569478	37	4	119910700	SYNPO2;SYNPO2;SYNPO2	2425	-1.081	0.2798	---++	0.936545375	2327	1.084	0.2785	++++-	0.947660756
cg22418319	37	5	54039579		2425	1.081	0.2798	+++++	0.936545375	2327	-1.084	0.2785	+-+--	0.947660756
cg14405924	37	10	131758112	EBF3	2425	-1.081	0.2798	----+	0.936545375	2326	-1.084	0.2785	--+++	0.947660756
cg01569875	37	16	19194340	SYT17	2425	-1.081	0.2798	--++-	0.936545375	2325	-1.084	0.2785	-++--	0.947660756
cg01493685	37	7	111375789	DOCK4	2424	1.081	0.2798	+--+-	0.936545375	2325	-1.084	0.2785	--+++	0.947660756
cg27102295	37	12	6833456	COPS7A;COPS7A;COPS7A;COPS7A;COPS7A	2425	-1.081	0.2798	+---+	0.936545375	2327	-1.084	0.2785	-++--	0.947660756
cg19709414	37	15	74912408	CLK3;CLK3	2424	1.081	0.2798	-+-+-	0.936545375	2319	-1.084	0.2785	-+++-	0.947660756
cg09690373	37	8	29120781	KIF13B	2424	1.081	0.2798	++--+	0.936545375	2325	1.084	0.2785	+++--	0.947660756
cg24254317	37	7	157834846	PTPRN2;PTPRN2;PTPRN2	2425	1.081	0.2798	++-++	0.936545375	2327	-1.084	0.2785	--+--	0.947660756
cg03712062	37	4	62359523		2422	1.081	0.2798	+-++-	0.936545375	2327	-1.084	0.2785	-+--+	0.947660756
cg26815471	37	1	155715257	MSTO2P	2425	-1.081	0.2798	-----	0.936545375	2327	-1.083	0.2786	---++	0.947660756
cg05161218	37	17	79257021	SLC38A10;SLC38A10	2425	-1.081	0.2798	----+	0.936545375	2327	-1.084	0.2786	-+---	0.947660756
cg21909751	37	17	171187	RPH3AL	2425	-1.081	0.2798	-+--+	0.936545375	2326	-1.083	0.2786	--++-	0.947660756
cg11974977	37	6	30313159	RPP21	2425	1.081	0.2798	+++++	0.936545375	2327	1.083	0.2786	++-+-	0.947660756
cg00806461	37	3	194408071	FAM43A	2425	-1.081	0.2798	+----	0.936545375	2327	1.083	0.2786	+++-+	0.947660756
cg12927293	37	7	5253741	WIPI2;WIPI2;WIPI2;WIPI2;WIPI2	2425	1.081	0.2798	+--++	0.936545375	2327	-1.084	0.2786	--+-+	0.947660756
cg15742515	37	8	1402185		2424	1.081	0.2798	+-+++	0.936545375	2327	-1.083	0.2786	+-+-+	0.947660756
cg16018211	37	19	52489829	ZNF350	2036	-1.081	0.2798	+?--+	0.936545375	2327	-1.084	0.2786	+--++	0.947660756
cg05640423	37	17	78970870	CHMP6	2425	-1.081	0.2798	--+-+	0.936545375	2327	-1.083	0.2786	----+	0.947660756
cg24952240	37	4	169567560	PALLD;PALLD;PALLD	2424	1.081	0.2798	+++++	0.936545375	2327	-1.083	0.2786	--+--	0.947660756
cg01045697	37	17	80820757	TBCD	2425	-1.081	0.2798	-+---	0.936545375	2326	-1.083	0.2786	+---+	0.947660756
cg23194281	37	11	85565930	CCDC83	2425	-1.081	0.2798	-+-+-	0.936545375	2326	1.083	0.2786	+--++	0.947660756
cg12198198	37	3	69928509	MITF;MITF;MITF;MITF	2425	-1.081	0.2798	--+--	0.936545375	2326	1.083	0.2786	-++-+	0.947660756
cg10335112	37	11	195572	ODF3	2425	1.081	0.2798	-++++	0.936545375	2327	-1.084	0.2786	-++--	0.947660756
cg05016508	37	11	63871570	FLRT1;MACROD1;FLRT1	2424	-1.081	0.2798	--+--	0.936545375	2325	1.083	0.2786	+++++	0.947660756
cg07567260	37	19	6737494	GPR108;GPR108	2425	-1.081	0.2798	++--+	0.936545375	2326	1.083	0.2786	--+++	0.947660756
cg16321228	37	10	3109625	PFKP	2425	-1.081	0.2798	---++	0.936545375	2327	1.083	0.2786	+-+++	0.947660756
cg01393233	37	1	64935571	CACHD1	2425	-1.081	0.2798	-+--+	0.936545375	2327	1.083	0.2786	--+++	0.947660756
cg22795218	37	10	114765022	TCF7L2;TCF7L2;TCF7L2;TCF7L2;TCF7L2;TCF7L2	2422	1.081	0.2798	-++++	0.936545375	2327	1.083	0.2786	+++-+	0.947660756
cg03607708	37	1	215966091	USH2A	2423	1.081	0.2798	-++++	0.936545375	2327	1.083	0.2786	-++++	0.947660756
cg19488093	37	7	134576255	CALD1;CALD1;CALD1;CALD1;CALD1;CALD1;CALD1	2425	-1.081	0.2798	-----	0.936545375	2327	-1.083	0.2786	-----	0.947660756
cg00354179	37	1	180881480	KIAA1614	2424	1.081	0.2798	++-++	0.936545375	2326	-1.083	0.2786	-+--+	0.947660756
cg27147114	37	15	79358128	RASGRF1;RASGRF1	2416	-1.081	0.2798	+-+-+	0.936545375	2327	1.083	0.2786	+-+++	0.947660756
cg00894008	37	15	34158294	RYR3	2422	1.081	0.2798	++++-	0.936545375	2325	1.083	0.2786	++--+	0.947660756
cg26366459	37	1	46049026	NASP;NASP;NASP	2425	-1.081	0.2799	--++-	0.936545375	2327	-1.083	0.2786	-+--+	0.947660756
cg03778155	37	6	127440843	RSPO3	2425	-1.081	0.2799	-+--+	0.936545375	2327	1.084	0.2786	++--+	0.947660756
cg10390762	37	6	33877440		2424	-1.08	0.2799	--+-+	0.936545375	2327	-1.084	0.2786	+-+--	0.947660756
cg06386517	37	7	50860866	GRB10	2425	-1.081	0.2799	---+-	0.936545375	2327	-1.084	0.2786	--+--	0.947660756
cg14981819	37	7	96597711		2425	-1.081	0.2799	+-+--	0.936545375	2327	1.084	0.2786	-+-+-	0.947660756
cg06513139	37	19	4455923	UBXN6;UBXN6	2425	1.08	0.2799	+-+++	0.936545375	2327	1.084	0.2786	++-+-	0.947660756
cg02153089	37	11	777833	PDDC1	2425	-1.081	0.2799	---+-	0.936545375	2326	-1.083	0.2786	+----	0.947660756
cg05761564	37	18	48194330	MAPK4	2425	-1.081	0.2799	+--+-	0.936545375	1942	1.084	0.2786	+?-++	0.947660756
cg12659606	37	6	33215807		2425	1.081	0.2799	+++-+	0.936545375	2326	1.083	0.2786	++-+-	0.947660756
cg27641317	37	2	71018044	FIGLA	2425	-1.08	0.2799	--+-+	0.936545375	2327	1.083	0.2786	+-+++	0.947660756
cg07791834	37	19	48800382	CCDC114	2424	-1.081	0.2799	+-+-+	0.936545375	2327	-1.083	0.2786	+---+	0.947660756
cg16958668	37	6	29275118	OR14J1	2425	1.081	0.2799	-+++-	0.936545375	2327	-1.084	0.2786	-++-+	0.947660756
cg06878388	37	1	24118480	LYPLA2	2423	-1.081	0.2799	---++	0.936545375	2327	1.084	0.2786	++-++	0.947660756
cg27525272	37	2	60812753		2424	1.08	0.2799	+++++	0.936545375	2325	-1.084	0.2786	-+-+-	0.947660756
cg19997916	37	2	106467587	NCK2;NCK2;NCK2	2424	-1.081	0.2799	---+-	0.936545375	2326	-1.083	0.2786	---+-	0.947660756
cg17938146	37	1	145523592	ITGA10;PEX11B	2425	-1.081	0.2799	+-+--	0.936545375	2327	1.083	0.2786	-++++	0.947660756
cg15719156	37	6	9402182		2416	-1.08	0.2799	--+-+	0.936545375	2327	-1.083	0.2787	--++-	0.947660756
cg24102241	37	19	1401310	GAMT;GAMT	2424	-1.081	0.2799	-+---	0.936545375	2326	-1.083	0.2787	+-+-+	0.947660756
cg08070022	37	3	101497478	FAM55C;FAM55C	2425	1.081	0.2799	++---	0.936545375	2327	-1.083	0.2787	+----	0.947660756
cg24866110	37	22	21216897	SNAP29	2424	1.081	0.2799	--++-	0.936545375	2323	1.083	0.2787	+-++-	0.947660756
cg26153182	37	7	154703374		2421	1.081	0.2799	+-+++	0.936545375	2327	1.083	0.2787	-++++	0.947660756
cg25486571	37	13	114751280	RASA3	2424	1.081	0.2799	++++-	0.936545375	2327	-1.083	0.2787	-++--	0.947660756
cg00415939	37	11	85772935	PICALM;PICALM	2422	-1.081	0.2799	-+---	0.936545375	2326	-1.083	0.2787	-+--+	0.947660756
cg15175194	37	3	113775337	QTRTD1;KIAA1407;KIAA1407	2425	1.081	0.2799	++-++	0.936545375	2327	-1.083	0.2787	+---+	0.947660756
cg18004197	37	8	144895243	SCRIB;MIR937;SCRIB	2425	1.081	0.2799	++-+-	0.936545375	2326	-1.083	0.2787	----+	0.947660756
cg13445796	37	11	20181725	DBX1	2425	-1.081	0.2799	----+	0.936545375	2327	1.083	0.2787	-++++	0.947660756
cg06760077	37	2	119068497		2424	-1.08	0.2799	--++-	0.936545375	2327	1.083	0.2787	-+-+-	0.947660756
cg27485334	37	17	4336413	SPNS3	2424	-1.081	0.2799	+++--	0.936545375	2327	1.083	0.2787	+-+-+	0.947660756
cg07493760	37	5	139739683	SLC4A9	2424	1.081	0.2799	+-+++	0.936545375	2327	1.083	0.2787	+-++-	0.947660756
cg01030757	37	15	73866328	NPTN;NPTN;NPTN;NPTN	2425	1.08	0.2799	++++-	0.936545375	2327	1.083	0.2787	+++-+	0.947660756
cg08080174	37	16	72992580	ZFHX3;ZFHX3	2425	-1.081	0.2799	--+--	0.936545375	2327	1.083	0.2787	++-++	0.947660756
cg05546784	37	22	50585427	MOV10L1;MOV10L1;MOV10L1;MOV10L1	2425	1.081	0.2799	-+-++	0.936545375	2327	-1.083	0.2787	--+--	0.947660756
cg18823849	37	8	19094722		2425	1.081	0.2799	+--+-	0.936545375	2327	1.083	0.2787	+++++	0.947660756
cg07735851	37	16	3707175	DNASE1	2425	1.081	0.2799	++-+-	0.936545375	2327	-1.083	0.2787	--+-+	0.947660756
cg01781446	37	17	7383488	AMAC1L3;ZBTB4;ZBTB4	2425	1.08	0.2799	++-++	0.936545375	2326	1.083	0.2787	+++++	0.947660756
cg03861798	37	12	125506978	BRI3BP	2229	1.081	0.2799	++?+-	0.936545375	2327	-1.083	0.2787	--+-+	0.947660756
cg12926104	37	7	19157339	TWIST1	2425	1.081	0.2799	++-++	0.936545375	2327	-1.083	0.2787	--+++	0.947660756
cg24735460	37	7	44621160	TMED4	2425	-1.08	0.2799	-+-+-	0.936545375	2327	-1.083	0.2787	--+--	0.947660756
cg09551172	37	1	100315427	AGL;AGL;AGL;AGL;AGL	2424	1.08	0.2799	++-++	0.936545375	2327	1.083	0.2787	+++-+	0.947660756
cg13872307	37	20	60376281	CDH4	2425	-1.081	0.2799	-----	0.936545375	2327	1.083	0.2787	-++++	0.947660756
cg27181169	37	16	57220014	RSPRY1;FAM192A	2424	1.081	0.2799	-+++-	0.936545375	2327	1.083	0.2787	-++++	0.947660756
cg26804185	37	4	55092884		2424	-1.081	0.2799	++---	0.936545375	2326	-1.083	0.2787	--+--	0.947660756
cg17318716	37	18	53171931	TCF4;TCF4	2425	1.08	0.2799	+-+++	0.936545375	2327	-1.083	0.2787	--+-+	0.947660756
cg17586154	37	3	130469275		2419	-1.081	0.2799	+-+--	0.936545375	2327	1.083	0.2787	+++++	0.947660756
cg01460991	37	4	25031445	LGI2	2425	-1.081	0.2799	+----	0.936545375	2323	1.083	0.2787	--+++	0.947660756
cg11139599	37	3	40753421		2425	1.08	0.2799	+-+-+	0.936545375	2326	1.083	0.2787	+++-+	0.947660756
cg05485137	37	10	28035864	MKX	2425	-1.08	0.2799	+-+-+	0.936545375	2326	-1.083	0.2787	+-+--	0.947660756
cg27496936	37	7	43116381		2425	1.081	0.2799	++-+-	0.936545375	2327	1.083	0.2787	+--+-	0.947660756
cg18569825	37	8	99602568	STK3	2424	-1.081	0.2799	-+---	0.936545375	2326	-1.083	0.2787	-++--	0.947660756
cg24251890	37	11	47290825	MADD;MADD;MADD;MADD;MADD;MADD;MADD;MADD;MADD;MADD	2424	-1.081	0.2799	+----	0.936545375	2324	1.083	0.2787	++++-	0.947660756
cg00454044	37	6	18275885		2424	1.081	0.2799	+++-+	0.936545375	2326	1.083	0.2787	+-+++	0.947660756
cg11270917	37	2	10975686		2425	-1.081	0.2799	---+-	0.936545375	2325	1.083	0.2787	+-+++	0.947660756
cg13215862	37	15	28353178		2425	1.08	0.28	++++-	0.936545375	2326	-1.083	0.2787	--++-	0.947660756
cg09505136	37	19	17691258	GLT25D1	2424	1.08	0.28	++-+-	0.936545375	2327	1.083	0.2787	-+-++	0.947660756
cg27252325	37	12	49745406	DNAJC22	2425	-1.08	0.28	+---+	0.936545375	2327	-1.083	0.2787	-++--	0.947660756
cg04885574	37	11	64326666	SLC22A11	2425	1.08	0.28	+-+--	0.936545375	2327	-1.083	0.2787	---+-	0.947660756
cg02875558	37	17	37309177	PLXDC1	2425	-1.08	0.28	-+--+	0.936545375	2326	1.083	0.2787	++-+-	0.947660756
cg08283408	37	3	49949060	MON1A;MON1A	2425	-1.08	0.28	+----	0.936545375	2327	-1.083	0.2787	-+-+-	0.947660756
cg00155609	37	19	12912527	PRDX2;PRDX2	2423	-1.08	0.28	-+--+	0.936545375	2326	-1.083	0.2788	+-+-+	0.947660756
cg18585107	37	11	64138839	RPS6KA4;RPS6KA4	2425	1.08	0.28	+++-+	0.936545375	2326	1.083	0.2788	-+++-	0.947660756
cg23889086	37	19	47731562	BBC3;BBC3;BBC3;BBC3	2425	-1.08	0.28	--+-+	0.936545375	2324	1.083	0.2788	++++-	0.947660756
cg19472656	37	20	44937709		2425	-1.08	0.28	-+--+	0.936545375	2326	1.083	0.2788	++++-	0.947660756
cg10446143	37	21	44394730	PKNOX1;PKNOX1	2424	-1.08	0.28	-+--+	0.936545375	2326	-1.083	0.2788	-+---	0.947660756
cg24811864	37	18	55019711	ST8SIA3	2425	-1.08	0.28	----+	0.936545375	2327	-1.083	0.2788	--+--	0.947660756
cg06600200	37	19	49455351		2424	-1.08	0.28	-+---	0.936545375	2325	1.083	0.2788	+-+++	0.947660756
cg22417789	37	13	80915465	SPRY2	2425	-1.08	0.28	---++	0.936545375	2326	1.083	0.2788	++--+	0.947660756
cg09479015	37	19	36347919	KIRREL2;KIRREL2;KIRREL2;KIRREL2;KIRREL2;KIRREL2	2424	-1.08	0.28	++---	0.936545375	2325	-1.083	0.2788	-+--+	0.947660756
cg00069860	37	1	44883227	RNF220	2424	-1.08	0.28	-+-+-	0.936545375	2327	-1.083	0.2788	--+++	0.947660756
cg12901917	37	12	116196207		2423	-1.08	0.28	+----	0.936545375	2327	-1.083	0.2788	+----	0.947660756
cg27393667	37	22	45636890	C22orf9	2425	-1.08	0.28	--+-+	0.936545375	2326	1.083	0.2788	+-++-	0.947660756
cg03050981	37	1	65906670	LEPR;LEPR;LEPR	2229	1.08	0.28	+-?++	0.936545375	2327	1.083	0.2788	++--+	0.947660756
cg03376794	37	16	25704507	HS3ST4	2425	1.08	0.28	-++++	0.936545375	2327	-1.083	0.2788	-++--	0.947660756
cg18746334	37	3	115553845	LSAMP	2229	-1.08	0.28	--?--	0.936545375	2326	-1.083	0.2788	--+--	0.947660756
cg09178678	37	5	153853798		2425	-1.08	0.28	--+--	0.936545375	2327	1.083	0.2788	+-+++	0.947660756
cg18249634	37	3	32860467	TRIM71	2425	-1.08	0.28	-+--+	0.936545375	2327	1.083	0.2788	-+-++	0.947660756
cg13662634	37	9	129884948	ANGPTL2;ANGPTL2;RALGPS1	2425	-1.08	0.28	----+	0.936545375	2327	-1.083	0.2788	-+--+	0.947660756
cg03646740	37	13	114813015	RASA3	2425	-1.08	0.28	--+-+	0.936545375	2327	1.083	0.2788	-+-++	0.947660756
cg04317700	37	1	151170610	PIP5K1A;PIP5K1A;PIP5K1A;PIP5K1A	2424	-1.08	0.28	--+--	0.936545375	2327	1.083	0.2788	+++++	0.947660756
cg07204937	37	10	99609863	GOLGA7B	2425	1.08	0.28	+++++	0.936545375	2322	-1.083	0.2788	---+-	0.947660756
cg13732093	37	9	139456541		2425	-1.08	0.28	+-+-+	0.936545375	2327	-1.083	0.2788	---+-	0.947660756
cg13452769	37	9	36726501		2425	-1.08	0.28	+-+--	0.936545375	2327	1.083	0.2788	+-++-	0.947660756
cg07555397	37	7	127314628	SND1	2420	-1.08	0.28	-+--+	0.936545375	2327	-1.083	0.2788	-+---	0.947660756
cg14521777	37	9	136758765	VAV2;VAV2	2425	-1.08	0.28	+-+--	0.936545375	2323	-1.083	0.2788	--+-+	0.947660756
cg01273125	37	9	140149675	COBRA1	2425	-1.08	0.28	---+-	0.936545375	2327	1.083	0.2788	++++-	0.947660756
cg03079549	37	15	45879223	PLDN	2425	-1.08	0.28	----+	0.936545375	2327	-1.083	0.2788	+---+	0.947660756
cg10716112	37	12	56623244	SLC39A5;SLC39A5;OBFC2B	2425	1.08	0.28	-+++-	0.936545375	2327	-1.083	0.2788	-+-+-	0.947660756
cg14088161	37	7	100255043	ACTL6B	2425	-1.08	0.28	+-+--	0.936545375	2327	1.083	0.2788	-++++	0.947660756
cg07410571	37	20	3185369	DDRGK1	2425	-1.08	0.28	---+-	0.936545375	2327	1.083	0.2788	++++-	0.947660756
cg19188899	37	13	112838565		2425	-1.08	0.28	--+++	0.936545375	2326	1.083	0.2788	++-++	0.947660756
cg08713101	37	3	64249964		2425	1.08	0.28	++++-	0.936545375	2326	1.083	0.2788	+++-+	0.947660756
cg14215186	37	9	139127059	QSOX2	2425	-1.08	0.28	--+-+	0.936545375	2327	1.083	0.2788	+-+++	0.947660756
cg21919719	37	11	1446802	BRSK2	2425	-1.08	0.28	+---+	0.936545375	2327	1.083	0.2788	-+-++	0.947660756
cg13972491	37	9	97848736	C9orf3	2423	-1.08	0.28	--+++	0.936545375	2327	-1.083	0.2788	--++-	0.947660756
cg05230642	37	15	25439252	SNORD115-14	2425	-1.08	0.28	--++-	0.936545375	2327	1.083	0.2788	++-+-	0.947660756
cg18299793	37	5	178651519	ADAMTS2;ADAMTS2	2425	-1.08	0.28	+-+--	0.936545375	2322	-1.083	0.2788	--+-+	0.947660756
cg18314140	37	15	23086621	NIPA1;NIPA1	2423	-1.08	0.28	--+--	0.936545375	2326	1.083	0.2788	++--+	0.947660756
cg20716738	37	19	49967136	ALDH16A1;ALDH16A1	2425	1.08	0.28	+-+-+	0.936545375	2327	1.083	0.2788	+-+++	0.947660756
cg05623614	37	18	5145386	LOC642597	2424	1.08	0.2801	+++++	0.936545375	2327	1.083	0.2788	+-+-+	0.947660756
cg23972869	37	19	49123742	RPL18;SPHK2	2424	-1.08	0.2801	-+---	0.936545375	2326	-1.083	0.2788	--+-+	0.947660756
cg04086239	37	16	24067174	PRKCB;PRKCB	2425	-1.08	0.2801	--+-+	0.936545375	2324	1.083	0.2788	-+-+-	0.947660756
cg07148880	37	1	200992788	KIF21B;KIF21B	2425	-1.08	0.2801	-+--+	0.936545375	2327	1.083	0.2788	+++++	0.947660756
cg01176329	37	6	29592381	GABBR1;GABBR1;GABBR1	2425	1.08	0.2801	+-+++	0.936545375	2327	1.083	0.2788	--+++	0.947660756
cg09718371	37	10	133932351	JAKMIP3	2425	1.08	0.2801	-+++-	0.936545375	2327	1.083	0.2788	---++	0.947660756
cg10107298	37	16	729906	STUB1	2425	1.08	0.2801	-++++	0.936545375	2327	1.083	0.2788	++-++	0.947660756
cg15037541	37	5	3394498		2424	1.08	0.2801	+-+++	0.936545375	2325	1.083	0.2788	+-+++	0.947660756
cg14735741	37	2	203009762		2425	1.08	0.2801	+-+++	0.936545375	2327	1.083	0.2788	+--++	0.947660756
cg19862930	37	4	173979501		2422	1.08	0.2801	+-+++	0.936545375	2326	-1.083	0.2788	+----	0.947660756
cg05432118	37	12	120105824	PRKAB1;PRKAB1	2424	1.08	0.2801	-++++	0.936545375	2327	1.083	0.2788	-+++-	0.947660756
cg01904985	37	15	75117658	CPLX3;LMAN1L	2425	-1.08	0.2801	+-+--	0.936545375	2323	-1.083	0.2789	-++-+	0.947710251
cg20202792	37	12	88964365	KITLG;KITLG	2229	1.08	0.2801	++?++	0.936545375	2327	-1.083	0.2789	-++--	0.947710251
cg00351210	37	15	91073794	CRTC3;CRTC3	2422	-1.08	0.2801	-+--+	0.936545375	2327	1.083	0.2789	+++++	0.947710251
cg01745510	37	12	12870119	CDKN1B	2422	-1.08	0.2801	-----	0.936545375	2323	-1.083	0.2789	-+---	0.947710251
cg07447929	37	6	24721803		2424	-1.08	0.2801	-+-+-	0.936545375	2327	1.083	0.2789	-++-+	0.947710251
cg14652773	37	5	177753286	COL23A1	2425	1.08	0.2801	+-++-	0.936545375	2324	-1.083	0.2789	+-+--	0.947710251
cg05949171	37	16	82660596	CDH13;CDH13	2425	-1.08	0.2801	-+--+	0.936545375	2327	1.083	0.2789	+--++	0.947710251
cg20696432	37	17	18881907	SLC5A10;FAM83G;SLC5A10	2425	1.08	0.2801	++++-	0.936545375	2327	-1.083	0.2789	----+	0.947710251
cg14875171	37	2	50574196	NRXN1;NRXN1;NRXN1;NRXN1	2425	-1.08	0.2801	-+---	0.936545375	2327	1.083	0.2789	++-++	0.947710251
cg19784401	37	11	46457992	AMBRA1	2421	1.08	0.2801	-++++	0.936545375	2327	1.083	0.2789	+-+++	0.947710251
cg14386126	37	12	132848554	GALNT9	2425	-1.08	0.2801	--+-+	0.936545375	2327	-1.083	0.2789	+---+	0.947710251
cg16256492	37	1	154989843	ZBTB7B	2424	-1.08	0.2801	-+-++	0.936545375	2326	1.083	0.2789	+++-+	0.947710251
cg11911128	37	13	77886261	MYCBP2	2424	-1.08	0.2801	+-+--	0.936545375	2326	1.083	0.2789	++++-	0.947710251
cg10471644	37	12	6976491	TPI1;TPI1;TPI1	2425	1.08	0.2801	+++--	0.936545375	2324	1.083	0.2789	-+++-	0.947710251
cg01004682	37	16	1939241		2425	-1.08	0.2801	--+-+	0.936545375	2326	-1.083	0.2789	-+-+-	0.947710251
cg10374523	37	6	118620467	SLC35F1	2425	-1.08	0.2801	--+-+	0.936545375	2327	1.083	0.2789	+--++	0.947710251
cg22429418	37	15	25325092	SNORD116-14;SNORD116-15	2425	-1.08	0.2801	--+-+	0.936545375	2327	1.083	0.2789	++--+	0.947710251
cg13242871	37	20	47278547	PREX1	2425	1.08	0.2801	+++++	0.936545375	2326	1.083	0.2789	++--+	0.947710251
cg10656664	37	5	853447		2425	-1.08	0.2801	-+---	0.936545375	2327	1.083	0.2789	++++-	0.947710251
cg22371743	37	1	31192334	MATN1	2425	-1.08	0.2801	----+	0.936545375	2326	1.083	0.2789	+-+++	0.947710251
cg17458053	37	8	1789267	ARHGEF10	2423	-1.08	0.2801	-----	0.936545375	2325	-1.083	0.2789	--+-+	0.947710251
cg14708875	37	7	100209945	MOSPD3;MOSPD3;MOSPD3;MOSPD3	2425	1.08	0.2801	++-+-	0.936545375	2327	-1.083	0.2789	--++-	0.947710251
cg11614536	37	10	30348709	KIAA1462	2425	1.08	0.2801	++-++	0.936545375	2327	1.083	0.2789	++--+	0.947710251
cg08157579	37	22	42949829	SERHL2	2425	-1.08	0.2801	--+--	0.936545375	2327	1.083	0.2789	+-++-	0.947710251
cg20250570	37	10	1034318	GTPBP4	2424	-1.08	0.2801	----+	0.936545375	2327	-1.083	0.2789	+-+-+	0.947710251
cg15927330	37	6	33263947	RGL2;RGL2	2423	-1.08	0.2801	--+--	0.936545375	2325	-1.083	0.2789	-+---	0.947710251
cg06288821	37	8	56791882	LYN;LYN	2425	-1.08	0.2801	-+---	0.936545375	2326	1.083	0.2789	+-++-	0.947710251
cg26820220	37	18	72163575	CNDP2;CNDP2	2425	-1.08	0.2801	-+-+-	0.936545375	2327	-1.083	0.2789	-----	0.947710251
cg09135016	37	1	47697446		2423	-1.08	0.2801	++---	0.936545375	2327	-1.083	0.2789	+----	0.947710251
cg13185030	37	14	55595949	LGALS3;LGALS3	2425	1.08	0.2801	++++-	0.936545375	2327	-1.083	0.2789	---+-	0.947710251
cg11869233	37	2	48009809	MSH6	2425	-1.08	0.2801	-+-+-	0.936545375	2327	-1.083	0.2789	+--+-	0.947710251
cg23455224	37	5	39075128	RICTOR	2424	-1.08	0.2801	++---	0.936545375	2141	-1.083	0.2789	-+?-+	0.947710251
cg07815836	37	19	58715351	ZNF274;ZNF274;ZNF274	2425	1.08	0.2801	+-+++	0.936545375	2326	-1.083	0.2789	----+	0.947710251
cg26513131	37	16	4556572	HMOX2;HMOX2;HMOX2;HMOX2	2425	-1.08	0.2802	---++	0.936592809	2327	-1.083	0.2789	-++--	0.947710251
cg08913922	37	11	79149704	ODZ4	2425	-1.08	0.2802	--+--	0.936592809	2326	-1.083	0.2789	+-++-	0.947710251
cg16910340	37	3	28390302	AZI2;AZI2;AZI2;AZI2;AZI2;AZI2	2425	1.08	0.2802	+-+++	0.936592809	2326	1.083	0.2789	---++	0.947710251
cg04779013	37	1	33168732	SYNC;SYNC	2425	-1.08	0.2802	---+-	0.936592809	2327	1.083	0.2789	+++-+	0.947710251
cg01205087	37	2	47008202		2425	-1.08	0.2802	----+	0.936592809	2327	-1.083	0.279	-+--+	0.94776756
cg19663209	37	19	14116533	RFX1	2425	-1.08	0.2802	-----	0.936592809	2327	-1.083	0.279	--+--	0.94776756
cg25543170	37	8	94535210		2420	-1.08	0.2802	++---	0.936592809	2327	-1.083	0.279	-+---	0.94776756
cg08668359	37	10	1443807	ADARB2	2425	-1.08	0.2802	----+	0.936592809	2327	-1.083	0.279	+----	0.94776756
cg11217574	37	12	56522261	ESYT1	2424	-1.08	0.2802	++---	0.936592809	2327	1.083	0.279	--+++	0.94776756
cg23503864	37	12	64616369	C12orf66	2424	-1.08	0.2802	-----	0.936592809	2327	1.083	0.279	+-+++	0.94776756
cg04258926	37	6	32057341	TNXB	2425	-1.08	0.2802	+---+	0.936592809	2327	1.083	0.279	++++-	0.94776756
cg12501818	37	2	45224505		2425	-1.08	0.2802	+-+-+	0.936592809	2326	1.083	0.279	+++++	0.94776756
cg13449831	37	8	144312948		2424	-1.08	0.2802	----+	0.936592809	2326	1.083	0.279	+--++	0.94776756
cg27235904	37	10	121566670	INPP5F	2424	1.08	0.2802	+++--	0.936592809	2327	1.083	0.279	+-+++	0.94776756
cg14243741	37	11	2721817	KCNQ1OT1;KCNQ1;KCNQ1	2425	1.08	0.2802	+++-+	0.936592809	2325	-1.083	0.279	+-+--	0.94776756
cg07949597	37	16	3355079	ZNF75A	2424	-1.08	0.2802	---+-	0.936592809	2326	-1.083	0.279	-+--+	0.94776756
cg10706542	37	13	52336040	WDFY2	2425	-1.08	0.2802	--+--	0.936592809	2326	-1.083	0.279	--+--	0.94776756
cg13274713	37	17	59477286	TBX2;TBX2	2425	-1.08	0.2802	-----	0.936592809	2326	-1.083	0.279	---++	0.94776756
cg12190521	37	7	1220036		2425	-1.08	0.2802	--+-+	0.936592809	2325	-1.083	0.279	--++-	0.94776756
cg12145349	37	11	63712934	NAA40	2424	-1.08	0.2802	--+-+	0.936592809	2327	-1.083	0.279	---++	0.94776756
cg22273355	37	13	113439949	ATP11A;ATP11A	2425	1.08	0.2802	+-+++	0.936592809	2326	-1.083	0.279	----+	0.94776756
cg07548925	37	17	38474425	RARA;RARA;RARA	2425	-1.08	0.2802	--+--	0.936592809	2325	1.083	0.279	++-+-	0.94776756
cg04196345	37	17	42084953	NAGS	2425	-1.08	0.2802	-+---	0.936592809	2327	1.083	0.279	+-+++	0.94776756
cg23363911	37	17	8055756	PER1	2425	-1.08	0.2802	-----	0.936592809	2327	-1.083	0.279	--+-+	0.94776756
cg07294785	37	6	32976018	HLA-DOA	2424	-1.08	0.2802	-+-+-	0.936592809	2327	1.083	0.279	+-++-	0.94776756
cg10461261	37	15	78109450		2425	-1.08	0.2802	-+---	0.936592809	2323	-1.083	0.279	-++--	0.94776756
cg00260911	37	2	239509305		2425	-1.08	0.2802	--+--	0.936592809	2327	-1.083	0.279	-+---	0.94776756
cg22168489	37	12	122356033	WDR66	2425	1.08	0.2802	+++-+	0.936592809	2326	1.083	0.279	++-+-	0.94776756
cg26867575	37	9	96723088		2425	-1.08	0.2802	-+---	0.936592809	2327	-1.082	0.279	-+--+	0.94776756
cg07492590	37	6	27460296		2424	-1.08	0.2802	--+-+	0.936592809	2327	-1.083	0.279	--+-+	0.94776756
cg01297627	37	19	55874586	FAM71E2;FAM71E2	2425	1.08	0.2802	+++++	0.936592809	2327	1.082	0.279	-+-++	0.94776756
cg06422060	37	12	77459818	E2F7	2425	-1.08	0.2802	-+---	0.936592809	2327	1.083	0.279	++++-	0.94776756
cg13356884	37	1	110881579	RBM15	2425	1.08	0.2802	+----	0.936592809	2327	1.083	0.279	-++++	0.94776756
cg17014186	37	7	100208533	MOSPD3	2425	1.08	0.2802	++++-	0.936592809	2325	1.083	0.279	++++-	0.94776756
cg04435084	37	12	9800544	LOC374443	2423	-1.08	0.2802	-+--+	0.936592809	2327	1.083	0.279	++-++	0.94776756
cg18457773	37	20	30865370	KIF3B	2425	-1.08	0.2802	-+-+-	0.936592809	2327	-1.082	0.279	+--+-	0.94776756
cg17629148	37	17	47113596	IGF2BP1;IGF2BP1	2425	1.08	0.2802	+--++	0.936592809	2327	-1.083	0.279	---+-	0.94776756
cg03438773	37	2	219974186	NHEJ1	2425	1.08	0.2803	+++-+	0.936616963	2327	-1.083	0.279	++---	0.94776756
cg08038037	37	11	1775039	HCCA2;CTSD	2424	-1.08	0.2803	+-+-+	0.936616963	2327	-1.083	0.279	----+	0.94776756
cg04075990	37	3	106176366		2425	1.08	0.2803	+--+-	0.936616963	2327	1.082	0.279	+++--	0.94776756
cg04428320	37	19	4086696		2424	-1.08	0.2803	+-+-+	0.936616963	2325	-1.082	0.2791	-+---	0.947801306
cg02980971	37	16	83841413	HSBP1	2423	1.08	0.2803	+-+++	0.936616963	2326	-1.082	0.2791	----+	0.947801306
cg19538089	37	2	171673547	GAD1;GAD1;GAD1;GAD1	2424	1.08	0.2803	++-++	0.936616963	2327	1.082	0.2791	+-+++	0.947801306
cg18032812	37	7	56951337		2425	-1.08	0.2803	+-+-+	0.936616963	2327	1.082	0.2791	++++-	0.947801306
cg18655522	37	14	69424756	ACTN1;ACTN1;ACTN1	2424	-1.08	0.2803	--+--	0.936616963	2327	1.082	0.2791	+++--	0.947801306
cg13874040	37	2	231751449		2425	-1.08	0.2803	----+	0.936616963	2327	-1.082	0.2791	--+--	0.947801306
cg09410434	37	3	48885326	PRKAR2A	2425	-1.08	0.2803	-+---	0.936616963	2326	1.082	0.2791	+-+--	0.947801306
cg14053101	37	10	17546946		2424	1.08	0.2803	++++-	0.936616963	2327	-1.082	0.2791	----+	0.947801306
cg09661809	37	11	74953082		2425	-1.08	0.2803	-+---	0.936616963	2325	1.082	0.2791	+++++	0.947801306
cg08807101	37	21	30365312	RNF160	2424	1.08	0.2803	-+-++	0.936616963	2327	1.082	0.2791	++++-	0.947801306
cg07760722	37	4	149033953	NR3C2;NR3C2	2424	1.08	0.2803	+-++-	0.936616963	2327	-1.082	0.2791	-+---	0.947801306
cg08241117	37	22	24199628	SLC2A11;SLC2A11;SLC2A11	2425	-1.08	0.2803	-+---	0.936616963	2327	-1.082	0.2791	----+	0.947801306
cg26081003	37	17	41323112	NBR1;NBR1;NBR1	2424	1.08	0.2803	++++-	0.936616963	2327	-1.082	0.2791	+-+--	0.947801306
cg25403416	37	19	30193069	C19orf12;C19orf12	2425	1.08	0.2803	+++--	0.936616963	2327	-1.082	0.2791	-++--	0.947801306
cg08071609	37	6	117086040	FAM162B	2425	1.08	0.2803	-+++-	0.936616963	2327	1.082	0.2791	-+++-	0.947801306
cg08942929	37	15	29825426	FAM189A1	2425	-1.08	0.2803	+-++-	0.936616963	2327	1.082	0.2791	+-+-+	0.947801306
cg02733604	37	7	569418		2423	1.08	0.2803	++++-	0.936616963	2327	1.082	0.2791	+++-+	0.947801306
cg02280907	37	6	150326453	RAET1K	2425	-1.08	0.2803	-++--	0.936616963	2327	1.082	0.2791	+-++-	0.947801306
cg21955796	37	6	154830561	CNKSR3	2425	1.08	0.2803	-++++	0.936616963	2325	1.082	0.2791	++++-	0.947801306
cg26093790	37	2	62733166	TMEM17	2425	1.08	0.2803	+--+-	0.936616963	2325	1.082	0.2791	++--+	0.947801306
cg02793099	37	19	57350004	PEG3;PEG3;ZIM2;PEG3;PEG3;ZIM2;ZIM2	2424	-1.08	0.2803	--++-	0.936616963	2327	-1.082	0.2791	-----	0.947801306
cg07404106	37	13	114047697		2425	-1.08	0.2803	-----	0.936616963	2326	-1.082	0.2791	-++--	0.947801306
cg24490529	37	7	4279385	SDK1;SDK1	2424	-1.08	0.2803	+----	0.936616963	2327	1.082	0.2791	++++-	0.947801306
cg08889789	37	4	1305886	MAEA;MAEA	2424	1.08	0.2803	-++++	0.936616963	2327	-1.082	0.2791	-----	0.947801306
cg14547240	37	4	15428750	C1QTNF7;C1QTNF7;C1QTNF7	2421	-1.08	0.2803	-++--	0.936616963	2327	-1.082	0.2791	+-+--	0.947801306
cg26462488	37	3	122605348	LOC100129550	2421	1.08	0.2803	+-+++	0.936616963	2327	1.082	0.2791	+-+++	0.947801306
cg21339533	37	7	23221367	NUPL2	2424	-1.08	0.2803	-+---	0.936616963	2327	-1.082	0.2791	--+--	0.947801306
cg05583240	37	12	105477579	ALDH1L2;ALDH1L2	2425	1.08	0.2803	+-++-	0.936616963	2327	-1.082	0.2791	--+--	0.947801306
cg26814276	37	4	172734266	GALNTL6	2425	-1.08	0.2803	-+---	0.936616963	2327	1.082	0.2791	+++-+	0.947801306
cg00458395	37	19	13104674		2425	-1.08	0.2803	+-+--	0.936616963	2327	1.082	0.2791	+--++	0.947801306
cg20393609	37	7	102105195	ALKBH4;LRWD1	2424	1.08	0.2803	-+++-	0.936616963	2324	-1.082	0.2791	--+-+	0.947801306
cg02410867	37	19	16198843	TPM4;TPM4	2424	-1.08	0.2803	--+--	0.936616963	2326	-1.082	0.2791	--+--	0.947801306
cg04647781	37	16	4784336	C16orf71;ANKS3;C16orf71	2424	-1.08	0.2803	----+	0.936616963	2327	-1.082	0.2791	-+---	0.947801306
cg12059793	37	1	18440405	IGSF21	2424	-1.08	0.2803	+-++-	0.936616963	2327	-1.082	0.2791	---++	0.947801306
cg06737912	37	11	57519391	BTBD18	2424	-1.08	0.2803	--+--	0.936616963	1942	-1.082	0.2791	-?-+-	0.947801306
cg13132965	37	3	99595033	C3orf26;FILIP1L;MIR548G;FILIP1L;FILIP1L;FILIP1L	2424	1.08	0.2803	-+-++	0.936616963	2327	-1.082	0.2791	-----	0.947801306
cg26832509	37	12	133464855	CHFR;CHFR;CHFR;CHFR;CHFR	2423	-1.08	0.2803	-+---	0.936616963	2326	-1.082	0.2791	+--+-	0.947801306
cg14714727	37	5	141302942	KIAA0141;KIAA0141	2424	-1.079	0.2804	----+	0.936687675	2325	-1.082	0.2791	-++--	0.947801306
cg03438515	37	3	9291212	SRGAP3;SRGAP3;SRGAP3;SRGAP3	2424	-1.079	0.2804	----+	0.936687675	2327	1.082	0.2791	++--+	0.947801306
cg22559942	37	1	201924337	TIMM17A	2425	-1.08	0.2804	-+-+-	0.936687675	2326	-1.082	0.2792	---+-	0.947835031
cg24620454	37	12	56211520	ORMDL2;SARNP;SARNP;SARNP;SARNP	2425	-1.079	0.2804	-----	0.936687675	2327	1.082	0.2792	+-+++	0.947835031
cg20955458	37	12	105474943	ALDH1L2;ALDH1L2	2424	1.079	0.2804	++-++	0.936687675	2327	-1.082	0.2792	---+-	0.947835031
cg27039237	37	15	102264738	TARSL2	2425	-1.079	0.2804	-+--+	0.936687675	2323	-1.082	0.2792	-+-++	0.947835031
cg00981928	37	7	56563152	DKFZp434L192	2425	-1.079	0.2804	--++-	0.936687675	2327	1.082	0.2792	+--++	0.947835031
cg00848392	37	6	31734401	C6orf27	2417	1.079	0.2804	++--+	0.936687675	2327	1.082	0.2792	--+++	0.947835031
cg13767245	37	7	75831678	SRRM3	2425	-1.079	0.2804	----+	0.936687675	2327	1.082	0.2792	++-++	0.947835031
cg14235685	37	19	44096461	IRGQ	2425	-1.079	0.2804	-----	0.936687675	2327	1.082	0.2792	+++++	0.947835031
cg05358503	37	14	61613345		2423	1.079	0.2804	+-+-+	0.936687675	2326	-1.082	0.2792	-+--+	0.947835031
cg17463083	37	17	62153284	ERN1	2425	-1.079	0.2804	+-+--	0.936687675	2327	-1.082	0.2792	+-+-+	0.947835031
cg04862324	37	22	50900009	SBF1	2425	-1.079	0.2804	-+---	0.936687675	2326	1.082	0.2792	+++++	0.947835031
cg26464889	37	3	13692169	LOC285375	2423	-1.08	0.2804	+----	0.936687675	2327	-1.082	0.2792	----+	0.947835031
cg01349112	37	9	37466348	ZBTB5	2425	1.08	0.2804	-+-++	0.936687675	2327	1.082	0.2792	-+++-	0.947835031
cg18996916	37	8	1054786		2425	1.079	0.2804	+-+++	0.936687675	2327	-1.082	0.2792	----+	0.947835031
cg05877222	37	6	156952186		2424	-1.079	0.2804	--++-	0.936687675	2325	1.082	0.2792	+++--	0.947835031
cg01905034	37	15	98500923		2424	-1.079	0.2804	+-+--	0.936687675	2327	-1.082	0.2792	-+---	0.947835031
cg25859489	37	11	103908787	PDGFD;PDGFD;DDI1;DDI1	2422	1.079	0.2804	+++-+	0.936687675	2326	-1.082	0.2792	-+-+-	0.947835031
cg06244927	37	20	33589992	MYH7B	2425	1.079	0.2804	+-+++	0.936687675	2327	-1.082	0.2792	----+	0.947835031
cg22257786	37	15	27020917		2425	-1.079	0.2804	--+++	0.936687675	2327	1.082	0.2792	+--++	0.947835031
cg08061360	37	19	51917747	SIGLEC10;SIGLEC10;SIGLEC10;SIGLEC10;SIGLEC10;SIGLEC10;SIGLEC10;LOC100129083	2425	-1.079	0.2804	+-++-	0.936687675	2325	-1.082	0.2792	-----	0.947835031
cg03418847	37	3	33414474	FBXL2	2425	1.079	0.2804	++-++	0.936687675	2326	-1.082	0.2792	-+--+	0.947835031
cg21121336	37	12	12849068	GPR19;GPR19	2424	-1.079	0.2804	-+---	0.936687675	2327	-1.082	0.2792	+-+-+	0.947835031
cg03137826	37	1	10720368	CASZ1;CASZ1	2423	1.079	0.2804	+++--	0.936687675	2327	-1.082	0.2792	---+-	0.947835031
cg22745369	37	6	3517953		2423	1.079	0.2804	-+-++	0.936687675	2326	1.082	0.2792	-++++	0.947835031
cg19910327	37	10	95723024	PIPSL	2425	1.079	0.2804	+--++	0.936687675	2326	1.082	0.2792	+-++-	0.947835031
cg04755674	37	19	14142047	IL27RA	2424	1.079	0.2804	++++-	0.936687675	2327	-1.082	0.2792	--+--	0.947835031
cg06907930	37	16	90110798	LOC100130015;GAS8;LOC100130015;GAS8	2229	1.079	0.2804	++?+-	0.936687675	2327	1.082	0.2792	-+-+-	0.947835031
cg00464046	37	7	134854551	C7orf49;C7orf49;C7orf49	2425	-1.079	0.2804	--+++	0.936687675	2326	-1.082	0.2792	--+--	0.947835031
cg20862496	37	8	143823734	SLURP1	2425	-1.079	0.2804	+-+--	0.936687675	2326	1.082	0.2792	++-++	0.947835031
cg13686857	37	11	131996760	NTM;NTM;NTM;NTM	2425	1.079	0.2804	+-+-+	0.936687675	2327	1.082	0.2792	+-+++	0.947835031
cg03784679	37	5	108083990	FER	2425	-1.079	0.2804	-++-+	0.936687675	2327	-1.082	0.2792	--+--	0.947835031
cg02077100	37	2	177502304		2425	1.079	0.2805	+-++-	0.936687675	2326	-1.082	0.2792	+----	0.947835031
cg26099943	37	3	186524574	RFC4;RFC4	2425	-1.079	0.2805	-+---	0.936687675	2327	1.082	0.2792	++-+-	0.947835031
cg18974903	37	8	9621167	TNKS	2229	-1.079	0.2805	--?+-	0.936687675	2327	1.082	0.2792	+-+++	0.947835031
cg09006039	37	4	65778481		2422	-1.079	0.2805	--+--	0.936687675	2327	-1.082	0.2792	+-+-+	0.947835031
cg01894875	37	1	2121521	C1orf86;LOC100128003;C1orf86	2425	-1.079	0.2805	--+-+	0.936687675	2325	-1.082	0.2792	-++--	0.947835031
cg03630710	37	5	134844273		2425	-1.079	0.2805	+----	0.936687675	2326	-1.082	0.2792	+-+--	0.947835031
cg01450896	37	16	1041686		2425	1.079	0.2805	---++	0.936687675	2327	1.082	0.2792	+--++	0.947835031
cg06816106	37	2	29033352	SPDYA;SPDYA	2425	1.079	0.2805	-++++	0.936687675	2327	-1.082	0.2792	+-+--	0.947835031
cg06577205	37	5	15500714	FBXL7;FBXL7	2425	1.079	0.2805	+-++-	0.936687675	2326	1.082	0.2793	-+++-	0.947837384
cg02331808	37	15	29301402	APBA2;APBA2	2422	1.079	0.2805	+++++	0.936687675	2327	-1.082	0.2793	--+--	0.947837384
cg05168215	37	12	18433545	PIK3C2G	2421	1.079	0.2805	+-+-+	0.936687675	2327	1.082	0.2793	++-++	0.947837384
cg01357713	37	2	219696528	PRKAG3	2425	1.079	0.2805	+-+++	0.936687675	2327	-1.082	0.2793	+----	0.947837384
cg16595745	37	2	206865141	INO80D	2418	1.079	0.2805	++++-	0.936687675	2325	1.082	0.2793	-++++	0.947837384
cg10300962	37	6	89907817	GABRR1	2425	1.079	0.2805	+-++-	0.936687675	2327	1.082	0.2793	+-++-	0.947837384
cg09602542	37	17	4500249	SMTNL2;SMTNL2	2425	-1.079	0.2805	---+-	0.936687675	2327	1.082	0.2793	-++++	0.947837384
cg16395486	37	10	125852902		2425	-1.079	0.2805	-+---	0.936687675	2327	1.082	0.2793	+-+++	0.947837384
cg11653948	37	11	2421970		2425	-1.079	0.2805	-+---	0.936687675	2327	1.082	0.2793	-+-+-	0.947837384
cg06176124	37	3	105588009	CBLB	2424	-1.079	0.2805	-+--+	0.936687675	2327	1.082	0.2793	+++++	0.947837384
cg05564760	37	10	134306495		2425	1.079	0.2805	++-++	0.936687675	2325	1.082	0.2793	++-+-	0.947837384
cg12995941	37	1	156829377	NTRK1;INSRR;NTRK1;NTRK1	2425	-1.079	0.2805	-+---	0.936687675	2327	1.082	0.2793	++-++	0.947837384
cg22584335	37	2	27806067	ZNF512	2425	-1.079	0.2805	+---+	0.936687675	2327	-1.082	0.2793	+----	0.947837384
cg05112617	37	3	93698932	ARL13B;ARL13B	2425	-1.079	0.2805	---+-	0.936687675	2327	-1.082	0.2793	-----	0.947837384
cg08650507	37	10	106029109	GSTO2	2425	1.079	0.2805	+-++-	0.936687675	2327	1.082	0.2793	+++-+	0.947837384
cg26714517	37	5	145827211	TCERG1;TCERG1	2425	-1.079	0.2805	---+-	0.936687675	2326	-1.082	0.2793	+---+	0.947837384
cg04950627	37	2	39758157		2423	-1.079	0.2805	-----	0.936687675	2327	-1.082	0.2793	-++--	0.947837384
cg26323655	37	8	95448685	RAD54B	2425	-1.079	0.2805	-----	0.936687675	2327	-1.082	0.2793	--+--	0.947837384
cg16692090	37	4	25867290		2424	-1.079	0.2805	--++-	0.936687675	2326	1.082	0.2793	-++++	0.947837384
cg03981727	37	1	228470802	OBSCN;OBSCN	2424	-1.079	0.2805	+-+--	0.936687675	2326	-1.082	0.2793	+----	0.947837384
cg11523020	37	22	45681036	UPK3A;UPK3A	2425	1.079	0.2805	++-++	0.936687675	2325	1.082	0.2793	-+++-	0.947837384
cg23174919	37	1	53977855	GLIS1	2424	-1.079	0.2805	--++-	0.936687675	2326	1.082	0.2793	+-+++	0.947837384
cg24094374	37	14	81685932	GTF2A1;GTF2A1	2424	-1.079	0.2805	---+-	0.936687675	2327	-1.082	0.2793	---+-	0.947837384
cg05255168	37	16	1518657	CLCN7;CLCN7	2425	1.079	0.2805	+--++	0.936687675	2327	1.082	0.2793	+-+++	0.947837384
cg27437823	37	17	43360784	MAP3K14	2425	-1.079	0.2805	--+--	0.936687675	2326	1.082	0.2793	+-+++	0.947837384
cg13643040	37	9	132456332	PRRX2	2424	-1.079	0.2805	+---+	0.936687675	2326	1.082	0.2793	+++-+	0.947837384
cg13611783	37	6	71377394	SMAP1;SMAP1	2425	-1.079	0.2806	---+-	0.936687675	2327	-1.082	0.2793	----+	0.947837384
cg25399148	37	8	141417141	TRAPPC9;TRAPPC9	2425	1.079	0.2806	+-+++	0.936687675	2327	1.082	0.2793	++-++	0.947837384
cg20677901	37	1	3568210	TP73	2424	-1.079	0.2806	-+---	0.936687675	2324	-1.082	0.2793	-++--	0.947837384
cg20013177	37	1	30427097		2424	-1.079	0.2806	++---	0.936687675	2327	1.082	0.2793	-++++	0.947837384
cg19055098	37	12	52165097	SCN8A	2425	-1.079	0.2806	+----	0.936687675	2326	-1.082	0.2793	--+-+	0.947837384
cg05361811	37	12	101674038	UTP20;UTP20	2423	-1.079	0.2806	---++	0.936687675	2325	-1.082	0.2793	--+--	0.947837384
cg02625944	37	7	1535076	INTS1	2424	1.079	0.2806	+++--	0.936687675	2327	1.082	0.2793	+-+-+	0.947837384
cg22227965	37	13	76194354	LMO7	2424	-1.079	0.2806	--++-	0.936687675	2326	1.082	0.2793	+--++	0.947837384
cg25882579	37	8	24799414		2421	-1.079	0.2806	-+--+	0.936687675	2326	-1.082	0.2793	+----	0.947837384
cg10775733	37	6	110498910	WASF1;WASF1;WASF1;WASF1	2421	-1.079	0.2806	---+-	0.936687675	2327	1.082	0.2793	+-+++	0.947837384
cg12118863	37	6	37225588	TMEM217;TMEM217;TBC1D22B;TBC1D22B;TMEM217	2425	-1.079	0.2806	----+	0.936687675	2326	-1.082	0.2793	---+-	0.947837384
cg01633093	37	3	16216606	GALNTL2;GALNTL2	2422	-1.079	0.2806	--++-	0.936687675	2327	-1.082	0.2793	--+-+	0.947837384
cg03191830	37	19	36134461	ETV2	2424	1.079	0.2806	-+-++	0.936687675	2326	-1.082	0.2793	+-+-+	0.947837384
cg19981185	37	13	28025119	MTIF3;MTIF3;MTIF3;MTIF3	2425	-1.079	0.2806	-+---	0.936687675	2325	1.082	0.2793	-++++	0.947837384
cg12802413	37	2	234752291	HJURP	2424	-1.079	0.2806	+-+-+	0.936687675	2327	1.082	0.2793	+++-+	0.947837384
cg17124779	37	11	65046602	POLA2	2425	1.079	0.2806	+-+++	0.936687675	2327	1.082	0.2793	+++++	0.947837384
cg03121538	37	16	30017856	DOC2A	2424	-1.079	0.2806	+-+-+	0.936687675	2327	1.082	0.2793	+-+++	0.947837384
cg12718502	37	12	2999424	TULP3;TULP3	2423	1.079	0.2806	+--++	0.936687675	2327	1.082	0.2794	+++--	0.947845196
cg00273754	37	6	14305310		2425	-1.079	0.2806	+-+--	0.936687675	2327	1.082	0.2794	+-+++	0.947845196
cg14029001	37	6	41998500	CCND3;CCND3	2425	-1.079	0.2806	+-+--	0.936687675	2327	-1.082	0.2794	---+-	0.947845196
cg14397361	37	9	140149997	COBRA1	2423	1.079	0.2806	++++-	0.936687675	2326	-1.082	0.2794	----+	0.947845196
cg21098787	37	19	15351362	BRD4	2425	1.079	0.2806	+--++	0.936687675	2327	1.082	0.2794	-++++	0.947845196
cg12779445	37	7	157367462	MIR153-2;PTPRN2;PTPRN2;PTPRN2	2425	-1.079	0.2806	+----	0.936687675	2327	-1.082	0.2794	+-+-+	0.947845196
cg00106345	37	7	27138396		2425	-1.079	0.2806	-++-+	0.936687675	2327	-1.082	0.2794	--+-+	0.947845196
cg05435853	37	12	56615825	RNF41;RNF41;RNF41	2424	-1.079	0.2806	-+---	0.936687675	2326	1.082	0.2794	+--++	0.947845196
cg09608765	37	3	45636137	LIMD1	2425	-1.079	0.2806	+---+	0.936687675	2327	-1.082	0.2794	-+-+-	0.947845196
cg17940805	37	19	7595268	MCOLN1	2425	1.079	0.2806	-+-++	0.936687675	2327	-1.082	0.2794	-+---	0.947845196
cg07035147	37	4	74904607	CXCL3	2425	-1.079	0.2806	-+-++	0.936687675	2327	1.082	0.2794	+++++	0.947845196
cg18331098	37	11	120081749	OAF;OAF	2425	1.079	0.2806	+-+-+	0.936687675	2327	-1.082	0.2794	--+-+	0.947845196
cg10885089	37	3	3832888		2229	1.079	0.2806	++?+-	0.936687675	2326	1.082	0.2794	-++++	0.947845196
cg06057141	37	7	45026417	SNORA9;C7orf40	2425	-1.079	0.2806	-+---	0.936687675	2327	-1.082	0.2794	--+--	0.947845196
cg03499777	37	13	98085463	RAP2A	2425	-1.079	0.2806	----+	0.936687675	2324	-1.082	0.2794	--++-	0.947845196
cg13654836	37	17	55365912	MSI2;MSI2	2424	-1.079	0.2806	+-+--	0.936687675	2327	-1.082	0.2794	-+--+	0.947845196
cg07906931	37	16	84683290	KLHL36	2425	-1.079	0.2806	+---+	0.936687675	2326	-1.082	0.2794	+-+--	0.947845196
cg03989273	37	5	133468435	TCF7;TCF7;TCF7;TCF7;TCF7;TCF7;TCF7	2425	-1.079	0.2807	-+--+	0.936687675	2326	1.082	0.2794	+++++	0.947845196
cg22762615	37	10	123358210	FGFR2;FGFR2;FGFR2;FGFR2;FGFR2	2424	-1.079	0.2807	-+---	0.936687675	2327	1.082	0.2794	++-+-	0.947845196
cg02025583	37	17	10632861	TMEM220	2425	-1.079	0.2807	--+-+	0.936687675	2327	1.082	0.2794	++-+-	0.947845196
cg15324453	37	15	40075013	FSIP1;FSIP1	2423	1.079	0.2807	-+-++	0.936687675	2327	-1.082	0.2794	----+	0.947845196
cg01433114	37	10	88853758	GLUD1;FAM35A	2424	-1.079	0.2807	-+--+	0.936687675	2323	1.082	0.2794	+++++	0.947845196
cg06035270	37	16	87312465		2425	1.079	0.2807	+--++	0.936687675	2327	-1.082	0.2794	--+-+	0.947845196
cg19866673	37	12	132237789	SFRS8	2424	1.079	0.2807	+++--	0.936687675	2325	-1.082	0.2794	+----	0.947845196
cg05389686	37	16	49448778		2422	-1.079	0.2807	----+	0.936687675	2326	-1.082	0.2794	-+--+	0.947845196
cg05300029	37	14	21148957		2425	-1.079	0.2807	---++	0.936687675	2327	1.082	0.2794	--+++	0.947845196
cg18671881	37	2	583286		2424	-1.079	0.2807	---+-	0.936687675	2327	1.082	0.2794	+-+-+	0.947845196
cg04665423	37	10	135051305	VENTX	2425	1.079	0.2807	++-++	0.936687675	2326	1.082	0.2794	--+++	0.947845196
cg00089444	37	13	52378305	DHRS12;DHRS12	2425	-1.079	0.2807	--+--	0.936687675	2327	1.082	0.2794	+++-+	0.947845196
cg15993458	37	6	32820691	PSMB9;PSMB9;TAP1	2425	1.079	0.2807	+++++	0.936687675	2327	1.082	0.2794	+-++-	0.947845196
cg13726345	37	10	129948126		2425	-1.079	0.2807	---+-	0.936687675	2327	1.082	0.2794	++-++	0.947845196
cg16295988	37	9	115480625	C9orf80	2425	-1.079	0.2807	--+--	0.936687675	2326	1.082	0.2794	+-+++	0.947845196
cg21374547	37	9	109623138		2425	1.079	0.2807	-+-++	0.936687675	2327	-1.082	0.2794	--+--	0.947845196
cg25525687	37	19	7982713		2424	1.079	0.2807	-+-++	0.936687675	2324	1.082	0.2794	++++-	0.947845196
cg00402812	37	1	109633307	TMEM167B	2424	-1.079	0.2807	++---	0.936687675	2326	-1.082	0.2794	+-+--	0.947845196
cg14296255	37	2	48006758		2424	-1.079	0.2807	+-+-+	0.936687675	2326	-1.082	0.2794	----+	0.947845196
cg04380635	37	4	83812509	SEC31A;SEC31A;SEC31A;SEC31A;SEC31A	2425	-1.079	0.2807	----+	0.936687675	2327	1.082	0.2794	+-+++	0.947845196
cg15620146	37	12	49318784	FKBP11;FKBP11;FKBP11	2424	1.079	0.2807	++-++	0.936687675	2327	1.082	0.2794	--+++	0.947845196
cg13083523	37	6	30180820	TRIM26	2425	-1.079	0.2807	---++	0.936687675	2327	1.082	0.2794	--++-	0.947845196
cg12075498	37	1	65428216	JAK1	2425	-1.079	0.2807	--+++	0.936687675	2326	-1.082	0.2794	---++	0.947845196
cg25314600	37	1	2191354	SKI	2424	1.079	0.2807	++-++	0.936687675	2327	-1.081	0.2795	---+-	0.947845196
cg05501509	37	17	75789529		2424	-1.079	0.2807	+----	0.936687675	2327	1.081	0.2795	+-+++	0.947845196
cg23792658	37	4	1543705		2425	-1.079	0.2807	---++	0.936687675	2322	1.081	0.2795	+-+++	0.947845196
cg06732976	37	4	183795136		2425	-1.079	0.2807	+--+-	0.936687675	2326	1.082	0.2795	-+++-	0.947845196
cg01193769	37	18	55107097	ONECUT2	2425	-1.079	0.2807	----+	0.936687675	2327	-1.082	0.2795	--+--	0.947845196
cg19363607	37	7	98097019		2424	-1.079	0.2807	+---+	0.936687675	2326	-1.081	0.2795	+---+	0.947845196
cg19052164	37	5	80900		2425	-1.079	0.2807	+-+-+	0.936687675	2326	-1.081	0.2795	-+--+	0.947845196
cg20981412	37	6	32126468	PPT2;PPT2	2424	1.079	0.2807	+++--	0.936687675	2327	1.081	0.2795	++-++	0.947845196
cg02985381	37	13	37494744	SMAD9;SMAD9	2425	-1.079	0.2807	---++	0.936687675	2327	-1.081	0.2795	--+-+	0.947845196
cg04798303	37	17	66421702	MIR635;WIPI1	2425	-1.079	0.2807	--+++	0.936687675	2326	-1.081	0.2795	+---+	0.947845196
cg22014398	37	5	179230866	MGAT4B;MGAT4B	2424	-1.079	0.2807	-+---	0.936687675	2327	-1.081	0.2795	+-++-	0.947845196
cg15239123	37	14	70346413	SMOC1;SMOC1	2425	1.079	0.2807	-+-++	0.936687675	2327	1.081	0.2795	++++-	0.947845196
cg03044514	37	11	46369648	DGKZ;DGKZ;DGKZ	2425	-1.079	0.2807	-+--+	0.936687675	2327	1.081	0.2795	-++++	0.947845196
cg19878597	37	14	53684327		2422	1.079	0.2807	-+-++	0.936687675	2326	1.082	0.2795	-++++	0.947845196
cg21747090	37	2	27597821	SNX17	2425	-1.079	0.2807	-----	0.936687675	2327	1.081	0.2795	+++++	0.947845196
cg15865175	37	13	32890215	BRCA2	2424	-1.079	0.2807	-+--+	0.936687675	2327	-1.081	0.2795	--+--	0.947845196
cg02403502	37	3	167452745	PDCD10;PDCD10;SERPINI1;PDCD10;SERPINI1	2420	1.079	0.2807	-++++	0.936687675	2324	1.082	0.2795	++-++	0.947845196
cg18704691	37	1	221052468	HLX	2424	-1.078	0.2808	-++--	0.936687675	2327	1.081	0.2795	++-++	0.947845196
cg27514017	37	10	130684739		2425	-1.079	0.2808	+-+--	0.936687675	2326	-1.082	0.2795	----+	0.947845196
cg16788797	37	8	75132833		2424	-1.079	0.2808	-----	0.936687675	2322	-1.081	0.2795	+----	0.947845196
cg03902233	37	6	122792987	PKIB;SERINC1	2425	1.079	0.2808	---+-	0.936687675	2327	1.082	0.2795	++---	0.947845196
cg14222879	37	8	71316696	NCOA2	2424	1.079	0.2808	-+-++	0.936687675	2327	-1.081	0.2795	-+--+	0.947845196
cg03248196	37	12	48214108	HDAC7;HDAC7	2425	-1.078	0.2808	-+-+-	0.936687675	2327	-1.081	0.2795	----+	0.947845196
cg00515161	37	17	59940900	BRIP1	2425	-1.078	0.2808	-++--	0.936687675	2327	-1.082	0.2795	---+-	0.947845196
cg10612492	37	7	100203506	PCOLCE	2425	-1.078	0.2808	-+--+	0.936687675	2325	-1.081	0.2795	--++-	0.947845196
cg26626449	37	5	126189636		2425	-1.078	0.2808	--+-+	0.936687675	2327	1.082	0.2795	-++-+	0.947845196
cg00589573	37	12	53834955	PRR13;PRR13	2425	1.078	0.2808	-+++-	0.936687675	2327	1.081	0.2795	+++--	0.947845196
cg08120023	37	1	116947203	C1orf203;ATP1A1;ATP1A1;ATP1A1;C1orf203	2425	-1.078	0.2808	-----	0.936687675	2326	1.081	0.2795	++--+	0.947845196
cg22513955	37	17	1665123	SERPINF1	2425	1.079	0.2808	-++++	0.936687675	2327	-1.082	0.2795	-+---	0.947845196
cg06389554	37	20	3388277	C20orf194	2425	-1.078	0.2808	---+-	0.936687675	2327	-1.081	0.2795	-+---	0.947845196
cg02167865	37	10	99078850	FRAT1	2425	-1.079	0.2808	-++-+	0.936687675	2327	1.081	0.2795	+--+-	0.947845196
cg13877895	37	2	69201009	GKN1	2424	-1.079	0.2808	+----	0.936687675	2322	1.081	0.2795	++++-	0.947845196
cg14976001	37	19	56510833	NLRP5	2425	-1.079	0.2808	+----	0.936687675	2327	1.081	0.2795	+++-+	0.947845196
cg26187308	37	8	70947440		2425	-1.078	0.2808	--++-	0.936687675	2327	1.081	0.2795	+--++	0.947845196
cg08095700	37	3	184972153	EHHADH;EHHADH	2425	1.079	0.2808	+--++	0.936687675	2327	-1.081	0.2796	+----	0.947845196
cg08010865	37	13	24807902	SPATA13;SPATA13	2229	1.079	0.2808	-+?+-	0.936687675	2327	-1.081	0.2796	---+-	0.947845196
cg22504175	37	7	143042585	CLCN1	2425	-1.078	0.2808	-+---	0.936687675	2327	1.081	0.2796	+++--	0.947845196
cg18519170	37	17	15903096	ZSWIM7;TTC19;ZSWIM7	2424	1.079	0.2808	-++++	0.936687675	2327	-1.081	0.2796	-+---	0.947845196
cg09288755	37	19	3636647	PIP5K1C	2425	-1.079	0.2808	---++	0.936687675	2326	-1.081	0.2796	+---+	0.947845196
cg00857480	37	10	17188594	TRDMT1;TRDMT1;TRDMT1	2425	-1.079	0.2808	-----	0.936687675	2327	1.081	0.2796	+-+++	0.947845196
cg22515475	37	1	30404680		2425	-1.078	0.2808	-----	0.936687675	2326	-1.081	0.2796	+-+--	0.947845196
cg06548214	37	20	57270552	NPEPL1	2425	1.079	0.2808	+++++	0.936687675	1942	-1.081	0.2796	-?+--	0.947845196
cg24000333	37	14	81158339	C14orf145	2420	1.079	0.2808	+-++-	0.936687675	2327	1.081	0.2796	+++--	0.947845196
cg11109122	37	19	1795983	ATP8B3	2425	1.078	0.2808	-++-+	0.936687675	2326	-1.081	0.2796	+-+--	0.947845196
cg19564512	37	19	51874939	NKG7	2425	-1.078	0.2808	+-+--	0.936687675	2327	1.081	0.2796	-+-++	0.947845196
cg03243497	37	6	31620040	BAT3;BAT3;BAT3;BAT3;BAT3	2424	-1.078	0.2808	+---+	0.936687675	2326	-1.081	0.2796	-+---	0.947845196
cg17995495	37	7	150174507	GIMAP8	2425	-1.078	0.2808	---++	0.936687675	2327	1.081	0.2796	+-+++	0.947845196
cg03112087	37	4	142053720	RNF150	2425	1.079	0.2808	+++--	0.936687675	2327	1.081	0.2796	-+-++	0.947845196
cg05015297	37	14	91758471	CCDC88C	2425	-1.078	0.2808	++---	0.936687675	2326	1.081	0.2796	++-++	0.947845196
cg24950067	37	21	43406941	ZNF295;ZNF295;ZNF295	2422	-1.079	0.2808	+-+--	0.936687675	2326	1.081	0.2796	++-++	0.947845196
cg12354192	37	3	171159987	TNIK;TNIK;TNIK;TNIK;TNIK;TNIK;TNIK;TNIK;TNIK	2425	1.079	0.2808	+-+++	0.936687675	2326	1.081	0.2796	+-++-	0.947845196
cg25404088	37	22	38143168	TRIOBP;TRIOBP;TRIOBP	2425	-1.079	0.2808	----+	0.936687675	2324	1.081	0.2796	+-++-	0.947845196
cg11935638	37	3	184972145	EHHADH;EHHADH	2425	1.079	0.2808	++--+	0.936687675	2326	1.081	0.2796	-+++-	0.947845196
cg09166085	37	5	102898648	NUDT12	2425	-1.078	0.2808	-+--+	0.936687675	2323	-1.081	0.2796	-++--	0.947845196
cg01352551	37	20	19191994	SLC24A3	2425	-1.079	0.2808	---+-	0.936687675	2327	-1.081	0.2796	--++-	0.947845196
cg09852389	37	4	4397942	D4S234E;D4S234E	2425	1.079	0.2808	+++--	0.936687675	2326	1.081	0.2796	+-+++	0.947845196
cg00021558	37	12	52262965		2425	-1.078	0.2808	-+--+	0.936687675	2326	1.081	0.2796	+-+++	0.947845196
cg12541626	37	19	47217900	PRKD2;PRKD2;PRKD2;PRKD2	2425	-1.078	0.2808	-+---	0.936687675	2327	-1.081	0.2796	-+-+-	0.947845196
cg25332325	37	10	71906362	TYSND1;TYSND1;TYSND1;TYSND1	2425	1.079	0.2808	+-+-+	0.936687675	2327	-1.081	0.2796	-+--+	0.947845196
cg26833120	37	1	32169568	COL16A1;COL16A1	2425	-1.078	0.2809	--+-+	0.936687675	2327	-1.081	0.2796	+-+--	0.947845196
cg01326048	37	16	84560751		2425	-1.078	0.2809	--+--	0.936687675	2327	-1.081	0.2796	-+--+	0.947845196
cg24525646	37	18	33709861	ELP2;SLC39A6;SLC39A6	2425	-1.078	0.2809	----+	0.936687675	2327	-1.081	0.2796	--+--	0.947845196
cg25538051	37	4	184328322		2425	-1.078	0.2809	+---+	0.936687675	2326	-1.081	0.2796	-+-+-	0.947845196
cg13967646	37	2	219263467	CTDSP1;CTDSP1	2424	1.078	0.2809	+++-+	0.936687675	2326	-1.081	0.2796	-++--	0.947845196
cg03044067	37	1	93249656	EVI5	2425	-1.078	0.2809	+----	0.936687675	2141	1.081	0.2796	+-?++	0.947845196
cg11494699	37	11	36588217	RAG1	2425	1.078	0.2809	+-++-	0.936687675	2326	-1.081	0.2796	----+	0.947845196
cg04603796	37	1	91965822	CDC7;CDC7;CDC7	2425	-1.078	0.2809	-+---	0.936687675	2326	-1.081	0.2797	-++--	0.947845196
cg24139520	37	8	28573832	EXTL3	2424	-1.078	0.2809	--+--	0.936687675	2327	-1.081	0.2797	+--+-	0.947845196
cg00305281	37	22	42316176		2425	-1.078	0.2809	-+---	0.936687675	2327	-1.081	0.2797	--+-+	0.947845196
cg07439037	37	17	21952858		2425	1.078	0.2809	+++++	0.936687675	2327	-1.081	0.2797	---+-	0.947845196
cg03754165	37	2	60780427	BCL11A;BCL11A;BCL11A;BCL11A;BCL11A;BCL11A	2040	-1.078	0.2809	-?--+	0.936687675	2327	1.081	0.2797	++--+	0.947845196
cg16659043	37	8	119634612	SAMD12;SAMD12	2423	-1.078	0.2809	----+	0.936687675	2327	1.081	0.2797	+-+++	0.947845196
cg23346516	37	17	76421646	DNAH17	2425	-1.078	0.2809	--+-+	0.936687675	2327	-1.081	0.2797	+-+--	0.947845196
cg22724765	37	5	43397572	CCL28	2425	1.078	0.2809	+++-+	0.936687675	2327	1.081	0.2797	++-+-	0.947845196
cg15651152	37	8	141297750	TRAPPC9;TRAPPC9	2423	-1.078	0.2809	---++	0.936687675	2327	-1.081	0.2797	----+	0.947845196
cg21759500	37	3	108190095	MYH15	2425	1.078	0.2809	+-+-+	0.936687675	2327	-1.081	0.2797	-----	0.947845196
cg07483413	37	15	72581569	BRUNOL6	2425	-1.078	0.2809	+----	0.936687675	2326	1.081	0.2797	+-+++	0.947845196
cg19057830	37	10	77165673	C10orf41;C10orf41	2425	-1.078	0.2809	-+-+-	0.936687675	2327	1.081	0.2797	+++--	0.947845196
cg06678772	37	15	41121463	PPP1R14D;PPP1R14D	2424	1.078	0.2809	++--+	0.936687675	2327	-1.081	0.2797	-++-+	0.947845196
cg07923686	37	8	65491318	BHLHE22;LOC401463	2423	1.078	0.2809	+++++	0.936687675	2327	-1.081	0.2797	--+-+	0.947845196
cg20966972	37	8	41909463	MYST3;MYST3;MYST3;MYST3;MYST3;MYST3	2425	-1.078	0.2809	---++	0.936687675	2326	-1.081	0.2797	----+	0.947845196
cg22886649	37	7	190349		2425	-1.078	0.2809	-++-+	0.936687675	2327	1.081	0.2797	-++++	0.947845196
cg27244120	37	16	70610434	SF3B3	2424	1.078	0.2809	+++-+	0.936687675	2327	-1.081	0.2797	--+-+	0.947845196
cg15622040	37	3	49823987	IP6K1;IP6K1	2425	-1.078	0.2809	-+---	0.936687675	2327	-1.081	0.2797	+--+-	0.947845196
cg15908152	37	8	23605561		2424	1.078	0.2809	+++-+	0.936687675	2327	-1.081	0.2797	+-+--	0.947845196
cg01415842	37	3	128149891		2425	-1.078	0.2809	---+-	0.936687675	2327	-1.081	0.2797	-----	0.947845196
cg08248461	37	11	67407202	TBX10	2425	-1.078	0.2809	-----	0.936687675	2326	1.081	0.2797	+-+-+	0.947845196
cg07741192	37	16	4690013	MGRN1;MGRN1;MGRN1;MGRN1	2424	-1.078	0.2809	--+-+	0.936687675	2327	-1.081	0.2797	-----	0.947845196
cg18965213	37	15	62989995	TLN2	2425	1.078	0.2809	+-++-	0.936687675	2325	1.081	0.2797	+---+	0.947845196
cg06812309	37	1	109781606		2425	1.078	0.2809	++-+-	0.936687675	2326	1.081	0.2797	+-+-+	0.947845196
cg07250515	37	12	56618133	OBFC2B;OBFC2B	2422	-1.078	0.2809	+----	0.936687675	2327	1.081	0.2797	---++	0.947845196
cg02500231	37	12	117797209	NOS1	2425	-1.078	0.2809	--+-+	0.936687675	2327	1.081	0.2797	+-+--	0.947845196
cg07702693	37	2	11118564		2423	1.078	0.2809	-++++	0.936687675	2326	-1.081	0.2797	--+--	0.947845196
cg05580512	37	5	1463045	LPCAT1	2425	1.078	0.2809	++-+-	0.936687675	2327	1.081	0.2797	+-++-	0.947845196
cg21681702	37	1	70500419	LRRC7	2422	1.078	0.2809	+-+--	0.936687675	2327	1.081	0.2797	+++++	0.947845196
cg11200917	37	5	151305111	GLRA1;GLRA1	2425	-1.078	0.2809	---+-	0.936687675	2326	1.081	0.2797	++++-	0.947845196
cg09261593	37	1	2058612	PRKCZ;PRKCZ;PRKCZ	2425	-1.078	0.2809	--+--	0.936687675	2327	-1.081	0.2797	+-+-+	0.947845196
cg07927219	37	1	32183342		2424	1.078	0.2809	+++++	0.936687675	2141	1.081	0.2797	+-?+-	0.947845196
cg19210712	37	3	44903163	MIR564;TMEM42	2425	1.078	0.2809	--+++	0.936687675	2327	-1.081	0.2797	+-+--	0.947845196
cg22262095	37	19	8669981	ADAMTS10	2425	-1.078	0.2809	--+-+	0.936687675	2327	-1.081	0.2797	++---	0.947845196
cg14181777	37	9	95479785	BICD2;BICD2	2425	-1.078	0.2809	+-+--	0.936687675	2326	-1.081	0.2797	---+-	0.947845196
cg04533276	37	22	19709548	5-Sep	2425	-1.078	0.2809	++---	0.936687675	2327	-1.081	0.2797	+-++-	0.947845196
cg12791243	37	4	79698201	BMP2K;BMP2K	2425	1.078	0.2809	+++++	0.936687675	2327	-1.081	0.2797	--++-	0.947845196
cg04085707	37	16	1816828	MAPK8IP3;MAPK8IP3	2425	-1.078	0.2809	---+-	0.936687675	2326	1.081	0.2797	++-++	0.947845196
cg12710152	37	1	32716773	LCK	2425	-1.078	0.2809	-+-+-	0.936687675	2327	1.081	0.2797	+-+++	0.947845196
cg12418762	37	13	114071944		2424	-1.078	0.2809	--+-+	0.936687675	2327	1.081	0.2798	+-+-+	0.947845196
cg19697475	37	5	45696465	HCN1	2425	1.078	0.2809	+++++	0.936687675	2324	-1.081	0.2798	-+---	0.947845196
cg06571075	37	20	13976143	MACROD2	2422	1.078	0.281	++--+	0.936687675	2327	-1.081	0.2798	-+---	0.947845196
cg05472974	37	2	71205399	ANKRD53;ANKRD53	2425	-1.078	0.281	--+--	0.936687675	2326	1.081	0.2798	++-++	0.947845196
cg26136794	37	6	43827237		2425	-1.078	0.281	--++-	0.936687675	2327	-1.081	0.2798	-+--+	0.947845196
cg01880569	37	16	82660328	CDH13	2425	1.078	0.281	+----	0.936687675	2322	1.081	0.2798	++-+-	0.947845196
cg00207794	37	3	24161207	THRB;THRB;THRB	2425	-1.078	0.281	---+-	0.936687675	2327	-1.081	0.2798	-+---	0.947845196
cg18281201	37	10	102275809	SEC31B	2423	1.078	0.281	+-++-	0.936687675	2327	-1.081	0.2798	--+-+	0.947845196
cg20914572	37	6	32119874	PRRT1;PPT2	2425	-1.078	0.281	----+	0.936687675	2327	-1.081	0.2798	+-+--	0.947845196
cg14642392	37	6	32026740	TNXB	2424	1.078	0.281	--+++	0.936687675	2327	1.081	0.2798	++--+	0.947845196
cg08976117	37	3	57064983	ARHGEF3	2425	-1.078	0.281	--+-+	0.936687675	2325	1.081	0.2798	+-++-	0.947845196
cg14092276	37	14	101192852	DLK1	2425	1.078	0.281	+-+++	0.936687675	2325	-1.081	0.2798	---++	0.947845196
cg07501748	37	1	11661969		2425	-1.078	0.281	---+-	0.936687675	2327	1.081	0.2798	+-+++	0.947845196
cg22598028	37	3	44626492	ZNF660;ZNF660	2424	-1.078	0.281	-+--+	0.936687675	2327	1.081	0.2798	---++	0.947845196
cg26823353	37	19	17379035	C19orf62;C19orf62	2425	-1.078	0.281	---+-	0.936687675	2327	1.081	0.2798	+--++	0.947845196
cg05560951	37	11	64658226		2425	1.078	0.281	++++-	0.936687675	2326	-1.081	0.2798	+--+-	0.947845196
cg16200584	37	11	62473981	BSCL2;GNG3;BSCL2;BSCL2	2425	-1.078	0.281	----+	0.936687675	2326	-1.081	0.2798	--+-+	0.947845196
cg11851218	37	1	38859069		2424	1.078	0.281	-++++	0.936687675	2327	-1.081	0.2798	--+--	0.947845196
cg13602484	37	19	46177353	MIR642;GIPR	2425	-1.078	0.281	--+--	0.936687675	2327	-1.081	0.2798	----+	0.947845196
cg03560363	37	6	33378130	PHF1;PHF1;PHF1	2424	1.078	0.281	++-++	0.936687675	2327	-1.081	0.2798	-+--+	0.947845196
cg05806333	37	16	756033	FBXL16	2425	-1.078	0.281	-+-+-	0.936687675	2326	-1.081	0.2798	--++-	0.947845196
cg08454563	37	22	31040187	SLC35E4	2425	-1.078	0.281	--+--	0.936687675	2327	-1.081	0.2798	-++-+	0.947845196
cg12060713	37	7	121945148	FEZF1;FEZF1	2424	-1.078	0.281	-+++-	0.936687675	2325	1.081	0.2798	+-+++	0.947845196
cg12632313	37	2	151329752	RND3	2420	1.078	0.281	+++-+	0.936687675	2326	1.081	0.2798	++++-	0.947845196
cg05890616	37	17	41859201	C17orf105	2425	-1.078	0.281	+-+-+	0.936687675	2327	1.081	0.2798	++--+	0.947845196
cg09757644	37	6	447497		2425	1.078	0.281	+-+++	0.936687675	2327	-1.081	0.2798	+---+	0.947845196
cg15904821	37	3	141206028	RASA2	2425	-1.078	0.281	-----	0.936687675	2327	-1.081	0.2798	---+-	0.947845196
cg04175111	37	5	2334971		2425	-1.078	0.281	+---+	0.936687675	2326	1.081	0.2798	++-++	0.947845196
cg05490023	37	17	46677960	LOC404266;LOC404266;LOC404266;LOC404266;HOXB6;LOC404266	2425	-1.078	0.281	+---+	0.936687675	2327	1.081	0.2798	+-+++	0.947845196
cg12593515	37	7	22233159	RAPGEF5	2423	1.078	0.281	++--+	0.936687675	2327	-1.081	0.2798	+----	0.947845196
cg11229578	37	19	2230593	DOT1L	2424	1.078	0.281	-++++	0.936687675	2327	-1.081	0.2798	-+--+	0.947845196
cg02220911	37	6	116989808	ZUFSP;ZUFSP	2424	1.078	0.281	-+++-	0.936687675	2327	1.081	0.2798	+-+++	0.947845196
cg09867883	37	1	227962873	SNAP47	2425	-1.078	0.281	--+--	0.936687675	2327	-1.081	0.2798	--+--	0.947845196
cg03417191	37	3	183542750	MAP6D1	2424	1.078	0.281	++-+-	0.936687675	2327	1.081	0.2798	+++++	0.947845196
cg06546607	37	19	34013019	PEPD;PEPD;PEPD	2425	-1.078	0.281	---+-	0.936687675	2324	-1.081	0.2798	---+-	0.947845196
cg05317605	37	19	4558499	SEMA6B;SEMA6B	2425	-1.078	0.281	-+-+-	0.936687675	2327	-1.081	0.2798	++---	0.947845196
cg01216370	37	2	228736459	WDR69	2425	-1.078	0.281	-+---	0.936687675	2325	-1.081	0.2798	+----	0.947845196
cg01334504	37	21	44513500	U2AF1;U2AF1;U2AF1	2425	1.078	0.281	++-++	0.936687675	2327	-1.081	0.2798	----+	0.947845196
cg25526519	37	15	91499369	RCCD1;RCCD1	2425	-1.078	0.281	+-+-+	0.936687675	2327	-1.081	0.2798	-++--	0.947845196
cg26504229	37	21	45149038	PDXK	2425	1.078	0.281	++-+-	0.936687675	2327	-1.081	0.2798	-+---	0.947845196
cg01328269	37	19	17759324	UNC13A	2425	1.078	0.281	++-++	0.936687675	2326	1.081	0.2798	-+-+-	0.947845196
cg07280097	37	3	128779601	GP9	2425	1.078	0.281	+--+-	0.936687675	2327	1.081	0.2798	+--++	0.947845196
cg05068461	37	11	45392805		2425	1.078	0.281	++++-	0.936687675	2325	-1.081	0.2798	----+	0.947845196
cg12834378	37	7	158067345	PTPRN2;PTPRN2;PTPRN2	2425	1.078	0.281	++-+-	0.936687675	2327	-1.081	0.2798	+-+-+	0.947845196
cg03364486	37	8	29172968		2425	1.078	0.281	++-+-	0.936687675	2327	-1.081	0.2798	+----	0.947845196
cg05256688	37	19	15547851	WIZ	2423	-1.078	0.281	+----	0.936687675	2326	-1.081	0.2798	--+--	0.947845196
cg08612138	37	2	240016411	HDAC4	2423	1.078	0.281	++++-	0.936687675	2327	-1.081	0.2798	+-+-+	0.947845196
cg13300915	37	15	46592937		2424	-1.078	0.281	+-+-+	0.936687675	2327	-1.081	0.2798	-++--	0.947845196
cg10019018	37	12	119214021		2425	-1.078	0.281	--+--	0.936687675	2327	-1.081	0.2798	-----	0.947845196
cg15469655	37	3	33245094	SUSD5	2424	1.078	0.2811	+-+++	0.936687675	2327	1.081	0.2798	++--+	0.947845196
cg10672681	37	3	111697537	ABHD10	2424	1.078	0.2811	+-+++	0.936687675	2326	1.081	0.2798	++++-	0.947845196
cg01673284	37	16	4527211	HMOX2;HMOX2;HMOX2	2424	1.078	0.2811	-++++	0.936687675	2326	-1.081	0.2798	-+-+-	0.947845196
cg08473533	37	16	1402333	GNPTG;C16orf42	2425	-1.078	0.2811	----+	0.936687675	2327	-1.081	0.2798	----+	0.947845196
cg00256374	37	19	1383699	NDUFS7	2425	-1.078	0.2811	---+-	0.936687675	2327	-1.081	0.2798	----+	0.947845196
cg04591032	37	17	46827458		2425	-1.078	0.2811	-----	0.936687675	2324	-1.081	0.2799	--++-	0.947845196
cg26304213	37	15	70391669	TLE3;TLE3;TLE3	2425	1.078	0.2811	+++-+	0.936687675	2327	-1.081	0.2799	-+---	0.947845196
cg18632712	37	18	19748135	GATA6	2424	1.078	0.2811	+++-+	0.936687675	2327	1.08	0.2799	+-+++	0.947845196
cg07436418	37	16	67035158	CES8	2425	1.078	0.2811	++++-	0.936687675	2321	1.081	0.2799	-++++	0.947845196
cg25164777	37	8	52722539	PXDNL	2424	-1.078	0.2811	---++	0.936687675	2327	1.081	0.2799	+--++	0.947845196
cg16636721	37	21	47920571	DIP2A;DIP2A;DIP2A;DIP2A;DIP2A;DIP2A;DIP2A	2424	-1.078	0.2811	--++-	0.936687675	2327	-1.081	0.2799	----+	0.947845196
cg23601905	37	17	17661060	RAI1	2423	1.078	0.2811	++-+-	0.936687675	2327	-1.081	0.2799	--++-	0.947845196
cg02234120	37	2	234626351	UGT1A10;UGT1A6;UGT1A8;UGT1A6;UGT1A9;UGT1A4;UGT1A7;UGT1A5	2423	-1.078	0.2811	--++-	0.936687675	2327	-1.081	0.2799	--+--	0.947845196
cg08007647	37	1	92683675	C1orf146	2425	-1.078	0.2811	--++-	0.936687675	2327	1.081	0.2799	++-++	0.947845196
cg19214477	37	19	34856139	GPI;GPI	2425	-1.078	0.2811	++---	0.936687675	2327	-1.081	0.2799	+--+-	0.947845196
cg27062573	37	22	39549099	CBX7	2425	-1.078	0.2811	--+--	0.936687675	2327	1.081	0.2799	+++--	0.947845196
cg23481246	37	16	731772	STUB1;JMJD8	2425	1.078	0.2811	+-+++	0.936687675	2327	-1.081	0.2799	--+-+	0.947845196
cg02202980	37	3	119421868	C3orf15;C3orf15	2425	-1.078	0.2811	-+---	0.936687675	2141	-1.081	0.2799	--?--	0.947845196
cg02645977	37	17	40021718	KLHL11	2425	-1.078	0.2811	---+-	0.936687675	2327	1.081	0.2799	++++-	0.947845196
cg24060538	37	6	14024568		2425	1.078	0.2811	++++-	0.936687675	2327	1.081	0.2799	+-++-	0.947845196
cg17282027	37	4	7762596	AFAP1;AFAP1;LOC84740	2425	-1.078	0.2811	+-+--	0.936687675	2327	-1.081	0.2799	--++-	0.947845196
cg12405421	37	1	35222918	GJB5	2424	-1.078	0.2811	--++-	0.936687675	2327	-1.081	0.2799	-++-+	0.947845196
cg26904787	37	10	64028392	RTKN2;RTKN2	2425	-1.078	0.2811	-+--+	0.936687675	2327	-1.081	0.2799	--+--	0.947845196
cg05802244	37	1	2011082	PRKCZ;PRKCZ	2424	-1.078	0.2811	+-+--	0.936687675	2326	1.081	0.2799	++-+-	0.947845196
cg12551567	37	20	3777255	CDC25B;CDC25B;CDC25B	2425	-1.078	0.2811	-+-++	0.936687675	2327	1.081	0.2799	-+-++	0.947845196
cg27393769	37	19	15512265	AKAP8L	2425	1.078	0.2811	+-+++	0.936687675	2325	-1.08	0.2799	++---	0.947845196
cg21783033	37	2	175593789		2424	1.078	0.2811	-+-++	0.936687675	2327	1.08	0.2799	+-+--	0.947845196
cg17307474	37	3	138101310	MRAS;MRAS	2425	1.078	0.2811	+-+++	0.936687675	2093	1.08	0.2799	+-++?	0.947845196
cg22027860	37	2	113033717	ZC3H6	2425	1.078	0.2811	++-+-	0.936687675	2327	1.08	0.2799	+++--	0.947845196
cg04435828	37	15	65667529	IGDCC3	2424	1.078	0.2811	+--++	0.936687675	2327	-1.081	0.2799	-+---	0.947845196
cg10762626	37	15	28344715	OCA2	2425	1.078	0.2811	+--++	0.936687675	2326	-1.081	0.2799	+----	0.947845196
cg02339243	37	19	8810253	ACTL9	2420	1.078	0.2811	+-++-	0.936687675	2141	-1.08	0.2799	--?--	0.947845196
cg05687543	37	19	47291295	SLC1A5;SLC1A5;SLC1A5	2424	-1.078	0.2811	---++	0.936687675	2327	-1.081	0.2799	+----	0.947845196
cg12528581	37	22	39928938	RPS19BP1	2425	-1.078	0.2811	---+-	0.936687675	2327	-1.081	0.2799	---+-	0.947845196
cg09291817	37	16	29816730	MAZ;MAZ	2425	-1.078	0.2811	-+--+	0.936687675	2327	1.081	0.2799	+++++	0.947845196
cg14399791	37	2	237994083	COPS8;COPS8;COPS8;COPS8	2425	-1.078	0.2811	-++--	0.936687675	2327	-1.08	0.2799	-++-+	0.947845196
cg22797114	37	7	150660317	KCNH2;KCNH2	2424	1.078	0.2811	++-+-	0.936687675	2326	1.081	0.2799	+++--	0.947845196
cg23283187	37	4	8593019	CPZ;CPZ;CPZ	2425	1.078	0.2811	-++++	0.936687675	2326	-1.081	0.2799	+--++	0.947845196
cg10006419	37	17	7323660	SPEM1	2424	-1.078	0.2811	+-+--	0.936687675	2327	1.081	0.2799	--+++	0.947845196
cg13795627	37	1	157015873	ARHGEF11;ARHGEF11	2425	1.078	0.2811	--+++	0.936687675	2327	-1.081	0.2799	+++--	0.947845196
cg15791944	37	12	131647654		2425	1.078	0.2811	+-+++	0.936687675	2327	-1.081	0.2799	+--+-	0.947845196
cg16328309	37	19	36544860	THAP8;WDR62;WDR62	2424	-1.078	0.2811	---++	0.936687675	2327	-1.081	0.2799	--+--	0.947845196
cg03186851	37	17	44896748	WNT3	2425	1.078	0.2811	--+++	0.936687675	2327	1.081	0.2799	+++-+	0.947845196
cg05043627	37	14	100769643	SLC25A29	2425	-1.078	0.2811	--+--	0.936687675	2325	1.081	0.2799	++++-	0.947845196
cg12610079	37	1	162838809	C1orf110	2425	1.078	0.2811	++-++	0.936687675	2323	-1.081	0.2799	-++--	0.947845196
cg09442740	37	7	100482960	SRRT;SRRT;SRRT;SRRT	2425	-1.078	0.2811	---+-	0.936687675	2327	-1.08	0.2799	---+-	0.947845196
cg08821874	37	11	1495128	HCCA2	2425	1.078	0.2811	-+-++	0.936687675	2327	-1.081	0.2799	+----	0.947845196
cg17311074	37	15	71507695	THSD4	2425	1.078	0.2811	+-+++	0.936687675	2327	-1.081	0.2799	+----	0.947845196
cg27617109	37	6	118640897		2425	1.078	0.2811	+-+++	0.936687675	2326	1.08	0.2799	++++-	0.947845196
cg08611508	37	17	57295577		2424	1.078	0.2811	+--++	0.936687675	2327	1.081	0.2799	++++-	0.947845196
cg06664357	37	19	39993390	DLL3;DLL3	2425	-1.078	0.2811	-+---	0.936687675	2327	-1.08	0.2799	-++--	0.947845196
cg13939431	37	1	37980360	MEAF6;MEAF6	2425	1.078	0.2811	+++-+	0.936687675	2327	-1.08	0.2799	-++--	0.947845196
cg20100641	37	17	60781261	MARCH10;MARCH10	2424	-1.078	0.2811	-+-+-	0.936687675	2327	-1.081	0.2799	+----	0.947845196
cg02639808	37	4	77997188	CCNI	2425	-1.078	0.2811	-++--	0.936687675	2326	-1.08	0.2799	+----	0.947845196
cg14030083	37	17	72983622	CDR2L	2425	1.078	0.2811	-++++	0.936687675	2324	-1.081	0.2799	+----	0.947845196
cg03467825	37	2	171551893		2425	-1.078	0.2811	---++	0.936687675	2327	-1.081	0.2799	--+-+	0.947845196
cg26013827	37	19	13993709	C19orf57	2424	-1.078	0.2811	--+--	0.936687675	2141	-1.08	0.2799	--?--	0.947845196
cg24015282	37	5	140739260	PCDHGA4;PCDHGA2;PCDHGB2;PCDHGA1;PCDHGB1;PCDHGB2;PCDHGA3	2229	1.078	0.2812	++?+-	0.936687675	2326	-1.081	0.2799	+-+-+	0.947845196
cg01268763	37	14	53618419	DDHD1;DDHD1;DDHD1	2425	-1.078	0.2812	---+-	0.936687675	2327	-1.081	0.2799	-+---	0.947845196
cg11969213	37	17	43324322	LOC100133991;FMNL1	2424	1.078	0.2812	++-++	0.936687675	2327	-1.08	0.28	--+--	0.947845196
cg02398045	37	3	148804489	HLTF;HLTF	2425	-1.078	0.2812	-+--+	0.936687675	2324	1.08	0.28	--+++	0.947845196
cg00133204	37	13	98625733	IPO5	2423	1.078	0.2812	++++-	0.936687675	2327	1.08	0.28	+--++	0.947845196
cg13137476	37	2	183580694	DNAJC10	2425	-1.078	0.2812	-++--	0.936687675	2327	-1.08	0.28	-+---	0.947845196
cg01912692	37	5	8621221		2420	-1.078	0.2812	-++--	0.936687675	2327	1.08	0.28	+-+++	0.947845196
cg25022915	37	17	49243257	NME2;NME2;NME1-NME2;NME2;NME2	2424	-1.078	0.2812	+---+	0.936687675	2327	-1.08	0.28	-----	0.947845196
cg02247582	37	2	27806117	ZNF512	2425	-1.078	0.2812	-+---	0.936687675	2327	1.08	0.28	+-+++	0.947845196
cg06580523	37	12	132908454		2425	-1.078	0.2812	+-+-+	0.936687675	2325	-1.08	0.28	+----	0.947845196
cg01435109	37	1	23496648	LUZP1;LUZP1	2423	1.078	0.2812	+--++	0.936687675	2327	1.08	0.28	--+++	0.947845196
cg20941528	37	6	132967732	TAAR1	2419	1.078	0.2812	+-++-	0.936687675	2327	1.08	0.28	+++-+	0.947845196
cg25364469	37	3	114074297	ZBTB20;ZBTB20;ZBTB20;ZBTB20;ZBTB20;ZBTB20;ZBTB20	2425	-1.078	0.2812	----+	0.936687675	2327	1.08	0.28	+++++	0.947845196
cg08392069	37	16	2205170	TRAF7;SNORD60	2424	-1.078	0.2812	-+--+	0.936687675	2326	-1.08	0.28	--+-+	0.947845196
cg16704560	37	2	15777810		2425	1.078	0.2812	++++-	0.936687675	2327	-1.08	0.28	----+	0.947845196
cg26338723	37	10	117884983	GFRA1;GFRA1;GFRA1	2425	-1.078	0.2812	--+++	0.936687675	2327	1.08	0.28	+--++	0.947845196
cg11248999	37	1	23067453	EPHB2;EPHB2	2425	1.078	0.2812	+-+++	0.936687675	2327	-1.08	0.28	--+--	0.947845196
cg00662489	37	1	25942827	MAN1C1	2425	-1.078	0.2812	-+--+	0.936687675	2327	1.08	0.28	--+++	0.947845196
cg07031872	37	14	92788417	SLC24A4	2425	1.078	0.2812	-++++	0.936687675	2326	1.08	0.28	++-+-	0.947845196
cg00612107	37	16	85645923	KIAA0182;KIAA0182	2425	-1.078	0.2812	-+---	0.936687675	2327	-1.08	0.28	---+-	0.947845196
cg26819783	37	2	240653447		2424	-1.078	0.2812	---+-	0.936687675	2327	1.08	0.28	+-++-	0.947845196
cg23484948	37	13	33113010	N4BP2L2;N4BP2L2	2425	1.078	0.2812	+-+++	0.936687675	2327	1.08	0.28	-++++	0.947845196
cg14399183	37	9	124048308	GSN;GSN;GSN;GSN;GSN;GSN;GSN	2425	1.078	0.2812	++-+-	0.936687675	2327	-1.08	0.28	---+-	0.947845196
cg08404221	37	19	39523309	FBXO27	2425	-1.078	0.2812	---+-	0.936687675	2326	-1.08	0.28	-+-+-	0.947845196
cg04611649	37	2	152681240	ARL5A;ARL5A;ARL5A	2425	-1.078	0.2812	--+-+	0.936687675	2327	1.08	0.28	+-+++	0.947845196
cg25071774	37	4	97148730		2424	1.078	0.2812	-++++	0.936687675	1937	-1.08	0.28	+?---	0.947845196
cg18469224	37	13	29160247		2420	1.078	0.2812	--++-	0.936687675	2327	-1.08	0.28	+---+	0.947845196
cg05984845	37	6	30124942	TRIM10;TRIM10	2425	-1.078	0.2812	-----	0.936687675	2327	1.08	0.28	+++++	0.947845196
cg00308767	37	1	38155539	C1orf109	2425	-1.078	0.2812	+----	0.936687675	2327	1.08	0.28	++-++	0.947845196
cg11797898	37	7	1983375	MAD1L1;MAD1L1;MAD1L1	2425	-1.078	0.2812	---++	0.936687675	2327	1.08	0.28	+++++	0.947845196
cg13282691	37	13	112555987		2425	1.078	0.2812	---++	0.936687675	2326	-1.08	0.28	-+--+	0.947845196
cg15070274	37	7	2035972	MAD1L1;MAD1L1;MAD1L1	2424	-1.078	0.2812	+--+-	0.936687675	2327	1.08	0.28	++++-	0.947845196
cg02416716	37	11	6948024	ZNF215	2425	-1.078	0.2812	-+--+	0.936687675	2327	-1.08	0.28	--+-+	0.947845196
cg20493526	37	2	3714936	ALLC	2425	-1.078	0.2812	--++-	0.936687675	2327	1.08	0.28	+++-+	0.947845196
cg18368637	37	6	144179905	LTV1	2425	-1.078	0.2812	-+---	0.936687675	2327	-1.08	0.28	+-+-+	0.947845196
cg25907362	37	10	120937749	PRDX3;PRDX3	2424	-1.078	0.2812	-+-+-	0.936687675	2325	-1.08	0.28	--+--	0.947845196
cg10015871	37	12	49931501	KCNH3	2425	1.078	0.2812	++++-	0.936687675	2327	-1.08	0.28	--+-+	0.947845196
cg14858551	37	20	18269244	ZNF133;ZNF133;ZNF133;ZNF133	2424	-1.078	0.2812	---+-	0.936687675	2327	-1.08	0.28	-+---	0.947845196
cg16364709	37	16	23724485	ERN2	2424	1.078	0.2812	++--+	0.936687675	2327	1.08	0.28	++++-	0.947845196
cg03468023	37	6	42419163	TRERF1	2423	-1.078	0.2812	-+---	0.936687675	2326	1.08	0.28	--+++	0.947845196
cg02482718	37	1	4726759	AJAP1;AJAP1	2040	-1.078	0.2812	+?+--	0.936687675	2326	-1.08	0.28	-++--	0.947845196
cg17447502	37	1	6478857	HES2	2424	1.077	0.2813	++++-	0.936687675	2327	-1.08	0.2801	---+-	0.947845196
cg25687894	37	17	40075716	ACLY;ACLY	2425	1.077	0.2813	+--++	0.936687675	2321	1.08	0.2801	+--++	0.947845196
cg12513308	37	16	66586534	CKLF;CKLF;CKLF;CKLF;CKLF;CKLF;CKLF;CKLF;CKLF;CKLF	2425	-1.077	0.2813	-+-+-	0.936687675	2327	-1.08	0.2801	-+--+	0.947845196
cg01269670	37	7	149411377	KRBA1	2423	-1.077	0.2813	----+	0.936687675	2327	1.08	0.2801	+--++	0.947845196
cg05558993	37	10	3215064	PITRM1	2425	-1.077	0.2813	---++	0.936687675	2327	1.08	0.2801	+++++	0.947845196
cg03267419	37	2	75423622	TACR1;TACR1	2425	-1.077	0.2813	+-+-+	0.936687675	2325	-1.08	0.2801	++--+	0.947845196
cg25147100	37	3	47450864	PTPN23	2425	-1.077	0.2813	---+-	0.936687675	2325	-1.08	0.2801	-+--+	0.947845196
cg21813101	37	1	6260616	RPL22	2425	1.077	0.2813	-+++-	0.936687675	2327	-1.08	0.2801	+-+--	0.947845196
cg18460422	37	6	32063553	TNXB	2425	1.077	0.2813	+-++-	0.936687675	2326	1.08	0.2801	++++-	0.947845196
cg04143909	37	1	234367322	SLC35F3	2425	1.077	0.2813	+++++	0.936687675	2327	-1.08	0.2801	--+-+	0.947845196
cg02695349	37	7	38269241	STARD3NL	2425	1.077	0.2813	++-+-	0.936687675	2327	1.08	0.2801	+--++	0.947845196
cg26833096	37	7	100421317	EPHB4	2424	-1.077	0.2813	+++--	0.936687675	2325	1.08	0.2801	+++++	0.947845196
cg03949820	37	6	144506873	STX11	2418	1.077	0.2813	++++-	0.936687675	2326	1.08	0.2801	+++++	0.947845196
cg06879746	37	6	30883768	VARS2;VARS2;VARS2	2425	-1.077	0.2813	----+	0.936687675	2327	1.08	0.2801	+-++-	0.947845196
cg07047046	37	8	99058293	RPL30	2425	-1.077	0.2813	----+	0.936687675	2327	-1.08	0.2801	+----	0.947845196
cg07813232	37	12	133142258	FBRSL1	2040	-1.077	0.2813	+?+--	0.936687675	2327	-1.08	0.2801	-+--+	0.947845196
cg26675097	37	20	21083737		2425	1.077	0.2813	+++++	0.936687675	2327	1.08	0.2801	+++-+	0.947845196
cg04781148	37	6	33168410	RXRB;SLC39A7;RXRB;SLC39A7	2425	-1.077	0.2813	-+--+	0.936687675	2326	-1.08	0.2801	---+-	0.947845196
cg08492624	37	4	83206108		2425	1.077	0.2813	++--+	0.936687675	2327	-1.08	0.2801	-----	0.947845196
cg26067647	37	19	1420404	DAZAP1;DAZAP1	2425	1.077	0.2813	++++-	0.936687675	2327	1.08	0.2801	-+-++	0.947845196
cg03185843	37	6	46458558		2425	-1.077	0.2813	++---	0.936687675	2327	-1.08	0.2801	-+---	0.947845196
cg13906049	37	7	4837925		2425	-1.077	0.2813	---+-	0.936687675	2325	1.08	0.2801	-+-++	0.947845196
cg21814801	37	6	168389961		2425	-1.077	0.2813	--+-+	0.936687675	2323	1.08	0.2801	++++-	0.947845196
cg13793782	37	9	135995093	RALGDS;RALGDS	2425	1.077	0.2813	+-+++	0.936687675	2324	1.08	0.2801	-+-+-	0.947845196
cg16320329	37	3	45981161	FYCO1	2425	-1.077	0.2813	---++	0.936687675	2327	1.08	0.2801	++-++	0.947845196
cg00702126	37	1	1369793	VWA1;VWA1	2425	-1.077	0.2813	-----	0.936687675	2325	1.08	0.2801	++-++	0.947845196
cg07451084	37	4	44728739	GNPDA2	2425	-1.077	0.2813	+----	0.936687675	2326	1.08	0.2801	+++++	0.947845196
cg15245520	37	21	47411200	COL6A1	2425	-1.078	0.2813	----+	0.936687675	2327	-1.08	0.2801	---+-	0.947845196
cg18471160	37	1	201083459		2425	-1.077	0.2813	-+--+	0.936687675	2320	1.08	0.2801	+--++	0.947845196
cg05204097	37	16	979553	LMF1	2425	-1.077	0.2813	-++--	0.936687675	2327	1.08	0.2801	+-+-+	0.947845196
cg08195758	37	16	88680780	ZC3H18	2425	1.077	0.2813	+++++	0.936687675	2327	1.08	0.2801	+-+++	0.947845196
cg19238325	37	3	51988425	GPR62	2424	-1.077	0.2813	+----	0.936687675	2326	-1.08	0.2801	-----	0.947845196
cg13916928	37	11	62474735	BSCL2;GNG3;BSCL2;BSCL2;BSCL2	2425	1.077	0.2813	+-++-	0.936687675	2327	1.08	0.2801	--++-	0.947845196
cg06098276	37	17	76171208	TK1	2423	1.077	0.2813	+-+++	0.936687675	2326	-1.08	0.2801	-+---	0.947845196
cg06767314	37	17	1085381	ABR	2424	-1.077	0.2813	--+-+	0.936687675	2327	1.08	0.2801	+-+++	0.947845196
cg18120278	37	2	128848689	UGGT1;UGGT1	2425	-1.077	0.2813	-+-+-	0.936687675	2327	-1.08	0.2801	-+---	0.947845196
cg06121461	37	18	43684114	ATP5A1;ATP5A1;HAUS1;HAUS1	2425	1.077	0.2813	+-+-+	0.936687675	2327	1.08	0.2801	+-+++	0.947845196
cg25079997	37	12	123381196	VPS37B	2425	-1.077	0.2813	----+	0.936687675	2326	-1.08	0.2801	-+-+-	0.947845196
cg20684879	37	19	813735	LPPR3	2425	1.077	0.2813	++-++	0.936687675	2325	1.08	0.2801	+++-+	0.947845196
cg05202136	37	4	3250845	C4orf44;C4orf44;C4orf44;C4orf44	2424	1.077	0.2813	-++++	0.936687675	2325	1.08	0.2801	++++-	0.947845196
cg07973140	37	15	75495174	C15orf39	2425	1.077	0.2813	+++-+	0.936687675	2327	1.08	0.2801	+-+++	0.947845196
cg14727880	37	9	19049247	RRAGA	2425	1.077	0.2813	+-+++	0.936687675	2327	1.08	0.2801	++++-	0.947845196
cg25438054	37	5	65017496	NLN;SGTB	2425	1.077	0.2813	+++++	0.936687675	2327	-1.08	0.2801	----+	0.947845196
cg02341197	37	21	34185927	C21orf62;C21orf62;C21orf62;C21orf62;C21orf62;C21orf62	2425	1.077	0.2813	+-+++	0.936687675	2327	1.08	0.2801	-++++	0.947845196
cg14516566	37	14	50560801	C14orf183	2424	1.077	0.2813	++-+-	0.936687675	2327	-1.08	0.2801	+----	0.947845196
cg06604690	37	12	123258876	CCDC62;CCDC62;CCDC62	2425	-1.077	0.2813	----+	0.936687675	2323	1.08	0.2801	++--+	0.947845196
cg13299707	37	5	1064133	SLC12A7	2423	-1.077	0.2814	-++--	0.936737419	2141	-1.08	0.2802	-+?-+	0.947845196
cg13825083	37	22	24979367	GGT1	2424	1.077	0.2814	+-+++	0.936737419	2327	1.08	0.2802	++++-	0.947845196
cg22416002	37	22	39713062	RPL3;RNU86;RPL3	2425	1.077	0.2814	+-++-	0.936737419	2327	1.08	0.2802	-+++-	0.947845196
cg10672880	37	8	145584004	GPR172A	2425	1.077	0.2814	++++-	0.936737419	2327	-1.08	0.2802	-+--+	0.947845196
cg04995291	37	22	37546325	IL2RB	2424	-1.077	0.2814	+---+	0.936737419	2327	-1.08	0.2802	--+--	0.947845196
cg26681822	37	4	38858561	TLR6	2425	1.077	0.2814	+-++-	0.936737419	2327	1.08	0.2802	+--+-	0.947845196
cg08658497	37	17	81009586	B3GNTL1	2425	-1.077	0.2814	-----	0.936737419	2327	1.08	0.2802	++++-	0.947845196
cg06900257	37	1	167409054	CD247;CD247	2425	-1.077	0.2814	+-+-+	0.936737419	2323	-1.08	0.2802	+++--	0.947845196
cg20110633	37	19	44302906	LYPD5;LYPD5	2425	1.077	0.2814	+-++-	0.936737419	2327	1.08	0.2802	-++++	0.947845196
cg03159877	37	12	118199247	KSR2	2424	-1.077	0.2814	---+-	0.936737419	2325	-1.08	0.2802	+---+	0.947845196
cg20983577	37	15	102157577		2424	1.077	0.2814	--++-	0.936737419	2327	-1.08	0.2802	-+-+-	0.947845196
cg27297315	37	2	23704185	KLHL29	2424	-1.077	0.2814	---++	0.936737419	2327	-1.08	0.2802	+--+-	0.947845196
cg18090894	37	14	75227656		2423	1.077	0.2814	+++++	0.936737419	2325	-1.08	0.2802	+---+	0.947845196
cg25084477	37	14	57856838	NAA30	2425	-1.077	0.2814	--+-+	0.936737419	2327	-1.08	0.2802	--+-+	0.947845196
cg13687834	37	10	3514783		2425	1.077	0.2814	+-++-	0.936737419	2326	-1.08	0.2802	-++-+	0.947845196
cg08491221	37	17	27717337	TAOK1	2425	1.077	0.2814	-+++-	0.936737419	2325	1.08	0.2802	++-++	0.947845196
cg07123579	37	3	66789196		2423	1.077	0.2814	+-+++	0.936737419	2327	1.08	0.2802	-++++	0.947845196
cg23126094	37	10	3235857		2425	1.077	0.2814	-+-++	0.936737419	2327	1.08	0.2802	+-++-	0.947845196
cg20532418	37	10	135133120		2425	-1.077	0.2814	-++--	0.936737419	2327	1.08	0.2802	++-++	0.947845196
cg22325572	37	1	111416181	CD53;CD53	2425	1.077	0.2814	-+-++	0.936737419	2327	1.08	0.2802	++-++	0.947845196
cg15888301	37	15	73344233	NEO1	2425	1.077	0.2814	+-+-+	0.936737419	2327	1.08	0.2802	+-++-	0.947845196
cg25398213	37	12	83081046	TMTC2;TMTC2	2425	1.077	0.2814	-+++-	0.936737419	2327	1.08	0.2802	+-++-	0.947845196
cg23407520	37	8	4979250		2422	1.077	0.2814	+++--	0.936737419	2326	-1.08	0.2802	--+-+	0.947845196
cg26866625	37	11	55406191	OR4P4	2032	1.077	0.2814	+?++-	0.936737419	2327	-1.08	0.2802	+-+-+	0.947845196
cg12801791	37	12	117478480	TESC;TESC;TESC	2424	1.077	0.2814	-+-++	0.936737419	2327	-1.08	0.2802	+----	0.947845196
cg13985135	37	1	155641827	YY1AP1;YY1AP1	2416	1.077	0.2814	+++--	0.936737419	2327	1.08	0.2802	+--++	0.947845196
cg05202804	37	19	11484815	C19orf39	2424	1.077	0.2814	++-++	0.936737419	2324	1.08	0.2802	+-++-	0.947845196
cg10202457	37	1	183387751	NMNAT2	2424	-1.077	0.2814	--+-+	0.936737419	2327	1.08	0.2802	+-+-+	0.947845196
cg20668974	37	4	146857981	ZNF827	2424	1.077	0.2814	++-++	0.936737419	2327	-1.08	0.2802	+----	0.947845196
cg24311693	37	6	33147578	COL11A2;COL11A2;COL11A2	2424	-1.077	0.2814	--+--	0.936737419	2326	-1.08	0.2802	-++--	0.947845196
cg23627134	37	2	143886375	ARHGAP15	2425	-1.077	0.2814	---+-	0.936737419	2327	1.08	0.2802	+-++-	0.947845196
cg03899372	37	1	207224102	YOD1	2424	-1.077	0.2814	--++-	0.936737419	2327	-1.08	0.2802	---+-	0.947845196
cg20019168	37	18	54301570	TXNL1;TXNL1	2229	-1.077	0.2814	+-?--	0.936737419	2323	1.08	0.2802	--+++	0.947845196
cg12025048	37	21	46421217	NCRNA00162	2424	-1.077	0.2814	-++--	0.936737419	2327	-1.08	0.2802	++---	0.947845196
cg15181248	37	11	118938475	VPS11	2425	-1.077	0.2815	+++--	0.936737419	2326	-1.08	0.2802	+----	0.947845196
cg05321721	37	14	104094918	KLC1;KLC1;KLC1	2425	1.077	0.2815	+-+++	0.936737419	2327	-1.08	0.2802	-++-+	0.947845196
cg13614286	37	9	131038327	C9orf119;GOLGA2	2425	-1.077	0.2815	-++--	0.936737419	2327	-1.08	0.2802	-+---	0.947845196
cg13903917	37	12	124904514	NCOR2;NCOR2	2423	1.077	0.2815	-++++	0.936737419	2324	-1.08	0.2802	--+--	0.947845196
cg20797905	37	17	78747227	RPTOR;RPTOR	2040	1.077	0.2815	+?-++	0.936737419	2327	-1.08	0.2802	----+	0.947845196
cg11699435	37	13	95365673	SOX21	2425	-1.077	0.2815	---++	0.936737419	2326	1.08	0.2802	-++++	0.947845196
cg06776976	37	1	212588580	TMEM206	2425	1.077	0.2815	+++++	0.936737419	2326	1.08	0.2802	-++++	0.947845196
cg19729279	37	5	133861951	PHF15;PHF15	2425	-1.077	0.2815	----+	0.936737419	2327	-1.08	0.2802	-+-+-	0.947845196
cg16992257	37	15	65283128	SPG21;SPG21;SPG21	2424	1.077	0.2815	+-+++	0.936737419	2327	-1.08	0.2802	----+	0.947845196
cg19558236	37	6	32163587	GPSM3;NOTCH4	2425	1.077	0.2815	+-+++	0.936737419	2326	1.08	0.2803	---++	0.947845196
cg25943821	37	3	32283464	CMTM8	2423	1.077	0.2815	+-++-	0.936737419	2326	-1.08	0.2803	-+-+-	0.947845196
cg26725891	37	15	23932412	NDN;NDN	2425	1.077	0.2815	-+++-	0.936737419	2325	-1.08	0.2803	----+	0.947845196
cg15399433	37	7	116503128	CAPZA2	2425	-1.077	0.2815	-++--	0.936737419	2327	-1.08	0.2803	+----	0.947845196
cg09378456	37	7	117313730		2425	-1.077	0.2815	+----	0.936737419	2327	1.08	0.2803	+-+++	0.947845196
cg08856224	37	1	94860295		2425	1.077	0.2815	+-+--	0.936737419	2327	-1.08	0.2803	-+--+	0.947845196
cg15504047	37	9	140190867		2425	1.077	0.2815	--++-	0.936737419	2327	-1.08	0.2803	--+--	0.947845196
cg20316542	37	20	62693429	TCEA2;TCEA2	2425	1.077	0.2815	+-+-+	0.936737419	2324	-1.08	0.2803	-----	0.947845196
cg14886572	37	17	40934398	WNK4	2424	1.077	0.2815	+++--	0.936737419	2327	-1.08	0.2803	--+--	0.947845196
cg09100373	37	8	127708756		2424	1.077	0.2815	++-+-	0.936737419	2327	1.08	0.2803	++++-	0.947845196
cg23721140	37	2	95825033	ZNF514;ZNF514	2425	1.077	0.2815	-+-+-	0.936737419	2327	1.08	0.2803	+-+++	0.947845196
cg10482224	37	1	214557383	PTPN14	2424	-1.077	0.2815	+----	0.936737419	2327	-1.08	0.2803	----+	0.947845196
cg14883547	37	14	50065205	PPIL5;PPIL5	2425	1.077	0.2815	+++--	0.936737419	2327	1.08	0.2803	+--++	0.947845196
cg02579477	37	1	163173262	RGS5	2423	1.077	0.2815	+-+++	0.936737419	2325	-1.08	0.2803	--+--	0.947845196
cg03060925	37	19	41256330	C19orf54;SNRPA	2424	-1.077	0.2815	----+	0.936737419	2327	1.08	0.2803	-++++	0.947845196
cg11386080	37	6	56112392	COL21A1	2425	-1.077	0.2815	+--+-	0.936737419	2324	1.08	0.2803	++-++	0.947845196
cg25989745	37	9	12693326	TYRP1	2424	1.077	0.2815	--+++	0.936737419	2327	-1.08	0.2803	----+	0.947845196
cg12793610	37	4	154125637	TRIM2;TRIM2;TRIM2	2425	-1.077	0.2815	+----	0.936737419	2326	-1.08	0.2803	--+--	0.947845196
cg24941405	37	20	54967534	AURKA;CSTF1;CSTF1;AURKA;AURKA;CSTF1;AURKA;CSTF1;AURKA;AURKA	2425	-1.077	0.2815	-+--+	0.936737419	2324	1.08	0.2803	+-++-	0.947845196
cg13687114	37	19	7532014	ARHGEF18;ARHGEF18	2425	1.077	0.2815	-++++	0.936737419	2325	1.08	0.2803	+-+++	0.947845196
cg15396367	37	9	139972779	UAP1L1	2425	-1.077	0.2815	+----	0.936737419	2327	-1.08	0.2803	----+	0.947845196
cg08310581	37	2	131797438	ARHGEF4;ARHGEF4	2424	1.077	0.2815	+++++	0.936737419	2327	1.08	0.2803	++-+-	0.947845196
cg13180566	37	4	1052158		2425	1.077	0.2815	+--++	0.936737419	2327	1.08	0.2803	---++	0.947845196
cg08706492	37	1	247374357		2425	-1.077	0.2815	-+-+-	0.936737419	2327	-1.08	0.2803	---+-	0.947845196
cg05608716	37	16	3096484	MMP25	2425	-1.077	0.2815	-+---	0.936737419	2327	-1.08	0.2803	-+-++	0.947845196
cg01235820	37	20	642782	SCRT2	2425	1.077	0.2815	-+-++	0.936737419	2141	-1.08	0.2803	--?-+	0.947845196
cg18781032	37	12	7941120	NANOG	2424	-1.077	0.2815	--+--	0.936737419	2326	-1.08	0.2803	-++--	0.947845196
cg27131821	37	10	6104546	IL2RA	2425	-1.077	0.2815	++---	0.936737419	2325	-1.08	0.2803	+-+-+	0.947845196
cg03143118	37	6	42893093	PTCRA	2424	1.077	0.2815	+++++	0.936737419	2327	1.08	0.2803	+-+-+	0.947845196
cg05171921	37	7	157917118	PTPRN2;PTPRN2;PTPRN2	2425	-1.077	0.2815	----+	0.936737419	2327	-1.08	0.2803	-----	0.947845196
cg15939915	37	11	118436769	C11orf60;C11orf60;C11orf60;C11orf60	2425	1.077	0.2815	-+-++	0.936737419	2326	-1.08	0.2803	-++-+	0.947845196
cg14137939	37	11	85397109	CCDC89	2424	-1.077	0.2815	--++-	0.936737419	2327	-1.08	0.2803	--+-+	0.947845196
cg06826975	37	2	98276287	ACTR1B	2423	1.077	0.2816	+++++	0.936737419	2326	-1.08	0.2803	+-+-+	0.947845196
cg13397379	37	1	247696628	OR2C3	2425	1.077	0.2816	+--++	0.936737419	2327	1.08	0.2803	++-++	0.947845196
cg13535231	37	9	125003777	RBM18;RBM18;RBM18	2421	-1.077	0.2816	-+--+	0.936737419	2327	1.08	0.2803	+-+-+	0.947845196
cg06212165	37	17	18291699	EVPLL	2424	-1.077	0.2816	--+-+	0.936737419	2327	-1.08	0.2803	+----	0.947845196
cg09416543	37	16	54964677	IRX5	2425	-1.077	0.2816	---+-	0.936737419	2327	1.08	0.2803	++-+-	0.947845196
cg03765543	37	2	232543659		2424	-1.077	0.2816	-+---	0.936737419	2327	-1.08	0.2803	---++	0.947845196
cg07452098	37	3	173457176	NLGN1	2417	1.077	0.2816	+++++	0.936737419	2327	1.08	0.2803	-+++-	0.947845196
cg01624305	37	1	19537026	UBR4	2425	1.077	0.2816	-+--+	0.936737419	2323	-1.08	0.2803	-+-+-	0.947845196
cg23964014	37	5	145215169	PRELID2;PRELID2;PRELID2	2422	-1.077	0.2816	-+---	0.936737419	2327	-1.08	0.2803	--+-+	0.947845196
cg21816539	37	21	31312328	GRIK1;GRIK1	2424	-1.077	0.2816	+-+--	0.936737419	2326	-1.08	0.2803	----+	0.947845196
cg02438653	37	16	75285726	BCAR1;BCAR1;BCAR1;BCAR1;BCAR1;BCAR1;BCAR1	2425	-1.077	0.2816	-+--+	0.936737419	2326	-1.08	0.2803	+----	0.947845196
cg00371920	37	2	161263848	RBMS1;RBMS1	2425	1.077	0.2816	++-+-	0.936737419	2327	1.08	0.2803	+-++-	0.947845196
cg16517298	37	1	230413174	GALNT2	2425	-1.077	0.2816	----+	0.936737419	2326	1.08	0.2803	++++-	0.947845196
cg16292085	37	3	176381919		2425	-1.077	0.2816	+++--	0.936737419	2327	-1.08	0.2803	-+-+-	0.947845196
cg09453870	37	15	69324156	MIR548H4;NOX5	2425	1.077	0.2816	+++-+	0.936737419	2325	-1.08	0.2803	-++--	0.947845196
cg17362861	37	7	151107257	WDR86	2425	1.077	0.2816	+++-+	0.936737419	2327	1.08	0.2803	-++++	0.947845196
cg06658821	37	9	36135378	GLIPR2	2424	1.077	0.2816	++++-	0.936737419	2327	1.08	0.2803	-+-++	0.947845196
cg06689259	37	10	90655537	STAMBPL1	2423	1.077	0.2816	+++-+	0.936737419	2327	-1.08	0.2803	--+-+	0.947845196
cg02593924	37	16	1844998	IGFALS;IGFALS;IGFALS	2425	1.077	0.2816	-+++-	0.936737419	2327	1.08	0.2803	++++-	0.947845196
cg02980823	37	14	76618326	C14orf118;C14orf118;C14orf118;C14orf118	2425	1.077	0.2816	+++--	0.936737419	2327	1.079	0.2804	+-+++	0.947917803
cg05115106	37	17	75250344		2425	-1.077	0.2816	--+-+	0.936737419	2326	1.08	0.2804	--++-	0.947917803
cg00488091	37	6	144536326		2424	1.077	0.2816	++-++	0.936737419	2327	1.079	0.2804	-++-+	0.947917803
cg00890485	37	14	70653919	SLC8A3;SLC8A3;SLC8A3;SLC8A3	2425	-1.077	0.2816	---+-	0.936737419	2327	-1.079	0.2804	-+--+	0.947917803
cg08417313	37	11	59620354	TCN1	2424	1.077	0.2816	+++-+	0.936737419	2327	-1.079	0.2804	----+	0.947917803
cg09093477	37	5	34839189	TTC23L	2424	-1.077	0.2816	-+--+	0.936737419	2326	1.079	0.2804	+-++-	0.947917803
cg08231348	37	1	60280488	HOOK1	2425	1.077	0.2816	+++++	0.936737419	2327	-1.079	0.2804	-+---	0.947917803
cg00655669	37	2	24163524	UBXN2A	2425	1.077	0.2816	-++-+	0.936737419	2327	1.079	0.2804	++-++	0.947917803
cg08471319	37	2	25141735	ADCY3	2425	1.077	0.2816	+++-+	0.936737419	2327	-1.079	0.2804	+---+	0.947917803
cg05667138	37	19	17732285	UNC13A	2424	-1.077	0.2816	----+	0.936737419	2327	1.079	0.2804	+-+-+	0.947917803
cg07194830	37	16	46604297	ANKRD26P1	2424	-1.077	0.2816	+---+	0.936737419	2326	-1.079	0.2804	+----	0.947917803
cg17513592	37	2	202894435		2425	-1.077	0.2816	--+--	0.936737419	2327	-1.079	0.2804	--+--	0.947917803
cg16202624	37	6	106960970	AIM1	2425	-1.077	0.2816	-----	0.936737419	2327	-1.079	0.2804	-+---	0.947917803
cg19487945	37	19	7267574	INSR;INSR	2424	1.077	0.2816	+--++	0.936737419	2325	1.08	0.2804	+++++	0.947917803
cg24358529	37	1	40204662	PPIE;PPIE;PPIE	2425	1.077	0.2816	++++-	0.936737419	2327	-1.079	0.2804	+-+-+	0.947917803
cg22736354	37	6	18122719	NHLRC1	2425	1.077	0.2816	+-+++	0.936737419	2324	-1.079	0.2804	----+	0.947917803
cg07101654	37	1	12566565	SNORA59A;VPS13D;SNORA59B;VPS13D	2425	1.077	0.2816	+++--	0.936737419	2327	1.08	0.2804	+-+++	0.947917803
cg10335826	37	1	240989308	RGS7	2425	-1.077	0.2817	--+-+	0.936737419	2325	-1.079	0.2804	--+--	0.947917803
cg05346963	37	4	77892772	11-Sep	2420	1.077	0.2817	++++-	0.936737419	2327	1.079	0.2804	++-++	0.947917803
cg03059382	37	16	1602140	IFT140;TMEM204	2423	-1.077	0.2817	+-+--	0.936737419	2327	1.079	0.2804	++++-	0.947917803
cg04932230	37	10	54073878	DKK1	2425	1.077	0.2817	+++-+	0.936737419	2325	-1.079	0.2804	-+--+	0.947917803
cg05293117	37	6	31371353	MICA	2425	-1.076	0.2817	-----	0.936737419	2327	1.079	0.2804	+-++-	0.947917803
cg18397730	37	6	52439185	TRAM2	2425	-1.077	0.2817	+-+-+	0.936737419	2326	1.079	0.2804	++++-	0.947917803
cg26493193	37	2	239978460	HDAC4	2425	1.077	0.2817	++-++	0.936737419	2327	-1.079	0.2804	--+--	0.947917803
cg04710115	37	6	41123396	TREML1	2425	1.076	0.2817	+-+++	0.936737419	2327	1.079	0.2804	+++-+	0.947917803
cg16867023	37	8	57361052		2424	1.076	0.2817	+-+-+	0.936737419	2327	1.079	0.2804	+++-+	0.947917803
cg17422462	37	1	46216609	IPP;IPP	2425	-1.077	0.2817	---++	0.936737419	2327	-1.079	0.2804	+-+--	0.947917803
cg07168810	37	11	128712280	KCNJ1;KCNJ1;KCNJ1;KCNJ1;KCNJ1	2424	1.076	0.2817	+-++-	0.936737419	2326	-1.079	0.2804	--++-	0.947917803
cg24851364	37	10	57390306		2425	1.076	0.2817	+-+++	0.936737419	2326	-1.079	0.2804	--++-	0.947917803
cg24768094	37	14	101490253	MIR380	2425	1.077	0.2817	+++++	0.936737419	2326	-1.079	0.2804	-+--+	0.947917803
cg26898127	37	11	65629238	MUS81	2425	1.077	0.2817	+-+++	0.936737419	2327	-1.079	0.2804	----+	0.947917803
cg10555297	37	5	473380	SLC9A3;LOC25845	2425	1.076	0.2817	+++++	0.936737419	2327	1.079	0.2804	-++++	0.947917803
cg27506783	37	6	31696775	DDAH2	2425	1.076	0.2817	-++++	0.936737419	2327	-1.079	0.2804	---+-	0.947917803
cg02629205	37	4	2418921	ZFYVE28	2424	-1.077	0.2817	----+	0.936737419	2327	-1.079	0.2804	+---+	0.947917803
cg13455704	37	13	36871754	C13orf38;C13orf38;C13orf38;C13orf38;C13orf38;C13orf38	2419	1.076	0.2817	+-++-	0.936737419	2327	1.079	0.2805	+-+-+	0.947943532
cg24009529	37	6	32122470	PPT2;PPT2	2420	1.076	0.2817	+++-+	0.936737419	2327	1.079	0.2805	-++-+	0.947943532
cg17841303	37	4	146858277	ZNF827	2423	-1.077	0.2817	--+--	0.936737419	2325	-1.079	0.2805	++---	0.947943532
cg24407827	37	1	111889159	C1orf88	2425	1.077	0.2817	++-++	0.936737419	2326	-1.079	0.2805	----+	0.947943532
cg03775350	37	2	242735514	GAL3ST2	2424	-1.076	0.2817	+-+--	0.936737419	2327	-1.079	0.2805	---+-	0.947943532
cg18700329	37	17	1124191		2421	-1.076	0.2817	-++--	0.936737419	2326	1.079	0.2805	++-+-	0.947943532
cg13551263	37	9	138662115	KCNT1	2425	-1.077	0.2817	+---+	0.936737419	2327	-1.079	0.2805	--+-+	0.947943532
cg12300498	37	18	43913565	RNF165	2424	-1.077	0.2817	++---	0.936737419	2327	1.079	0.2805	--+++	0.947943532
cg20301340	37	19	41815941	CCDC97	2425	-1.076	0.2817	-+--+	0.936737419	2327	-1.079	0.2805	+----	0.947943532
cg08496664	37	7	109600733	EIF3IP1	2424	1.076	0.2817	+-++-	0.936737419	2327	-1.079	0.2805	+---+	0.947943532
cg14817024	37	10	70939976	SUPV3L1	2423	-1.077	0.2817	-+--+	0.936737419	2327	1.079	0.2805	+--++	0.947943532
cg00777968	37	6	32811647	PSMB8;PSMB8	2425	-1.077	0.2817	+----	0.936737419	2327	1.079	0.2805	+-+++	0.947943532
cg04144321	37	12	116971094	NCRNA00173;NCRNA00173	2425	-1.076	0.2817	++--+	0.936737419	2327	-1.079	0.2805	+----	0.947943532
cg06925438	37	5	480121	SLC9A3	2424	1.077	0.2817	+-++-	0.936737419	2327	1.079	0.2805	-+++-	0.947943532
cg17881208	37	12	55378912	KIAA0748	2425	-1.077	0.2817	-+--+	0.936737419	2327	-1.079	0.2805	---+-	0.947943532
cg18844176	37	14	64854581	MTHFD1	2425	1.077	0.2817	++++-	0.936737419	2327	1.079	0.2805	+-++-	0.947943532
cg04793826	37	8	19615394		2424	-1.076	0.2817	-+---	0.936737419	2327	-1.079	0.2805	+---+	0.947943532
cg10369780	37	11	62607119	WDR74	2425	-1.077	0.2817	-+-++	0.936737419	2323	1.079	0.2805	+-+++	0.947943532
cg17887537	37	9	19049789	RRAGA	2423	-1.076	0.2817	-+-+-	0.936737419	2327	-1.079	0.2805	++--+	0.947943532
cg22643259	37	7	31061401		2425	-1.076	0.2817	---+-	0.936737419	2327	-1.079	0.2805	+-+--	0.947943532
cg06166371	37	8	872030		2425	-1.077	0.2817	---++	0.936737419	2327	1.079	0.2805	++-+-	0.947943532
cg22379212	37	19	38944048	RYR1;RYR1	2425	1.076	0.2817	-+++-	0.936737419	2327	1.079	0.2805	++-++	0.947943532
cg14047387	37	9	4080919	GLIS3;GLIS3	2425	-1.077	0.2817	+---+	0.936737419	2327	-1.079	0.2805	--++-	0.947943532
cg06081609	37	6	148663571	SASH1	2424	1.077	0.2817	-++++	0.936737419	2327	1.079	0.2805	+-+++	0.947943532
cg15393565	37	14	53162558	ERO1L	2425	1.077	0.2817	++-+-	0.936737419	2327	-1.079	0.2805	-+---	0.947943532
cg27015469	37	6	31865095	EHMT2;EHMT2	2425	-1.076	0.2817	--+-+	0.936737419	2326	1.079	0.2805	+-+++	0.947943532
cg18655081	37	18	9335347	TWSG1	2425	-1.077	0.2817	-+--+	0.936737419	2327	1.079	0.2805	+++-+	0.947943532
cg06067593	37	4	176918809	GPM6A;GPM6A	2229	-1.076	0.2817	--?+-	0.936737419	2327	1.079	0.2805	+--++	0.947943532
cg05224659	37	2	43295595		2425	1.077	0.2817	+++++	0.936737419	2327	1.079	0.2805	++-+-	0.947943532
cg02618071	37	17	42406184		2425	-1.076	0.2817	-+--+	0.936737419	2322	-1.079	0.2805	+-+--	0.947943532
cg01330991	37	17	7648108	DNAH2	2425	-1.077	0.2817	-+---	0.936737419	2326	-1.079	0.2805	-+---	0.947943532
cg23698501	37	2	220042748	FAM134A;C2orf24	2425	-1.077	0.2817	-+-++	0.936737419	2327	1.079	0.2805	-++++	0.947943532
cg23872487	37	8	584296		2425	-1.077	0.2817	+-+--	0.936737419	2327	1.079	0.2805	+--++	0.947943532
cg19001845	37	4	190597946		2425	-1.076	0.2817	-+---	0.936737419	2326	1.079	0.2805	+++++	0.947943532
cg02715291	37	4	54243685	FIP1L1;FIP1L1;FIP1L1	2425	-1.076	0.2817	---+-	0.936737419	2327	-1.079	0.2805	-+-+-	0.947943532
cg23687242	37	19	41257658	SNRPA	2425	1.077	0.2817	+--++	0.936737419	2327	-1.079	0.2805	+---+	0.947943532
cg08147181	37	14	103394355	AMN	2425	-1.076	0.2817	-----	0.936737419	2327	-1.079	0.2805	-----	0.947943532
cg02259723	37	15	73044064	ADPGK;ADPGK;ADPGK	2425	1.077	0.2817	+-++-	0.936737419	2325	-1.079	0.2805	+-+-+	0.947943532
cg22710398	37	6	86349279	SYNCRIP;SYNCRIP;SYNCRIP;SYNCRIP;SYNCRIP;SYNCRIP	2425	-1.076	0.2818	--+-+	0.936761401	2327	1.079	0.2805	--+++	0.947943532
cg09841884	37	4	16504379	LDB2;LDB2	2424	1.076	0.2818	+-+++	0.936761401	2324	1.079	0.2805	---++	0.947943532
cg20723129	37	6	29521501		2425	-1.076	0.2818	-+-++	0.936761401	2326	-1.079	0.2806	+---+	0.947971538
cg02189001	37	14	21624049	OR5AU1	2425	1.076	0.2818	--+++	0.936761401	2327	-1.079	0.2806	--++-	0.947971538
cg02092466	37	2	11810631	NTSR2	2425	-1.076	0.2818	--+-+	0.936761401	2321	1.079	0.2806	+-++-	0.947971538
cg27523423	37	15	75744089	SIN3A;SIN3A;SIN3A	2425	-1.076	0.2818	+----	0.936761401	2327	-1.079	0.2806	---++	0.947971538
cg23300897	37	9	132598185	C9orf78;USP20;USP20;USP20	2422	-1.076	0.2818	-++--	0.936761401	2327	-1.079	0.2806	--++-	0.947971538
cg18439339	37	7	151441268	PRKAG2;PRKAG2	2425	1.076	0.2818	++--+	0.936761401	2327	-1.079	0.2806	--+++	0.947971538
cg23974944	37	19	46477288	NOVA2	2425	1.076	0.2818	-+-++	0.936761401	2327	1.079	0.2806	-+-++	0.947971538
cg26464821	37	8	12990744	DLC1;DLC1;DLC1	2425	-1.076	0.2818	+-+--	0.936761401	2327	-1.079	0.2806	+---+	0.947971538
cg05112986	37	6	45346247	SUPT3H;RUNX2;RUNX2;SUPT3H	2425	-1.076	0.2818	+----	0.936761401	2141	-1.079	0.2806	--?+-	0.947971538
cg05428701	37	11	129150329		2425	-1.076	0.2818	+-+--	0.936761401	2327	1.079	0.2806	+--+-	0.947971538
cg03756448	37	10	70320532	TET1	2425	-1.076	0.2818	-++--	0.936761401	2327	-1.079	0.2806	--++-	0.947971538
cg19832700	37	3	169899273	PHC3	2424	-1.076	0.2818	-+-+-	0.936761401	2327	-1.079	0.2806	-+--+	0.947971538
cg11928366	37	19	14682779	NDUFB7	2425	-1.076	0.2818	-+++-	0.936761401	2327	-1.079	0.2806	+-+--	0.947971538
cg25533993	37	19	50550284	ZNF473;ZNF473	2424	1.076	0.2818	+-++-	0.936761401	2326	-1.079	0.2806	-----	0.947971538
cg16438619	37	10	43904450	HNRNPF;HNRNPF;HNRNPF;HNRNPF	2425	-1.076	0.2818	-+-+-	0.936761401	2327	1.079	0.2806	++-++	0.947971538
cg03974026	37	6	3264071	PSMG4;PSMG4;PSMG4	2425	1.076	0.2818	++++-	0.936761401	2327	-1.079	0.2806	-+---	0.947971538
cg26706896	37	15	100026690		2425	-1.076	0.2818	+----	0.936761401	2327	-1.079	0.2806	--+--	0.947971538
cg19496639	37	8	22492772	BIN3	2425	-1.076	0.2818	-+---	0.936761401	2326	-1.079	0.2806	-++-+	0.947971538
cg12847279	37	4	24586247	DHX15	2424	-1.076	0.2818	-+---	0.936761401	2327	-1.079	0.2806	--+--	0.947971538
cg02225797	37	5	140534890	PCDHB17	2422	1.076	0.2818	+-+++	0.936761401	2327	1.079	0.2806	+-++-	0.947971538
cg00632657	37	10	27703336	PTCHD3	2423	-1.076	0.2818	--+-+	0.936761401	2327	1.079	0.2806	+-+++	0.947971538
cg07532072	37	22	42016555	PPPDE2;XRCC6	2425	-1.076	0.2818	-++-+	0.936761401	2327	-1.079	0.2806	-++--	0.947971538
cg25750469	37	22	43485335	TTLL1;TTLL1;TTLL1	2425	1.076	0.2818	++++-	0.936761401	2327	-1.079	0.2806	+----	0.947971538
cg09746992	37	17	33875866	SLFN14	2425	-1.076	0.2818	-++--	0.936761401	2327	-1.079	0.2806	---++	0.947971538
cg03391055	37	1	34628843	CSMD2	2425	-1.076	0.2818	-+--+	0.936761401	2326	1.079	0.2806	+++--	0.947971538
cg26583598	37	5	60776693	ZSWIM6	2422	1.076	0.2818	++-++	0.936761401	2326	-1.079	0.2806	--++-	0.947971538
cg15556905	37	3	133293499	CDV3;CDV3;CDV3	2423	1.076	0.2818	-+-+-	0.936761401	2326	-1.079	0.2806	--+--	0.947971538
cg26367591	37	11	1412270	BRSK2	2425	1.076	0.2818	++-+-	0.936761401	2327	1.079	0.2806	-+++-	0.947971538
cg13763516	37	17	20947094	USP22	2425	-1.076	0.2818	---++	0.936761401	2327	1.079	0.2806	++--+	0.947971538
cg06862343	37	12	122261499	SETD1B	2425	1.076	0.2818	++++-	0.936761401	2327	1.079	0.2806	++++-	0.947971538
cg19050596	37	2	191879164	STAT1;STAT1	2424	-1.076	0.2818	-+---	0.936761401	2327	-1.079	0.2806	+-+--	0.947971538
cg03354707	37	19	41115390	LTBP4;LTBP4;LTBP4	2425	1.076	0.2818	---++	0.936761401	2327	1.079	0.2806	+-+-+	0.947971538
cg26566411	37	15	33606843	RYR3	2425	1.076	0.2818	++-+-	0.936761401	2326	1.079	0.2806	+-+++	0.947971538
cg23855901	37	2	3283997	TSSC1	2425	1.076	0.2818	++--+	0.936761401	2327	1.079	0.2806	-++++	0.947971538
cg08360229	37	1	2259325	MORN1	2425	1.076	0.2818	+-+++	0.936761401	2327	-1.079	0.2806	+-+-+	0.947971538
cg11608654	37	7	135414246	SLC13A4	2421	1.076	0.2818	-+++-	0.936761401	2327	-1.079	0.2806	---+-	0.947971538
cg16803837	37	7	18448597		2423	-1.076	0.2818	--+--	0.936761401	2327	1.079	0.2806	++++-	0.947971538
cg23255837	37	3	45838299	SLC6A20;SLC6A20	2040	1.076	0.2818	-?-++	0.936761401	2327	-1.079	0.2806	---+-	0.947971538
cg03008093	37	6	170361827		2425	1.076	0.2819	+--++	0.936794731	2327	1.079	0.2807	-++++	0.947971538
cg22357164	37	17	78237117	RNF213;RNF213	2425	-1.076	0.2819	+----	0.936794731	2327	1.079	0.2807	+-+++	0.947971538
cg26392328	37	17	53827880	PCTP;PCTP	2425	1.076	0.2819	+-+-+	0.936794731	2327	1.079	0.2807	++-++	0.947971538
cg18474185	37	14	105817333	PACS2;PACS2	2425	-1.076	0.2819	---+-	0.936794731	2327	1.079	0.2807	++-+-	0.947971538
cg22519017	37	20	62371961	SLC2A4RG	2425	-1.076	0.2819	---++	0.936794731	2327	1.079	0.2807	++--+	0.947971538
cg03171361	37	17	47075758	IGF2BP1;IGF2BP1	2425	1.076	0.2819	-++-+	0.936794731	2327	1.079	0.2807	+-++-	0.947971538
cg12989463	37	4	144257989	GAB1;GAB1;GAB1;GAB1	2425	-1.076	0.2819	--+-+	0.936794731	2327	-1.079	0.2807	--+--	0.947971538
cg17391672	37	12	83178545	TMTC2	2425	-1.076	0.2819	+----	0.936794731	2320	-1.079	0.2807	+----	0.947971538
cg23172086	37	10	98129751	TLL2	2423	-1.076	0.2819	--++-	0.936794731	2327	1.079	0.2807	+++++	0.947971538
cg12819826	37	19	10216676	PPAN;PPAN-P2RY11	2425	-1.076	0.2819	-+---	0.936794731	2327	-1.079	0.2807	---++	0.947971538
cg05695639	37	4	8253707		2423	-1.076	0.2819	--+-+	0.936794731	2327	1.079	0.2807	+-++-	0.947971538
cg13756932	37	2	136737707	DARS	2425	-1.076	0.2819	+-++-	0.936794731	2326	-1.079	0.2807	+--+-	0.947971538
cg03124974	37	2	3486393		2425	-1.076	0.2819	+-+--	0.936794731	2327	-1.079	0.2807	--+-+	0.947971538
cg23761264	37	20	39766409	PLCG1;PLCG1	2425	-1.076	0.2819	---++	0.936794731	2327	1.079	0.2807	++-++	0.947971538
cg15465878	37	1	45183988	C1orf228	2425	-1.076	0.2819	+-+--	0.936794731	2327	-1.079	0.2807	--+--	0.947971538
cg22133826	37	5	130899841	RAPGEF6;RAPGEF6;RAPGEF6;RAPGEF6;RAPGEF6;RAPGEF6	2425	-1.076	0.2819	--+--	0.936794731	2326	1.079	0.2807	++-++	0.947971538
cg12286194	37	8	126442431	TRIB1	2425	-1.076	0.2819	-+---	0.936794731	2326	1.079	0.2807	-+++-	0.947971538
cg21903378	37	14	104686811		2425	-1.076	0.2819	---++	0.936794731	2325	-1.079	0.2807	-+--+	0.947971538
cg24072331	37	6	125584119	TPD52L1;TPD52L1;TPD52L1;TPD52L1	2423	-1.076	0.2819	+-+--	0.936794731	2324	-1.079	0.2807	---+-	0.947971538
cg04781494	37	2	202047246	CASP10;CASP10;CASP10	2425	-1.076	0.2819	--++-	0.936794731	2327	-1.079	0.2807	+----	0.947971538
cg00969288	37	17	10371992	MYH4	2425	-1.076	0.2819	+-+-+	0.936794731	2327	1.079	0.2807	+++--	0.947971538
cg08460801	37	10	79793413	RPS24;RPS24;RPS24;RPS24;RPS24;RPS24	2423	1.076	0.2819	+++-+	0.936794731	2326	-1.079	0.2807	---++	0.947971538
cg19556473	37	19	37894856		2424	1.076	0.2819	++++-	0.936794731	2327	1.079	0.2807	++-+-	0.947971538
cg09490603	37	15	74658166	CYP11A1;CYP11A1;CYP11A1	2425	-1.076	0.2819	+----	0.936794731	2327	1.079	0.2807	+++-+	0.947971538
cg14424963	37	9	139472899		2425	-1.076	0.2819	----+	0.936794731	2327	-1.079	0.2807	-+--+	0.947971538
cg07676517	37	19	30363343		2423	1.076	0.2819	++-+-	0.936794731	2323	1.079	0.2807	++-+-	0.947971538
cg06141123	37	2	178129829	NFE2L2;NFE2L2;NFE2L2;NFE2L2	2425	1.076	0.2819	-++++	0.936794731	2326	1.079	0.2807	++-+-	0.947971538
cg05205664	37	11	73694566	UCP2	2425	1.076	0.2819	+++++	0.936794731	2326	-1.079	0.2807	----+	0.947971538
cg16948335	37	12	122332670	PSMD9	2424	-1.076	0.2819	++---	0.936794731	2327	-1.079	0.2807	--+--	0.947971538
cg27614376	37	3	16779726		2417	-1.076	0.2819	--++-	0.936794731	2326	-1.079	0.2807	--+--	0.947971538
cg22770592	37	15	63797403	USP3	2425	-1.076	0.282	+-+--	0.936794731	2327	-1.079	0.2807	+-+-+	0.947971538
cg19112204	37	11	35425551	SLC1A2	2424	-1.076	0.282	--+-+	0.936794731	2327	1.079	0.2807	+--++	0.947971538
cg03639864	37	2	40588843	SLC8A1;SLC8A1;SLC8A1;SLC8A1	2419	1.076	0.282	+-+-+	0.936794731	2327	1.079	0.2807	+-+-+	0.947971538
cg03996677	37	3	167817329		2229	-1.076	0.282	-+?-+	0.936794731	2326	-1.079	0.2807	-----	0.947971538
cg16218241	37	6	90597591		2425	1.076	0.282	-++-+	0.936794731	2326	-1.079	0.2807	+--+-	0.947971538
cg04171539	37	4	134068777		2425	-1.076	0.282	+++--	0.936794731	2141	-1.079	0.2807	--?+-	0.947971538
cg01370213	37	11	133773069	LOC283174	2425	1.076	0.282	+--++	0.936794731	2327	-1.079	0.2807	-+---	0.947971538
cg20657324	37	17	27905480	GIT1;GIT1	2424	1.076	0.282	+-++-	0.936794731	2327	-1.079	0.2807	-+---	0.947971538
cg27125439	37	10	29311888		2424	1.076	0.282	+-+++	0.936794731	2327	1.079	0.2807	++-++	0.947971538
cg17465336	37	1	26696865	ZNF683;ZNF683	2425	1.076	0.282	++-++	0.936794731	2327	-1.079	0.2807	---+-	0.947971538
cg01538166	37	17	17743987		2425	-1.076	0.282	-++-+	0.936794731	2325	1.079	0.2807	+-++-	0.947971538
cg12390344	37	18	21270348	LAMA3;LAMA3	2424	1.076	0.282	++++-	0.936794731	2327	1.079	0.2807	+--++	0.947971538
cg25319188	37	1	2041103	PRKCZ;PRKCZ;PRKCZ	2425	-1.076	0.282	+----	0.936794731	2327	1.079	0.2807	+-+++	0.947971538
cg20459525	37	2	45395870		2424	-1.076	0.282	-+--+	0.936794731	2327	-1.079	0.2807	+--++	0.947971538
cg00003784	37	17	62503072	CCDC45;DDX5	2424	-1.076	0.282	-+---	0.936794731	2327	-1.079	0.2807	-++--	0.947971538
cg13367644	37	8	1444085		2425	1.076	0.282	+-++-	0.936794731	2327	1.079	0.2808	++++-	0.948083012
cg08654443	37	20	43935391	MATN4;MATN4;RBPJL;MATN4	2423	-1.076	0.282	----+	0.936794731	2327	1.079	0.2808	++--+	0.948083012
cg18191873	37	6	32145853	AGPAT1;RNF5P1;RNF5	2422	1.076	0.282	+--++	0.936794731	2326	-1.078	0.2808	+-+--	0.948083012
cg01188244	37	10	45496452	C10orf25;C10orf25;ZNF22	2425	-1.076	0.282	-++-+	0.936794731	2327	-1.078	0.2808	---++	0.948083012
cg09664433	37	6	30535884		2424	1.076	0.282	++-++	0.936794731	2327	-1.078	0.2808	-+--+	0.948083012
cg05428864	37	3	112353442	CCDC80;CCDC80	2422	1.076	0.282	+-+++	0.936794731	2327	-1.079	0.2808	--+--	0.948083012
cg06572953	37	16	82204046	MPHOSPH6	2425	1.076	0.282	+--++	0.936794731	2327	-1.079	0.2808	-+---	0.948083012
cg10444037	37	6	42531637	UBR2	2425	-1.076	0.282	--+--	0.936794731	2327	1.079	0.2808	+-+++	0.948083012
cg16127719	37	1	167425186	CD247;CD247	2425	1.076	0.282	-+-+-	0.936794731	2327	-1.078	0.2808	--+-+	0.948083012
cg12900846	37	17	80363022	C17orf101;C17orf101	2425	-1.076	0.282	-+---	0.936794731	2327	1.079	0.2808	+++-+	0.948083012
cg22971939	37	2	217603485		2425	-1.076	0.282	---+-	0.936794731	2327	1.079	0.2808	-+++-	0.948083012
cg07297322	37	16	74661825	RFWD3	2424	1.076	0.282	-++++	0.936794731	2327	1.078	0.2808	++-+-	0.948083012
cg02683307	37	19	54903329		2423	-1.076	0.282	--+-+	0.936794731	2327	-1.079	0.2808	-++--	0.948083012
cg01094748	37	8	38645271	TACC1;TACC1;TACC1	2424	-1.076	0.282	----+	0.936794731	2327	-1.078	0.2808	+++--	0.948083012
cg23166246	37	1	28080906	FAM76A;FAM76A;FAM76A;FAM76A;FAM76A	2425	1.076	0.282	++++-	0.936794731	2327	-1.079	0.2808	--+-+	0.948083012
cg14189245	37	11	61559732	C11orf10;FEN1	2425	-1.076	0.282	--++-	0.936794731	2326	1.079	0.2808	+--++	0.948083012
cg11802899	37	14	52867870		2424	1.076	0.282	+-++-	0.936794731	2326	-1.078	0.2808	-+---	0.948083012
cg03898385	37	15	25842025		2424	1.076	0.282	+-++-	0.936794731	2327	1.078	0.2808	+-+++	0.948083012
cg27490391	37	13	40152187	LHFP	2425	-1.076	0.282	+-+--	0.936794731	2327	-1.079	0.2808	--+--	0.948083012
cg10055265	37	11	119288990	THY1	2425	-1.076	0.282	+----	0.936794731	1942	-1.079	0.2808	-?+--	0.948083012
cg14753631	37	12	3260174	TSPAN9;TSPAN9	2425	-1.076	0.282	----+	0.936794731	2327	-1.078	0.2808	+-+--	0.948083012
cg02168592	37	1	9416127	SPSB1	2425	-1.076	0.282	+--+-	0.936794731	2327	-1.078	0.2808	-++--	0.948083012
cg15880762	37	15	49447649	GALK2;COPS2;COPS2	2424	-1.076	0.282	+-+--	0.936794731	2327	-1.078	0.2808	-----	0.948083012
cg11742688	37	1	229674241	ABCB10	2425	1.076	0.282	++--+	0.936794731	2327	-1.079	0.2808	-++--	0.948083012
cg04973915	37	5	171354691	FBXW11;FBXW11;FBXW11	2425	1.076	0.282	+-+-+	0.936794731	2323	1.078	0.2808	++++-	0.948083012
cg16357224	37	16	86530053		2425	-1.076	0.282	---+-	0.936794731	2323	-1.079	0.2808	-----	0.948083012
cg26811425	37	16	49870782		2424	-1.076	0.282	--+--	0.936794731	2327	1.078	0.2808	++-+-	0.948083012
cg09567173	37	16	54354640		2425	-1.076	0.282	+-+--	0.936794731	2320	1.078	0.2808	-+-+-	0.948083012
cg04619047	37	10	1206690	NCRNA00200	2423	1.076	0.282	++++-	0.936794731	2327	1.079	0.2808	++--+	0.948083012
cg10346111	37	3	10326661	GHRLOS;GHRLOS;C3orf42;GHRLOS;GHRLOS	2425	1.076	0.282	++-+-	0.936794731	2327	-1.078	0.2809	++---	0.948147643
cg21737734	37	18	44236847	LOXHD1	2425	-1.076	0.282	+---+	0.936794731	2327	-1.078	0.2809	+----	0.948147643
cg00697286	37	17	67557527		2425	1.076	0.282	+-++-	0.936794731	2327	-1.078	0.2809	+----	0.948147643
cg19706515	37	7	31376488		2425	-1.076	0.282	+-+--	0.936794731	2327	1.078	0.2809	+++++	0.948147643
cg06070324	37	15	75322058	PPCDC	2425	1.076	0.282	+--+-	0.936794731	2327	-1.078	0.2809	+----	0.948147643
cg20845835	37	1	216979003	ESRRG;ESRRG;ESRRG	2422	1.076	0.2821	+-++-	0.936794731	2326	-1.078	0.2809	++---	0.948147643
cg00637688	37	5	135170000	LOC153328	2425	1.076	0.2821	---++	0.936794731	2327	1.078	0.2809	++--+	0.948147643
cg26449074	37	2	187351671	ZC3H15	2425	1.076	0.2821	-+-++	0.936794731	2327	1.078	0.2809	-++++	0.948147643
cg14959729	37	6	166580693	T	2425	-1.076	0.2821	-----	0.936794731	2326	-1.078	0.2809	--+--	0.948147643
cg05794119	37	13	52586375	ALG11;ATP7B;ATP7B	2425	1.076	0.2821	-++++	0.936794731	2327	-1.078	0.2809	--+-+	0.948147643
cg06464594	37	18	59560191	RNF152;RNF152	2425	-1.076	0.2821	----+	0.936794731	2324	-1.078	0.2809	+-+--	0.948147643
cg14466269	37	14	37641191	SLC25A21;SLC25A21;LOC100129794	2425	-1.076	0.2821	-----	0.936794731	2327	-1.078	0.2809	-+--+	0.948147643
cg12898019	37	17	74621049	ST6GALNAC1	2425	-1.076	0.2821	--++-	0.936794731	2327	1.078	0.2809	+--++	0.948147643
cg26433445	37	16	81764289		2425	1.076	0.2821	+--++	0.936794731	2327	1.078	0.2809	-+-+-	0.948147643
cg09436713	37	12	2323135	CACNA1C;CACNA1C;CACNA1C;CACNA1C;CACNA1C;CACNA1C;CACNA1C;CACNA1C;CACNA1C;CACNA1C;CACNA1C;CACNA1C;CACNA1C;CACNA1C;CACNA1C;CACNA1C;CACNA1C;CACNA1C;CACNA1C;CACNA1C;CACNA1C;CACNA1C;CACNA1C	2425	-1.076	0.2821	-+--+	0.936794731	2327	-1.078	0.2809	+--+-	0.948147643
cg03277560	37	9	102587494	NR4A3;NR4A3;NR4A3	2425	-1.076	0.2821	-++--	0.936794731	2327	-1.078	0.2809	--+--	0.948147643
cg26197117	37	6	110797233	SLC22A16	2425	-1.076	0.2821	-+---	0.936794731	2327	1.078	0.2809	-+++-	0.948147643
cg08859309	37	13	30948103	LOC100188949	2424	-1.076	0.2821	----+	0.936794731	2327	-1.078	0.2809	-++--	0.948147643
cg19013594	37	18	9478569	RALBP1	2425	1.076	0.2821	+--++	0.936794731	2326	-1.078	0.2809	+--+-	0.948147643
cg17562433	37	17	72270155	DNAI2	2425	1.076	0.2821	-++++	0.936794731	2327	-1.078	0.2809	--++-	0.948147643
cg10712668	37	3	52740153	GLT8D1;SPCS1;GLT8D1	2425	-1.076	0.2821	--+--	0.936794731	2327	-1.078	0.2809	--+-+	0.948147643
cg27109971	37	18	267637	THOC1	2421	-1.076	0.2821	-+-+-	0.936794731	2327	-1.078	0.2809	--+-+	0.948147643
cg18413427	37	5	155596227		2423	-1.076	0.2821	+---+	0.936794731	2327	1.078	0.2809	+--++	0.948147643
cg13683194	37	9	104237697	C9orf125	2425	-1.076	0.2821	---+-	0.936794731	2326	1.078	0.2809	+--++	0.948147643
cg26987699	37	18	19757890	GATA6	2425	1.076	0.2821	-+-++	0.936794731	2326	-1.078	0.2809	---++	0.948147643
cg08491919	37	6	43255944	TTBK1	2425	-1.076	0.2821	----+	0.936794731	2327	1.078	0.2809	+-+++	0.948147643
cg01716465	37	9	78339826	MIR548H3	2424	-1.076	0.2821	+----	0.936794731	2327	1.078	0.2809	+-+++	0.948147643
cg18406232	37	15	23927915		2424	1.076	0.2821	+-+-+	0.936794731	2327	-1.078	0.2809	-+---	0.948147643
cg00160981	37	1	161691911	FCRLB	2425	1.076	0.2821	-+++-	0.936794731	2325	-1.078	0.2809	---++	0.948147643
cg13853141	37	2	98329942	ZAP70	2425	1.076	0.2821	+--++	0.936794731	2327	-1.078	0.2809	-++-+	0.948147643
cg03899510	37	6	170581690		2424	-1.076	0.2821	---+-	0.936794731	2325	-1.078	0.2809	-+---	0.948147643
cg12187115	37	19	19932565	ZNF506;ZNF506	2425	1.076	0.2821	++-++	0.936794731	2326	1.078	0.2809	-++++	0.948147643
cg00058644	37	17	79844023		2425	1.076	0.2821	++-++	0.936794731	2327	1.078	0.2809	+-+++	0.948147643
cg10413169	37	8	124700752	ANXA13;ANXA13	2425	1.076	0.2821	+-+++	0.936794731	2325	-1.078	0.2809	-+-+-	0.948147643
cg01906015	37	8	63161579	NKAIN3;NKAIN3	2425	1.076	0.2821	+++++	0.936794731	2327	-1.078	0.2809	-----	0.948147643
cg27613455	37	17	38020644	IKZF3;IKZF3;IKZF3;IKZF3;IKZF3;IKZF3	2422	-1.076	0.2821	-+--+	0.936794731	2327	1.078	0.281	++-++	0.948196645
cg12555369	37	10	105153066	USMG5	2417	1.076	0.2821	+++--	0.936794731	2327	1.078	0.281	+++-+	0.948196645
cg11478481	37	17	48860011		2425	-1.076	0.2821	+----	0.936794731	2327	1.078	0.281	+++--	0.948196645
cg01452444	37	6	148663626	SASH1	2425	-1.076	0.2821	-+---	0.936794731	2327	1.078	0.281	++-++	0.948196645
cg22787034	37	10	133201993		2425	-1.076	0.2821	--+-+	0.936794731	2327	-1.078	0.281	--+-+	0.948196645
cg07056299	37	7	73393148		2425	1.076	0.2821	++-++	0.936794731	2326	-1.078	0.281	----+	0.948196645
cg16789764	37	14	89066213	ZC3H14;ZC3H14;ZC3H14;ZC3H14;ZC3H14;ZC3H14	2425	1.076	0.2821	+++++	0.936794731	2327	1.078	0.281	-+-+-	0.948196645
cg14910495	37	2	219824329	CDK5R2	2425	-1.076	0.2821	-----	0.936794731	2327	-1.078	0.281	+-+--	0.948196645
cg01101344	37	16	1973654		2425	1.076	0.2821	++-++	0.936794731	2327	-1.078	0.281	-+---	0.948196645
cg14844741	37	3	45195950		2425	1.076	0.2821	+++--	0.936794731	2327	1.078	0.281	+++++	0.948196645
cg17622952	37	11	76025189		2425	-1.076	0.2821	--+--	0.936794731	2327	1.078	0.281	++++-	0.948196645
cg12492359	37	2	203242268	BMPR2	2425	1.076	0.2821	+-++-	0.936794731	2327	1.078	0.281	--+++	0.948196645
cg04141164	37	2	11809681	NTSR2	2425	-1.076	0.2821	+-+--	0.936794731	2141	1.078	0.281	--?++	0.948196645
cg06957348	37	17	78172538	CARD14;CARD14	2425	-1.076	0.2821	--++-	0.936794731	2327	-1.078	0.281	----+	0.948196645
cg18703913	37	3	159943073	LOC401097	2425	-1.076	0.2821	++---	0.936794731	2327	1.078	0.281	++-++	0.948196645
cg15022049	37	11	66137145	SLC29A2	2425	-1.076	0.2821	+----	0.936794731	2327	1.078	0.281	++-+-	0.948196645
cg20305578	37	8	1908301		2424	1.075	0.2822	-++++	0.936817513	2327	1.078	0.281	+-++-	0.948196645
cg25046790	37	12	132340420		2425	1.075	0.2822	+++-+	0.936817513	2327	-1.078	0.281	-+-+-	0.948196645
cg21211478	37	1	151825188	THEM5	2424	-1.075	0.2822	+-+-+	0.936817513	2327	-1.078	0.281	--++-	0.948196645
cg07990843	37	17	25676201		2425	-1.075	0.2822	-++--	0.936817513	2327	-1.078	0.281	-+---	0.948196645
cg13888070	37	3	169684056	LOC100128164;SEC62;LOC100128164	2424	1.075	0.2822	+--++	0.936817513	2327	-1.078	0.281	---++	0.948196645
cg22701056	37	5	33370896		2425	-1.075	0.2822	---++	0.936817513	2327	1.078	0.281	++--+	0.948196645
cg11158440	37	19	13261480	IER2;STX10	2425	-1.075	0.2822	-+---	0.936817513	2326	1.078	0.281	++-+-	0.948196645
cg23648904	37	2	27435910	SLC5A6;C2orf28;SLC5A6;C2orf28;C2orf28	2425	1.075	0.2822	-++++	0.936817513	2326	-1.078	0.281	-++--	0.948196645
cg21155998	37	19	48825036		2424	-1.075	0.2822	---+-	0.936817513	2327	-1.078	0.281	--+-+	0.948196645
cg06814637	37	1	36554277	ADPRHL2	2425	-1.075	0.2822	-+--+	0.936817513	2327	1.078	0.281	+-++-	0.948196645
cg04058281	37	5	980580		2425	1.075	0.2822	-+-++	0.936817513	2326	1.078	0.281	+-+++	0.948196645
cg14841540	37	1	90427858		2425	1.075	0.2822	+--++	0.936817513	2326	-1.078	0.281	--++-	0.948196645
cg04149930	37	16	2340461	ABCA3	2425	-1.075	0.2822	--+-+	0.936817513	2327	-1.078	0.281	-+---	0.948196645
cg23228921	37	20	7922195	HAO1	2422	1.075	0.2822	+++--	0.936817513	2326	1.078	0.281	+-+++	0.948196645
cg24983716	37	3	150967759	MED12L;P2RY14;P2RY14	2425	1.075	0.2822	+-+++	0.936817513	2327	-1.078	0.281	-+--+	0.948196645
cg17050643	37	15	85144610	ZSCAN2;ZSCAN2;ZSCAN2	2425	-1.075	0.2822	-----	0.936817513	2326	1.078	0.281	+-++-	0.948196645
cg16617795	37	1	5895056		2425	-1.075	0.2822	+---+	0.936817513	2327	-1.078	0.281	+----	0.948196645
cg20946600	37	2	27294721	LOC100128731	2425	1.075	0.2822	++-++	0.936817513	2326	1.078	0.281	++--+	0.948196645
cg12059782	37	11	57078976	TNKS1BP1	2425	-1.075	0.2822	-+--+	0.936817513	2326	1.078	0.281	++++-	0.948196645
cg14780084	37	1	28096753		2423	1.075	0.2822	+++-+	0.936817513	2327	-1.078	0.281	--+-+	0.948196645
cg04153838	37	12	115132015		2425	1.075	0.2822	+++--	0.936817513	2327	1.078	0.281	+++--	0.948196645
cg01539949	37	17	78010264	CCDC40;TBC1D16	2423	-1.075	0.2822	-+---	0.936817513	2327	1.078	0.2811	++++-	0.948253411
cg25129985	37	3	70008521	MITF;MITF;MITF;MITF;MITF;MITF	2425	-1.075	0.2822	++---	0.936817513	2327	1.078	0.2811	-+++-	0.948253411
cg25101976	37	11	33060910	TCP11L1;TCP11L1	2425	-1.075	0.2822	++---	0.936817513	2326	1.078	0.2811	-+++-	0.948253411
cg26398085	37	5	93443566	FAM172A;FAM172A;FAM172A;FAM172A	2424	1.075	0.2822	+--++	0.936817513	2327	1.078	0.2811	++-++	0.948253411
cg10498476	37	11	66035147	KLC2;RAB1B;KLC2;KLC2;KLC2	2425	-1.075	0.2822	-+---	0.936817513	2327	-1.078	0.2811	+----	0.948253411
cg12536451	37	10	99496852	ZFYVE27;ZFYVE27;ZFYVE27	2425	-1.075	0.2822	-+-++	0.936817513	2327	1.078	0.2811	++++-	0.948253411
cg22652406	37	11	63997668	DNAJC4	2425	-1.075	0.2822	---+-	0.936817513	2327	-1.078	0.2811	+----	0.948253411
cg05776388	37	17	72983414	CDR2L	2424	1.075	0.2823	+--++	0.936817513	2141	-1.078	0.2811	-+?--	0.948253411
cg01251714	37	20	56285394	PMEPA1;PMEPA1;PMEPA1;PMEPA1	2425	-1.075	0.2823	-----	0.936817513	2327	-1.078	0.2811	+---+	0.948253411
cg19989295	37	14	24641077	REC8;REC8	2425	-1.075	0.2823	-+---	0.936817513	2325	1.078	0.2811	-++++	0.948253411
cg05485968	37	17	79681568	SLC25A10	2425	1.075	0.2823	++++-	0.936817513	2327	-1.078	0.2811	+---+	0.948253411
cg21191843	37	5	158153361	EBF1	2419	1.075	0.2823	+++++	0.936817513	2327	-1.078	0.2811	-++-+	0.948253411
cg11140897	37	1	113050539	WNT2B;WNT2B	2423	-1.075	0.2823	----+	0.936817513	2327	-1.078	0.2811	+--+-	0.948253411
cg12184660	37	19	2885997		2425	-1.075	0.2823	-+---	0.936817513	2327	-1.078	0.2811	--+--	0.948253411
cg13097319	37	16	56553530	BBS2	2425	-1.075	0.2823	-+-++	0.936817513	2327	1.078	0.2811	+-++-	0.948253411
cg09799186	37	15	78598915		2424	-1.075	0.2823	+-+--	0.936817513	2327	1.078	0.2811	++-++	0.948253411
cg14848685	37	6	138613022	KIAA1244	2424	1.075	0.2823	+++-+	0.936817513	2327	1.078	0.2811	+--++	0.948253411
cg03736774	37	13	26331129	ATP8A2	2424	-1.075	0.2823	--+--	0.936817513	2327	1.078	0.2811	++++-	0.948253411
cg13461241	37	19	52956771	ZNF578	2423	-1.075	0.2823	+----	0.936817513	2327	-1.078	0.2811	--+--	0.948253411
cg22424903	37	6	35454434	TEAD3	2425	-1.075	0.2823	+---+	0.936817513	2327	-1.078	0.2811	--++-	0.948253411
cg20639398	37	12	3381009	TSPAN9;TSPAN9	2424	-1.075	0.2823	--++-	0.936817513	2324	-1.078	0.2811	---++	0.948253411
cg23244169	37	17	16310297		2425	1.075	0.2823	+-++-	0.936817513	2327	1.078	0.2811	+-++-	0.948253411
cg12361165	37	7	97823632	LMTK2	2425	1.075	0.2823	+++-+	0.936817513	2326	1.078	0.2811	++-++	0.948253411
cg18437480	37	17	76130305	TMC8	2425	-1.075	0.2823	-+--+	0.936817513	2327	1.078	0.2811	+++--	0.948253411
cg09801837	37	1	44567128		2229	1.075	0.2823	++?--	0.936817513	2327	-1.078	0.2811	--+--	0.948253411
cg02367930	37	21	32930938	TIAM1	2425	-1.075	0.2823	-+--+	0.936817513	2327	-1.078	0.2811	---++	0.948253411
cg02563530	37	5	128034864		2424	1.075	0.2823	++++-	0.936817513	2326	-1.078	0.2811	--++-	0.948253411
cg27246744	37	3	31746590	OSBPL10	2425	-1.075	0.2823	+--+-	0.936817513	2327	1.078	0.2811	+-+++	0.948253411
cg14667033	37	9	74384303	TMEM2;TMEM2	2425	-1.075	0.2823	-+--+	0.936817513	2327	-1.078	0.2811	+---+	0.948253411
cg15833873	37	5	108083695	FER;FER	2424	-1.075	0.2823	--++-	0.936817513	2325	-1.078	0.2811	---++	0.948253411
cg09989727	37	15	57544645	TCF12;TCF12;TCF12;TCF12;TCF12	2424	-1.075	0.2823	--+--	0.936817513	2327	-1.078	0.2811	+-+--	0.948253411
cg22074794	37	11	64008424	FKBP2;FKBP2;FKBP2;FKBP2	2425	1.075	0.2823	-+-++	0.936817513	2326	1.078	0.2811	+-++-	0.948253411
cg26636590	37	4	46911374	COX7B2	2425	-1.075	0.2823	--+--	0.936817513	2327	-1.078	0.2811	+-++-	0.948253411
cg17253835	37	13	72248378	DACH1;DACH1;DACH1	2422	1.075	0.2823	++-++	0.936817513	2327	-1.078	0.2811	+--+-	0.948253411
cg25911171	37	2	1571952		2424	1.075	0.2823	+++-+	0.936817513	2327	-1.078	0.2811	---++	0.948253411
cg13823120	37	9	90112125	DAPK1	2424	-1.075	0.2823	+---+	0.936817513	2327	-1.078	0.2811	--+-+	0.948253411
cg18044622	37	12	91348242	C12orf12	2424	1.075	0.2823	++-+-	0.936817513	2322	-1.078	0.2812	-+---	0.948302351
cg15292110	37	13	97488358	HS6ST3	2424	-1.075	0.2823	+-+--	0.936817513	2327	1.078	0.2812	+--++	0.948302351
cg00508965	37	13	113651326	MCF2L;MCF2L	2424	1.075	0.2823	+-+++	0.936817513	2327	1.078	0.2812	+++-+	0.948302351
cg02507167	37	3	133129182	BFSP2	2424	-1.075	0.2823	---++	0.936817513	2327	-1.078	0.2812	+-+--	0.948302351
cg08013109	37	12	132387345	ULK1	2425	1.075	0.2823	-+-++	0.936817513	2325	-1.078	0.2812	+-+--	0.948302351
cg25173010	37	1	145438031	TXNIP	2424	-1.075	0.2823	-----	0.936817513	2327	-1.078	0.2812	-+--+	0.948302351
cg10231737	37	6	84743300	MRAP2	2424	-1.075	0.2823	-+---	0.936817513	2327	1.078	0.2812	++++-	0.948302351
cg19276186	37	8	11250222	C8orf12	2425	-1.075	0.2823	+-+-+	0.936817513	2327	-1.078	0.2812	----+	0.948302351
cg11248857	37	1	41251225	KCNQ4;KCNQ4	2425	1.075	0.2823	+-++-	0.936817513	2327	-1.078	0.2812	--+--	0.948302351
cg21852550	37	2	1850447	MYT1L	2425	-1.075	0.2823	--+--	0.936817513	2327	-1.078	0.2812	----+	0.948302351
cg02754706	37	6	82956845	IBTK	2424	-1.075	0.2823	-++-+	0.936817513	2326	-1.078	0.2812	++---	0.948302351
cg16418163	37	3	140950828	ACPL2;ACPL2	2425	1.075	0.2823	++--+	0.936817513	2327	-1.078	0.2812	-+---	0.948302351
cg08057037	37	11	865673	TSPAN4;TSPAN4;TSPAN4;TSPAN4;TSPAN4;TSPAN4;TSPAN4	2425	-1.075	0.2823	--+-+	0.936817513	2327	1.078	0.2812	+++-+	0.948302351
cg23583739	37	22	38863908	KDELR3;KDELR3	2424	-1.075	0.2823	-+---	0.936817513	2327	1.078	0.2812	+++-+	0.948302351
cg26456255	37	19	38698718	SIPA1L3	2424	-1.075	0.2823	--+--	0.936817513	2327	1.078	0.2812	+++--	0.948302351
cg06216468	37	12	122628115	MLXIP	2425	-1.075	0.2824	--+-+	0.936817513	2327	1.078	0.2812	+-+++	0.948302351
cg02890863	37	16	3081463	CCDC64B	2425	1.075	0.2824	-++++	0.936817513	2326	-1.078	0.2812	---++	0.948302351
cg00090135	37	5	7848160	C5orf49	2424	1.075	0.2824	++++-	0.936817513	2327	-1.078	0.2812	-+---	0.948302351
cg03430605	37	6	38099768	ZFAND3	2424	1.075	0.2824	+++-+	0.936817513	2327	-1.078	0.2812	--+-+	0.948302351
cg02841798	37	8	121687085	SNTB1	2420	1.075	0.2824	+-+-+	0.936817513	2327	1.078	0.2812	+--++	0.948302351
cg16686900	37	22	23974422	C22orf43;C22orf43	2425	-1.075	0.2824	-----	0.936817513	2327	1.078	0.2812	+++--	0.948302351
cg00345230	37	4	151936469	LRBA	2425	1.075	0.2824	+--+-	0.936817513	2325	1.078	0.2812	+-++-	0.948302351
cg20327258	37	1	86174240	ZNHIT6;ZNHIT6	2422	-1.075	0.2824	----+	0.936817513	2327	1.078	0.2812	+-++-	0.948302351
cg00733604	37	16	1614279	IFT140	2425	-1.075	0.2824	+----	0.936817513	2327	1.078	0.2812	-+-++	0.948302351
cg25392269	37	19	13049289	CALR	2425	-1.075	0.2824	-+--+	0.936817513	2327	-1.078	0.2812	+-+-+	0.948302351
cg03218837	37	19	41935347	B3GNT8	2425	-1.075	0.2824	+-+--	0.936817513	2327	-1.078	0.2812	--+-+	0.948302351
cg16427239	37	16	6623995	A2BP1;A2BP1	2425	1.075	0.2824	+--++	0.936817513	2327	-1.078	0.2812	-+--+	0.948302351
cg18364837	37	5	148737347	PCYOX1L	2425	1.075	0.2824	+-+--	0.936817513	2327	1.078	0.2812	+-+++	0.948302351
cg23010444	37	6	139697272	CITED2	2425	-1.075	0.2824	-+-+-	0.936817513	2326	1.078	0.2812	+--++	0.948302351
cg00952822	37	8	144571936	ZC3H3	2425	1.075	0.2824	+-+-+	0.936817513	2327	-1.078	0.2812	-----	0.948302351
cg08865640	37	2	241463525	ANKMY1;ANKMY1	2425	-1.075	0.2824	-++++	0.936817513	2327	-1.078	0.2812	---++	0.948302351
cg16269943	37	1	110548562	AHCYL1	2422	1.075	0.2824	-+++-	0.936817513	2325	1.078	0.2812	++++-	0.948302351
cg27195224	37	22	32853147	BPIL2	2425	-1.075	0.2824	+---+	0.936817513	2326	-1.078	0.2812	-+---	0.948302351
cg05924445	37	12	111284768	CCDC63	2423	1.075	0.2824	++-++	0.936817513	2327	1.078	0.2812	+--+-	0.948302351
cg13539372	37	9	127353894	NR6A1;NR6A1	2425	-1.075	0.2824	+-+-+	0.936817513	2327	-1.078	0.2812	+---+	0.948302351
cg22157239	37	1	18972096	PAX7;PAX7;PAX7	2425	-1.075	0.2824	-+--+	0.936817513	2327	-1.078	0.2812	+----	0.948302351
cg02152399	37	1	27710270	CD164L2	2425	1.075	0.2824	++---	0.936817513	2327	1.078	0.2812	+++++	0.948302351
cg09615786	37	3	98620581	DCBLD2	2425	-1.075	0.2824	-+---	0.936817513	2327	1.077	0.2813	+-+++	0.948359052
cg03871717	37	13	89815451		2425	-1.075	0.2824	---+-	0.936817513	2326	1.077	0.2813	+++--	0.948359052
cg04713272	37	12	133168115		2425	-1.075	0.2824	+-+--	0.936817513	2327	-1.077	0.2813	+-+--	0.948359052
cg17473794	37	19	9695226	ZNF121	2421	1.075	0.2824	++-++	0.936817513	2327	-1.077	0.2813	----+	0.948359052
cg14615971	37	3	66603404		2425	1.075	0.2824	+-+++	0.936817513	2327	-1.077	0.2813	+---+	0.948359052
cg06290221	37	3	182075561		2425	1.075	0.2824	+--++	0.936817513	2327	-1.077	0.2813	+--+-	0.948359052
cg14597492	37	8	125487571	RNF139	2424	-1.075	0.2824	+++--	0.936817513	2327	-1.077	0.2813	-++--	0.948359052
cg20520561	37	2	19417431		2422	1.075	0.2824	++++-	0.936817513	2326	1.077	0.2813	+-++-	0.948359052
cg19822229	37	1	36616030	TRAPPC3	2425	1.075	0.2824	-+-++	0.936817513	2327	1.077	0.2813	+-+--	0.948359052
cg17314478	37	17	34087282	C17orf50	2425	-1.075	0.2824	+-+-+	0.936817513	2327	1.078	0.2813	+-+++	0.948359052
cg11987780	37	15	89288006		2425	1.075	0.2824	++--+	0.936817513	2327	1.077	0.2813	++-+-	0.948359052
cg22683349	37	2	95875322		2424	-1.075	0.2824	-----	0.936817513	2326	-1.077	0.2813	+-+-+	0.948359052
cg15705470	37	5	87972265	LOC645323;LOC645323	2425	-1.075	0.2825	+----	0.936817513	2327	-1.077	0.2813	----+	0.948359052
cg27060622	37	1	936346	HES4;HES4	2425	-1.075	0.2825	---+-	0.936817513	2327	-1.077	0.2813	---++	0.948359052
cg05874166	37	7	157695357	PTPRN2;PTPRN2;PTPRN2	2425	1.075	0.2825	+-++-	0.936817513	2327	-1.077	0.2813	+---+	0.948359052
cg07364009	37	16	48381505	LONP2	2425	1.075	0.2825	++++-	0.936817513	2326	-1.077	0.2813	+----	0.948359052
cg16417301	37	1	35251421	GJB3;GJB3	2425	-1.075	0.2825	--++-	0.936817513	2141	1.077	0.2813	++?+-	0.948359052
cg11393479	37	19	11529564	RGL3;RGL3	2425	-1.075	0.2825	----+	0.936817513	2327	1.077	0.2813	-+-++	0.948359052
cg03677056	37	17	33817217	SLFN12L	2425	-1.075	0.2825	----+	0.936817513	2326	1.078	0.2813	+-++-	0.948359052
cg00667647	37	1	119542475		2425	-1.075	0.2825	-+---	0.936817513	2326	1.077	0.2813	+++-+	0.948359052
cg03444715	37	11	122855029		2425	1.075	0.2825	+++--	0.936817513	2327	-1.077	0.2813	+----	0.948359052
cg04849508	37	7	2801959	GNA12	2425	1.075	0.2825	-++++	0.936817513	2327	-1.077	0.2813	--+-+	0.948359052
cg03433712	37	15	62352836	VPS13C;VPS13C;VPS13C;VPS13C	2425	1.075	0.2825	+--++	0.936817513	2327	-1.077	0.2813	-+--+	0.948359052
cg12077294	37	1	2276369	MORN1	2422	-1.075	0.2825	--++-	0.936817513	2320	1.077	0.2813	++--+	0.948359052
cg19459804	37	20	32032443	SNTA1	2424	-1.075	0.2825	-+-+-	0.936817513	2141	-1.077	0.2813	--?--	0.948359052
cg20504856	37	6	19692011		2425	-1.075	0.2825	---+-	0.936817513	2327	1.077	0.2813	++++-	0.948359052
cg23666945	37	3	32861150	TRIM71	2425	-1.075	0.2825	+-+--	0.936817513	2327	-1.077	0.2813	--++-	0.948359052
cg20724257	37	6	32407784	HLA-DRA	2425	1.075	0.2825	+-+++	0.936817513	2327	1.077	0.2813	++-+-	0.948359052
cg14122633	37	5	456516	EXOC3	2425	1.075	0.2825	+-+-+	0.936817513	2327	1.077	0.2813	-++++	0.948359052
cg12559119	37	17	63590575		2425	1.075	0.2825	++-++	0.936817513	2327	-1.077	0.2813	+----	0.948359052
cg05612346	37	11	17905879	SERGEF	2425	1.075	0.2825	+-++-	0.936817513	2327	1.077	0.2813	+-+-+	0.948359052
cg15204594	37	19	16531632	EPS15L1	2424	1.075	0.2825	+-+++	0.936817513	2327	1.077	0.2813	-++-+	0.948359052
cg07223090	37	2	240420604		2424	-1.075	0.2825	--+-+	0.936817513	2324	-1.077	0.2813	+----	0.948359052
cg01855010	37	16	87465786	ZCCHC14	2425	-1.075	0.2825	+-+-+	0.936817513	2324	1.077	0.2813	+--+-	0.948359052
cg00070383	37	4	174429374		2425	-1.075	0.2825	-+--+	0.936817513	2327	1.077	0.2813	++-++	0.948359052
cg00581731	37	2	101435167	NPAS2	2425	-1.075	0.2825	-+--+	0.936817513	2326	-1.077	0.2813	--+--	0.948359052
cg01361049	37	9	136876905		2425	-1.075	0.2825	-----	0.936817513	2327	1.077	0.2814	+--++	0.948361203
cg22443982	37	11	7041758	NLRP14;ZNF214;NLRP14	2425	-1.075	0.2825	---+-	0.936817513	2327	-1.077	0.2814	--+-+	0.948361203
cg01154527	37	6	151661849	AKAP12;AKAP12	2425	-1.075	0.2825	--+++	0.936817513	2327	1.077	0.2814	++-+-	0.948361203
cg06554749	37	2	238384406		2425	-1.075	0.2825	-+---	0.936817513	2322	1.077	0.2814	-++++	0.948361203
cg21448513	37	8	57103638	PLAG1;PLAG1;PLAG1	2425	-1.075	0.2825	+-+--	0.936817513	2327	-1.077	0.2814	-----	0.948361203
cg01617071	37	7	964629	ADAP1	2425	-1.075	0.2825	+-+--	0.936817513	2327	-1.077	0.2814	+----	0.948361203
cg15307891	37	2	166650606	GALNT3;GALNT3	2424	-1.075	0.2825	-++--	0.936817513	2327	-1.077	0.2814	-+--+	0.948361203
cg02796638	37	7	155142689		2425	1.075	0.2825	+--++	0.936817513	2326	-1.077	0.2814	-++--	0.948361203
cg00188032	37	5	96141721	ERAP1;ERAP1	2425	1.075	0.2825	+++-+	0.936817513	2327	-1.077	0.2814	--+--	0.948361203
cg21931938	37	15	40600493	PLCB2	2424	1.075	0.2825	-+++-	0.936817513	2141	-1.077	0.2814	-+?--	0.948361203
cg22585269	37	22	29137759	CHEK2;CHEK2;CHEK2;CHEK2;CHEK2;CHEK2;HSCB	2038	1.075	0.2825	+?-++	0.936817513	2327	-1.077	0.2814	-++--	0.948361203
cg07601645	37	6	31839025	SLC44A4	2424	-1.075	0.2825	--+-+	0.936817513	2327	1.077	0.2814	++-+-	0.948361203
cg09320101	37	17	5331738	RPAIN;RPAIN;RPAIN;RPAIN;RPAIN;RPAIN;RPAIN;RPAIN;RPAIN;RPAIN;RPAIN;RPAIN;RPAIN;RPAIN	2425	-1.075	0.2825	+-+--	0.936817513	2326	-1.077	0.2814	-++-+	0.948361203
cg00423185	37	11	4510366	OR52K1	2425	-1.075	0.2825	+--+-	0.936817513	2327	-1.077	0.2814	+----	0.948361203
cg17520909	37	1	159683855	CRP	2425	1.075	0.2825	+--++	0.936817513	2327	-1.077	0.2814	-+-+-	0.948361203
cg21818540	37	2	45406573		2424	1.075	0.2826	+--++	0.936817513	2327	-1.077	0.2814	-+--+	0.948361203
cg11967108	37	4	140704455	MAML3	2425	-1.074	0.2826	--++-	0.936817513	2327	-1.077	0.2814	+----	0.948361203
cg19484183	37	10	1102611	WDR37	2424	-1.074	0.2826	---+-	0.936817513	2327	1.077	0.2814	+--++	0.948361203
cg14740251	37	19	52140097		2229	-1.075	0.2826	--?+-	0.936817513	2327	1.077	0.2814	--+++	0.948361203
cg23054112	37	2	204400194	RAPH1;RAPH1	2425	-1.075	0.2826	---+-	0.936817513	2327	1.077	0.2814	+-+++	0.948361203
cg07190543	37	7	8261154	ICA1;ICA1;ICA1	2425	1.075	0.2826	++++-	0.936817513	2327	-1.077	0.2814	+---+	0.948361203
cg02444961	37	7	94284539	SGCE;SGCE;PEG10;SGCE;PEG10	2424	-1.074	0.2826	+---+	0.936817513	2325	1.077	0.2814	++++-	0.948361203
cg27129731	37	15	37393009	MEIS2;MEIS2;MEIS2;MEIS2;MEIS2;MEIS2	2425	-1.075	0.2826	----+	0.936817513	2327	1.077	0.2814	+-+++	0.948361203
cg04640109	37	8	106330173	ZFPM2	2425	-1.075	0.2826	--+--	0.936817513	2326	-1.077	0.2814	-++--	0.948361203
cg03452168	37	11	36615847	RAG2;C11orf74	2425	1.075	0.2826	+-++-	0.936817513	2327	-1.077	0.2814	--++-	0.948361203
cg13964726	37	9	71062328	PGM5	2425	-1.075	0.2826	+-+-+	0.936817513	2326	-1.077	0.2814	++---	0.948361203
cg22786465	37	6	31649502	LY6G5C	2425	-1.074	0.2826	---++	0.936817513	2327	1.077	0.2814	++-++	0.948361203
cg11547273	37	4	44728844	GNPDA2	2425	-1.075	0.2826	++---	0.936817513	2327	1.077	0.2814	+--++	0.948361203
cg25802191	37	12	63310660	PPM1H	2420	1.075	0.2826	++-+-	0.936817513	2327	-1.077	0.2814	-++--	0.948361203
cg01347035	37	10	42607194		2425	1.074	0.2826	+-+++	0.936817513	2326	-1.077	0.2814	---+-	0.948361203
cg15373257	37	7	132682535	CHCHD3	2420	1.075	0.2826	+-+-+	0.936817513	2327	-1.077	0.2814	++---	0.948361203
cg03672119	37	2	236918394	AGAP1;AGAP1	2425	-1.074	0.2826	----+	0.936817513	2327	1.077	0.2814	++-++	0.948361203
cg15977096	37	8	34857831		2424	1.075	0.2826	+-++-	0.936817513	2325	-1.077	0.2814	-+--+	0.948361203
cg06766817	37	6	158515036	SYNJ2	2424	-1.074	0.2826	--++-	0.936817513	2327	1.077	0.2814	-++++	0.948361203
cg22776451	37	15	85430263	SLC28A1;SLC28A1	2425	-1.075	0.2826	+--+-	0.936817513	2327	-1.077	0.2814	--+-+	0.948361203
cg24442978	37	12	119895394	CCDC60	2424	-1.075	0.2826	+----	0.936817513	2326	1.077	0.2814	++-+-	0.948361203
cg26665701	37	16	50616055	NKD1	2424	1.075	0.2826	+-+++	0.936817513	2327	-1.077	0.2814	--+--	0.948361203
cg05319305	37	4	101111927	DDIT4L	2422	-1.074	0.2826	---+-	0.936817513	2327	1.077	0.2814	++-++	0.948361203
cg18607580	37	10	13542696	BEND7;BEND7	2425	-1.075	0.2826	+---+	0.936817513	2327	-1.077	0.2814	-----	0.948361203
cg08390010	37	10	134720964		2425	1.075	0.2826	+++-+	0.936817513	2327	-1.077	0.2814	--+-+	0.948361203
cg15287806	37	10	237794	ZMYND11;ZMYND11;ZMYND11	2229	1.074	0.2826	++?+-	0.936817513	2327	1.077	0.2814	+-+++	0.948361203
cg27021406	37	19	19224387		2425	-1.074	0.2826	--+-+	0.936817513	2327	1.077	0.2814	-+-++	0.948361203
cg19401519	37	1	228466523	OBSCN;OBSCN	2425	1.074	0.2826	+-+++	0.936817513	2327	-1.077	0.2814	--++-	0.948361203
cg06200244	37	2	12862337	TRIB2;TRIB2	2425	-1.075	0.2826	+---+	0.936817513	2326	1.077	0.2815	+++++	0.948410064
cg07416582	37	17	4843156	SLC25A11;SLC25A11;SLC25A11;RNF167	2425	-1.074	0.2826	+++--	0.936817513	2326	1.077	0.2815	++++-	0.948410064
cg02387056	37	16	1676164	CRAMP1L	2425	1.074	0.2826	+-++-	0.936817513	2327	-1.077	0.2815	----+	0.948410064
cg02294758	37	1	7710738	CAMTA1	2425	-1.075	0.2826	--+-+	0.936817513	2324	-1.077	0.2815	---+-	0.948410064
cg12285184	37	6	167173343	RPS6KA2	2425	1.075	0.2826	+---+	0.936817513	2327	1.077	0.2815	+-+++	0.948410064
cg03763873	37	13	43565901	EPSTI1;EPSTI1	2425	-1.075	0.2826	---++	0.936817513	2327	-1.077	0.2815	-+---	0.948410064
cg15681229	37	8	144610644	ZC3H3	2424	-1.075	0.2826	--+--	0.936817513	2327	-1.077	0.2815	+--+-	0.948410064
cg26610868	37	5	55752262		2425	1.075	0.2826	++++-	0.936817513	2322	-1.077	0.2815	+-+-+	0.948410064
cg08814749	37	5	19478817	CDH18;CDH18	2424	1.075	0.2826	--+++	0.936817513	2327	1.077	0.2815	+-+-+	0.948410064
cg25740513	37	3	184019770	PSMD2	2425	1.075	0.2826	++-++	0.936817513	2324	1.077	0.2815	-++++	0.948410064
cg05533210	37	7	36409818	KIAA0895	2229	-1.075	0.2826	--?--	0.936817513	2327	-1.077	0.2815	-+--+	0.948410064
cg26983874	37	19	16736532	MED26	2421	1.075	0.2826	+-++-	0.936817513	2327	1.077	0.2815	++---	0.948410064
cg00459068	37	10	133930778	JAKMIP3	2424	1.075	0.2826	+-+++	0.936817513	2327	-1.077	0.2815	-+--+	0.948410064
cg00794174	37	12	131196417		2425	1.075	0.2826	++-++	0.936817513	2327	1.077	0.2815	+-++-	0.948410064
cg11643245	37	12	33139395		2425	-1.074	0.2826	----+	0.936817513	2327	-1.077	0.2815	--++-	0.948410064
cg07368507	37	5	137774431	REEP2	2425	-1.074	0.2826	+-+-+	0.936817513	2326	1.077	0.2815	-+-++	0.948410064
cg15085879	37	15	57212130	TCF12;TCF12;TCF12;TCF12;LOC145783	2425	-1.074	0.2826	+-+-+	0.936817513	2327	1.077	0.2815	-+-++	0.948410064
cg04436818	37	10	102589545	PAX2;PAX2;PAX2;PAX2;PAX2	2425	1.074	0.2826	++--+	0.936817513	2326	1.077	0.2815	+-+++	0.948410064
cg22664064	37	2	152146702	NMI	2424	-1.074	0.2826	-----	0.936817513	2327	-1.077	0.2815	---+-	0.948410064
cg11946963	37	11	113143736	NCAM1;NCAM1	2425	-1.075	0.2826	-++--	0.936817513	2327	-1.077	0.2815	+-+--	0.948410064
cg24658930	37	5	95066845	RHOBTB3	2425	-1.074	0.2826	-+---	0.936817513	2327	1.077	0.2815	+++++	0.948410064
cg05300158	37	4	140477727	SETD7	2425	-1.074	0.2826	-+-+-	0.936817513	2327	1.077	0.2815	++-++	0.948410064
cg19815574	37	19	47152384	DACT3	2425	1.074	0.2826	++-+-	0.936817513	2327	1.077	0.2815	++-++	0.948410064
cg08183793	37	8	893659		2425	1.074	0.2826	+-+++	0.936817513	2327	1.077	0.2815	++-+-	0.948410064
cg08529852	37	9	139557920	EGFL7;EGFL7	2425	-1.075	0.2826	-+-++	0.936817513	2326	-1.077	0.2815	+-+-+	0.948410064
cg04522915	37	20	646942	SCRT2	2424	1.075	0.2826	--+++	0.936817513	2326	-1.077	0.2815	--+-+	0.948410064
cg02646225	37	8	86020307	LRRCC1;LRRCC1	2425	-1.074	0.2826	----+	0.936817513	2327	-1.077	0.2815	---+-	0.948410064
cg04645886	37	4	1214608	CTBP1;CTBP1	2424	1.074	0.2826	++++-	0.936817513	2327	-1.077	0.2815	-----	0.948410064
cg15923513	37	2	160654168	CD302	2424	-1.074	0.2826	--+-+	0.936817513	2327	1.077	0.2815	+--+-	0.948410064
cg17781669	37	5	149868359		2425	1.075	0.2826	+--++	0.936817513	2326	1.077	0.2815	-+++-	0.948410064
cg27099880	37	7	74021938		2424	-1.074	0.2826	-++-+	0.936817513	2327	-1.077	0.2815	-----	0.948410064
cg21537230	37	21	36043248	CLIC6	2425	-1.075	0.2826	+----	0.936817513	2326	-1.077	0.2815	+----	0.948410064
cg11728867	37	2	61389282	C2orf74;C2orf74	2425	-1.074	0.2826	+---+	0.936817513	2327	1.077	0.2815	-+-++	0.948410064
cg00693401	37	17	80655583	RAB40B	2425	-1.074	0.2826	-----	0.936817513	2327	1.077	0.2815	+-++-	0.948410064
cg16781880	37	16	58329007	KLKBL4	2423	-1.074	0.2826	----+	0.936817513	2326	1.077	0.2815	++++-	0.948410064
cg19286774	37	2	240181931	HDAC4	2421	1.074	0.2827	+++++	0.936817513	2327	1.077	0.2815	+++-+	0.948410064
cg23884964	37	11	118977786	C2CD2L	2425	-1.074	0.2827	---+-	0.936817513	2326	1.077	0.2815	+-+-+	0.948410064
cg12746016	37	22	49560550		2424	1.074	0.2827	+-++-	0.936817513	2327	1.077	0.2816	+-+++	0.948435544
cg14890922	37	7	98574386	TRRAP	2425	-1.074	0.2827	--+-+	0.936817513	2327	-1.077	0.2816	++---	0.948435544
cg15135222	37	3	15564190	COLQ;COLQ	2425	1.074	0.2827	++++-	0.936817513	2327	1.077	0.2816	+++--	0.948435544
cg00814357	37	1	53290040	ZYG11B	2422	1.074	0.2827	++++-	0.936817513	2327	1.077	0.2816	+-+--	0.948435544
cg27255459	37	8	37962652	ASH2L;ASH2L	2425	1.074	0.2827	++---	0.936817513	2327	-1.077	0.2816	+-+--	0.948435544
cg21652803	37	8	58256341		2425	-1.074	0.2827	--+++	0.936817513	2327	1.077	0.2816	+++++	0.948435544
cg05392925	37	16	87092150		2425	-1.074	0.2827	--+--	0.936817513	2327	-1.077	0.2816	++--+	0.948435544
cg25246092	37	19	28285128	LOC148189	2424	-1.074	0.2827	---+-	0.936817513	2327	-1.077	0.2816	---++	0.948435544
cg23735290	37	11	125942065		2423	1.074	0.2827	++-+-	0.936817513	2327	1.077	0.2816	++++-	0.948435544
cg11595245	37	10	96305461	HELLS	2425	1.074	0.2827	-++++	0.936817513	2327	1.077	0.2816	+-+++	0.948435544
cg27201673	37	19	46975072	PNMAL1;PNMAL1	2425	-1.074	0.2827	--++-	0.936817513	2327	1.077	0.2816	+++-+	0.948435544
cg02165355	37	5	178368071	ZNF454	2423	1.074	0.2827	++-++	0.936817513	2326	1.077	0.2816	++-+-	0.948435544
cg11283289	37	11	125616168	PATE1	2425	-1.074	0.2827	--+++	0.936817513	2327	1.077	0.2816	+--+-	0.948435544
cg13514042	37	7	1192202		2424	-1.074	0.2827	-----	0.936817513	2326	-1.077	0.2816	--+--	0.948435544
cg13216073	37	1	12042593	MFN2;MFN2	2424	1.074	0.2827	+++++	0.936817513	2327	1.077	0.2816	+++++	0.948435544
cg15573846	37	11	126152723	TIRAP;TIRAP	2425	1.074	0.2827	++++-	0.936817513	2327	1.077	0.2816	-+-++	0.948435544
cg12300353	37	4	44450358	KCTD8	2424	-1.074	0.2827	---+-	0.936817513	2327	1.077	0.2816	+++++	0.948435544
cg14274542	37	9	137693053	COL5A1	2425	1.074	0.2827	+-+-+	0.936817513	2327	1.077	0.2816	+-++-	0.948435544
cg23524436	37	12	2161437	CACNA1C;CACNA1C;CACNA1C;CACNA1C;CACNA1C;CACNA1C;CACNA1C;CACNA1C;CACNA1C;CACNA1C;CACNA1C;CACNA1C;CACNA1C;CACNA1C;CACNA1C;CACNA1C;CACNA1C;CACNA1C;CACNA1C;CACNA1C;CACNA1C;CACNA1C;CACNA1C	2425	1.074	0.2827	--+++	0.936817513	2327	1.077	0.2816	++-++	0.948435544
cg23995786	37	6	12008851		2425	-1.074	0.2827	-+--+	0.936817513	2327	-1.077	0.2816	--+++	0.948435544
cg05161602	37	1	147380211	GJA8	2425	-1.074	0.2827	--++-	0.936817513	2327	-1.077	0.2816	---+-	0.948435544
cg13189149	37	10	102985868		2425	1.074	0.2827	++++-	0.936817513	2327	-1.077	0.2816	---+-	0.948435544
cg21725701	37	19	55800930	BRSK1	2425	-1.074	0.2827	+----	0.936817513	2327	-1.077	0.2816	--++-	0.948435544
cg06590074	37	20	691211		2425	1.074	0.2827	-+-++	0.936817513	2325	1.077	0.2816	+++-+	0.948435544
cg00327524	37	8	144510753		2424	1.074	0.2827	++-++	0.936817513	2327	-1.077	0.2816	+----	0.948435544
cg05580655	37	3	159481176	SCHIP1	2425	1.074	0.2827	++-+-	0.936817513	2325	-1.077	0.2816	-+--+	0.948435544
cg02447606	37	1	9353862	SPSB1	2425	1.074	0.2827	+++--	0.936817513	2326	-1.077	0.2816	-----	0.948435544
cg09559904	37	9	131938581	IER5L;IER5L	2425	-1.074	0.2827	-++--	0.936817513	2326	-1.077	0.2816	+---+	0.948435544
cg25248415	37	15	89950204		2425	1.074	0.2827	-+++-	0.936817513	2325	-1.077	0.2816	---++	0.948435544
cg05151458	37	14	73361493	DPF3	2425	1.074	0.2827	++++-	0.936817513	2327	-1.077	0.2816	---+-	0.948435544
cg24177433	37	6	123535751		2422	1.074	0.2827	+-++-	0.936817513	1941	1.077	0.2816	-?++-	0.948435544
cg24536938	37	6	33176069	RING1	2425	-1.074	0.2827	-+-+-	0.936817513	2327	-1.077	0.2816	+----	0.948435544
cg03523740	37	1	32645027	TXLNA	2425	-1.074	0.2827	-+--+	0.936817513	2327	-1.077	0.2816	+----	0.948435544
cg16204559	37	11	11472804	GALNTL4	2424	-1.074	0.2827	--+--	0.936817513	2324	-1.077	0.2816	---++	0.948435544
cg26128121	37	17	37331531	CACNB1	2425	1.074	0.2827	++-++	0.936817513	2327	-1.077	0.2816	---+-	0.948435544
cg19537490	37	20	37057182	LOC388796;SNORA71A;LOC388796	2425	-1.074	0.2827	--+--	0.936817513	2326	-1.077	0.2816	--+++	0.948435544
cg00089798	37	12	62585204	FAM19A2;FAM19A2	2425	-1.074	0.2827	++---	0.936817513	2327	1.077	0.2816	++-++	0.948435544
cg12871687	37	20	31072777	C20orf112	2425	-1.074	0.2827	--+--	0.936817513	2327	1.077	0.2816	+--++	0.948435544
cg06883089	37	1	45254480	BEST4	2425	-1.074	0.2827	--++-	0.936817513	2326	-1.077	0.2816	--+-+	0.948435544
cg19573564	37	2	74607697	DCTN1;DCTN1	2424	1.074	0.2827	-++++	0.936817513	2327	1.077	0.2816	+++-+	0.948435544
cg15738089	37	13	44542704		2425	1.074	0.2827	+++-+	0.936817513	2327	1.077	0.2817	+-++-	0.948535216
cg07342080	37	19	46271524	SIX5	2425	-1.074	0.2827	---+-	0.936817513	2327	-1.077	0.2817	--+--	0.948535216
cg02390319	37	1	3310268	PRDM16;PRDM16	2425	1.074	0.2828	+-+++	0.936817513	2327	1.076	0.2817	-++++	0.948535216
cg07554251	37	8	67686871	SGK3;SGK3;SGK3	2425	1.074	0.2828	++++-	0.936817513	2318	1.077	0.2817	-+-++	0.948535216
cg03187710	37	1	17282055	CROCC	2425	-1.074	0.2828	--+--	0.936817513	2325	1.077	0.2817	-++++	0.948535216
cg15271461	37	20	3688314	SIGLEC1	2424	1.074	0.2828	+-++-	0.936817513	2326	-1.077	0.2817	+---+	0.948535216
cg18170080	37	11	124631981	ESAM	2425	-1.074	0.2828	---+-	0.936817513	2326	-1.076	0.2817	+--+-	0.948535216
cg26230658	37	17	5372445	DHX33	2425	1.074	0.2828	+---+	0.936817513	2327	1.076	0.2817	+-+-+	0.948535216
cg21514529	37	5	168885285		2425	1.074	0.2828	++++-	0.936817513	2327	-1.077	0.2817	+---+	0.948535216
cg06052984	37	10	134671287		2424	-1.074	0.2828	+----	0.936817513	2327	-1.076	0.2817	--+--	0.948535216
cg03608313	37	19	47363761		2425	1.074	0.2828	++-+-	0.936817513	2327	-1.076	0.2817	---++	0.948535216
cg27317356	37	10	87360396	GRID1	2425	-1.074	0.2828	--++-	0.936817513	2327	-1.076	0.2817	-+---	0.948535216
cg00686926	37	3	141514782	GRK7	2424	1.074	0.2828	+++-+	0.936817513	2327	-1.077	0.2817	--++-	0.948535216
cg13721907	37	14	48148429		2425	1.074	0.2828	+-+++	0.936817513	2327	1.076	0.2817	-+++-	0.948535216
cg06233018	37	21	41552656	DSCAM	2423	1.074	0.2828	-+++-	0.936817513	2327	-1.076	0.2817	--+--	0.948535216
cg11793269	37	5	2752545	C5orf38;IRX2;IRX2	2425	-1.074	0.2828	-+---	0.936817513	2327	1.077	0.2817	-+++-	0.948535216
cg22673972	37	3	14415346		2424	-1.074	0.2828	--+--	0.936817513	2327	1.076	0.2817	-+++-	0.948535216
cg13619824	37	9	101469915	GABBR2	2425	-1.074	0.2828	-----	0.936817513	1942	-1.076	0.2817	-?+--	0.948535216
cg15816013	37	14	102606074	WDR20;WDR20;WDR20;HSP90AA1;HSP90AA1;WDR20	2423	1.074	0.2828	++-++	0.936817513	2327	-1.077	0.2817	-+--+	0.948535216
cg07321354	37	2	173078588		2424	1.074	0.2828	++++-	0.936817513	2327	-1.077	0.2817	--+--	0.948535216
cg14001558	37	10	95256348	CEP55;CEP55	2425	1.074	0.2828	---++	0.936817513	2327	1.077	0.2817	-+-++	0.948535216
cg12918473	37	7	116962516	WNT2;WNT2	2424	1.074	0.2828	++++-	0.936817513	2327	1.076	0.2817	-++++	0.948535216
cg25995133	37	11	407183	SIGIRR;SIGIRR;SIGIRR	2425	1.074	0.2828	+++++	0.936817513	2327	-1.077	0.2817	----+	0.948535216
cg16784205	37	16	88636366	ZC3H18	2425	1.074	0.2828	++-++	0.936817513	2327	1.077	0.2817	+---+	0.948535216
cg21963925	37	16	1252088	CACNA1H;CACNA1H	2421	1.074	0.2828	+-++-	0.936817513	2327	1.076	0.2817	+--++	0.948535216
cg25430192	37	7	96643508	DLX6AS	2424	-1.074	0.2828	-----	0.936817513	2327	-1.077	0.2817	----+	0.948535216
cg15770728	37	18	20513120	RBBP8;RBBP8;RBBP8	2425	-1.074	0.2828	---++	0.936817513	2326	1.077	0.2817	-+++-	0.948535216
cg14541011	37	9	135989682	RALGDS;RALGDS	2425	-1.074	0.2828	-+---	0.936817513	2327	-1.077	0.2817	-++-+	0.948535216
cg12139725	37	1	38219781	EPHA10	2425	-1.074	0.2828	----+	0.936817513	2318	1.076	0.2817	++++-	0.948535216
cg26506932	37	12	3575299		2425	-1.074	0.2828	+-+-+	0.936817513	2326	1.076	0.2818	+-++-	0.948535216
cg17253810	37	6	29945099	HCG9	2425	1.074	0.2828	+++-+	0.936817513	2327	-1.076	0.2818	+-+--	0.948535216
cg00339319	37	1	223899845	CAPN2;CAPN2	2425	-1.074	0.2828	----+	0.936817513	2325	-1.076	0.2818	---+-	0.948535216
cg06433985	37	10	134998121	KNDC1	2425	-1.074	0.2828	---+-	0.936817513	2327	-1.076	0.2818	--+--	0.948535216
cg16172672	37	11	111851498	DIXDC1;DIXDC1	2424	1.074	0.2828	++-++	0.936817513	2326	1.076	0.2818	+-++-	0.948535216
cg01484156	37	8	102802615	NCALD;NCALD;NCALD;NCALD;NCALD;NCALD;NCALD;NCALD	2421	-1.074	0.2828	-++--	0.936817513	2141	-1.076	0.2818	--?++	0.948535216
cg01290345	37	17	72771944	TMEM104;NAT9	2424	-1.074	0.2828	----+	0.936817513	2327	1.076	0.2818	+-+++	0.948535216
cg06205574	37	12	23858674	SOX5;SOX5	2421	-1.074	0.2828	+-+--	0.936817513	2326	-1.076	0.2818	-+---	0.948535216
cg11657744	37	6	33236869	VPS52	2425	-1.074	0.2828	+++-+	0.936817513	2327	1.076	0.2818	--+++	0.948535216
cg12793744	37	14	50101962	C14orf104;C14orf104	2425	-1.074	0.2828	-+---	0.936817513	2324	1.076	0.2818	+-+-+	0.948535216
cg12057127	37	17	46699155	HOXB9	2424	-1.074	0.2828	-+---	0.936817513	2327	-1.076	0.2818	-+---	0.948535216
cg03820837	37	3	28431690	ZCWPW2	2421	1.074	0.2828	--+++	0.936817513	2327	1.076	0.2818	+++++	0.948535216
cg06781135	37	6	26988141	LOC100270746;C6orf41	2425	-1.074	0.2828	---+-	0.936817513	2326	1.076	0.2818	++++-	0.948535216
cg00210210	37	6	99798738	C6orf168	2425	1.074	0.2828	+-+++	0.936817513	2327	1.076	0.2818	-+-++	0.948535216
cg11336535	37	1	230472614	PGBD5	2425	1.074	0.2828	+-++-	0.936817513	2327	1.076	0.2818	++-++	0.948535216
cg14256022	37	10	134216452	PWWP2B;PWWP2B	2425	-1.074	0.2828	+-+-+	0.936817513	2327	-1.076	0.2818	-+-+-	0.948535216
cg02825653	37	17	7383046	ZBTB4;ZBTB4	2425	1.074	0.2828	-+-+-	0.936817513	2327	-1.076	0.2818	-+--+	0.948535216
cg07722358	37	6	36808414	CPNE5	2425	-1.074	0.2828	-+---	0.936817513	2327	-1.076	0.2818	---+-	0.948535216
cg13200575	37	17	38096571		2425	1.074	0.2829	---+-	0.936817513	2322	-1.076	0.2818	+---+	0.948535216
cg13012163	37	14	23235724	OXA1L	2424	-1.074	0.2829	---+-	0.936817513	2327	1.076	0.2818	++--+	0.948535216
cg16398451	37	12	51593266	POU6F1;POU6F1	2425	-1.074	0.2829	-++--	0.936817513	2327	-1.076	0.2818	--+--	0.948535216
cg18062360	37	19	59084588	MZF1;MZF1;MZF1;LOC100131691	2423	1.074	0.2829	-+++-	0.936817513	2327	1.076	0.2818	+-+++	0.948535216
cg09879186	37	9	140709033	EHMT1	2424	1.074	0.2829	+-+++	0.936817513	2327	1.076	0.2818	-+-+-	0.948535216
cg21964798	37	5	1503259	LPCAT1	2425	1.074	0.2829	+-+++	0.936817513	2327	1.076	0.2818	-+++-	0.948535216
cg24531139	37	1	166710445		2424	1.074	0.2829	+-+++	0.936817513	2327	1.076	0.2818	+++-+	0.948535216
cg14762845	37	17	3500390	TRPV1;TRPV1;TRPV1	2425	-1.074	0.2829	--+-+	0.936817513	2327	1.076	0.2818	+-+++	0.948535216
cg09412490	37	1	31595289		2425	-1.074	0.2829	----+	0.936817513	2327	1.076	0.2818	+-+-+	0.948535216
cg09106948	37	1	154531641	UBE2Q1	2425	1.074	0.2829	+-+-+	0.936817513	2326	1.076	0.2818	+-+++	0.948535216
cg04560029	37	5	72901598		2423	1.074	0.2829	--+++	0.936817513	2327	-1.076	0.2818	----+	0.948535216
cg08688629	37	10	134972932	KNDC1	2425	-1.074	0.2829	-+--+	0.936817513	2327	1.076	0.2818	++++-	0.948535216
cg18800235	37	1	94486895	ABCA4	2425	-1.074	0.2829	---+-	0.936817513	2327	-1.076	0.2818	--+--	0.948535216
cg04709266	37	5	20305576		2425	1.074	0.2829	-++++	0.936817513	2327	1.076	0.2818	+-+++	0.948535216
cg10086141	37	17	40307107	RAB5C;RAB5C	2425	1.074	0.2829	-+-+-	0.936817513	2326	-1.076	0.2818	-+--+	0.948535216
cg16727986	37	1	100598705	SASS6;CCDC76;CCDC76	2417	1.074	0.2829	-++++	0.936817513	2327	1.076	0.2818	+++--	0.948535216
cg04583000	37	16	11888783		2425	1.074	0.2829	+-++-	0.936817513	2326	1.076	0.2818	++++-	0.948535216
cg04168137	37	7	39017630	POU6F2;POU6F2;POU6F2;POU6F2	2425	1.074	0.2829	+-+++	0.936817513	2325	1.076	0.2818	++-++	0.948535216
cg21937593	37	3	167098088	ZBBX	2425	-1.074	0.2829	-++--	0.936817513	2326	-1.076	0.2818	-++++	0.948535216
cg18401298	37	4	40890484	APBB2;APBB2;APBB2	2425	-1.074	0.2829	---+-	0.936817513	2326	1.076	0.2818	++++-	0.948535216
cg14928991	37	14	61448281	TRMT5;SLC38A6	2425	-1.074	0.2829	----+	0.936817513	2326	1.076	0.2818	++++-	0.948535216
cg26708724	37	4	187509785	FAT1	2424	-1.074	0.2829	--+-+	0.936817513	2327	-1.076	0.2818	+---+	0.948535216
cg17370847	37	10	3110781	PFKP	2424	-1.074	0.2829	---+-	0.936817513	2327	1.076	0.2818	-++++	0.948535216
cg16627646	37	10	49864382		2425	1.074	0.2829	++++-	0.936817513	2327	1.076	0.2818	---++	0.948535216
cg16763728	37	20	62099239	KCNQ2;KCNQ2;KCNQ2;KCNQ2;KCNQ2	2425	-1.074	0.2829	----+	0.936817513	2327	1.076	0.2818	+-++-	0.948535216
cg07180182	37	21	33939194		2425	1.074	0.2829	++-++	0.936817513	2326	-1.076	0.2818	---++	0.948535216
cg10253484	37	15	75165896	SCAMP2	2423	1.074	0.2829	+-++-	0.936817513	2326	-1.076	0.2819	-+---	0.948535216
cg26817972	37	1	165735689	TMCO1	2425	1.074	0.2829	+-+-+	0.936817513	2326	-1.076	0.2819	-+---	0.948535216
cg13447080	37	8	131054408		2425	1.074	0.2829	+-++-	0.936817513	2327	1.076	0.2819	+--++	0.948535216
cg15655495	37	12	38532458		2425	-1.074	0.2829	-----	0.936817513	2327	1.076	0.2819	++-++	0.948535216
cg25740451	37	13	113344120	ATP11A;ATP11A	2425	1.074	0.2829	-+-+-	0.936817513	2327	1.076	0.2819	+-++-	0.948535216
cg10700564	37	12	103350348	ASCL1	2425	-1.074	0.2829	-++--	0.936817513	2327	1.076	0.2819	+++--	0.948535216
cg08435945	37	2	169324661	LASS6	2425	-1.074	0.2829	-----	0.936817513	2327	-1.076	0.2819	--+-+	0.948535216
cg24242022	37	10	115998493	VWA2	2425	-1.074	0.2829	--+-+	0.936817513	2327	-1.076	0.2819	--+--	0.948535216
cg01587454	37	8	88886051	DCAF4L2	2425	-1.074	0.2829	--+--	0.936817513	2327	1.076	0.2819	+--++	0.948535216
cg16971380	37	15	48483080	CTXN2	2424	-1.074	0.2829	---+-	0.936817513	2327	-1.076	0.2819	---++	0.948535216
cg13293295	37	2	69513119		2425	-1.074	0.2829	---+-	0.936817513	2327	1.076	0.2819	+--++	0.948535216
cg21185662	37	12	45662797	ANO6;ANO6;ANO6	2424	1.074	0.2829	+-+-+	0.936817513	2326	-1.076	0.2819	----+	0.948535216
cg10707775	37	7	99061890	ATP5J2;ATP5J2;ATP5J2;ATP5J2	2424	1.074	0.2829	+++++	0.936817513	2327	1.076	0.2819	-+++-	0.948535216
cg08478151	37	11	64270224		2425	1.074	0.2829	-++--	0.936817513	2326	1.076	0.2819	-+-++	0.948535216
cg24023418	37	8	144918163	NRBP2	2425	1.074	0.2829	+--++	0.936817513	2327	-1.076	0.2819	+---+	0.948535216
cg03312565	37	1	4577365		2425	-1.074	0.2829	---+-	0.936817513	2326	1.076	0.2819	-+-++	0.948535216
cg00588393	37	6	46326932		2423	1.074	0.2829	+-+++	0.936817513	2325	-1.076	0.2819	--+--	0.948535216
cg00348244	37	17	39222923	KRTAP2-4	2421	1.074	0.2829	++++-	0.936817513	2326	-1.076	0.2819	-++--	0.948535216
cg09355412	37	6	26233964		2425	-1.074	0.283	+-+-+	0.936817513	2327	1.076	0.2819	+--++	0.948535216
cg08322234	37	17	55663284	MSI2;MSI2	2425	-1.074	0.283	--++-	0.936817513	2324	-1.076	0.2819	--++-	0.948535216
cg12966376	37	6	32177664	NOTCH4	2424	-1.074	0.283	+----	0.936817513	2327	-1.076	0.2819	-++--	0.948535216
cg15472728	37	1	1288926	MXRA8	2425	-1.074	0.283	----+	0.936817513	2327	1.076	0.2819	+++++	0.948535216
cg15264525	37	11	121172924	SC5DL;SC5DL	2421	-1.074	0.283	+-+-+	0.936817513	2325	1.076	0.2819	+++++	0.948535216
cg01072550	37	1	21505969		2229	-1.074	0.283	+-?--	0.936817513	2321	1.076	0.2819	++--+	0.948535216
cg20793665	37	2	232549224		2425	-1.074	0.283	-++--	0.936817513	2327	-1.076	0.2819	----+	0.948535216
cg21249921	37	5	81047249	SSBP2	2425	-1.074	0.283	-+-+-	0.936817513	2327	-1.076	0.2819	-+--+	0.948535216
cg22336337	37	8	53161949	ST18	2425	-1.074	0.283	---++	0.936817513	2326	1.076	0.2819	+-+++	0.948535216
cg24951114	37	15	42841522	HAUS2;LRRC57;HAUS2	2425	-1.074	0.283	---++	0.936817513	2327	-1.076	0.2819	-++--	0.948535216
cg02450613	37	5	37840089	GDNF	2425	1.074	0.283	++++-	0.936817513	2327	1.076	0.2819	+-+++	0.948535216
cg05645316	37	10	90345170	LIPJ	2424	-1.074	0.283	+-+--	0.936817513	2327	1.076	0.2819	+--++	0.948535216
cg11575901	37	10	134777958		2425	1.074	0.283	+-+-+	0.936817513	2327	-1.076	0.2819	--+--	0.948535216
cg02505015	37	12	121197625		2425	1.074	0.283	+++++	0.936817513	2326	1.076	0.2819	+++++	0.948535216
cg16385330	37	4	151503878	LRBA;MAB21L2;MAB21L2	2424	-1.074	0.283	-++--	0.936817513	2327	1.076	0.2819	--+++	0.948535216
cg05033363	37	16	4237554		2425	1.074	0.283	+-+++	0.936817513	2326	-1.076	0.2819	--+--	0.948535216
cg01426303	37	1	227962723	SNAP47	2424	-1.074	0.283	--+--	0.936817513	2327	-1.076	0.2819	---++	0.948535216
cg22451910	37	7	100701852	MUC17	2037	-1.074	0.283	+?---	0.936817513	2326	1.076	0.2819	+++++	0.948535216
cg26142490	37	10	27070113	ABI1;ABI1;ABI1;ABI1	2425	-1.074	0.283	+---+	0.936817513	2326	1.076	0.2819	+-+-+	0.948535216
cg24390965	37	12	57637169		2425	-1.074	0.283	+----	0.936817513	2325	-1.076	0.2819	---++	0.948535216
cg18345924	37	21	22372231	NCAM2	2425	1.074	0.283	+-++-	0.936817513	2327	1.076	0.2819	++++-	0.948535216
cg18542304	37	15	99288216	IGF1R	2425	1.074	0.283	++++-	0.936817513	2327	-1.076	0.2819	----+	0.948535216
cg16481961	37	8	1765421	MIR596	2424	1.074	0.283	+++--	0.936817513	2327	1.076	0.2819	-++++	0.948535216
cg08450965	37	21	46677779		2424	-1.074	0.283	----+	0.936817513	2327	1.076	0.2819	-+-+-	0.948535216
cg01048253	37	15	83679867	C15orf40;C15orf40;C15orf40;C15orf40;C15orf40;C15orf40;C15orf40	2425	-1.074	0.283	---++	0.936817513	2327	1.076	0.2819	+++-+	0.948535216
cg04677410	37	11	95846117	MAML2	2424	1.074	0.283	++++-	0.936817513	2327	-1.076	0.2819	---++	0.948535216
cg09967192	37	8	1153004		2424	-1.074	0.283	--++-	0.936817513	2326	-1.076	0.282	--+-+	0.948653923
cg26478621	37	2	73461243	CCT7;CCT7;CCT7;C2orf7;CCT7;CCT7;CCT7	2425	1.074	0.283	-++++	0.936817513	2327	-1.076	0.282	---+-	0.948653923
cg05223604	37	5	87979871	LOC645323	2425	-1.074	0.283	-+---	0.936817513	2327	-1.076	0.282	---+-	0.948653923
cg23686321	37	17	29245718		2423	1.074	0.283	+++++	0.936817513	2327	1.076	0.282	++-++	0.948653923
cg02979224	37	7	93204462	CALCR;CALCR	2424	1.074	0.283	--+++	0.936817513	2323	-1.076	0.282	--+--	0.948653923
cg13072098	37	1	64512024	ROR1;ROR1	2425	-1.074	0.283	---+-	0.936817513	2326	1.076	0.282	+-++-	0.948653923
cg01211091	37	8	87354809	WWP1	2425	-1.074	0.283	-+--+	0.936817513	2326	-1.076	0.282	----+	0.948653923
cg02058628	37	1	2164542	SKI	2425	-1.074	0.283	--+--	0.936817513	2327	1.076	0.282	+-++-	0.948653923
cg19391029	37	13	88323992	SLITRK5	2424	-1.074	0.283	----+	0.936817513	2327	-1.076	0.282	-----	0.948653923
cg07458793	37	3	32045158		2424	-1.074	0.283	+----	0.936817513	2327	1.076	0.282	+-+++	0.948653923
cg01457572	37	8	72456434		2424	1.074	0.283	+-+++	0.936817513	2327	-1.076	0.282	-+--+	0.948653923
cg13976134	37	4	77733007		2425	1.074	0.283	++--+	0.936817513	2327	-1.076	0.282	-+--+	0.948653923
cg07473843	37	17	43209459	PLCD3;ACBD4	2425	1.074	0.283	+--++	0.936817513	2327	-1.076	0.282	----+	0.948653923
cg22282089	37	13	30686841		2425	-1.074	0.283	+----	0.936817513	2327	-1.076	0.282	-++--	0.948653923
cg22965663	37	14	77787393	POMT2;GSTZ1;GSTZ1;GSTZ1;GSTZ1;GSTZ1	2425	-1.074	0.283	----+	0.936817513	2327	-1.076	0.282	----+	0.948653923
cg01423883	37	16	87086916		2425	-1.074	0.283	-+--+	0.936817513	2327	1.076	0.282	+-+++	0.948653923
cg02228329	37	11	64053129	BAD;GPR137;GPR137;BAD;GPR137;GPR137	2425	1.074	0.283	+--++	0.936817513	2325	1.076	0.282	-++++	0.948653923
cg17490196	37	2	232507842		2425	-1.074	0.283	+----	0.936817513	2327	-1.076	0.282	+-+-+	0.948653923
cg07831886	37	16	9278007		2425	1.073	0.2831	+-++-	0.93684136	2327	-1.076	0.282	--+-+	0.948653923
cg20299697	37	3	138069423	MRAS;MRAS	2425	1.073	0.2831	-+-++	0.93684136	2327	-1.076	0.282	+-+--	0.948653923
cg15849154	37	17	80543972	FOXK2	2423	1.073	0.2831	+++--	0.93684136	2327	-1.076	0.282	+--++	0.948653923
cg10083824	37	6	34102147	GRM4	2425	-1.073	0.2831	--++-	0.93684136	2327	-1.076	0.282	+---+	0.948653923
cg18128058	37	17	80545175	FOXK2	2425	1.073	0.2831	++++-	0.93684136	2327	1.076	0.282	+-+++	0.948653923
cg05285228	37	7	124571219	POT1;POT1;POT1;POT1;POT1	2425	1.073	0.2831	+--++	0.93684136	2325	-1.076	0.282	--+-+	0.948653923
cg18707858	37	19	13366101	CACNA1A;CACNA1A	2425	-1.073	0.2831	---++	0.93684136	2327	-1.076	0.282	+---+	0.948653923
cg15826426	37	15	97325761	SPATA8	2425	1.073	0.2831	+++++	0.93684136	2325	-1.076	0.282	--+--	0.948653923
cg26987179	37	17	40307119	RAB5C;RAB5C	2425	-1.073	0.2831	-+-+-	0.93684136	2327	-1.076	0.282	-----	0.948653923
cg25493589	37	3	42307193	CCK	2425	1.073	0.2831	+++++	0.93684136	2327	-1.076	0.282	---+-	0.948653923
cg07278181	37	3	71293767	FOXP1;FOXP1	2425	1.073	0.2831	+-++-	0.93684136	2327	-1.076	0.2821	---+-	0.948691804
cg19628619	37	1	155104050	EFNA1;EFNA1	2425	-1.073	0.2831	+-+--	0.93684136	2325	-1.076	0.2821	--++-	0.948691804
cg02963119	37	16	450970	DECR2	2425	1.073	0.2831	--+++	0.93684136	2327	1.076	0.2821	+-+++	0.948691804
cg18909530	37	10	14216100	FRMD4A	2425	-1.073	0.2831	-----	0.93684136	2327	-1.076	0.2821	-+++-	0.948691804
cg03232051	37	17	35295683	LHX1	2425	-1.073	0.2831	-++--	0.93684136	2327	-1.076	0.2821	-+---	0.948691804
cg00981877	37	20	50366841	ATP9A	2424	1.073	0.2831	+--+-	0.93684136	2327	-1.076	0.2821	+-+-+	0.948691804
cg24097797	37	10	26504013	GAD2;GAD2	2425	1.073	0.2831	+++-+	0.93684136	2327	-1.076	0.2821	-+--+	0.948691804
cg13074336	37	7	111202395	IMMP2L	2425	-1.073	0.2831	-+---	0.93684136	2327	1.076	0.2821	++++-	0.948691804
cg12257397	37	3	66743392		2229	-1.073	0.2831	-+?--	0.93684136	2327	-1.076	0.2821	-+--+	0.948691804
cg25251442	37	6	24476581	GPLD1;GPLD1	2425	1.073	0.2831	+++++	0.93684136	2327	1.076	0.2821	++--+	0.948691804
cg09070492	37	10	101492601	COX15;COX15;CUTC	2425	-1.073	0.2831	-+-+-	0.93684136	2327	1.076	0.2821	+-+++	0.948691804
cg00630248	37	3	147663308		2229	-1.073	0.2831	--?-+	0.93684136	2327	1.076	0.2821	-+-++	0.948691804
cg16417831	37	21	33958411	TCP10L	2422	-1.073	0.2831	-++--	0.93684136	2327	-1.076	0.2821	+----	0.948691804
cg16369366	37	7	157291937		2424	1.073	0.2831	+-++-	0.93684136	2327	1.076	0.2821	++-+-	0.948691804
cg16665335	37	5	205775	CCDC127	2425	-1.073	0.2831	--+--	0.93684136	2326	-1.076	0.2821	+--+-	0.948691804
cg15323828	37	1	226053673	TMEM63A	2425	1.073	0.2831	-+-++	0.93684136	2324	-1.076	0.2821	-+---	0.948691804
cg04459481	37	16	74640951	GLG1;GLG1;GLG1;GLG1;GLG1	2425	-1.073	0.2831	-+--+	0.93684136	2327	1.076	0.2821	+-++-	0.948691804
cg19256125	37	7	155249528	EN2	2425	1.073	0.2831	-+++-	0.93684136	2326	-1.076	0.2821	-+-+-	0.948691804
cg13080749	37	12	123483385	PITPNM2	2425	1.073	0.2831	+-++-	0.93684136	2326	-1.076	0.2821	--++-	0.948691804
cg21269330	37	6	46702790	PLA2G7;PLA2G7	2424	-1.073	0.2831	-+--+	0.93684136	2327	1.076	0.2821	+++++	0.948691804
cg04737343	37	10	101985740	CHUK	2421	1.073	0.2831	++++-	0.93684136	2327	-1.076	0.2821	--+-+	0.948691804
cg18427987	37	14	74551089	LIN52;ALDH6A1	2421	-1.073	0.2831	----+	0.93684136	2326	-1.076	0.2821	---+-	0.948691804
cg02969303	37	6	26545682	HMGN4	2424	-1.073	0.2831	-+--+	0.93684136	2141	1.076	0.2821	+-?-+	0.948691804
cg27117679	37	16	51460393		2425	-1.073	0.2831	+----	0.93684136	2326	1.076	0.2821	+-+++	0.948691804
cg01673307	37	6	32819911	TAP1	2425	1.073	0.2831	++++-	0.93684136	2327	-1.076	0.2821	-+--+	0.948691804
cg08606493	37	8	27308082	PTK2B;PTK2B;PTK2B;PTK2B	2423	-1.073	0.2831	--++-	0.93684136	2327	-1.076	0.2821	---++	0.948691804
cg11797145	37	1	29557769	MECR;MECR	2425	1.073	0.2831	+--++	0.93684136	2327	-1.076	0.2821	--+--	0.948691804
cg21851391	37	8	1448998	DLGAP2	2424	1.073	0.2831	+-+++	0.93684136	2327	-1.076	0.2821	-+---	0.948691804
cg14506320	37	5	141704698	SPRY4;SPRY4	2425	-1.073	0.2831	-+---	0.93684136	2327	-1.076	0.2821	+----	0.948691804
cg19863655	37	13	31480663	C13orf33	2425	-1.073	0.2831	-++--	0.93684136	2327	-1.076	0.2821	-+--+	0.948691804
cg13947534	37	9	135362421	C9orf171	2425	-1.073	0.2832	---++	0.936861521	2327	-1.076	0.2821	----+	0.948691804
cg08658810	37	6	28832727		2423	-1.073	0.2832	-++--	0.936861521	2327	1.076	0.2821	+-++-	0.948691804
cg22289810	37	17	29421607	NF1;NF1;NF1	2425	-1.073	0.2832	----+	0.936861521	2327	-1.076	0.2821	----+	0.948691804
cg05372434	37	10	38265937	ZNF25	2424	-1.073	0.2832	-+---	0.936861521	2327	-1.076	0.2821	-+---	0.948691804
cg14451728	37	4	57092248	KIAA1211	2425	-1.073	0.2832	+-+--	0.936861521	2327	1.076	0.2821	+-+++	0.948691804
cg22267402	37	22	44463707	PARVB;PARVB	2425	1.073	0.2832	++++-	0.936861521	2327	1.075	0.2822	++-++	0.948691804
cg09063372	37	1	156721491	HDGF;HDGF;HDGF;HDGF	2425	-1.073	0.2832	----+	0.936861521	2327	-1.075	0.2822	-+--+	0.948691804
cg12621044	37	2	220567069		2423	1.073	0.2832	+--++	0.936861521	2327	1.075	0.2822	+-++-	0.948691804
cg00004533	37	21	45402464	AGPAT3;AGPAT3	2424	-1.073	0.2832	-+---	0.936861521	2326	-1.075	0.2822	+----	0.948691804
cg22718071	37	11	64578277	MEN1;MEN1;MEN1;MEN1;MEN1;MEN1;MEN1	2425	1.073	0.2832	+---+	0.936861521	2326	1.075	0.2822	++-++	0.948691804
cg16915506	37	10	61902086	ANK3;ANK3	2416	1.073	0.2832	+-+-+	0.936861521	2325	1.075	0.2822	+++--	0.948691804
cg04659961	37	10	134827454		2425	-1.073	0.2832	----+	0.936861521	2327	-1.075	0.2822	-+---	0.948691804
cg06737561	37	10	50821518	CHAT;CHAT;CHAT;CHAT;CHAT;CHAT;CHAT	2425	-1.073	0.2832	----+	0.936861521	2327	1.075	0.2822	++--+	0.948691804
cg13828378	37	13	113715159	MCF2L;MCF2L	2425	1.073	0.2832	+-+--	0.936861521	2327	1.075	0.2822	+-++-	0.948691804
cg17177995	37	1	70035846		2425	1.073	0.2832	++-+-	0.936861521	2327	1.075	0.2822	++++-	0.948691804
cg13330559	37	17	11144043	SHISA6	2425	-1.073	0.2832	-+---	0.936861521	2327	-1.075	0.2822	--++-	0.948691804
cg22750986	37	17	12895279	ELAC2;ELAC2;ELAC2	2424	1.073	0.2832	+--++	0.936861521	2327	-1.075	0.2822	---+-	0.948691804
cg11424456	37	17	1131878		2425	-1.073	0.2832	-+---	0.936861521	2326	-1.075	0.2822	---++	0.948691804
cg20460234	37	15	25415389	SNORD115-1	2424	1.073	0.2832	+-++-	0.936861521	2327	1.075	0.2822	++--+	0.948691804
cg09803560	37	7	158664058	WDR60	2425	-1.073	0.2832	-+---	0.936861521	2327	-1.075	0.2822	---+-	0.948691804
cg25833238	37	6	153304325	FBXO5;FBXO5	2425	1.073	0.2832	+-+-+	0.936861521	2319	-1.075	0.2822	-+--+	0.948691804
cg03923838	37	6	132834330	STX7;STX7	2425	-1.073	0.2832	-+---	0.936861521	2141	-1.075	0.2822	--?-+	0.948691804
cg02517497	37	16	71572050	CHST4;CHST4	2424	-1.073	0.2832	+---+	0.936861521	2327	-1.075	0.2822	--++-	0.948691804
cg05439195	37	6	169613210		2425	-1.073	0.2832	-+-+-	0.936861521	2327	-1.075	0.2822	-+---	0.948691804
cg00232402	37	18	77385290		2425	1.073	0.2832	-+++-	0.936861521	2141	1.075	0.2822	+-?++	0.948691804
cg07059402	37	22	38244781	MIR659;EIF3L	2425	1.073	0.2832	-+-++	0.936861521	2327	-1.075	0.2822	+--+-	0.948691804
cg02161011	37	17	63530270	AXIN2	2424	-1.073	0.2832	--++-	0.936861521	2321	-1.075	0.2822	-+---	0.948691804
cg25555549	37	8	61877404		2425	-1.073	0.2832	----+	0.936861521	1942	-1.075	0.2822	-?---	0.948691804
cg00040590	37	22	17897985		2425	1.073	0.2832	++++-	0.936861521	2327	1.075	0.2822	++-++	0.948691804
cg03147452	37	12	123868545	SETD8	2425	1.073	0.2832	++-+-	0.936861521	2327	-1.075	0.2822	----+	0.948691804
cg03747251	37	11	27722722	BDNF;BDNF;BDNF;BDNF;BDNF;BDNF;BDNF;BDNF;BDNF;BDNF;BDNF;BDNF;BDNF;BDNF	2423	-1.073	0.2832	--+--	0.936861521	2326	1.075	0.2822	+--++	0.948691804
cg14162842	37	13	113731357	MCF2L;MCF2L	2425	-1.073	0.2832	+---+	0.936861521	2327	-1.075	0.2822	-+--+	0.948691804
cg01023344	37	14	60559061	C14orf135;C14orf135	2424	-1.073	0.2832	-++--	0.936861521	2326	1.075	0.2822	--+++	0.948691804
cg23436158	37	15	93199458	FAM174B	2425	-1.073	0.2832	+----	0.936861521	2327	-1.075	0.2822	----+	0.948691804
cg13975075	37	8	33453217	DUSP26	2424	-1.073	0.2832	+-+-+	0.936861521	2325	-1.075	0.2822	--+--	0.948691804
cg15143268	37	5	14405920	TRIO	2425	1.073	0.2832	+--+-	0.936861521	2327	-1.075	0.2822	--++-	0.948691804
cg01801368	37	6	33281322	TAPBP;TAPBP;TAPBP	2425	-1.073	0.2832	---+-	0.936861521	2323	-1.075	0.2822	--+++	0.948691804
cg24002839	37	1	84764278	SAMD13	2425	1.073	0.2832	+++-+	0.936861521	2326	1.075	0.2822	+++-+	0.948691804
cg12989128	37	20	42875933	GDAP1L1;GDAP1L1	2425	-1.073	0.2832	+----	0.936861521	2323	-1.075	0.2822	---++	0.948691804
cg01093391	37	8	19094667		2424	-1.073	0.2832	+----	0.936861521	2324	-1.075	0.2822	--+-+	0.948691804
cg15331633	37	4	25095343		2424	-1.073	0.2833	--+++	0.936861521	2327	1.075	0.2822	+-++-	0.948691804
cg01497501	37	7	1200135	ZFAND2A	2425	-1.073	0.2833	----+	0.936861521	2326	-1.075	0.2822	--++-	0.948691804
cg18423626	37	13	47994694		2425	1.073	0.2833	+++-+	0.936861521	2324	-1.075	0.2822	+-+--	0.948691804
cg08731559	37	7	126890973	GRM8	2425	1.073	0.2833	-++++	0.936861521	2326	1.075	0.2822	+++-+	0.948691804
cg10042554	37	15	40800292		2425	1.073	0.2833	+++++	0.936861521	2327	1.075	0.2822	-+-++	0.948691804
cg02431732	37	22	42907591	SERHL	2425	-1.073	0.2833	--+-+	0.936861521	2325	1.075	0.2822	+-+++	0.948691804
cg08012217	37	17	11461572	SHISA6	2424	-1.073	0.2833	+-+--	0.936861521	2326	-1.075	0.2822	-+--+	0.948691804
cg09367901	37	14	54418851	BMP4;BMP4;BMP4	2425	1.073	0.2833	+++--	0.936861521	2326	-1.075	0.2822	+---+	0.948691804
cg02203656	37	7	23285761	GPNMB;GPNMB	2425	1.073	0.2833	+--++	0.936861521	2326	-1.075	0.2822	---+-	0.948691804
cg22907789	37	17	75567709		2424	1.073	0.2833	-+++-	0.936861521	2325	-1.075	0.2822	-----	0.948691804
cg27143824	37	4	184580738	C4orf41;RWDD4A;C4orf41	2425	1.073	0.2833	+-+-+	0.936861521	2324	1.075	0.2822	+++-+	0.948691804
cg00295094	37	4	17577148		2424	1.073	0.2833	++++-	0.936861521	2326	1.075	0.2823	++-++	0.948691804
cg09317884	37	1	165204512	LMX1A	2425	1.073	0.2833	++-+-	0.936861521	2327	-1.075	0.2823	+-+-+	0.948691804
cg19619807	37	13	52212570	WDFY2	2425	-1.073	0.2833	--+-+	0.936861521	2325	1.075	0.2823	+--++	0.948691804
cg25001924	37	7	157919982	PTPRN2;PTPRN2;PTPRN2	2424	-1.073	0.2833	+--+-	0.936861521	2326	1.075	0.2823	-+-++	0.948691804
cg15955521	37	13	30039881	MTUS2;MTUS2	2425	1.073	0.2833	++-+-	0.936861521	2326	-1.075	0.2823	--+-+	0.948691804
cg24927001	37	1	111682055	CEPT1;CEPT1;DRAM2	2424	-1.073	0.2833	-+---	0.936861521	2323	1.075	0.2823	+++--	0.948691804
cg12895674	37	3	63496618	SYNPR;SYNPR	2425	-1.073	0.2833	----+	0.936861521	2327	1.075	0.2823	--+++	0.948691804
cg15072680	37	19	38713292	DPF1;DPF1;DPF1	2423	1.073	0.2833	+++++	0.936861521	2141	1.075	0.2823	+-?++	0.948691804
cg06778567	37	5	142066245	FGF1;FGF1;FGF1;FGF1;FGF1;FGF1	2425	-1.073	0.2833	-+---	0.936861521	2327	-1.075	0.2823	-++--	0.948691804
cg10841248	37	5	95299519		2421	1.073	0.2833	++-++	0.936861521	2327	1.075	0.2823	+-++-	0.948691804
cg23044178	37	11	12136405	MICAL2	2425	-1.073	0.2833	--+--	0.936861521	2327	-1.075	0.2823	--++-	0.948691804
cg04156464	37	16	56224504	GNAO1;GNAO1;LOC283856	2425	1.073	0.2833	+++-+	0.936861521	2327	-1.075	0.2823	+----	0.948691804
cg07549406	37	2	27341896	CGREF1;CGREF1;CGREF1;CGREF1;CGREF1	2425	1.073	0.2833	++++-	0.936861521	2327	-1.075	0.2823	+--+-	0.948691804
cg16487097	37	14	75800941		2425	1.073	0.2833	--++-	0.936861521	2327	-1.075	0.2823	-+--+	0.948691804
cg14532720	37	14	102771657	RAGE	2425	-1.073	0.2833	-+-+-	0.936861521	2327	1.075	0.2823	++-++	0.948691804
cg10633176	37	1	151254607	ZNF687	2425	-1.073	0.2833	--+++	0.936861521	2325	1.075	0.2823	+++++	0.948691804
cg15781838	37	2	128422717	LIMS2;LIMS2;LIMS2;LIMS2	2425	-1.073	0.2833	-++--	0.936861521	2327	-1.075	0.2823	--+-+	0.948691804
cg18211014	37	8	15441731	TUSC3;TUSC3	2422	1.073	0.2833	+-+-+	0.936861521	2326	1.075	0.2823	---++	0.948691804
cg02679028	37	8	143868917	LY6D	2425	-1.073	0.2833	--+++	0.936861521	2327	1.075	0.2823	---++	0.948691804
cg20003893	37	8	144489567		2425	1.073	0.2833	+-++-	0.936861521	2327	1.075	0.2823	++-+-	0.948691804
cg12850351	37	4	5716906	EVC	2424	1.073	0.2833	+-+-+	0.936861521	2324	-1.075	0.2823	--+--	0.948691804
cg04865113	37	1	48960137		2425	-1.073	0.2833	+---+	0.936861521	2327	-1.075	0.2823	--+--	0.948691804
cg20961591	37	19	38755588	SPINT2;SPINT2	2425	-1.073	0.2834	----+	0.936861521	2327	-1.075	0.2823	--++-	0.948691804
cg10026613	37	1	212798200	FAM71A;FAM71A	2425	-1.073	0.2834	--+--	0.936861521	2322	1.075	0.2823	-++++	0.948691804
cg22653469	37	17	56084369	SFRS1;SFRS1	2425	-1.073	0.2834	----+	0.936861521	2327	-1.075	0.2823	-+---	0.948691804
cg17184477	37	15	67360705	SMAD3	2425	-1.073	0.2834	--+-+	0.936861521	2326	1.075	0.2823	++-++	0.948691804
cg23227945	37	10	104154202	NFKB2;NFKB2;NFKB2	2425	1.073	0.2834	++--+	0.936861521	2327	1.075	0.2823	+-++-	0.948691804
cg26639552	37	4	102340691		2424	1.073	0.2834	++-+-	0.936861521	2327	1.075	0.2823	-++++	0.948691804
cg09009248	37	6	158652933		2422	-1.073	0.2834	-+---	0.936861521	2327	-1.075	0.2823	--+--	0.948691804
cg00673202	37	12	117176563	C12orf49;RNFT2;RNFT2	2425	1.073	0.2834	--++-	0.936861521	2326	1.075	0.2823	--+++	0.948691804
cg24141078	37	1	32671127	IQCC;IQCC	2425	-1.073	0.2834	-+--+	0.936861521	2324	1.075	0.2823	++-++	0.948691804
cg19495351	37	2	210675091	UNC80;UNC80	2422	-1.073	0.2834	+-+--	0.936861521	2327	1.075	0.2823	+++++	0.948691804
cg10377299	37	21	45224678		2425	1.073	0.2834	+-+--	0.936861521	2327	-1.075	0.2823	---+-	0.948691804
cg14074366	37	9	91014994	SPIN1	2425	1.073	0.2834	+--+-	0.936861521	2327	-1.075	0.2823	--+-+	0.948691804
cg11034802	37	4	37241376		2425	1.073	0.2834	+++-+	0.936861521	2327	1.075	0.2823	++--+	0.948691804
cg19268579	37	10	43904406	HNRNPF;HNRNPF;HNRNPF;HNRNPF	2425	1.073	0.2834	--++-	0.936861521	2326	-1.075	0.2823	--+--	0.948691804
cg01166674	37	7	150725839	ABCB8	2424	-1.073	0.2834	-+--+	0.936861521	2327	1.075	0.2823	+--+-	0.948691804
cg09168805	37	1	94514548	ABCA4	2425	-1.073	0.2834	----+	0.936861521	2327	-1.075	0.2823	-----	0.948691804
cg13418196	37	19	17581210	SLC27A1	2425	-1.073	0.2834	---+-	0.936861521	2327	-1.075	0.2823	+----	0.948691804
cg18169095	37	1	201353512	LAD1	2425	1.073	0.2834	--++-	0.936861521	2327	1.075	0.2823	+-++-	0.948691804
cg18229717	37	19	36237863	PSENEN	2425	1.073	0.2834	+-+++	0.936861521	2325	-1.075	0.2823	----+	0.948691804
cg23390118	37	12	2339513	CACNA1C;CACNA1C;CACNA1C;CACNA1C;CACNA1C;CACNA1C;CACNA1C;CACNA1C;CACNA1C;CACNA1C;CACNA1C;CACNA1C;CACNA1C;CACNA1C;CACNA1C;CACNA1C;CACNA1C;CACNA1C;CACNA1C;CACNA1C;CACNA1C;CACNA1C;CACNA1C	2425	1.073	0.2834	+++-+	0.936861521	2326	1.075	0.2824	--+++	0.948691804
cg03933676	37	16	10788468	TEKT5	2425	-1.073	0.2834	-----	0.936861521	2327	1.075	0.2824	-+++-	0.948691804
cg12983442	37	19	58326226	ZNF552;ZNF552	2422	-1.073	0.2834	-+--+	0.936861521	2327	1.075	0.2824	+++-+	0.948691804
cg08393170	37	19	42894542	CNFN	2425	-1.073	0.2834	-+---	0.936861521	2327	-1.075	0.2824	-++--	0.948691804
cg09101235	37	7	148480326	CUL1	2422	-1.073	0.2834	---+-	0.936861521	2327	1.075	0.2824	++-+-	0.948691804
cg23957372	37	17	61498814	TANC2	2425	-1.073	0.2834	---+-	0.936861521	2327	1.075	0.2824	+-++-	0.948691804
cg08482978	37	11	576298	PHRF1;LOC143666	2425	1.073	0.2834	++++-	0.936861521	2327	-1.075	0.2824	+-+--	0.948691804
cg23099959	37	15	101391541		2424	1.073	0.2834	+--++	0.936861521	2322	1.075	0.2824	++++-	0.948691804
cg20609368	37	11	5257253	HBD	2424	-1.073	0.2834	----+	0.936861521	2326	-1.075	0.2824	+---+	0.948691804
cg15622118	37	1	1916894	KIAA1751	2425	-1.073	0.2834	--+--	0.936861521	2325	-1.075	0.2824	+----	0.948691804
cg03340303	37	8	100230864	VPS13B;VPS13B	2425	1.073	0.2834	+-+++	0.936861521	2327	1.075	0.2824	+-++-	0.948691804
cg25894939	37	21	46521281	ADARB1;ADARB1;ADARB1;ADARB1;ADARB1;ADARB1;ADARB1	2422	1.073	0.2834	++-++	0.936861521	2327	1.075	0.2824	+-+++	0.948691804
cg14510967	37	11	2321803	C11orf21;TSPAN32;C11orf21	2425	-1.073	0.2834	---++	0.936861521	2327	-1.075	0.2824	----+	0.948691804
cg08384657	37	7	143208406		2425	1.073	0.2834	+++-+	0.936861521	2327	-1.075	0.2824	+--+-	0.948691804
cg10954740	37	8	110982709	KCNV1	2424	-1.073	0.2834	-----	0.936861521	2326	-1.075	0.2824	++---	0.948691804
cg04189187	37	10	6183528		2425	-1.073	0.2834	-+---	0.936861521	2327	1.075	0.2824	-++++	0.948691804
cg14688879	37	2	201033019		2423	-1.073	0.2834	+----	0.936861521	2327	-1.075	0.2824	+---+	0.948691804
cg03707974	37	6	108444920		2425	1.073	0.2834	+++-+	0.936861521	2327	-1.075	0.2824	----+	0.948691804
cg07396047	37	16	87735077	LOC100129637	2425	-1.073	0.2834	--+-+	0.936861521	2327	1.075	0.2824	++--+	0.948691804
cg03792964	37	3	73836161		2425	1.073	0.2834	+--+-	0.936861521	2327	1.075	0.2824	+-+++	0.948691804
cg05428978	37	2	174219986	CDCA7;CDCA7	2425	-1.073	0.2834	-+--+	0.936861521	2327	1.075	0.2824	+-+++	0.948691804
cg23547656	37	11	48161861	PTPRJ	2424	1.073	0.2834	-++++	0.936861521	2141	-1.075	0.2824	--?++	0.948691804
cg15431659	37	3	194901357	C3orf21	2425	1.073	0.2834	+++-+	0.936861521	2326	-1.075	0.2824	-+---	0.948691804
cg05798664	37	1	36825645	STK40	2424	-1.073	0.2834	--+-+	0.936861521	2327	1.075	0.2824	+--++	0.948691804
cg09566069	37	9	35676365	CA9	2425	1.073	0.2835	+--++	0.936861521	2327	-1.075	0.2824	-+---	0.948691804
cg09249675	37	19	3401572	NFIC;NFIC	2424	-1.072	0.2835	--+--	0.936861521	2326	-1.075	0.2824	+-+--	0.948691804
cg11202686	37	1	37773895		2425	1.072	0.2835	+--++	0.936861521	2326	1.075	0.2824	++++-	0.948691804
cg14981549	37	7	157317020		2424	-1.072	0.2835	+-+-+	0.936861521	2325	1.075	0.2824	-++++	0.948691804
cg19479609	37	2	208390216		2423	-1.073	0.2835	-++-+	0.936861521	2327	1.075	0.2824	++++-	0.948691804
cg09249084	37	1	68659894	GPR177;GPR177	2425	-1.073	0.2835	+---+	0.936861521	2327	-1.075	0.2824	--++-	0.948691804
cg08148801	37	8	12992570	DLC1	2424	1.072	0.2835	++-+-	0.936861521	2327	-1.075	0.2824	-++--	0.948691804
cg21963656	37	6	31763541	VARS;VARS	2425	-1.073	0.2835	-+---	0.936861521	2327	-1.075	0.2824	--+-+	0.948691804
cg19191401	37	12	64238538	SRGAP1	2423	1.073	0.2835	-+-++	0.936861521	2326	-1.075	0.2824	--+--	0.948691804
cg10564075	37	4	2307011	ZFYVE28	2422	-1.072	0.2835	--++-	0.936861521	2141	-1.075	0.2824	--?+-	0.948691804
cg26166102	37	5	68527324		2425	1.073	0.2835	++-++	0.936861521	2327	-1.075	0.2824	--+--	0.948691804
cg20375122	37	14	75052677	LTBP2	2425	1.073	0.2835	+-++-	0.936861521	2327	-1.075	0.2824	+-+--	0.948691804
cg17588812	37	2	241689985	KIF1A	2424	-1.072	0.2835	--+++	0.936861521	2327	-1.075	0.2824	+---+	0.948691804
cg07352859	37	16	89050672		2425	1.073	0.2835	+++-+	0.936861521	2327	1.075	0.2824	+-+-+	0.948691804
cg06575626	37	18	76308486		2424	-1.073	0.2835	-++-+	0.936861521	2327	-1.075	0.2825	-+---	0.948691804
cg04992875	37	17	55335036	MSI2;MSI2	2425	-1.073	0.2835	-+---	0.936861521	2326	1.075	0.2825	+-+-+	0.948691804
cg15288845	37	3	23448023	UBE2E2	2422	1.072	0.2835	+-++-	0.936861521	2327	1.075	0.2825	+--++	0.948691804
cg03808580	37	4	154072288		2418	1.073	0.2835	+-++-	0.936861521	2327	1.075	0.2825	++-++	0.948691804
cg07958385	37	14	91976755	SMEK1	2425	1.073	0.2835	+-++-	0.936861521	2326	-1.075	0.2825	+-+-+	0.948691804
cg22921096	37	3	184056553	FAM131A;FAM131A	2424	1.072	0.2835	-+-++	0.936861521	2326	-1.075	0.2825	-++--	0.948691804
cg21448554	37	6	36564272	SFRS3	2038	-1.072	0.2835	+?---	0.936861521	2325	-1.075	0.2825	-+---	0.948691804
cg17651693	37	19	1067423	HMHA1	2425	-1.072	0.2835	+----	0.936861521	2327	1.075	0.2825	-+++-	0.948691804
cg07784212	37	3	47554384	C3orf75	2424	-1.073	0.2835	+--+-	0.936861521	2327	-1.075	0.2825	--+--	0.948691804
cg16760587	37	4	17517594	CLRN2	2425	1.072	0.2835	+---+	0.936861521	2327	-1.075	0.2825	---+-	0.948691804
cg24101049	37	14	52313637		2424	-1.072	0.2835	-++--	0.936861521	2326	1.075	0.2825	+-++-	0.948691804
cg04287375	37	10	102490920		2425	1.072	0.2835	-++++	0.936861521	2327	1.075	0.2825	+--++	0.948691804
cg26365147	37	1	48038677		2425	-1.073	0.2835	+-++-	0.936861521	2327	-1.075	0.2825	--++-	0.948691804
cg17170111	37	1	173837794	SNORD74;ZBTB37;GAS5;ZBTB37	2425	-1.073	0.2835	+-+--	0.936861521	2327	1.075	0.2825	-+-++	0.948691804
cg23934404	37	13	112758491		2425	-1.072	0.2835	-+---	0.936861521	2327	-1.075	0.2825	+--+-	0.948691804
cg04142011	37	1	4541470		2425	-1.072	0.2835	--+--	0.936861521	2325	-1.075	0.2825	++---	0.948691804
cg22437161	37	7	155605081	SHH	2425	-1.072	0.2835	-+-++	0.936861521	2326	-1.075	0.2825	--+-+	0.948691804
cg17284070	37	5	473007	LOC25845	2425	1.073	0.2835	-++++	0.936861521	2327	-1.075	0.2825	-+---	0.948691804
cg01524723	37	3	193718032		2424	-1.073	0.2835	+----	0.936861521	2327	1.075	0.2825	-++++	0.948691804
cg23950233	37	6	33245739	B3GALT4	2425	-1.073	0.2835	--+--	0.936861521	2327	-1.075	0.2825	+-++-	0.948691804
cg26116969	37	14	101526807	MIR496	2425	-1.072	0.2835	+---+	0.936861521	2326	-1.075	0.2825	-+---	0.948691804
cg23504737	37	17	6482608	KIAA0753	2425	-1.073	0.2835	--+++	0.936861521	2326	1.075	0.2825	++++-	0.948691804
cg09110922	37	20	19866746		2425	-1.072	0.2835	--++-	0.936861521	2327	1.075	0.2825	-+-++	0.948691804
cg19443189	37	22	46731267	TRMU	2425	1.073	0.2835	+-++-	0.936861521	2327	1.075	0.2825	++-++	0.948691804
cg16406345	37	16	58768254	GOT2	2425	1.072	0.2835	+++--	0.936861521	2325	1.075	0.2825	++-+-	0.948691804
cg14045814	37	2	219267341	CTDSP1;CTDSP1;MIR26B	2425	1.072	0.2835	-++++	0.936861521	2327	-1.075	0.2825	-+---	0.948691804
cg07572790	37	17	37754424		2425	-1.072	0.2835	--++-	0.936861521	2327	-1.075	0.2825	--+++	0.948691804
cg26743898	37	4	152205099	PRSS48	2422	1.072	0.2835	++++-	0.936861521	2327	-1.075	0.2825	---+-	0.948691804
cg05756745	37	16	87701853	JPH3	2425	-1.072	0.2835	+-+-+	0.936861521	2327	-1.075	0.2825	-+---	0.948691804
cg10206391	37	19	52393606	ZNF649	2423	1.072	0.2835	++++-	0.936861521	2327	-1.075	0.2825	--+--	0.948691804
cg07891658	37	16	87996731	BANP;BANP	2424	1.073	0.2835	+++++	0.936861521	2327	1.075	0.2825	+-+++	0.948691804
cg14800351	37	11	31817881	PAX6;PAX6;PAX6	2424	1.072	0.2835	++-++	0.936861521	2325	-1.075	0.2825	+----	0.948691804
cg05838113	37	10	135082349	ADAM8;ADAM8;ADAM8	2425	-1.073	0.2835	-++--	0.936861521	2327	-1.075	0.2825	+--++	0.948691804
cg14354895	37	22	50607824	PANX2;PANX2;PANX2	2425	-1.073	0.2835	---+-	0.936861521	2327	-1.075	0.2825	+----	0.948691804
cg20428976	37	18	29178942	TTR	2425	1.073	0.2835	+-++-	0.936861521	2327	-1.075	0.2825	--+--	0.948691804
cg10818587	37	19	6535078	TNFSF9	2421	-1.072	0.2836	+-+--	0.936861521	2326	1.075	0.2825	+-++-	0.948691804
cg01418441	37	17	7210958	EIF5A;EIF5A;EIF5A;EIF5A;EIF5A	2425	-1.072	0.2836	----+	0.936861521	2326	1.074	0.2826	++-++	0.948691804
cg23526676	37	6	31734458	C6orf27	2424	1.072	0.2836	++--+	0.936861521	2327	1.074	0.2826	++++-	0.948691804
cg01120509	37	16	698230	WDR90;FAM195A	2425	-1.072	0.2836	-+--+	0.936861521	2327	1.075	0.2826	+-+-+	0.948691804
cg01517208	37	1	76817670	ST6GALNAC3;ST6GALNAC3	2424	-1.072	0.2836	----+	0.936861521	2327	-1.075	0.2826	----+	0.948691804
cg15742123	37	7	1072658	C7orf50;C7orf50;C7orf50	2040	1.072	0.2836	-?+++	0.936861521	2321	1.075	0.2826	-++-+	0.948691804
cg18474885	37	21	46292084	PTTG1IP	2425	-1.072	0.2836	+--+-	0.936861521	2327	1.075	0.2826	+-++-	0.948691804
cg17630127	37	11	60196778	MS4A5	2423	1.072	0.2836	+++++	0.936861521	2327	-1.074	0.2826	++--+	0.948691804
cg18715318	37	22	19420067	HIRA;MRPL40;MRPL40	2419	-1.072	0.2836	----+	0.936861521	2327	-1.075	0.2826	--++-	0.948691804
cg27657862	37	19	46172501	GIPR	2425	1.072	0.2836	+++-+	0.936861521	2327	1.075	0.2826	++++-	0.948691804
cg22902537	37	4	141075724	MAML3	2423	1.072	0.2836	++++-	0.936861521	2327	-1.074	0.2826	-+---	0.948691804
cg13882606	37	21	17101011	USP25	2229	1.072	0.2836	+-?++	0.936861521	2327	-1.074	0.2826	-++--	0.948691804
cg05638359	37	1	190444387	FAM5C	2424	-1.072	0.2836	-++-+	0.936861521	2325	-1.074	0.2826	+----	0.948691804
cg13442333	37	17	38249729	THRA;NR1D1	2425	-1.072	0.2836	-++-+	0.936861521	2327	1.074	0.2826	+-++-	0.948691804
cg07708567	37	16	740572	WDR24	2424	-1.072	0.2836	-----	0.936861521	2327	1.074	0.2826	+++-+	0.948691804
cg16576575	37	22	49798591		2425	-1.072	0.2836	----+	0.936861521	2327	1.075	0.2826	++--+	0.948691804
cg03975235	37	22	38220611	GALR3	2425	1.072	0.2836	+-+++	0.936861521	2327	1.074	0.2826	++-++	0.948691804
cg02096296	37	2	1018046	SNTG2	2424	-1.072	0.2836	----+	0.936861521	2327	1.075	0.2826	+--++	0.948691804
cg05544828	37	6	35395209	PPARD	2424	-1.072	0.2836	+-+-+	0.936861521	2326	1.074	0.2826	++-++	0.948691804
cg10624583	37	12	53440492	TENC1	2424	-1.072	0.2836	-----	0.936861521	2327	1.075	0.2826	-+-++	0.948691804
cg06669701	37	10	86088163	FAM190B	2425	-1.072	0.2836	---++	0.936861521	2323	1.074	0.2826	+++++	0.948691804
cg17884201	37	20	31823372	PLUNC;PLUNC	2425	1.072	0.2836	++-++	0.936861521	2327	-1.074	0.2826	----+	0.948691804
cg01400671	37	9	90622100		2425	1.072	0.2836	++-+-	0.936861521	2327	1.074	0.2826	++++-	0.948691804
cg00480381	37	16	7382796	A2BP1;A2BP1;A2BP1;A2BP1;A2BP1;A2BP1;A2BP1;A2BP1;A2BP1	2424	-1.072	0.2836	+-+--	0.936861521	2327	1.074	0.2826	+++-+	0.948691804
cg05759166	37	8	10452896		2425	-1.072	0.2836	+----	0.936861521	2327	1.074	0.2826	++++-	0.948691804
cg19631264	37	14	101526802	MIR496	2423	-1.072	0.2836	+---+	0.936861521	2327	1.074	0.2826	-+-++	0.948691804
cg05063096	37	3	143689810	C3orf58	2425	1.072	0.2836	++-+-	0.936861521	2327	1.075	0.2826	++++-	0.948691804
cg19150884	37	8	144699502	TSTA3	2425	-1.072	0.2836	---++	0.936861521	2319	1.075	0.2826	+++-+	0.948691804
cg27089125	37	19	52873426	ZNF880	2425	-1.072	0.2836	--+--	0.936861521	2325	1.075	0.2826	++-++	0.948691804
cg15066991	37	17	78329641	RNF213;LOC100294362	2422	1.072	0.2836	+++++	0.936861521	2327	-1.074	0.2826	----+	0.948691804
cg16158863	37	13	32605218	FRY	2425	-1.072	0.2836	---+-	0.936861521	2327	-1.075	0.2826	+-++-	0.948691804
cg26368049	37	3	49572730	DAG1;DAG1	2425	1.072	0.2836	+++++	0.936861521	2327	1.074	0.2826	+--+-	0.948691804
cg13262310	37	17	56609582	SEPT4;SEPT4	2425	-1.072	0.2836	---++	0.936861521	2324	-1.074	0.2826	-++--	0.948691804
cg26221105	37	1	223914343	CAPN2;CAPN2	2425	1.072	0.2836	+--++	0.936861521	2327	-1.075	0.2826	--+-+	0.948691804
cg20459613	37	5	107417002	FBXL17	2425	1.072	0.2836	+++--	0.936861521	2326	-1.075	0.2826	+----	0.948691804
cg03587033	37	19	42829588	MEGF8	2425	1.072	0.2836	++--+	0.936861521	2327	-1.074	0.2826	----+	0.948691804
cg16153168	37	5	68114337		2425	-1.072	0.2836	--+-+	0.936861521	2327	1.075	0.2826	+-++-	0.948691804
cg11775215	37	15	64264785	DAPK2	2424	-1.072	0.2836	+-+--	0.936861521	2327	1.075	0.2826	++-+-	0.948691804
cg26003386	37	19	14116507	RFX1	2425	-1.072	0.2836	-+---	0.936861521	2327	1.075	0.2826	+-+-+	0.948691804
cg01375262	37	16	73266785		2424	1.072	0.2836	+--++	0.936861521	2327	1.075	0.2826	-++++	0.948691804
cg14616251	37	1	24648696	GRHL3;GRHL3;GRHL3	2424	-1.072	0.2836	----+	0.936861521	2327	1.075	0.2826	++-+-	0.948691804
cg26872588	37	1	230992820	C1orf198;C1orf198;C1orf198	2425	-1.072	0.2837	----+	0.936861521	2327	-1.075	0.2826	---+-	0.948691804
cg06942064	37	1	208417143	PLXNA2;PLXNA2	2425	-1.072	0.2837	-----	0.936861521	2325	-1.074	0.2826	-+-+-	0.948691804
cg27585120	37	5	1076166	SLC12A7	2425	-1.072	0.2837	+---+	0.936861521	2327	-1.075	0.2826	+----	0.948691804
cg06710937	37	13	23489940		2425	-1.072	0.2837	--++-	0.936861521	2327	-1.074	0.2826	---+-	0.948691804
cg01534506	37	19	17326432	USE1	2425	1.072	0.2837	--++-	0.936861521	2327	1.074	0.2826	+--++	0.948691804
cg27131891	37	6	27513414		2424	-1.072	0.2837	-++-+	0.936861521	2327	-1.075	0.2826	-++--	0.948691804
cg23600372	37	12	56036796		2422	1.072	0.2837	++++-	0.936861521	2327	1.074	0.2826	+-+++	0.948691804
cg03611060	37	1	59281067		2425	-1.072	0.2837	++---	0.936861521	2327	-1.075	0.2826	-----	0.948691804
cg02749825	37	10	76995759	COMTD1;COMTD1	2424	-1.072	0.2837	---++	0.936861521	2327	-1.074	0.2826	+-+-+	0.948691804
cg19402885	37	12	15475236	PTPRO;PTPRO	2424	1.072	0.2837	+++--	0.936861521	2326	1.074	0.2826	++-+-	0.948691804
cg06060135	37	5	3596704	IRX1	2425	-1.072	0.2837	-++--	0.936861521	2325	-1.074	0.2827	-+---	0.948691804
cg20506659	37	6	33132943	COL11A2;COL11A2;COL11A2	2425	-1.072	0.2837	-----	0.936861521	2327	-1.074	0.2827	-+--+	0.948691804
cg14342838	37	2	241075977	MYEOV2;MYEOV2	2425	1.072	0.2837	+++--	0.936861521	2141	-1.074	0.2827	--?-+	0.948691804
cg13228041	37	1	161188921	FCER1G	2424	-1.072	0.2837	---++	0.936861521	2327	-1.074	0.2827	+-+--	0.948691804
cg19884937	37	6	33872665		2425	-1.072	0.2837	-++--	0.936861521	2327	-1.074	0.2827	-++-+	0.948691804
cg05269359	37	11	118004193	SCN4B;SCN4B;SCN4B;SCN4B	2424	-1.072	0.2837	+-+-+	0.936861521	2327	1.074	0.2827	++-+-	0.948691804
cg24383056	37	17	48071706	DLX3	2425	-1.072	0.2837	+----	0.936861521	2325	-1.074	0.2827	----+	0.948691804
cg01303222	37	19	17350726	NR2F6	2425	1.072	0.2837	++-++	0.936861521	2324	1.074	0.2827	+-+++	0.948691804
cg00675039	37	20	44486208	ZSWIM3;ACOT8	2425	1.072	0.2837	-+-++	0.936861521	2327	-1.074	0.2827	--+--	0.948691804
cg06893812	37	12	131196378		2424	1.072	0.2837	--+++	0.936861521	2322	-1.074	0.2827	---+-	0.948691804
cg18174052	37	1	183604830	ARPC5;RGL1;ARPC5	2422	-1.072	0.2837	-+--+	0.936861521	2326	-1.074	0.2827	---+-	0.948691804
cg04495299	37	7	5370601	TNRC18	2425	1.072	0.2837	+++-+	0.936861521	2327	-1.074	0.2827	++---	0.948691804
cg23543396	37	10	28591431		2425	1.072	0.2837	+-++-	0.936861521	2322	1.074	0.2827	+-++-	0.948691804
cg07026636	37	14	103691799		2425	-1.072	0.2837	----+	0.936861521	2327	-1.074	0.2827	---+-	0.948691804
cg18463891	37	7	593650	PRKAR1B;PRKAR1B;PRKAR1B;PRKAR1B;PRKAR1B;PRKAR1B	2425	-1.072	0.2837	+--+-	0.936861521	2327	-1.074	0.2827	--+--	0.948691804
cg13422676	37	9	138399394		2425	-1.072	0.2837	----+	0.936861521	2327	-1.074	0.2827	-+---	0.948691804
cg04310802	37	5	2005957		2425	-1.072	0.2837	+-+--	0.936861521	2327	-1.074	0.2827	++--+	0.948691804
cg17167972	37	17	29158999	ATAD5	2424	-1.072	0.2837	-+---	0.936861521	2327	1.074	0.2827	+-+++	0.948691804
cg23051412	37	1	160227874	DCAF8;DCAF8;DCAF8;DCAF8;DCAF8	2422	-1.072	0.2837	--+--	0.936861521	2327	-1.074	0.2827	-++--	0.948691804
cg12687090	37	4	17634096	FAM184B	2424	1.072	0.2837	+++-+	0.936861521	2324	-1.074	0.2827	-----	0.948691804
cg00462362	37	19	55591148	EPS8L1;EPS8L1	2425	-1.072	0.2837	--+++	0.936861521	2327	-1.074	0.2827	--+-+	0.948691804
cg22274049	37	17	42385143	RUNDC3A;RUNDC3A;RUNDC3A	2425	-1.072	0.2837	--+-+	0.936861521	2327	1.074	0.2827	+-++-	0.948691804
cg15761814	37	2	109403565	CCDC138	2424	-1.072	0.2837	-++-+	0.936861521	2324	1.074	0.2827	+-++-	0.948691804
cg10087081	37	19	34789667	KIAA0355	2416	-1.072	0.2837	--+++	0.936861521	2327	1.074	0.2827	-++++	0.948691804
cg25550425	37	5	178645682	ADAMTS2;ADAMTS2	2425	-1.072	0.2837	+-+-+	0.936861521	2327	1.074	0.2827	+-+++	0.948691804
cg18081300	37	20	1169960		2424	1.072	0.2837	++++-	0.936861521	2327	1.074	0.2827	-+-++	0.948691804
cg08557928	37	15	76440443	C15orf27	2424	-1.072	0.2837	--+--	0.936861521	2327	1.074	0.2827	+-++-	0.948691804
cg00786747	37	15	102042221		2425	1.072	0.2837	+-+-+	0.936861521	2327	-1.074	0.2827	--+--	0.948691804
cg13169667	37	8	144519832	ZC3H3	2424	1.072	0.2837	++++-	0.936861521	2327	-1.074	0.2827	+-+--	0.948691804
cg21199852	37	3	190583783		2425	1.072	0.2837	+++-+	0.936861521	2327	-1.074	0.2827	--+--	0.948691804
cg02305412	37	1	114631672		2425	-1.072	0.2837	-++--	0.936861521	2327	-1.074	0.2827	--++-	0.948691804
cg15237829	37	3	171102373	TNIK;TNIK;TNIK;TNIK;TNIK;TNIK;TNIK;TNIK;TNIK	2421	1.072	0.2837	-+++-	0.936861521	2327	-1.074	0.2827	-+--+	0.948691804
cg21473741	37	7	138436009	ATP6V0A4;ATP6V0A4;ATP6V0A4	2425	-1.072	0.2837	+---+	0.936861521	2327	-1.074	0.2827	-++--	0.948691804
cg01726465	37	1	100827739	CDC14A;CDC14A;CDC14A	2425	1.072	0.2837	+-++-	0.936861521	2327	1.074	0.2827	+-+++	0.948691804
cg01704947	37	15	40648022	PHGR1	2425	-1.072	0.2837	-++--	0.936861521	2327	-1.074	0.2827	---+-	0.948691804
cg16048568	37	15	96875210	NR2F2;NR2F2;NR2F2;NR2F2;MIR1469;NR2F2	2425	-1.072	0.2837	-----	0.936861521	2325	-1.074	0.2827	+-+--	0.948691804
cg10832470	37	5	179105290		2425	-1.072	0.2837	+----	0.936861521	2327	-1.074	0.2827	-+--+	0.948691804
cg01141438	37	3	189836207	LEPREL1;LEPREL1	2424	1.072	0.2837	+-+++	0.936861521	2327	1.074	0.2827	+-+++	0.948691804
cg03732759	37	4	139480684		2425	-1.072	0.2837	+--+-	0.936861521	2327	-1.074	0.2827	-----	0.948691804
cg08154963	37	17	33426885	RAD51L3;RAD51L3;RAD51L3	2425	-1.072	0.2837	--+--	0.936861521	2326	1.074	0.2827	+++--	0.948691804
cg04813787	37	6	167814397		2425	1.072	0.2838	+-+++	0.936877637	2327	-1.074	0.2827	+--+-	0.948691804
cg21394039	37	18	77116310	ATP9B	2425	1.072	0.2838	+-+++	0.936877637	2327	1.074	0.2828	+-+++	0.948691804
cg27125798	37	16	1553696	TELO2	2425	-1.072	0.2838	-+--+	0.936877637	2326	-1.074	0.2828	--++-	0.948691804
cg10672136	37	2	1507739	TPO;TPO;TPO;TPO	2425	-1.072	0.2838	+----	0.936877637	2327	-1.074	0.2828	---+-	0.948691804
cg22933449	37	11	47438068		2425	-1.072	0.2838	+-+--	0.936877637	2325	1.074	0.2828	-+++-	0.948691804
cg06084117	37	7	132334901	PLXNA4	2425	1.072	0.2838	++++-	0.936877637	2327	1.074	0.2828	+--++	0.948691804
cg03222176	37	1	96948323		2418	1.072	0.2838	++++-	0.936877637	2327	1.074	0.2828	+++--	0.948691804
cg05868023	37	4	75230803	EREG	2425	-1.072	0.2838	---+-	0.936877637	2327	1.074	0.2828	+++++	0.948691804
cg19217692	37	12	57998656	DTX3	2425	1.072	0.2838	+--++	0.936877637	2327	-1.074	0.2828	---+-	0.948691804
cg09978353	37	17	72759282	SLC9A3R1	2425	-1.072	0.2838	-+--+	0.936877637	2327	1.074	0.2828	++-++	0.948691804
cg17065772	37	3	14991718	NR2C2	2425	-1.072	0.2838	+----	0.936877637	2327	1.074	0.2828	+-+++	0.948691804
cg18588499	37	5	27523974		2424	-1.072	0.2838	--+++	0.936877637	2327	-1.074	0.2828	+-+--	0.948691804
cg15708424	37	2	96068732	FAHD2A	2425	-1.072	0.2838	---++	0.936877637	2327	1.074	0.2828	+-++-	0.948691804
cg08995662	37	19	17137689	CPAMD8	2425	-1.072	0.2838	--+-+	0.936877637	2326	-1.074	0.2828	-+---	0.948691804
cg12784175	37	10	103589988	KCNIP2;KCNIP2;KCNIP2;KCNIP2;KCNIP2;KCNIP2;KCNIP2	2423	1.072	0.2838	+-++-	0.936877637	2325	-1.074	0.2828	--++-	0.948691804
cg07805542	37	1	9779309	PIK3CD	2425	-1.072	0.2838	+----	0.936877637	2327	-1.074	0.2828	+-+-+	0.948691804
cg23687994	37	7	77167216	PTPN12;PTPN12;PTPN12	2425	-1.072	0.2838	--+--	0.936877637	2327	1.074	0.2828	++++-	0.948691804
cg09050832	37	8	1365175		2425	-1.072	0.2838	-++--	0.936877637	2326	-1.074	0.2828	----+	0.948691804
cg08675743	37	5	114938439	TMED7-TICAM2;TICAM2;TMED7-TICAM2	2425	-1.072	0.2838	+---+	0.936877637	2327	1.074	0.2828	-+-++	0.948691804
cg02493905	37	1	151520213	TUFT1;TUFT1	2425	-1.072	0.2838	----+	0.936877637	2327	1.074	0.2828	+++++	0.948691804
cg23984674	37	14	68141761	VTI1B	2425	1.072	0.2838	-+-++	0.936877637	2326	1.074	0.2828	+--+-	0.948691804
cg00565991	37	19	703757		2424	-1.072	0.2838	----+	0.936877637	2327	-1.074	0.2828	---+-	0.948691804
cg12995090	37	18	8367691	LOC100192426;PTPRM;PTPRM	2425	1.072	0.2838	++--+	0.936877637	2327	1.074	0.2828	+--+-	0.948691804
cg25634457	37	15	63610813		2424	1.072	0.2838	+--+-	0.936877637	2327	1.074	0.2828	+++++	0.948691804
cg16102793	37	12	117484975	TESC;TESC;TESC	2425	-1.072	0.2838	----+	0.936877637	2327	1.074	0.2828	++++-	0.948691804
cg13665981	37	10	73849167	SPOCK2;SPOCK2	2424	1.072	0.2838	+++--	0.936877637	2327	-1.074	0.2828	-+++-	0.948691804
cg20630943	37	20	44563219	PCIF1	2425	-1.072	0.2838	-+---	0.936877637	2327	1.074	0.2828	+++--	0.948691804
cg10532364	37	14	93942526	KIAA1409	2418	1.072	0.2838	++++-	0.936877637	2327	1.074	0.2828	-+++-	0.948691804
cg13159805	37	7	86781331	DMTF1;DMTF1;DMTF1;DMTF1;DMTF1	2425	1.072	0.2838	--+++	0.936877637	2327	-1.074	0.2828	--+-+	0.948691804
cg21399203	37	4	57623913		2425	1.072	0.2838	+-+++	0.936877637	2326	-1.074	0.2828	+-+-+	0.948691804
cg02076624	37	12	4140935		2425	-1.072	0.2838	+----	0.936877637	2327	1.074	0.2828	+-+++	0.948691804
cg07210205	37	16	19566559	C16orf62	2425	1.072	0.2838	++++-	0.936877637	2327	-1.074	0.2828	+---+	0.948691804
cg13785123	37	1	8931135	ENO1	2425	1.072	0.2838	++-++	0.936877637	2327	1.074	0.2828	++-+-	0.948691804
cg17473398	37	22	42296819	MIR33A;SREBF2	2425	-1.072	0.2838	---+-	0.936877637	2326	1.074	0.2828	-++++	0.948691804
cg03004860	37	16	85684468	KIAA0182;KIAA0182	2425	-1.072	0.2838	+--+-	0.936877637	2327	-1.074	0.2828	-++--	0.948691804
cg14673722	37	17	71065768	SLC39A11;SLC39A11	2425	-1.072	0.2838	--+-+	0.936877637	2325	1.074	0.2828	+++++	0.948691804
cg13833328	37	6	24357098	DCDC2;KAAG1	2425	1.072	0.2838	+--++	0.936877637	2325	-1.074	0.2828	-+---	0.948691804
cg06704132	37	6	52929956	FBXO9;FBXO9;FBXO9	2425	-1.072	0.2838	---+-	0.936877637	2326	1.074	0.2828	+-+-+	0.948691804
cg09535027	37	11	86432076		2425	1.072	0.2838	+-++-	0.936877637	2327	-1.074	0.2828	+----	0.948691804
cg03127563	37	8	38385808	C8orf86	2425	1.072	0.2838	-++++	0.936877637	2327	-1.074	0.2828	----+	0.948691804
cg17085710	37	7	98842834		2425	-1.072	0.2838	+-+--	0.936877637	2327	1.074	0.2828	-++++	0.948691804
cg18354264	37	1	226411008	MIXL1	2425	1.072	0.2839	++-+-	0.936916712	2326	1.074	0.2828	+++-+	0.948691804
cg17056069	37	2	9409242	ASAP2;ASAP2	2425	-1.072	0.2839	+----	0.936916712	2327	1.074	0.2828	+++++	0.948691804
cg12406391	37	1	6520194	ESPN	2425	-1.072	0.2839	--+-+	0.936916712	2327	-1.074	0.2828	-++--	0.948691804
cg18003970	37	11	12410134	PARVA	2425	1.072	0.2839	+-++-	0.936916712	2326	-1.074	0.2828	+----	0.948691804
cg06000265	37	3	58292762	RPP14;RPP14	2424	-1.072	0.2839	----+	0.936916712	2325	-1.074	0.2828	--++-	0.948691804
cg24664305	37	17	39943028	JUP;JUP	2425	-1.072	0.2839	---++	0.936916712	2327	-1.074	0.2828	+-+-+	0.948691804
cg21473728	37	8	2031651	MYOM2	2424	1.072	0.2839	+-+++	0.936916712	2327	1.074	0.2828	+--++	0.948691804
cg25340098	37	1	54964905		2425	-1.072	0.2839	+----	0.936916712	2327	-1.074	0.2828	----+	0.948691804
cg08463775	37	3	33433360	UBP1;UBP1;UBP1	2425	1.072	0.2839	+-+-+	0.936916712	2327	-1.074	0.2828	--++-	0.948691804
cg23214755	37	2	11607042	E2F6;E2F6;E2F6;E2F6;E2F6	2425	1.072	0.2839	+-+++	0.936916712	2327	-1.074	0.2828	-++-+	0.948691804
cg00980331	37	2	55746825	CCDC104;CCDC104	2425	-1.072	0.2839	---+-	0.936916712	2327	-1.074	0.2828	---++	0.948691804
cg17096412	37	17	31254544	TMEM98;TMEM98	2425	-1.072	0.2839	----+	0.936916712	2326	1.074	0.2828	+-+++	0.948691804
cg00797837	37	17	19912916		2425	-1.071	0.2839	-+---	0.936916712	2327	1.074	0.2828	+++++	0.948691804
cg04749740	37	2	65935124		2425	-1.072	0.2839	+----	0.936916712	2327	1.074	0.2829	--+++	0.948691804
cg17629447	37	10	101989361	CHUK	2423	1.071	0.2839	++++-	0.936916712	2327	-1.074	0.2829	--++-	0.948691804
cg02492759	37	16	1401824	C16orf42;GNPTG;C16orf42	2425	-1.072	0.2839	-----	0.936916712	2326	1.074	0.2829	+++++	0.948691804
cg20114271	37	11	74168469	KCNE3	2425	1.072	0.2839	-+-++	0.936916712	2327	1.074	0.2829	+-+-+	0.948691804
cg24307587	37	1	182112683		2423	-1.072	0.2839	+-+-+	0.936916712	2327	-1.074	0.2829	+-+--	0.948691804
cg22547851	37	5	78908119	PAPD4;PAPD4;PAPD4	2425	-1.072	0.2839	-+-+-	0.936916712	2327	-1.074	0.2829	-+--+	0.948691804
cg01313320	37	2	46526265	EPAS1	2425	-1.072	0.2839	-+--+	0.936916712	2327	-1.074	0.2829	-----	0.948691804
cg00379836	37	19	50372937	AKT1S1;AKT1S1;AKT1S1	2424	1.072	0.2839	-+-++	0.936916712	2327	-1.074	0.2829	+-+--	0.948691804
cg02097014	37	1	203156374	CHI3L1	2425	1.072	0.2839	+-+++	0.936916712	2326	-1.074	0.2829	---+-	0.948691804
cg07385694	37	12	132900464	GALNT9	2425	1.072	0.2839	+--++	0.936916712	2327	1.074	0.2829	+-+++	0.948691804
cg26644734	37	6	32812528	PSMB8;PSMB8;PSMB8	2418	-1.072	0.2839	-+--+	0.936916712	2327	1.074	0.2829	+++-+	0.948691804
cg07357827	37	3	12200835	SYN2;TIMP4;SYN2	2425	-1.071	0.2839	-+--+	0.936916712	2327	1.074	0.2829	-+-++	0.948691804
cg02754084	37	12	72338080	TPH2	2425	-1.072	0.2839	+--+-	0.936916712	2326	-1.074	0.2829	--++-	0.948691804
cg21566780	37	12	30908115	CAPRIN2;CAPRIN2;CAPRIN2	2425	1.072	0.2839	+++-+	0.936916712	2327	1.074	0.2829	-+-+-	0.948691804
cg00323266	37	2	26256363	RAB10	2425	-1.072	0.2839	-++-+	0.936916712	2327	-1.074	0.2829	++---	0.948691804
cg04988794	37	1	3130485	PRDM16;PRDM16	2425	1.072	0.2839	+-++-	0.936916712	2326	-1.074	0.2829	-+---	0.948691804
cg10025300	37	2	135476909	TMEM163	2425	-1.072	0.2839	-++--	0.936916712	2325	-1.074	0.2829	+-+-+	0.948691804
cg20276772	37	7	1474217	MICALL2	2425	-1.072	0.2839	--+-+	0.936916712	2327	-1.074	0.2829	-----	0.948691804
cg07142833	37	22	48944598	FAM19A5	2422	1.071	0.2839	+-+++	0.936916712	2327	1.074	0.2829	+++-+	0.948691804
cg20333027	37	2	231728977	ITM2C;ITM2C;ITM2C	2425	1.072	0.2839	-++++	0.936916712	2327	1.074	0.2829	-++++	0.948691804
cg07452728	37	19	9960079	PIN1	2425	1.072	0.2839	+-+++	0.936916712	2327	-1.074	0.2829	+--++	0.948691804
cg15593965	37	8	145844703		2424	-1.072	0.2839	---+-	0.936916712	2327	1.074	0.2829	++++-	0.948691804
cg23239150	37	4	5754217	EVC	2425	1.072	0.2839	+--++	0.936916712	2327	-1.074	0.2829	-++--	0.948691804
cg15270687	37	6	90143634	ANKRD6	2425	-1.072	0.2839	----+	0.936916712	2326	1.074	0.2829	+-++-	0.948691804
cg26891849	37	5	157170825	LSM11	2425	1.072	0.2839	-+-+-	0.936916712	2327	1.074	0.2829	++++-	0.948691804
cg05145776	37	12	62586552	FAM19A2	2423	-1.071	0.284	-+---	0.93691827	2326	-1.074	0.2829	--+--	0.948691804
cg02321192	37	2	241508108	RNPEPL1;RNPEPL1	2425	1.071	0.284	++-++	0.93691827	2327	-1.074	0.2829	----+	0.948691804
cg02951274	37	4	3417431	RGS12;RGS12;RGS12	2425	-1.071	0.284	--+--	0.93691827	2327	-1.074	0.2829	---+-	0.948691804
cg11644596	37	21	45874879	LRRC3	2425	-1.071	0.284	--++-	0.93691827	2327	-1.074	0.2829	-----	0.948691804
cg26034168	37	2	242754514	NEU4;NEU4;NEU4;NEU4;NEU4	2425	1.071	0.284	+-++-	0.93691827	2327	-1.074	0.2829	-+--+	0.948691804
cg15996644	37	12	54370352		2425	1.071	0.284	-+++-	0.93691827	2327	-1.074	0.2829	---++	0.948691804
cg26049390	37	8	74268748		2425	1.071	0.284	+-+++	0.93691827	2327	-1.074	0.2829	--+++	0.948691804
cg17618092	37	11	66384405	RBM14	2425	-1.071	0.284	---+-	0.93691827	2327	-1.074	0.2829	+---+	0.948691804
cg24720967	37	17	30439689		2425	-1.071	0.284	--+-+	0.93691827	2327	1.074	0.2829	+--++	0.948691804
cg04001307	37	4	820619	CPLX1	2424	1.071	0.284	-+-++	0.93691827	2327	1.074	0.2829	+++++	0.948691804
cg17544639	37	10	102289693	NDUFB8	2425	-1.071	0.284	-++--	0.93691827	2327	1.074	0.2829	++-++	0.948691804
cg11604272	37	11	65769511	EIF1AD;EIF1AD;BANF1;BANF1	2425	-1.071	0.284	-+-+-	0.93691827	2327	1.074	0.2829	++-++	0.948691804
cg18801906	37	11	70584165	SHANK2	2425	-1.071	0.284	--+--	0.93691827	2327	-1.074	0.2829	----+	0.948691804
cg00123094	37	16	1662131	IFT140	2425	-1.071	0.284	---++	0.93691827	2326	-1.074	0.2829	--++-	0.948691804
cg16658191	37	10	71075744	HK1;HK1;HK1;HK1	2423	-1.071	0.284	+-+-+	0.93691827	2327	-1.074	0.2829	----+	0.948691804
cg01007768	37	16	66586407	CKLF;CKLF;CKLF;CKLF;CKLF	2425	-1.071	0.284	-+---	0.93691827	2326	-1.074	0.2829	+-+--	0.948691804
cg02281208	37	15	27216008	GABRG3	2425	-1.071	0.284	-++--	0.93691827	2327	-1.074	0.283	-++-+	0.948691804
cg23305768	37	5	148521464	ABLIM3	2425	1.071	0.284	++-++	0.93691827	2327	-1.074	0.283	-++--	0.948691804
cg24155025	37	17	78803179	RPTOR;RPTOR	2423	1.071	0.284	+++-+	0.93691827	2327	1.074	0.283	-+-++	0.948691804
cg02973680	37	8	2669421		2425	-1.071	0.284	----+	0.93691827	2326	-1.074	0.283	-+--+	0.948691804
cg18231229	37	6	90140023		2425	-1.071	0.284	---++	0.93691827	2327	1.074	0.283	++-+-	0.948691804
cg17159837	37	22	38864121	KDELR3;KDELR3;KDELR3;KDELR3	2425	-1.071	0.284	-----	0.93691827	2327	-1.074	0.283	+-+--	0.948691804
cg07894516	37	8	1132947		2425	1.071	0.284	+-+++	0.93691827	2327	-1.074	0.283	+----	0.948691804
cg10680836	37	6	30029120	NCRNA00171;ZNRD1;ZNRD1;ZNRD1;ZNRD1	2425	1.071	0.284	++--+	0.93691827	2326	-1.074	0.283	-+-+-	0.948691804
cg24694913	37	19	58978210	ZNF324	2425	1.071	0.284	-++++	0.93691827	2326	-1.074	0.283	-+-+-	0.948691804
cg15096377	37	7	127744617		2425	-1.071	0.284	-++-+	0.93691827	2326	1.074	0.283	++++-	0.948691804
cg26253974	37	1	213030372	LQK1;FLVCR1;LQK1	2424	1.071	0.284	+--++	0.93691827	2327	-1.074	0.283	+-+--	0.948691804
cg14752362	37	17	61043343		2424	-1.071	0.284	-+--+	0.93691827	2327	1.074	0.283	++-++	0.948691804
cg01528028	37	13	100649800		2423	-1.071	0.284	-+---	0.93691827	2327	-1.074	0.283	+--+-	0.948691804
cg19576847	37	10	42970738	LOC84856	2425	-1.071	0.284	--+-+	0.93691827	2327	1.074	0.283	-+-++	0.948691804
cg27357306	37	10	63657059		2425	-1.071	0.284	-+---	0.93691827	2324	1.074	0.283	+--+-	0.948691804
cg18721249	37	7	116166456	CAV1	2425	1.071	0.284	++++-	0.93691827	2326	-1.074	0.283	---+-	0.948691804
cg16836224	37	20	59984057	CDH4	2425	-1.071	0.284	+-+-+	0.93691827	2327	1.074	0.283	-+-+-	0.948691804
cg04172533	37	16	50743027	NOD2	2425	1.071	0.284	+++-+	0.93691827	2327	-1.074	0.283	+----	0.948691804
cg23907921	37	7	45808532	13-Sep	2425	-1.071	0.284	-----	0.93691827	2327	-1.074	0.283	-+--+	0.948691804
cg14887099	37	13	51060599		2424	1.071	0.284	+-+++	0.93691827	2325	-1.074	0.283	+-+-+	0.948691804
cg13053151	37	4	2403559	ZFYVE28	2425	1.071	0.284	+--++	0.93691827	2327	-1.074	0.283	++---	0.948691804
cg21449520	37	19	42878813	MEGF8	2424	-1.071	0.284	+-+--	0.93691827	2327	-1.074	0.283	---+-	0.948691804
cg21604325	37	13	30062023	MTUS2;MTUS2	2423	-1.071	0.284	+-+--	0.93691827	2327	1.074	0.283	+-++-	0.948691804
cg21959874	37	1	166809384	POGK	2424	-1.071	0.284	----+	0.93691827	2327	1.074	0.283	-++++	0.948691804
cg14842777	37	13	112723226	SOX1;SOX1	2425	1.071	0.2841	++-++	0.93691827	2327	1.074	0.283	-++++	0.948691804
cg04087740	37	3	71804142	GPR27;EIF4E3;EIF4E3	2425	1.071	0.2841	++-+-	0.93691827	2323	-1.074	0.283	++---	0.948691804
cg12008680	37	21	30671144	BACH1;BACH1	2425	1.071	0.2841	+--++	0.93691827	2326	-1.073	0.283	+---+	0.948691804
cg21253130	37	13	32609104	FRY	2425	1.071	0.2841	+++-+	0.93691827	2327	-1.074	0.283	-----	0.948691804
cg23804481	37	9	79521093	PRUNE2	2425	1.071	0.2841	---++	0.93691827	2327	1.074	0.283	+-+++	0.948691804
cg05330259	37	19	375746	THEG;THEG	2425	-1.071	0.2841	---+-	0.93691827	2326	1.074	0.283	++++-	0.948691804
cg00021237	37	8	67525849	MYBL1;MYBL1	2425	-1.071	0.2841	+---+	0.93691827	2326	1.074	0.283	-++++	0.948691804
cg18403606	37	11	104034982	PDGFD;PDGFD;PDGFD;PDGFD	2425	1.071	0.2841	+++--	0.93691827	2327	-1.074	0.283	-+--+	0.948691804
cg09103234	37	12	131529886	GPR133	2425	-1.071	0.2841	-----	0.93691827	2326	1.073	0.283	--+++	0.948691804
cg11243656	37	13	50510650	C13orf1;C13orf1;C13orf1	2425	1.071	0.2841	++++-	0.93691827	2327	-1.074	0.283	++---	0.948691804
cg06575763	37	20	25604643	NANP;NANP	2425	-1.071	0.2841	-+-+-	0.93691827	2325	1.074	0.283	++-++	0.948691804
cg10270055	37	21	43221559	PRDM15;PRDM15	2425	-1.071	0.2841	--+--	0.93691827	2326	1.074	0.283	+--++	0.948691804
cg21167493	37	5	10568922	ANKRD33B	2425	-1.071	0.2841	-+--+	0.93691827	2326	1.074	0.283	++-++	0.948691804
cg25345102	37	20	31619420	BPIL3	2424	-1.071	0.2841	--+-+	0.93691827	2327	-1.074	0.283	----+	0.948691804
cg00579036	37	6	25138551	CMAH;CMAH	2425	-1.071	0.2841	-++-+	0.93691827	2327	1.073	0.283	-++++	0.948691804
cg14930690	37	6	28973828	ZNF311	2422	-1.071	0.2841	+-+--	0.93691827	2327	1.074	0.283	++-++	0.948691804
cg04441562	37	5	79865276	ANKRD34B	2425	-1.071	0.2841	----+	0.93691827	2326	-1.073	0.2831	--++-	0.948691804
cg27133959	37	3	66771311		2424	-1.071	0.2841	----+	0.93691827	2327	1.073	0.2831	++++-	0.948691804
cg21733794	37	20	36154388	BLCAP;BLCAP;BLCAP;BLCAP;BLCAP	2425	-1.071	0.2841	-----	0.93691827	2327	1.073	0.2831	++++-	0.948691804
cg18464364	37	10	114798107	TCF7L2;TCF7L2;TCF7L2;TCF7L2;TCF7L2;TCF7L2	2424	-1.071	0.2841	--+-+	0.93691827	2326	1.073	0.2831	++++-	0.948691804
cg17335499	37	6	29054325	OR2B3	2425	-1.071	0.2841	---+-	0.93691827	2326	1.073	0.2831	++++-	0.948691804
cg11620066	37	19	35615579	LGI4	2425	1.071	0.2841	+-+++	0.93691827	2326	1.073	0.2831	+++-+	0.948691804
cg20932348	37	4	26862197	STIM2;STIM2;STIM2	2425	-1.071	0.2841	-++-+	0.93691827	2326	-1.073	0.2831	-+--+	0.948691804
cg18405727	37	3	32860004	TRIM71	2425	-1.071	0.2841	--++-	0.93691827	2327	-1.073	0.2831	-----	0.948691804
cg12089511	37	21	42025596	DSCAM	2425	1.071	0.2841	+--++	0.93691827	2326	1.073	0.2831	+--++	0.948691804
cg16999254	37	10	86016931	RGR;RGR;RGR	2424	-1.071	0.2841	-++--	0.93691827	2327	1.073	0.2831	+++--	0.948691804
cg27247934	37	16	89104794		2425	-1.071	0.2841	-----	0.93691827	2327	-1.073	0.2831	--+--	0.948691804
cg15561235	37	2	242641384	ING5	2425	-1.071	0.2841	-+--+	0.93691827	2327	-1.073	0.2831	+-+-+	0.948691804
cg08348173	37	10	49687869	ARHGAP22	2425	-1.071	0.2841	--+--	0.93691827	2325	1.073	0.2831	++-++	0.948691804
cg02747169	37	17	72982851	CDR2L	2424	1.071	0.2841	++-+-	0.93691827	2327	-1.073	0.2831	-+---	0.948691804
cg17326555	37	1	119535693		2425	-1.071	0.2841	-----	0.93691827	2325	1.073	0.2831	+++-+	0.948691804
cg18957484	37	12	99038577	APAF1;IKBIP;IKBIP;IKBIP;APAF1;APAF1;IKBIP;APAF1;IKBIP;APAF1;IKBIP	2424	-1.071	0.2841	++---	0.93691827	2327	-1.073	0.2831	+-+--	0.948691804
cg05784847	37	15	31381816	TRPM1	2424	-1.071	0.2841	--++-	0.93691827	2327	-1.073	0.2831	-++-+	0.948691804
cg04879561	37	7	31126531	ADCYAP1R1	2425	1.071	0.2841	+-+++	0.93691827	2327	-1.073	0.2831	--+-+	0.948691804
cg09773537	37	19	35525095	SCN1B;SCN1B	2425	-1.071	0.2841	+-+--	0.93691827	2327	1.073	0.2831	++-++	0.948691804
cg11717597	37	1	156046546	MEX3A	2425	1.071	0.2841	+--++	0.93691827	2327	1.073	0.2831	+++-+	0.948691804
cg12267069	37	1	156407809		2425	-1.071	0.2841	--+--	0.93691827	2327	1.073	0.2831	++-+-	0.948691804
cg24903589	37	19	5209018	PTPRS;PTPRS;PTPRS;PTPRS	2425	1.071	0.2841	+++++	0.93691827	2323	1.073	0.2831	++++-	0.948691804
cg01193217	37	8	145104575		2425	-1.071	0.2841	+----	0.93691827	2326	1.073	0.2831	+++-+	0.948691804
cg12911732	37	1	50744322		2423	-1.071	0.2841	--+--	0.93691827	2326	-1.073	0.2831	-+-+-	0.948691804
cg17393940	37	10	20288084	PLXDC2	2421	-1.071	0.2841	-++--	0.93691827	2327	1.073	0.2831	+-+++	0.948691804
cg06808585	37	1	160051087	KCNJ9	2425	-1.071	0.2841	----+	0.93691827	2327	1.073	0.2831	++++-	0.948691804
cg13978601	37	9	131905041	PPP2R4;PPP2R4;PPP2R4;PPP2R4	2424	-1.071	0.2841	---+-	0.93691827	2327	-1.073	0.2831	+---+	0.948691804
cg24218620	37	17	27229069	DHRS13	2425	-1.071	0.2841	+----	0.93691827	2327	1.073	0.2831	+-+++	0.948691804
cg08438690	37	3	52279403	PPM1M;PPM1M	2425	-1.071	0.2841	--++-	0.93691827	2327	1.073	0.2831	-++++	0.948691804
cg04526616	37	7	4757846	FOXK1	2422	1.071	0.2841	++-+-	0.93691827	2327	-1.073	0.2831	--+--	0.948691804
cg26701807	37	19	16309331	AP1M1;AP1M1	2425	1.071	0.2842	-+-++	0.936941994	2327	1.073	0.2831	+-+++	0.948691804
cg02392064	37	2	148600359		2423	-1.071	0.2842	+-+--	0.936941994	2325	1.073	0.2831	++++-	0.948691804
cg25920857	37	3	50190575		2424	-1.071	0.2842	--+--	0.936941994	2327	1.073	0.2831	+++++	0.948691804
cg06650419	37	1	177133946	ASTN1;ASTN1;ASTN1;ASTN1	2425	-1.071	0.2842	----+	0.936941994	2327	-1.073	0.2831	-+--+	0.948691804
cg10427864	37	6	33422516	ZBTB9;ZBTB9	2425	-1.071	0.2842	--+-+	0.936941994	2327	-1.073	0.2831	----+	0.948691804
cg00455178	37	11	14913981	CYP2R1	2425	1.071	0.2842	++-+-	0.936941994	2326	-1.073	0.2831	+---+	0.948691804
cg25204077	37	1	92350786	TGFBR3	2425	1.071	0.2842	--+++	0.936941994	2324	1.073	0.2831	+-+++	0.948691804
cg19592829	37	20	57426215	GNAS;GNASAS	2425	1.071	0.2842	-++++	0.936941994	2326	-1.073	0.2831	-----	0.948691804
cg01015662	37	1	40598394		2424	1.071	0.2842	+++-+	0.936941994	2324	1.073	0.2831	+-++-	0.948691804
cg01071802	37	6	41344940		2425	1.071	0.2842	++---	0.936941994	2141	-1.073	0.2831	-+?+-	0.948691804
cg09862303	37	5	168508055	SLIT3	2425	-1.071	0.2842	+---+	0.936941994	2327	1.073	0.2831	++-++	0.948691804
cg02596107	37	19	13080124	DAND5	2424	-1.071	0.2842	+-+-+	0.936941994	2327	-1.073	0.2831	---+-	0.948691804
cg06005318	37	6	30690213	TUBB	2425	-1.071	0.2842	----+	0.936941994	2327	-1.073	0.2831	--++-	0.948691804
cg14534803	37	11	19692446	NAV2	2424	-1.071	0.2842	--+--	0.936941994	2327	-1.073	0.2831	--+-+	0.948691804
cg04457051	37	4	141178469	SCOC;SCOC	2424	-1.071	0.2842	--+-+	0.936941994	2327	-1.073	0.2831	+----	0.948691804
cg01697623	37	20	61286344	SLCO4A1	2422	-1.071	0.2842	--+-+	0.936941994	2327	1.073	0.2831	++++-	0.948691804
cg08165083	37	1	10589400	PEX14	2424	1.071	0.2842	-++++	0.936941994	2327	-1.073	0.2831	----+	0.948691804
cg10489672	37	1	117296494	CD2	2423	1.071	0.2842	+++--	0.936941994	2327	1.073	0.2831	++-++	0.948691804
cg12214908	37	19	47910549	MEIS3;MEIS3	2424	-1.071	0.2842	---++	0.936941994	2327	-1.073	0.2831	--++-	0.948691804
cg01250155	37	4	1661123	FAM53A	2425	-1.071	0.2842	-++-+	0.936941994	2327	1.073	0.2831	-+-++	0.948691804
cg10518327	37	10	77161702	C10orf41;ZNF503	2425	-1.071	0.2842	-+---	0.936941994	2327	-1.073	0.2832	-+--+	0.948755777
cg14265823	37	2	223163326	PAX3;PAX3;CCDC140;PAX3;PAX3;PAX3;PAX3;PAX3;PAX3	2425	-1.071	0.2842	-+-+-	0.936941994	2327	-1.073	0.2832	+---+	0.948755777
cg19607648	37	17	65373334	PITPNC1;PITPNC1	2425	-1.071	0.2842	---+-	0.936941994	2327	1.073	0.2832	++--+	0.948755777
cg08164556	37	17	64961914	CACNG4	2423	1.071	0.2842	+-+++	0.936941994	2327	-1.073	0.2832	--++-	0.948755777
cg00602891	37	17	80408864	C17orf62;C17orf62;C17orf62	2425	-1.071	0.2842	-+---	0.936941994	2327	-1.073	0.2832	----+	0.948755777
cg06961233	37	22	18531385		2425	1.071	0.2842	+++-+	0.936941994	2325	1.073	0.2832	--+++	0.948755777
cg06321596	37	16	17562960	XYLT1	2425	-1.071	0.2842	+---+	0.936941994	2327	-1.073	0.2832	--+++	0.948755777
cg25934954	37	11	64567121	MAP4K2	2425	-1.071	0.2842	--+--	0.936941994	2327	-1.073	0.2832	--+++	0.948755777
cg02480298	37	11	36421230	PRR5L;PRR5L;PRR5L;PRR5L	2425	1.071	0.2842	+-++-	0.936941994	2327	1.073	0.2832	+++--	0.948755777
cg12748446	37	6	31124517	CCHCR1;CCHCR1;CCHCR1	2425	1.071	0.2842	+-++-	0.936941994	2327	-1.073	0.2832	+---+	0.948755777
cg24525304	37	5	37371074	NUP155;NUP155	2424	1.071	0.2842	-++++	0.936941994	2327	-1.073	0.2832	-----	0.948755777
cg19004465	37	17	77925136	TBC1D16	2425	-1.071	0.2842	---++	0.936941994	2327	1.073	0.2832	+-+++	0.948755777
cg00433887	37	19	46521386	CCDC61;MIR769	2424	1.071	0.2842	+++++	0.936941994	2327	1.073	0.2832	-++++	0.948755777
cg22863122	37	3	52090142	DUSP7	2425	1.071	0.2842	+++++	0.936941994	2326	1.073	0.2832	++--+	0.948755777
cg07426784	37	7	103279088	RELN;RELN	2417	-1.071	0.2842	---++	0.936941994	2327	1.073	0.2832	-++-+	0.948755777
cg13654253	37	5	131629910	SLC22A4	2425	1.071	0.2842	-+-+-	0.936941994	2327	1.073	0.2832	-++++	0.948755777
cg24750752	37	19	35819889	CD22	2424	1.071	0.2842	++++-	0.936941994	2326	1.073	0.2832	++--+	0.948755777
cg18105315	37	1	38260283	MANEAL;MANEAL;MANEAL	2425	1.071	0.2842	+++--	0.936941994	2327	-1.073	0.2832	+---+	0.948755777
cg25774098	37	1	161359705		2425	1.071	0.2842	+++-+	0.936941994	2327	1.073	0.2832	-+++-	0.948755777
cg16530498	37	19	49339776	HSD17B14;HSD17B14	2423	-1.071	0.2842	---++	0.936941994	2324	1.073	0.2832	-++++	0.948755777
cg08754654	37	5	154026448		2425	1.071	0.2843	-+-++	0.93697335	2327	1.073	0.2832	+-++-	0.948755777
cg21679970	37	2	10581770	ODC1	2424	-1.071	0.2843	+-+--	0.93697335	2327	-1.073	0.2832	--+-+	0.948755777
cg10982664	37	5	78407418	BHMT	2425	1.071	0.2843	-++++	0.93697335	2327	1.073	0.2832	-+-++	0.948755777
cg03977831	37	1	11979188		2425	-1.071	0.2843	--+--	0.93697335	2327	1.073	0.2832	-++++	0.948755777
cg11540624	37	2	232573066	PTMA;PTMA	2425	-1.071	0.2843	-+--+	0.93697335	2327	1.073	0.2832	+-+++	0.948755777
cg27653134	37	12	8975309	A2ML1	2425	-1.071	0.2843	-+---	0.93697335	2325	-1.073	0.2832	---++	0.948755777
cg23920016	37	1	162106832	NOS1AP;NOS1AP	2424	1.071	0.2843	+-+++	0.93697335	2327	-1.073	0.2832	-+---	0.948755777
cg01232037	37	18	77535720		2425	1.071	0.2843	+-++-	0.93697335	2327	1.073	0.2832	+++-+	0.948755777
cg15032490	37	11	77130019	PAK1;PAK1	2424	1.071	0.2843	+++-+	0.93697335	2327	-1.073	0.2832	-----	0.948755777
cg18930161	37	5	138739911	SPATA24	2425	1.071	0.2843	++-+-	0.93697335	2324	-1.073	0.2832	----+	0.948755777
cg04884313	37	14	102504909	DYNC1H1	2425	-1.071	0.2843	+---+	0.93697335	2327	-1.073	0.2832	+---+	0.948755777
cg25224048	37	5	38467248		2425	-1.071	0.2843	--++-	0.93697335	2326	-1.073	0.2832	---+-	0.948755777
cg18851071	37	7	30066572	FKBP14	2424	-1.071	0.2843	---+-	0.93697335	2326	-1.073	0.2832	-+---	0.948755777
cg27135125	37	7	23510082	IGF2BP3	2425	-1.071	0.2843	--+--	0.93697335	2326	-1.073	0.2832	----+	0.948755777
cg05387399	37	10	124893766		2425	-1.071	0.2843	---+-	0.93697335	2327	1.073	0.2832	+-+-+	0.948755777
cg20194982	37	20	19542358	SLC24A3	2425	-1.071	0.2843	--+-+	0.93697335	2327	-1.073	0.2833	+----	0.94877923
cg14358448	37	14	74978020	LTBP2	2424	-1.071	0.2843	+-+--	0.93697335	2327	1.073	0.2833	+-++-	0.94877923
cg05354971	37	2	91936984		2424	1.071	0.2843	+++-+	0.93697335	2325	1.073	0.2833	-++++	0.94877923
cg08822715	37	12	114404604	RBM19;RBM19;RBM19	2424	-1.071	0.2843	----+	0.93697335	2326	-1.073	0.2833	+--+-	0.94877923
cg25719102	37	3	52021081	ACY1	2424	1.071	0.2843	--+++	0.93697335	2326	1.073	0.2833	+++-+	0.94877923
cg00032419	37	17	27895566	TP53I13	2422	-1.071	0.2843	-+---	0.93697335	2327	1.073	0.2833	-++-+	0.94877923
cg16488565	37	7	55213038	EGFR;EGFR;EGFR;EGFR	2425	-1.071	0.2843	+--+-	0.93697335	2327	-1.073	0.2833	-+---	0.94877923
cg01866895	37	2	192543718	OBFC2A;OBFC2A	2425	-1.071	0.2843	--+--	0.93697335	2327	1.073	0.2833	+++--	0.94877923
cg00439658	37	17	72848669	GRIN2C	2424	-1.071	0.2843	+----	0.93697335	2327	1.073	0.2833	+---+	0.94877923
cg27597264	37	6	8086870	SCARNA27;EEF1E1;EEF1E1	2423	1.071	0.2843	++++-	0.93697335	2327	1.073	0.2833	-++++	0.94877923
cg11653176	37	17	48420466		2425	1.071	0.2843	+--++	0.93697335	2326	-1.073	0.2833	+---+	0.94877923
cg26157248	37	1	109633052	TMEM167B	2425	1.071	0.2843	+++--	0.93697335	2327	1.073	0.2833	++-++	0.94877923
cg23258400	37	14	72113798	SIPA1L1	2422	1.071	0.2843	+--+-	0.93697335	2326	-1.073	0.2833	+---+	0.94877923
cg07793033	37	16	85256423		2425	1.071	0.2843	--+++	0.93697335	2326	1.073	0.2833	+-++-	0.94877923
cg11348389	37	2	75426336	TACR1;TACR1;TACR1;TACR1	2425	1.071	0.2843	+--+-	0.93697335	2324	1.073	0.2833	+++--	0.94877923
cg06884548	37	6	34856897	ANKS1A;TAF11	2424	1.071	0.2843	-+-+-	0.93697335	2327	1.073	0.2833	+++++	0.94877923
cg19256291	37	10	133156155		2425	1.071	0.2843	--+++	0.93697335	2322	-1.073	0.2833	-+--+	0.94877923
cg23504634	37	3	184032286	EIF4G1;EIF4G1;EIF4G1;EIF4G1	2425	1.071	0.2843	-++++	0.93697335	2327	-1.073	0.2833	+-+--	0.94877923
cg00465686	37	8	66701377	PDE7A;PDE7A	2229	1.071	0.2843	++?+-	0.93697335	2324	-1.073	0.2833	--+-+	0.94877923
cg19504245	37	19	55660620	TNNT1;TNNT1;TNNT1	2425	1.071	0.2843	+-+-+	0.93697335	2327	1.073	0.2833	-+++-	0.94877923
cg08028901	37	3	28889136		2420	1.071	0.2843	+-+++	0.93697335	2327	1.073	0.2833	-++++	0.94877923
cg07097925	37	19	10401361	ICAM5	2424	-1.071	0.2843	----+	0.93697335	2326	1.073	0.2833	-++-+	0.94877923
cg05655671	37	1	184943630	FAM129A;FAM129A	2424	1.071	0.2843	+-++-	0.93697335	2326	-1.073	0.2833	-+-++	0.94877923
cg20474425	37	12	54746067		2425	-1.071	0.2843	---+-	0.93697335	2326	-1.073	0.2833	+-+--	0.94877923
cg04256470	37	1	10510465	CORT;APITD1	2425	-1.07	0.2844	+--+-	0.93702762	2327	-1.073	0.2833	-+---	0.94877923
cg00888521	37	5	80256971	RASGRF2	2420	-1.071	0.2844	----+	0.93702762	2327	1.073	0.2833	+--++	0.94877923
cg17234415	37	2	241374411	GPC1	2425	-1.071	0.2844	----+	0.93702762	2327	-1.073	0.2833	---++	0.94877923
cg07223713	37	6	32936520	BRD2;BRD2	2425	-1.071	0.2844	-----	0.93702762	2327	-1.073	0.2833	----+	0.94877923
cg11869628	37	15	83240788	CPEB1;CPEB1;CPEB1;CPEB1	2425	1.071	0.2844	+-+-+	0.93702762	2327	1.073	0.2833	+-+++	0.94877923
cg00276797	37	10	105726614	SLK	2424	-1.071	0.2844	---+-	0.93702762	2327	1.073	0.2833	-++++	0.94877923
cg17944737	37	1	10995014		2425	1.071	0.2844	-+++-	0.93702762	2327	-1.073	0.2833	+-+--	0.94877923
cg20097712	37	11	124172447		2424	-1.07	0.2844	+----	0.93702762	2325	1.073	0.2833	+-+++	0.94877923
cg08229518	37	4	1320300	MAEA;MAEA	2425	-1.07	0.2844	-+---	0.93702762	2320	-1.073	0.2833	-++--	0.94877923
cg18493314	37	14	21899075	CHD8;CHD8	2425	1.071	0.2844	+-+++	0.93702762	2327	-1.073	0.2833	-+--+	0.94877923
cg05954817	37	1	27248333	NUDC;NUDC	2425	1.07	0.2844	-++++	0.93702762	2327	-1.073	0.2834	---+-	0.94877923
cg05754322	37	13	50019081	SETDB2;CAB39L	2423	-1.07	0.2844	-++-+	0.93702762	2327	1.073	0.2834	+-++-	0.94877923
cg24364668	37	3	112359488	CCDC80;CCDC80;CCDC80	2425	1.071	0.2844	+--++	0.93702762	2327	1.073	0.2834	++-++	0.94877923
cg01854969	37	19	35644903	FXYD5;FXYD5;FXYD5;FXYD5;FXYD7	2425	-1.071	0.2844	-+++-	0.93702762	2327	1.073	0.2834	+-++-	0.94877923
cg22828900	37	12	96184787	NTN4	2425	-1.071	0.2844	--++-	0.93702762	2327	1.073	0.2834	+-+++	0.94877923
cg01709316	37	16	2732203	KCTD5	2424	-1.07	0.2844	+----	0.93702762	2327	1.073	0.2834	++-+-	0.94877923
cg21523601	37	5	3269793		2425	-1.071	0.2844	+---+	0.93702762	2327	-1.073	0.2834	-+--+	0.94877923
cg23893620	37	4	20884385	KCNIP4;KCNIP4;KCNIP4;KCNIP4;KCNIP4	2424	-1.07	0.2844	-+---	0.93702762	2326	-1.073	0.2834	+----	0.94877923
cg10349874	37	16	420996	TMEM8A;MRPL28	2425	-1.071	0.2844	----+	0.93702762	2327	-1.073	0.2834	--+--	0.94877923
cg21697561	37	17	73974931	C17orf106;ACOX1;ACOX1	2425	-1.071	0.2844	+----	0.93702762	2325	1.073	0.2834	+-++-	0.94877923
cg07540722	37	2	70056697	GMCL1	2425	1.071	0.2844	++-++	0.93702762	2327	1.073	0.2834	-++++	0.94877923
cg13066938	37	1	6341140	ACOT7;ACOT7;ACOT7;ACOT7	2424	1.07	0.2844	+-++-	0.93702762	2327	-1.073	0.2834	----+	0.94877923
cg18483611	37	5	170239551	GABRP	2422	1.071	0.2844	+--+-	0.93702762	2326	1.073	0.2834	++-++	0.94877923
cg17593472	37	5	142065676	FGF1;FGF1;FGF1;FGF1;FGF1;FGF1;FGF1	2425	1.07	0.2844	+-+++	0.93702762	2327	-1.073	0.2834	--+--	0.94877923
cg02772099	37	10	126331180	FAM53B	2425	-1.071	0.2844	+-+-+	0.93702762	2326	1.073	0.2834	++++-	0.94877923
cg14636377	37	12	49463506	RHEBL1	2425	-1.071	0.2844	-+-++	0.93702762	2324	1.073	0.2834	+--++	0.94877923
cg05388106	37	16	1158582		2425	-1.07	0.2844	++---	0.93702762	2327	-1.073	0.2834	---+-	0.94877923
cg20611272	37	8	103548145		2425	1.07	0.2844	-+-++	0.93702762	2327	1.073	0.2834	++++-	0.94877923
cg13501359	37	1	197881540	LHX9	2425	-1.071	0.2844	-+---	0.93702762	2327	-1.073	0.2834	+---+	0.94877923
cg16017358	37	2	172779282	HAT1;HAT1	2425	-1.071	0.2844	-+---	0.93702762	2327	-1.073	0.2834	--+--	0.94877923
cg14101380	37	11	70718575	SHANK2	2425	1.071	0.2844	+-+++	0.93702762	2327	-1.073	0.2834	--+--	0.94877923
cg09260514	37	12	50225376	LOC100286844;LOC100286844;LOC100286844	2425	-1.07	0.2844	+---+	0.93702762	2326	1.073	0.2834	+-++-	0.94877923
cg13521538	37	9	38392470	ALDH1B1	2425	-1.07	0.2844	-+---	0.93702762	2325	-1.073	0.2834	---+-	0.94877923
cg01453551	37	8	144213544		2424	1.07	0.2844	+++--	0.93702762	2326	-1.073	0.2834	-++-+	0.94877923
cg13921308	37	1	214166160	PROX1	2422	1.07	0.2844	+-+--	0.93702762	2327	1.073	0.2834	+++--	0.94877923
cg12374095	37	12	54320830		2425	-1.07	0.2844	-++-+	0.93702762	2327	1.073	0.2834	++--+	0.94877923
cg11185473	37	8	145662271	NFKBIL2	2425	1.07	0.2845	-++++	0.937052017	2327	1.073	0.2834	++++-	0.94877923
cg05439368	37	15	45028098	TRIM69;TRIM69	2425	1.07	0.2845	+++++	0.937052017	2327	1.073	0.2834	++-+-	0.94877923
cg18499396	37	3	191680064		2421	1.07	0.2845	+++++	0.937052017	2327	-1.073	0.2834	-+---	0.94877923
cg22824291	37	11	64242815		2425	1.07	0.2845	+-++-	0.937052017	2327	-1.073	0.2834	----+	0.94877923
cg13051700	37	7	79050007	MAGI2	2424	-1.07	0.2845	--+-+	0.937052017	2327	-1.073	0.2834	--+--	0.94877923
cg16609957	37	5	132161867	SHROOM1;SHROOM1	2425	1.07	0.2845	++-++	0.937052017	2327	1.073	0.2834	-+-++	0.94877923
cg06816390	37	12	132286338		2423	1.07	0.2845	-++++	0.937052017	2327	-1.073	0.2834	+----	0.94877923
cg06572384	37	10	127511989	BCCIP;UROS;BCCIP;BCCIP	2424	-1.07	0.2845	---++	0.937052017	2327	1.073	0.2834	+++--	0.94877923
cg10161888	37	7	157791862	PTPRN2;PTPRN2;PTPRN2	2424	1.07	0.2845	+-+++	0.937052017	2327	-1.073	0.2834	--+--	0.94877923
cg19013178	37	11	110935112		2422	-1.07	0.2845	+----	0.937052017	2327	1.073	0.2834	+-+++	0.94877923
cg07499317	37	5	179758012	GFPT2	2425	-1.07	0.2845	--++-	0.937052017	2325	-1.073	0.2834	-++--	0.94877923
cg20184295	37	17	6165072		2425	1.07	0.2845	++-+-	0.937052017	2327	1.073	0.2834	++-+-	0.94877923
cg14411103	37	12	114883396		2425	1.07	0.2845	+++--	0.937052017	2327	1.073	0.2834	+-++-	0.94877923
cg19848126	37	5	175788878	KIAA1191;KIAA1191;KIAA1191	2425	-1.07	0.2845	-+--+	0.937052017	2327	-1.073	0.2834	-+---	0.94877923
cg22328512	37	7	134620341	CALD1;CALD1;CALD1;CALD1;CALD1	2423	-1.07	0.2845	-+---	0.937052017	2327	1.073	0.2834	+++-+	0.94877923
cg14894367	37	11	1002008	AP2A2	2423	1.07	0.2845	+++-+	0.937052017	2327	-1.073	0.2834	-----	0.94877923
cg17315453	37	12	124901909	NCOR2;NCOR2	2423	1.07	0.2845	+++-+	0.937052017	2327	-1.073	0.2834	+-+-+	0.94877923
cg19226593	37	12	57940444	DCTN2	2419	1.07	0.2845	++++-	0.937052017	2326	-1.073	0.2834	---+-	0.94877923
cg23187255	37	7	4803019	FOXK1	2424	-1.07	0.2845	---+-	0.937052017	2327	-1.073	0.2834	--+-+	0.94877923
cg01922891	37	16	4714647	MGRN1;MGRN1;MGRN1;MGRN1	2425	-1.07	0.2845	-+-+-	0.937052017	2327	-1.073	0.2834	--+-+	0.94877923
cg25738116	37	3	156530658	PA2G4P4	2424	1.07	0.2845	+-+++	0.937052017	2141	1.073	0.2834	++?++	0.94877923
cg00017931	37	6	157932180	ZDHHC14;ZDHHC14	2424	1.07	0.2845	+++++	0.937052017	2327	1.073	0.2834	++-++	0.94877923
cg17942851	37	1	36786285	C1orf113;C1orf113	2425	-1.07	0.2845	---++	0.937052017	2327	1.073	0.2834	++++-	0.94877923
cg07147063	37	16	67260764	TMEM208;LRRC29;LRRC29	2425	-1.07	0.2845	-+-+-	0.937052017	2327	1.072	0.2835	+-+++	0.94877923
cg20578329	37	17	80767326	TBCD	2425	-1.07	0.2845	+-+--	0.937052017	2327	1.073	0.2835	-++++	0.94877923
cg05681827	37	5	1505611	LPCAT1	2425	1.07	0.2845	+--++	0.937052017	2327	1.073	0.2835	++-++	0.94877923
cg26140790	37	10	126301281	LHPP;LHPP	2425	1.07	0.2845	+++-+	0.937052017	2327	-1.072	0.2835	--+-+	0.94877923
cg26836696	37	5	145722201		2424	-1.07	0.2845	-+---	0.937052017	2327	1.072	0.2835	--+++	0.94877923
cg14298269	37	14	102689372	WDR20	2425	-1.07	0.2845	--+-+	0.937052017	2326	-1.073	0.2835	--+--	0.94877923
cg15401405	37	6	33360035	KIFC1	2425	1.07	0.2845	+-++-	0.937052017	2325	-1.072	0.2835	++---	0.94877923
cg16070387	37	17	2275469	SGSM2;SGSM2	2423	-1.07	0.2845	+-+--	0.937052017	2327	1.072	0.2835	++++-	0.94877923
cg18808506	37	5	142078020	FGF1;FGF1;FGF1;FGF1	2425	-1.07	0.2845	---+-	0.937052017	2327	1.073	0.2835	+--+-	0.94877923
cg21194726	37	1	11399468		2425	-1.07	0.2845	---+-	0.937052017	2327	-1.073	0.2835	---+-	0.94877923
cg11164145	37	17	37783689	PPP1R1B;PPP1R1B	2425	-1.07	0.2845	--+--	0.937052017	2327	-1.072	0.2835	-----	0.94877923
cg08550242	37	2	85822152	RNF181	2424	1.07	0.2845	++-++	0.937052017	2327	-1.073	0.2835	---+-	0.94877923
cg16119274	37	16	82204391	MPHOSPH6	2425	-1.07	0.2845	-+---	0.937052017	2327	1.073	0.2835	++-++	0.94877923
cg20998319	37	2	157177345		2425	1.07	0.2845	+-+++	0.937052017	2327	1.073	0.2835	++-++	0.94877923
cg25801387	37	2	101482343	NPAS2	2425	-1.07	0.2845	+-+-+	0.937052017	2327	1.072	0.2835	+--++	0.94877923
cg12072333	37	7	134896347	WDR91	2425	1.07	0.2846	-++++	0.937052017	2327	-1.072	0.2835	---+-	0.94877923
cg03592051	37	16	27899678	GSG1L;GSG1L	2425	-1.07	0.2846	+-+--	0.937052017	2326	1.073	0.2835	-+-++	0.94877923
cg27135915	37	10	135373802	SYCE1;SYCE1;SYCE1	2425	-1.07	0.2846	+--+-	0.937052017	2327	-1.072	0.2835	-+--+	0.94877923
cg00002406	37	16	30366435	CD2BP2;CD2BP2	2425	-1.07	0.2846	-+---	0.937052017	2326	1.073	0.2835	-+-++	0.94877923
cg09273059	37	10	71077221	HK1;HK1;HK1;HK1;HK1	2425	1.07	0.2846	+-+++	0.937052017	2327	-1.073	0.2835	+----	0.94877923
cg09010017	37	8	140718042		2425	-1.07	0.2846	-+-+-	0.937052017	2327	1.073	0.2835	-+-++	0.94877923
cg04544382	37	7	29597279		2425	-1.07	0.2846	-+---	0.937052017	2327	-1.072	0.2835	-+-+-	0.94877923
cg13668306	37	9	94340741		2425	-1.07	0.2846	--++-	0.937052017	2327	-1.073	0.2835	+-+--	0.94877923
cg01993847	37	17	72244690	TTYH2;TTYH2;TTYH2	2424	-1.07	0.2846	+-+--	0.937052017	2320	1.073	0.2835	+++++	0.94877923
cg25968076	37	11	10477399	AMPD3;AMPD3;AMPD3	2425	-1.07	0.2846	---++	0.937052017	2325	-1.072	0.2835	-+---	0.94877923
cg01270378	37	3	185827002	ETV5	2425	-1.07	0.2846	-+---	0.937052017	2327	-1.072	0.2835	+---+	0.94877923
cg26888941	37	6	33398522	SYNGAP1	2425	1.07	0.2846	+--++	0.937052017	2327	1.073	0.2835	+--+-	0.94877923
cg05358723	37	8	145749887	LRRC24;LRRC14	2425	1.07	0.2846	-++-+	0.937052017	2327	-1.073	0.2835	--+-+	0.94877923
cg13668397	37	19	48673955	LIG1	2425	1.07	0.2846	+--++	0.937052017	2327	1.072	0.2835	+++--	0.94877923
cg22909677	37	6	109172312	ARMC2	2425	-1.07	0.2846	+-+--	0.937052017	2327	1.073	0.2835	++++-	0.94877923
cg18629270	37	5	171881583	SH3PXD2B	2423	-1.07	0.2846	-++--	0.937052017	2327	-1.072	0.2835	--++-	0.94877923
cg25949513	37	3	9811735	CAMK1	2425	1.07	0.2846	++-++	0.937052017	2327	-1.073	0.2835	-+--+	0.94877923
cg22120488	37	2	107199102		2419	1.07	0.2846	+-++-	0.937052017	2327	-1.072	0.2835	--+-+	0.94877923
cg10864951	37	7	1159070	C7orf50;C7orf50;C7orf50	2423	-1.07	0.2846	----+	0.937052017	2325	1.072	0.2835	+-+++	0.94877923
cg14608318	37	19	17392429	ANKLE1	2424	1.07	0.2846	++-+-	0.937052017	2326	-1.072	0.2835	---+-	0.94877923
cg25782041	37	2	210885701	RPE;RPE;C2orf67	2418	1.07	0.2846	+++-+	0.937052017	2327	1.073	0.2835	+-+-+	0.94877923
cg05802204	37	16	88093422	BANP;BANP	2425	-1.07	0.2846	-++--	0.937052017	2327	-1.072	0.2835	--++-	0.94877923
cg01937601	37	16	89130931		2424	-1.07	0.2846	+-+++	0.937052017	2327	1.072	0.2835	+-+++	0.94877923
cg20851030	37	4	124273088		2425	1.07	0.2846	+--+-	0.937052017	2327	1.073	0.2835	+--+-	0.94877923
cg18541254	37	13	112709550		2424	-1.07	0.2846	-----	0.937052017	2326	-1.072	0.2836	--+--	0.94877923
cg14052112	37	7	149194140	ZNF746;ZNF746	2425	-1.07	0.2846	-----	0.937052017	2327	-1.072	0.2836	--+--	0.94877923
cg22546226	37	4	113557878	LARP7;LARP7;C4orf21	2425	-1.07	0.2846	--+-+	0.937052017	2327	-1.072	0.2836	-+-+-	0.94877923
cg19476186	37	20	3869959	PANK2;PANK2;PANK2	2425	1.07	0.2846	++-+-	0.937052017	2327	1.072	0.2836	++-++	0.94877923
cg00165323	37	1	70035080		2424	1.07	0.2846	++-+-	0.937052017	2327	1.072	0.2836	-++++	0.94877923
cg21852721	37	4	71767868	MOBKL1A	2425	-1.07	0.2846	----+	0.937052017	2322	-1.072	0.2836	--+++	0.94877923
cg15275625	37	3	13343118		2425	1.07	0.2846	-+++-	0.937052017	2327	1.072	0.2836	+-+++	0.94877923
cg01270709	37	11	57519364	BTBD18	2425	1.07	0.2846	+-+++	0.937052017	2327	1.072	0.2836	+++++	0.94877923
cg02080260	37	17	43238036	HEXIM2	2425	-1.07	0.2846	-+--+	0.937052017	2320	1.072	0.2836	++++-	0.94877923
cg26115927	37	1	52869501	PRPF38A;ORC1L	2425	1.07	0.2846	-++++	0.937052017	2324	1.072	0.2836	++-+-	0.94877923
cg25496916	37	3	179041357	ZNF639	2425	-1.07	0.2846	--+-+	0.937052017	2327	1.072	0.2836	-+-++	0.94877923
cg26882487	37	17	77375807	HRNBP3	2425	1.07	0.2846	+--++	0.937052017	2327	-1.072	0.2836	--+-+	0.94877923
cg20804756	37	6	31507857	BAT1;BAT1	2425	-1.07	0.2846	-+---	0.937052017	2326	1.072	0.2836	++--+	0.94877923
cg13486627	37	9	37753948	RG9MTD3	2425	-1.07	0.2846	--+++	0.937052017	2327	-1.072	0.2836	-++-+	0.94877923
cg16942595	37	6	149375316	UST	2425	-1.07	0.2846	--++-	0.937052017	2324	1.072	0.2836	+++-+	0.94877923
cg11036640	37	22	22865950		2229	1.07	0.2846	++?-+	0.937052017	2327	-1.072	0.2836	--+++	0.94877923
cg19977966	37	12	54332695	HOXC13	2423	-1.07	0.2846	+----	0.937052017	2327	-1.072	0.2836	----+	0.94877923
cg09792696	37	1	27633479	WDTC1	2425	-1.07	0.2846	+-+-+	0.937052017	2327	-1.072	0.2836	-++--	0.94877923
cg16957313	37	5	172199661	DUSP1	2425	-1.07	0.2846	-+-+-	0.937052017	2325	-1.072	0.2836	+----	0.94877923
cg17455155	37	1	3056679	PRDM16;PRDM16	2424	1.07	0.2846	+--++	0.937052017	2327	1.072	0.2836	++++-	0.94877923
cg16078554	37	14	31507716	AP4S1;AP4S1	2425	1.07	0.2846	+--++	0.937052017	2327	-1.072	0.2836	--+--	0.94877923
cg23893460	37	15	72492422	PKM2;PKM2;PKM2	2425	1.07	0.2847	++++-	0.937097299	2327	-1.072	0.2836	---++	0.94877923
cg06067302	37	22	40766481	SGSM3	2424	-1.07	0.2847	---+-	0.937097299	2323	-1.072	0.2836	--+--	0.94877923
cg15231794	37	19	4639844	TNFAIP8L1;TNFAIP8L1	2424	-1.07	0.2847	-+--+	0.937097299	2322	1.072	0.2836	-++++	0.94877923
cg09035093	37	6	132181821	ENPP1	2422	-1.07	0.2847	--+-+	0.937097299	2325	-1.072	0.2836	--+++	0.94877923
cg24884084	37	1	153003198	SPRR1B	2425	-1.07	0.2847	+--++	0.937097299	2327	1.072	0.2836	+++++	0.94877923
cg14630424	37	3	119421553	C3orf15	2425	1.07	0.2847	++-++	0.937097299	2327	-1.072	0.2836	--++-	0.94877923
cg20673075	37	8	99838488	STK3	2424	-1.07	0.2847	----+	0.937097299	2327	1.072	0.2836	-++++	0.94877923
cg09729866	37	11	61665465	RAB3IL1	2425	1.07	0.2847	++-++	0.937097299	2327	-1.072	0.2836	--+-+	0.94877923
cg16043651	37	19	30865486	ZNF536	2425	-1.07	0.2847	----+	0.937097299	2327	-1.072	0.2836	---+-	0.94877923
cg18077387	37	15	70699636		2425	-1.07	0.2847	--++-	0.937097299	2327	1.072	0.2836	+++-+	0.94877923
cg24247865	37	11	89956517	CHORDC1;CHORDC1;CHORDC1;CHORDC1	2425	-1.07	0.2847	-+---	0.937097299	2327	1.072	0.2836	++++-	0.94877923
cg18261601	37	3	100053659	NIT2	2424	-1.07	0.2847	---+-	0.937097299	2327	1.072	0.2836	+-++-	0.94877923
cg21995961	37	2	170592513	KLHL23	2425	1.07	0.2847	+-+++	0.937097299	2327	-1.072	0.2836	----+	0.94877923
cg00084398	37	6	43249983	TTBK1	2425	1.07	0.2847	+-+++	0.937097299	2326	-1.072	0.2836	+----	0.94877923
cg12964420	37	13	50975679		2425	1.07	0.2847	+--++	0.937097299	2327	-1.072	0.2836	--+-+	0.94877923
cg21572480	37	1	53161198	C1orf163	2421	1.07	0.2847	+++++	0.937097299	2324	-1.072	0.2836	----+	0.94877923
cg20957776	37	2	1482963	TPO;TPO;TPO;TPO	2425	-1.07	0.2847	--+-+	0.937097299	2327	1.072	0.2836	+++++	0.94877923
cg10089527	37	2	66653254		2425	-1.07	0.2847	++--+	0.937097299	2327	-1.072	0.2836	--+-+	0.94877923
cg02312712	37	19	49209130	FUT2;FUT2	2425	1.07	0.2847	++-+-	0.937097299	2327	1.072	0.2836	++--+	0.94877923
cg05955334	37	11	8932607	ST5;C11orf17;C11orf17	2425	1.07	0.2847	++-++	0.937097299	2141	-1.072	0.2836	+-?--	0.94877923
cg16440073	37	2	29320166		2425	-1.07	0.2847	--++-	0.937097299	2327	1.072	0.2836	---+-	0.94877923
cg26148630	37	1	109811857	CELSR2	2425	1.07	0.2847	+++-+	0.937097299	2327	1.072	0.2836	+-+++	0.94877923
cg02571204	37	10	114591733		2424	1.07	0.2847	+-+-+	0.937097299	2325	-1.072	0.2836	+-+--	0.94877923
cg03656092	37	17	79163394	AZI1;AZI1	2423	-1.07	0.2847	+-+--	0.937097299	2326	1.072	0.2836	++-++	0.94877923
cg25932869	37	7	102107737	LRWD1	2040	-1.07	0.2847	-?+--	0.937097299	2327	-1.072	0.2836	-+---	0.94877923
cg19022717	37	1	156894534	C1orf92	2425	-1.07	0.2847	-++-+	0.937097299	2326	-1.072	0.2836	+---+	0.94877923
cg18693704	37	16	66731313	CMTM4;CMTM4	2425	1.07	0.2847	++-++	0.937097299	2325	-1.072	0.2836	+----	0.94877923
cg08824344	37	3	126108727		2424	-1.07	0.2847	--+-+	0.937097299	2326	-1.072	0.2837	---+-	0.948812143
cg07710335	37	17	15151869	PMP22;PMP22;PMP22	2425	-1.07	0.2847	---+-	0.937097299	2327	-1.072	0.2837	---+-	0.948812143
cg01575818	37	2	176031930	ATF2	2425	1.07	0.2847	-+-++	0.937097299	2327	1.072	0.2837	++--+	0.948812143
cg03803541	37	17	46681401	LOC404266;LOC404266;HOXB6	2424	1.07	0.2847	++-+-	0.937097299	2141	-1.072	0.2837	-+?--	0.948812143
cg27033198	37	12	110437138	ANKRD13A	2425	-1.07	0.2847	--+--	0.937097299	2327	1.072	0.2837	+--++	0.948812143
cg10173172	37	8	125380812	TMEM65	2425	-1.07	0.2847	---+-	0.937097299	2327	1.072	0.2837	++++-	0.948812143
cg07529654	37	18	3447016	TGIF1;TGIF1	2424	1.07	0.2847	+-+++	0.937097299	2327	1.072	0.2837	+-+++	0.948812143
cg02905663	37	8	119123707	EXT1;EXT1	2425	-1.07	0.2847	-----	0.937097299	2327	1.072	0.2837	+-+++	0.948812143
cg18682936	37	22	24093620	ZNF70	2425	-1.07	0.2847	-+--+	0.937097299	2326	1.072	0.2837	-++-+	0.948812143
cg07451886	37	16	3097405	MMP25	2425	-1.07	0.2847	+++--	0.937097299	2326	-1.072	0.2837	-----	0.948812143
cg20672477	37	7	127255591	PAX4;PAX4	2425	1.069	0.2848	++-+-	0.937097299	2327	-1.072	0.2837	+-+--	0.948812143
cg02470165	37	11	73471574	RAB6A;RAB6A	2425	-1.07	0.2848	-+---	0.937097299	2327	1.072	0.2837	++-++	0.948812143
cg10821722	37	11	64571899	MEN1;MEN1;MEN1;MEN1;MEN1;MEN1;MAP4K2;MEN1	2425	1.07	0.2848	+--++	0.937097299	2327	-1.072	0.2837	--+++	0.948812143
cg24465384	37	8	143410801	TSNARE1	2425	1.07	0.2848	+++++	0.937097299	2327	-1.072	0.2837	-+---	0.948812143
cg05170671	37	6	164393586		2424	-1.07	0.2848	--+--	0.937097299	2327	1.072	0.2837	+++--	0.948812143
cg11862758	37	3	177510481		2418	-1.07	0.2848	--+--	0.937097299	2327	1.072	0.2837	+++-+	0.948812143
cg02421033	37	16	1207833	CACNA1H;CACNA1H	2425	-1.07	0.2848	+---+	0.937097299	2327	-1.072	0.2837	--+++	0.948812143
cg13804542	37	4	39367904	RFC1;RFC1	2425	-1.07	0.2848	----+	0.937097299	2327	-1.072	0.2837	--+-+	0.948812143
cg06070592	37	21	45926625	C21orf29	2424	1.07	0.2848	+-+-+	0.937097299	2327	1.072	0.2837	-+-++	0.948812143
cg05207611	37	12	133333251	ANKLE2	2425	-1.07	0.2848	++---	0.937097299	2327	-1.072	0.2837	+---+	0.948812143
cg23812775	37	10	48416899	GDF2	2425	-1.07	0.2848	---++	0.937097299	2327	-1.072	0.2837	+---+	0.948812143
cg24077260	37	4	183068417		2424	1.07	0.2848	+-+-+	0.937097299	2326	1.072	0.2837	--+++	0.948812143
cg18235662	37	6	164975487		2424	-1.07	0.2848	+----	0.937097299	2325	1.072	0.2837	+-+++	0.948812143
cg03099790	37	16	56456455	AMFR	2425	1.07	0.2848	-+++-	0.937097299	2324	1.072	0.2837	+-+++	0.948812143
cg20421058	37	4	7337225	SORCS2	2424	-1.07	0.2848	---++	0.937097299	2327	1.072	0.2837	+--+-	0.948812143
cg10999312	37	14	36989936	NKX2-1;NKX2-1	2425	-1.07	0.2848	--+--	0.937097299	2327	-1.072	0.2837	+-+--	0.948812143
cg13083111	37	19	3762581	MRPL54;APBA3	2424	-1.07	0.2848	---+-	0.937097299	2327	-1.072	0.2837	----+	0.948812143
cg11367354	37	7	96651983	DLX5	2425	1.07	0.2848	+---+	0.937097299	2326	1.072	0.2837	+--++	0.948812143
cg07143733	37	21	26938557	MIR155HG	2425	1.07	0.2848	+-++-	0.937097299	2327	1.072	0.2837	+--++	0.948812143
cg12170654	37	6	31459698		2039	-1.07	0.2848	+?---	0.937097299	2327	1.072	0.2837	-+-++	0.948812143
cg14212038	37	11	66738758		2425	-1.07	0.2848	----+	0.937097299	2324	1.072	0.2837	+-+++	0.948812143
cg20990681	37	4	57980103		2425	1.07	0.2848	+--++	0.937097299	2327	1.072	0.2837	++-+-	0.948812143
cg16901670	37	6	167432566	FGFR1OP;FGFR1OP	2425	1.07	0.2848	++-+-	0.937097299	2327	1.072	0.2837	+-+++	0.948812143
cg07231479	37	5	140794359	PCDHGA4;PCDHGA6;PCDHGA9;PCDHGA1;PCDHGA8;PCDHGA5;PCDHGB1;PCDHGA10;PCDHGB4;PCDHGA3;PCDHGA10;PCDHGA2;PCDHGB6;PCDHGA7;PCDHGB2;PCDHGB5;PCDHGB3	2425	1.07	0.2848	--+++	0.937097299	2327	-1.072	0.2837	---+-	0.948812143
cg05093836	37	6	30594590	C6orf134	2425	-1.07	0.2848	-+---	0.937097299	2327	-1.072	0.2837	+-+-+	0.948812143
cg14368149	37	4	103932567	NHEDC1;NHEDC1	2424	1.07	0.2848	++++-	0.937097299	2326	-1.072	0.2837	---++	0.948812143
cg01939444	37	22	39101840	GTPBP1;GTPBP1	2424	-1.07	0.2848	-+--+	0.937097299	2326	1.072	0.2837	++-+-	0.948812143
cg14356396	37	21	38081695	SIM2;SIM2	2424	-1.07	0.2848	----+	0.937097299	2327	-1.072	0.2837	-++--	0.948812143
cg09732335	37	6	136968539	MAP3K5	2425	-1.07	0.2848	-----	0.937097299	2327	1.072	0.2837	+-+++	0.948812143
cg20792206	37	15	66791435	SNAPC5	2425	-1.07	0.2848	--+--	0.937097299	2327	1.072	0.2838	+--+-	0.948864604
cg02054431	37	6	31589593	SNORA38;BAT2	2424	-1.069	0.2848	---++	0.937097299	2327	1.072	0.2838	+-++-	0.948864604
cg14182517	37	17	9066686	NTN1	2424	-1.07	0.2848	--+-+	0.937097299	2327	-1.072	0.2838	+-++-	0.948864604
cg14497879	37	3	124654885	MUC13	2424	1.07	0.2848	+++--	0.937097299	2327	-1.072	0.2838	----+	0.948864604
cg10397070	37	11	62342227	EEF1G	2423	-1.07	0.2848	-+-+-	0.937097299	2327	-1.072	0.2838	+----	0.948864604
cg07848310	37	5	43603786	NNT;NNT	2425	-1.07	0.2848	+----	0.937097299	2327	-1.072	0.2838	-+---	0.948864604
cg10604258	37	15	93588851	RGMA;RGMA;RGMA;RGMA;RGMA;RGMA	2425	-1.07	0.2848	+-+--	0.937097299	2327	1.072	0.2838	-++++	0.948864604
cg09378339	37	10	73078610	SLC29A3	2425	-1.069	0.2849	--+-+	0.937097299	2326	-1.072	0.2838	--+-+	0.948864604
cg26581729	37	9	139939792	NPDC1	2425	-1.069	0.2849	+-+--	0.937097299	2327	1.072	0.2838	-+-+-	0.948864604
cg16299665	37	11	71259581	KRTAP5-9;KRTAP5-9	2425	-1.069	0.2849	--+-+	0.937097299	2326	-1.072	0.2838	--+--	0.948864604
cg06344952	37	16	50707292	SNX20;SNX20;SNX20	2424	-1.069	0.2849	--+--	0.937097299	2326	-1.072	0.2838	----+	0.948864604
cg17759095	37	6	56755566	DST	2424	1.069	0.2849	+-++-	0.937097299	2327	-1.072	0.2838	--+--	0.948864604
cg16660717	37	12	56211781	SARNP;SARNP;ORMDL2;SARNP	2424	-1.069	0.2849	-+---	0.937097299	2318	1.072	0.2838	+-++-	0.948864604
cg19796955	37	12	64895570	TBK1	2229	-1.069	0.2849	-+?-+	0.937097299	2327	1.072	0.2838	+-+++	0.948864604
cg02939761	37	5	150948506	FAT2	2424	1.069	0.2849	+-+++	0.937097299	2324	1.072	0.2838	---+-	0.948864604
cg03425782	37	6	19181082		2425	-1.069	0.2849	+--+-	0.937097299	2327	-1.072	0.2838	--++-	0.948864604
cg14602335	37	6	30882031	VARS2;VARS2;VARS2;VARS2;VARS2	2425	-1.069	0.2849	++---	0.937097299	2326	1.072	0.2838	+--++	0.948864604
cg09539543	37	7	158375822	PTPRN2;PTPRN2;PTPRN2	2424	1.069	0.2849	++++-	0.937097299	2327	-1.072	0.2838	-++--	0.948864604
cg26449680	37	22	38714272	CSNK1E;CSNK1E	2425	1.069	0.2849	+++-+	0.937097299	2327	-1.072	0.2838	----+	0.948864604
cg03224209	37	1	217308276	ESRRG	2425	-1.069	0.2849	-+--+	0.937097299	2327	-1.072	0.2838	--+--	0.948864604
cg04678901	37	16	86903491		2423	-1.069	0.2849	+---+	0.937097299	2324	1.072	0.2838	-++++	0.948864604
cg00146756	37	4	6729110		2425	-1.069	0.2849	-++--	0.937097299	2327	-1.072	0.2838	+---+	0.948864604
cg16530437	37	17	53315783		2425	-1.069	0.2849	-+---	0.937097299	2326	1.072	0.2838	+--++	0.948864604
cg22294523	37	11	1121113		2425	1.069	0.2849	+++--	0.937097299	2326	-1.072	0.2838	+----	0.948864604
cg05098096	37	16	18809458	ARL6IP1	2421	1.069	0.2849	++++-	0.937097299	2325	1.072	0.2838	+--++	0.948864604
cg19134728	37	10	133947786	JAKMIP3	2425	1.069	0.2849	+-++-	0.937097299	2327	1.072	0.2838	+--++	0.948864604
cg04083430	37	16	4736063	MGRN1;MGRN1;MGRN1;MGRN1	2425	-1.069	0.2849	--++-	0.937097299	2327	1.072	0.2838	+++-+	0.948864604
cg18773997	37	4	8272247	HTRA3	2425	-1.069	0.2849	--+--	0.937097299	2327	-1.072	0.2838	+----	0.948864604
cg05653018	37	1	201979533	ELF3;ELF3	2425	1.069	0.2849	+--++	0.937097299	2324	-1.072	0.2838	--+--	0.948864604
cg06883496	37	13	28503235		2425	1.069	0.2849	---++	0.937097299	2327	-1.072	0.2838	-++--	0.948864604
cg24172324	37	2	232258363		2423	1.069	0.2849	-+-++	0.937097299	2326	1.072	0.2838	+++++	0.948864604
cg18558647	37	15	93198495	FAM174B	2425	1.069	0.2849	+--+-	0.937097299	2324	1.072	0.2838	+--++	0.948864604
cg07961659	37	1	153651325	NPR1;NPR1	2425	-1.069	0.2849	--+-+	0.937097299	2326	-1.072	0.2838	--+--	0.948864604
cg04177395	37	11	78496497	ODZ4	2425	-1.069	0.2849	---+-	0.937097299	2327	-1.072	0.2838	--+--	0.948864604
cg17132902	37	12	117797385	NOS1	2423	-1.069	0.2849	-+-+-	0.937097299	2327	1.072	0.2838	-++++	0.948864604
cg08205443	37	19	56608801	ZNF787	2425	-1.069	0.285	---++	0.937097299	2327	-1.072	0.2838	-+---	0.948864604
cg18006990	37	6	43594962	GTPBP2	2425	1.069	0.285	+-+++	0.937097299	2326	1.072	0.2839	+-+++	0.948864604
cg07409680	37	12	32260442	BICD1;BICD1	2425	-1.069	0.285	-++--	0.937097299	2325	-1.072	0.2839	----+	0.948864604
cg05150362	37	15	80787687	ARNT2	2425	1.069	0.285	+-+++	0.937097299	2326	1.072	0.2839	++-++	0.948864604
cg25069005	37	4	27018503	STIM2;STIM2;STIM2	2424	-1.069	0.285	+-+--	0.937097299	2327	1.072	0.2839	++-+-	0.948864604
cg24495234	37	15	48483217	CTXN2	2425	-1.069	0.285	-+---	0.937097299	2327	-1.072	0.2839	--+-+	0.948864604
cg22758330	37	7	30634171	GARS	2423	-1.069	0.285	-++-+	0.937097299	2326	-1.072	0.2839	---++	0.948864604
cg23078928	37	2	38763130		2425	-1.069	0.285	-++--	0.937097299	2327	1.071	0.2839	+++-+	0.948864604
cg07623567	37	6	32909523	HLA-DMB	2425	-1.069	0.285	-----	0.937097299	2327	1.071	0.2839	++++-	0.948864604
cg06304097	37	10	133109867	TCERG1L	2424	1.069	0.285	+--+-	0.937097299	2327	-1.072	0.2839	--+--	0.948864604
cg23637705	37	17	7307466	C17orf61	2425	-1.069	0.285	++---	0.937097299	2327	-1.072	0.2839	--+++	0.948864604
cg07893801	37	20	39767358	PLCG1;PLCG1	2423	-1.069	0.285	--+--	0.937097299	2326	-1.072	0.2839	-+--+	0.948864604
cg25093954	37	10	2932076		2425	-1.069	0.285	----+	0.937097299	2327	-1.072	0.2839	--+--	0.948864604
cg21586955	37	2	220042941	FAM134A;FAM134A;C2orf24	2424	-1.069	0.285	---+-	0.937097299	2327	-1.072	0.2839	--+--	0.948864604
cg00782260	37	1	16142290		2421	1.069	0.285	+++-+	0.937097299	2327	-1.072	0.2839	--+-+	0.948864604
cg25118877	37	5	176073997	TSPAN17;TSPAN17;TSPAN17	2425	-1.069	0.285	----+	0.937097299	2326	1.072	0.2839	++-++	0.948864604
cg07593845	37	8	67951329		2424	-1.069	0.285	+-+--	0.937097299	2326	-1.072	0.2839	--+--	0.948864604
cg21389723	37	1	2541073	MMEL1	2424	1.069	0.285	+-+++	0.937097299	2327	1.072	0.2839	++++-	0.948864604
cg19908188	37	11	1030697	MUC6	2424	-1.069	0.285	+---+	0.937097299	2327	-1.072	0.2839	+----	0.948864604
cg12714793	37	17	74303886	QRICH2	2425	1.069	0.285	++++-	0.937097299	2326	1.072	0.2839	++-+-	0.948864604
cg04876069	37	12	132293656		2425	1.069	0.285	-+++-	0.937097299	2322	-1.072	0.2839	----+	0.948864604
cg07600998	37	1	147146108		2425	-1.069	0.285	---+-	0.937097299	2326	1.072	0.2839	-++++	0.948864604
cg02201963	37	18	12702795	PSMG2;CEP76	2425	-1.069	0.285	---+-	0.937097299	2327	-1.072	0.2839	--+-+	0.948864604
cg23954953	37	1	97187154	PTBP2	2425	1.069	0.285	+++-+	0.937097299	2326	-1.072	0.2839	++---	0.948864604
cg02342362	37	19	12792713	DHPS;DHPS;DHPS	2424	-1.069	0.285	-+--+	0.937097299	2327	-1.072	0.2839	-----	0.948864604
cg12377368	37	11	18128126	SAAL1	2423	1.069	0.285	+-+++	0.937097299	2326	-1.072	0.2839	---+-	0.948864604
cg23625207	37	20	46415306	SULF2;SULF2;SULF2;SULF2;SULF2	2424	-1.069	0.285	--+--	0.937097299	2327	1.072	0.2839	+-+++	0.948864604
cg16552884	37	4	184237319	WWC2	2424	1.069	0.285	-+++-	0.937097299	2326	-1.072	0.2839	---++	0.948864604
cg14276133	37	9	89061100		2423	-1.069	0.285	--+-+	0.937097299	2326	-1.072	0.2839	---++	0.948864604
cg11681321	37	15	60683059	ANXA2;ANXA2;ANXA2;ANXA2	2423	1.069	0.285	++++-	0.937097299	2323	-1.072	0.2839	---+-	0.948864604
cg13149127	37	1	156390835	C1orf61;MIR9-1	2425	-1.069	0.285	-+--+	0.937097299	2327	1.072	0.2839	-+++-	0.948864604
cg02155927	37	12	125412499		2424	-1.069	0.285	-+--+	0.937097299	2326	-1.072	0.2839	+-+--	0.948864604
cg00092287	37	2	152146295	NMI;NMI	2424	1.069	0.285	-+-++	0.937097299	2327	1.072	0.2839	+-++-	0.948864604
cg02666901	37	4	174256403	HMGB2;HMGB2;HMGB2	2424	-1.069	0.285	-+--+	0.937097299	2327	1.072	0.2839	+-+++	0.948864604
cg15516832	37	11	17567447	USH1C;USH1C	2422	1.069	0.285	+++--	0.937097299	2327	1.072	0.2839	++-+-	0.948864604
cg05735674	37	16	2918333		2425	-1.069	0.285	-+--+	0.937097299	2327	-1.072	0.2839	+----	0.948864604
cg12054428	37	8	122652162	HAS2AS;HAS2	2424	-1.069	0.285	-+--+	0.937097299	2327	-1.072	0.2839	+-+-+	0.948864604
cg27505440	37	1	160192119	DCAF8;DCAF8;DCAF8	2425	1.069	0.285	+++--	0.937097299	2327	-1.071	0.284	-+--+	0.948864604
cg01131866	37	5	61601529	KIF2A;KIF2A	2424	-1.069	0.285	-++--	0.937097299	2327	1.071	0.284	-+-+-	0.948864604
cg04671742	37	12	6881997	LAG3;LAG3	2425	1.069	0.285	++-++	0.937097299	2327	-1.071	0.284	--++-	0.948864604
cg15763369	37	7	129713963	KLHDC10	2425	-1.069	0.2851	----+	0.937097299	2327	1.071	0.284	+-++-	0.948864604
cg02902124	37	2	70121106	SNRNP27;SNRNP27	2425	-1.069	0.2851	--+--	0.937097299	2326	-1.071	0.284	-+---	0.948864604
cg00203089	37	2	109151278		2424	1.069	0.2851	-++++	0.937097299	2325	-1.071	0.284	-++--	0.948864604
cg06940299	37	16	75147500	LDHD;LDHD	2425	1.069	0.2851	+++++	0.937097299	2325	-1.071	0.284	+--++	0.948864604
cg13912964	37	7	100867281	ZNHIT1	2425	-1.069	0.2851	-----	0.937097299	2326	-1.071	0.284	--+-+	0.948864604
cg13722708	37	6	32134567	EGFL8	2425	1.069	0.2851	++-+-	0.937097299	2327	1.071	0.284	+++--	0.948864604
cg11180771	37	6	31866068	EHMT2;EHMT2	2422	-1.069	0.2851	-+---	0.937097299	2327	-1.071	0.284	-+--+	0.948864604
cg16289449	37	11	63974162	FERMT3;FERMT3;FERMT3;FERMT3	2424	-1.069	0.2851	-+-+-	0.937097299	2327	-1.071	0.284	-+-+-	0.948864604
cg06911282	37	8	11660733	FDFT1	2425	-1.069	0.2851	-++-+	0.937097299	2326	-1.071	0.284	--+--	0.948864604
cg05793323	37	13	24734318	SPATA13;SPATA13	2425	1.069	0.2851	+-+++	0.937097299	2327	1.071	0.284	+-+++	0.948864604
cg11721953	37	6	43484627	YIPF3;POLR1C;POLR1C;YIPF3	2424	1.069	0.2851	++-+-	0.937097299	2327	1.071	0.284	-+-++	0.948864604
cg16544169	37	8	23564717	NKX2-6	2425	1.069	0.2851	++-++	0.937097299	2327	-1.071	0.284	+-+--	0.948864604
cg00810607	37	1	224544471	CNIH4	2425	-1.069	0.2851	--++-	0.937097299	2327	1.071	0.284	+-++-	0.948864604
cg01572989	37	8	144484296		2425	1.069	0.2851	-+--+	0.937097299	2326	-1.071	0.284	----+	0.948864604
cg15763172	37	7	44887864	H2AFV;H2AFV;H2AFV;H2AFV;H2AFV	2425	-1.069	0.2851	-+--+	0.937097299	2327	1.071	0.284	+--+-	0.948864604
cg17947364	37	6	106056667		2425	-1.069	0.2851	+-+-+	0.937097299	2327	-1.071	0.284	+----	0.948864604
cg11303605	37	5	54409072	CDC20B;CDC20B;CDC20B	2423	-1.069	0.2851	--+++	0.937097299	2327	1.071	0.284	-+++-	0.948864604
cg11468963	37	2	131518152	FAM123C;FAM123C;FAM123C;FAM123C	2425	1.069	0.2851	++-++	0.937097299	2327	1.071	0.284	+-+++	0.948864604
cg06564837	37	19	56151356	ZNF580	2425	-1.069	0.2851	--+-+	0.937097299	2326	1.071	0.284	-+-++	0.948864604
cg21145441	37	7	64254796	ZNF138;ZNF138;ZNF138;ZNF138;ZNF138;ZNF138	2424	1.069	0.2851	+--++	0.937097299	2327	1.071	0.284	++--+	0.948864604
cg16312968	37	6	6900945		2425	1.069	0.2851	+---+	0.937097299	2327	1.071	0.284	+++-+	0.948864604
cg06847283	37	2	217277082	SMARCAL1;SMARCAL1	2425	1.069	0.2851	+--++	0.937097299	2327	1.071	0.284	-+-++	0.948864604
cg01362541	37	20	55838142	BMP7	2425	1.069	0.2851	++--+	0.937097299	2327	1.071	0.284	+++++	0.948864604
cg07156273	37	20	36149013	BLCAP;BLCAP;BLCAP;BLCAP;NNAT;NNAT;BLCAP	2424	-1.069	0.2851	---++	0.937097299	2326	1.071	0.284	--+++	0.948864604
cg00865390	37	8	91713322		2424	-1.069	0.2851	--+--	0.937097299	2327	1.071	0.284	-+-++	0.948864604
cg02231052	37	11	75111245	RPS3;SNORD15A	2421	-1.069	0.2851	--+--	0.937097299	2327	1.071	0.284	+++++	0.948864604
cg25505729	37	17	27053215	TLCD1;TLCD1;TLCD1	2425	-1.069	0.2851	---++	0.937097299	2327	-1.071	0.284	----+	0.948864604
cg04298819	37	1	163291980	NUF2;NUF2;NUF2	2425	1.069	0.2851	++-+-	0.937097299	2327	1.071	0.284	++--+	0.948864604
cg12469519	37	3	107649890		2422	1.069	0.2851	+-+++	0.937097299	2325	1.071	0.284	++-++	0.948864604
cg12789173	37	11	118084192	AMICA1;AMICA1	2425	1.069	0.2851	+-+-+	0.937097299	2326	-1.071	0.284	--+-+	0.948864604
cg07625546	37	4	78077996	CCNG2	2425	-1.069	0.2851	-+--+	0.937097299	2326	1.071	0.284	+++--	0.948864604
cg27213800	37	6	32976858	HLA-DOA	2425	-1.069	0.2851	+-+--	0.937097299	2327	-1.071	0.284	+----	0.948864604
cg14471727	37	14	97263643	VRK1	2425	1.069	0.2851	++++-	0.937097299	2327	-1.071	0.284	----+	0.948864604
cg06451157	37	6	29868295	HCG2P7	2420	1.069	0.2851	+++--	0.937097299	2327	-1.071	0.284	+---+	0.948864604
cg02114924	37	4	134069304	PCDH10;PCDH10	2425	1.069	0.2851	++--+	0.937097299	2326	-1.071	0.284	---+-	0.948864604
cg17369406	37	21	34918578	SON;SON	2425	1.069	0.2851	++-+-	0.937097299	2325	1.071	0.284	-+++-	0.948864604
cg14549951	37	9	137998970	OLFM1	2425	1.069	0.2851	++++-	0.937097299	2327	-1.071	0.284	-+--+	0.948864604
cg04543413	37	12	25055676	BCAT1	2425	1.069	0.2851	+-++-	0.937097299	2327	1.071	0.284	+--++	0.948864604
cg11006267	37	5	139017424		2425	1.069	0.2851	-++++	0.937097299	2327	1.071	0.284	-+++-	0.948864604
cg14744743	37	18	13871595		2425	-1.069	0.2851	----+	0.937097299	2327	1.071	0.284	+++-+	0.948864604
cg05645677	37	11	20621109	SLC6A5;SLC6A5	2425	1.069	0.2851	+---+	0.937097299	2326	1.071	0.284	++-++	0.948864604
cg03570006	37	16	84476154	ATP2C2	2425	-1.069	0.2851	----+	0.937097299	2327	-1.071	0.2841	--+--	0.948864604
cg05076820	37	7	141871176	LOC100124692	2425	-1.069	0.2851	--++-	0.937097299	2326	1.071	0.2841	+-++-	0.948864604
cg22290893	37	7	48887421		2424	-1.069	0.2851	++---	0.937097299	2326	-1.071	0.2841	--+-+	0.948864604
cg09346823	37	13	24528284		2425	-1.069	0.2851	+-+-+	0.937097299	2324	1.071	0.2841	-+-++	0.948864604
cg08025512	37	2	220110385	STK16;STK16;GLB1L	2425	1.069	0.2852	-+-++	0.937097299	2327	-1.071	0.2841	-+---	0.948864604
cg09947881	37	4	178363729	AGA	2425	-1.069	0.2852	-----	0.937097299	2327	1.071	0.2841	+++-+	0.948864604
cg00811777	37	6	31930762	SKIV2L	2424	-1.069	0.2852	--+-+	0.937097299	2327	1.071	0.2841	+++--	0.948864604
cg05982757	37	12	54427528	HOXC4;HOXC5;HOXC5	2424	-1.069	0.2852	-++--	0.937097299	2327	-1.071	0.2841	--+--	0.948864604
cg27582948	37	1	145548945	ANKRD35	2425	-1.069	0.2852	---+-	0.937097299	2327	-1.071	0.2841	-++-+	0.948864604
cg17808646	37	1	207226112	PFKFB2;PFKFB2	2421	-1.069	0.2852	-+--+	0.937097299	2327	1.071	0.2841	-++++	0.948864604
cg21983151	37	7	40175036	C7orf10;C7orf11	2424	1.069	0.2852	+-+++	0.937097299	2326	-1.071	0.2841	+----	0.948864604
cg22816059	37	5	422114	AHRR	2424	1.069	0.2852	+-+++	0.937097299	2326	-1.071	0.2841	---+-	0.948864604
cg22780193	37	13	74825252		2425	-1.069	0.2852	+----	0.937097299	2327	-1.071	0.2841	-+--+	0.948864604
cg16493531	37	6	30711802	FLOT1;IER3	2424	-1.069	0.2852	+-+--	0.937097299	2326	1.071	0.2841	+++-+	0.948864604
cg15184687	37	13	112728885		2425	-1.069	0.2852	-+--+	0.937097299	2327	-1.071	0.2841	+----	0.948864604
cg01930236	37	2	202316245	STRADB;TRAK2;TRAK2	2423	1.069	0.2852	+-++-	0.937097299	2327	1.071	0.2841	++-++	0.948864604
cg26843444	37	20	4150774	SMOX;SMOX;SMOX;SMOX	2422	1.069	0.2852	+-++-	0.937097299	2327	1.071	0.2841	++-++	0.948864604
cg13394530	37	9	34612526	C9orf23;C9orf23	2423	-1.069	0.2852	---+-	0.937097299	2326	1.071	0.2841	++++-	0.948864604
cg14036069	37	9	127047671	NEK6;NEK6;NEK6;NEK6	2425	-1.069	0.2852	+---+	0.937097299	2327	-1.071	0.2841	---++	0.948864604
cg07482199	37	3	183353393	KLHL24	2425	1.069	0.2852	++---	0.937097299	2327	-1.071	0.2841	+---+	0.948864604
cg07955965	37	6	30029370	ZNRD1;NCRNA00171;ZNRD1	2422	-1.069	0.2852	-+---	0.937097299	2327	-1.071	0.2841	-----	0.948864604
cg00240653	37	12	55378411	KIAA0748;KIAA0748	2421	-1.069	0.2852	-+---	0.937097299	2327	-1.071	0.2841	+----	0.948864604
cg00004700	37	2	106013885	FHL2;FHL2;FHL2;FHL2	2424	1.069	0.2852	+-+++	0.937097299	2327	-1.071	0.2841	-+-+-	0.948864604
cg14731400	37	2	42300755		2424	-1.069	0.2852	--++-	0.937097299	2325	1.071	0.2841	+--++	0.948864604
cg27543403	37	5	58335880	PDE4D;PDE4D;PDE4D	2425	-1.069	0.2852	-+-+-	0.937097299	2326	-1.071	0.2841	-+--+	0.948864604
cg00837677	37	10	48372681	ZNF488	2424	1.069	0.2852	+-++-	0.937097299	2327	1.071	0.2841	+++--	0.948864604
cg26691434	37	16	29675160	SPN;SPN	2425	-1.069	0.2852	-+---	0.937097299	2327	-1.071	0.2841	-+---	0.948864604
cg00594793	37	4	48176413	TEC	2423	1.069	0.2852	+-+++	0.937097299	2327	-1.071	0.2841	-+---	0.948864604
cg11767426	37	14	50319892	SDCCAG1	2425	1.069	0.2852	++++-	0.937097299	2327	1.071	0.2841	---++	0.948864604
cg16091845	37	4	144434637	SMARCA5;SMARCA5	2425	-1.069	0.2852	-+--+	0.937097299	2326	1.071	0.2841	+-++-	0.948864604
cg21452766	37	1	70877088	CTH;CTH;CTH;CTH	2425	-1.069	0.2852	--++-	0.937097299	2326	-1.071	0.2841	-++--	0.948864604
cg04961397	37	16	30990708	SETD1A	2425	1.069	0.2852	++-++	0.937097299	2327	-1.071	0.2841	-++--	0.948864604
cg13963553	37	11	123525669	SCN3B;SCN3B	2425	-1.069	0.2852	-----	0.937097299	2327	1.071	0.2841	++++-	0.948864604
cg26308512	37	17	168857	RPH3AL	2422	-1.069	0.2852	---+-	0.937097299	2327	1.071	0.2841	+++--	0.948864604
cg06385227	37	7	155252201	EN2	2425	1.069	0.2852	+++--	0.937097299	2327	-1.071	0.2841	--+--	0.948864604
cg01703329	37	17	3859977	ATP2A3;ATP2A3;ATP2A3;ATP2A3;ATP2A3;ATP2A3;ATP2A3	2425	1.068	0.2853	+-+-+	0.937097299	2327	-1.071	0.2841	-++--	0.948864604
cg14855841	37	4	76945459	CXCL10;ART3	2425	1.069	0.2853	+--++	0.937097299	2327	1.071	0.2841	+--++	0.948864604
cg01008726	37	5	36986137	NIPBL;NIPBL	2423	-1.069	0.2853	-----	0.937097299	2325	1.071	0.2841	-+++-	0.948864604
cg23727520	37	3	121741145	ILDR1	2425	-1.069	0.2853	+-+--	0.937097299	2327	1.071	0.2841	+-+++	0.948864604
cg06672250	37	8	21914593	EPB49;EPB49;EPB49;EPB49	2425	1.068	0.2853	+-+++	0.937097299	2327	-1.071	0.2841	--+--	0.948864604
cg25544384	37	13	44000493	ENOX1;ENOX1	2422	1.069	0.2853	-+++-	0.937097299	2326	-1.071	0.2841	+-+--	0.948864604
cg10513359	37	1	35321339	C1orf212;C1orf212;C1orf212	2424	-1.069	0.2853	---++	0.937097299	2327	1.071	0.2841	+++-+	0.948864604
cg05614013	37	19	11253754		2425	-1.069	0.2853	+---+	0.937097299	2327	-1.071	0.2841	++---	0.948864604
cg22727965	37	7	25898770		2425	-1.069	0.2853	-----	0.937097299	2327	1.071	0.2842	+--++	0.948864604
cg26681211	37	11	20385635	HTATIP2;HTATIP2;HTATIP2;HTATIP2;HTATIP2;HTATIP2	2425	-1.069	0.2853	-----	0.937097299	2327	-1.071	0.2842	----+	0.948864604
cg16752864	37	4	140222485	NAA15	2425	-1.068	0.2853	-++--	0.937097299	2327	-1.071	0.2842	--+--	0.948864604
cg21895380	37	4	41700693	LIMCH1;LIMCH1;LIMCH1;LIMCH1;LIMCH1	2425	-1.068	0.2853	+-+--	0.937097299	2327	-1.071	0.2842	-+---	0.948864604
cg22941178	37	21	45233585	LOC284837	2423	-1.068	0.2853	+-+--	0.937097299	2322	-1.071	0.2842	--+-+	0.948864604
cg18762825	37	11	94774784		2425	-1.069	0.2853	--+--	0.937097299	2326	1.071	0.2842	--+++	0.948864604
cg19532454	37	3	46876354	PRSS42	2425	1.068	0.2853	+-+++	0.937097299	2326	1.071	0.2842	+--++	0.948864604
cg15741482	37	10	105880990	C10orf78;C10orf78	2425	-1.069	0.2853	-+-+-	0.937097299	2327	-1.071	0.2842	-+---	0.948864604
cg01320211	37	15	48019758	SEMA6D;SEMA6D;SEMA6D;SEMA6D;SEMA6D;SEMA6D	2425	1.069	0.2853	+--+-	0.937097299	2327	1.071	0.2842	+-++-	0.948864604
cg18217632	37	12	3602937	PRMT8	2425	-1.068	0.2853	---++	0.937097299	2327	1.071	0.2842	++-+-	0.948864604
cg17028259	37	17	1540171	SCARF1;SCARF1;SCARF1;SCARF1;SCARF1	2425	-1.069	0.2853	+-+--	0.937097299	2327	1.071	0.2842	++-++	0.948864604
cg26441877	37	8	61626625	CHD7	2424	1.069	0.2853	+++-+	0.937097299	2325	1.071	0.2842	+-+++	0.948864604
cg00792123	37	2	20850523	HS1BP3	2425	-1.068	0.2853	----+	0.937097299	2327	-1.071	0.2842	-+--+	0.948864604
cg26775087	37	3	15382808	SH3BP5;SH3BP5	2425	-1.069	0.2853	+-+--	0.937097299	2327	1.071	0.2842	+-+++	0.948864604
cg02527496	37	22	39794818	MAP3K7IP1;MAP3K7IP1	2425	1.068	0.2853	+-+++	0.937097299	2327	1.071	0.2842	++-++	0.948864604
cg18101157	37	14	101201316	DLK1	2425	-1.069	0.2853	--+--	0.937097299	2327	-1.071	0.2842	+--+-	0.948864604
cg17486314	37	6	90778227	BACH2;BACH2	2424	1.069	0.2853	++-++	0.937097299	2327	-1.071	0.2842	--+-+	0.948864604
cg00495362	37	3	130368113	COL6A6	2423	-1.069	0.2853	--+--	0.937097299	2326	1.071	0.2842	-+++-	0.948864604
cg26968748	37	16	89139254		2425	-1.068	0.2853	+-+-+	0.937097299	2325	-1.071	0.2842	---++	0.948864604
cg01204271	37	17	7198000	YBX2	2425	1.069	0.2853	+-++-	0.937097299	2327	-1.071	0.2842	+----	0.948864604
cg20975478	37	1	44457319	CCDC24;CCDC24	2425	-1.068	0.2853	-+--+	0.937097299	2327	-1.071	0.2842	+----	0.948864604
cg20362689	37	8	112482677		2425	-1.068	0.2853	----+	0.937097299	2327	-1.071	0.2842	----+	0.948864604
cg00376022	37	7	19183880		2422	-1.068	0.2853	-+--+	0.937097299	2326	1.071	0.2842	+-+++	0.948864604
cg15955907	37	14	100040422	CCDC85C	2425	-1.069	0.2853	+-+--	0.937097299	2327	-1.071	0.2842	-+--+	0.948864604
cg14852082	37	4	1580132		2425	-1.069	0.2853	-+---	0.937097299	2327	-1.071	0.2842	--++-	0.948864604
cg14226867	37	6	32131056	EGFL8;PPT2;PPT2	2425	1.068	0.2853	+-+++	0.937097299	2325	-1.071	0.2842	----+	0.948864604
cg10717714	37	3	33481912	UBP1;UBP1;UBP1	2425	-1.068	0.2853	--+--	0.937097299	2322	-1.071	0.2842	++---	0.948864604
cg00657581	37	3	9973478	IL17RC;IL17RC;IL17RC	2421	1.068	0.2853	-+++-	0.937097299	2327	1.071	0.2842	+-++-	0.948864604
cg21714809	37	11	72463184	ARAP1	2425	-1.068	0.2853	-----	0.937097299	2320	-1.071	0.2842	+----	0.948864604
cg08344360	37	9	34701049		2425	1.068	0.2853	-++++	0.937097299	2327	-1.071	0.2842	-+---	0.948864604
cg02820717	37	3	186131792		2422	-1.068	0.2853	--+-+	0.937097299	2327	-1.071	0.2842	+----	0.948864604
cg09792463	37	13	41189240	FOXO1	2425	-1.068	0.2853	--+--	0.937097299	2327	1.071	0.2842	++-++	0.948864604
cg16017144	37	17	77100082	HRNBP3	2425	1.068	0.2853	+++-+	0.937097299	2327	-1.071	0.2842	+-+--	0.948864604
cg11125315	37	2	47802717		2424	-1.068	0.2853	+-++-	0.937097299	2327	-1.071	0.2842	--+--	0.948864604
cg07541465	37	5	109026541	MAN2A1	2425	-1.069	0.2853	-+-+-	0.937097299	2327	1.071	0.2842	++-+-	0.948864604
cg04076444	37	16	85646805	KIAA0182;KIAA0182	2425	-1.068	0.2853	-++--	0.937097299	2327	1.071	0.2842	++++-	0.948864604
cg06646262	37	19	12428544	ZNF563	2424	1.069	0.2853	+-++-	0.937097299	2327	1.071	0.2842	+++++	0.948864604
cg13245264	37	6	154331823	OPRM1;OPRM1;OPRM1;OPRM1;OPRM1	2425	-1.068	0.2853	--+-+	0.937097299	2327	1.071	0.2843	-++++	0.948864604
cg09845996	37	6	32094905	ATF6B;ATF6B	2425	1.068	0.2853	++-++	0.937097299	2327	-1.071	0.2843	-+---	0.948864604
cg24176037	37	6	134274008	TBPL1	2425	-1.068	0.2854	-++--	0.937097299	2327	1.071	0.2843	+-++-	0.948864604
cg21813303	37	18	33647075	RPRD1A	2425	-1.068	0.2854	-+---	0.937097299	2326	1.071	0.2843	-+-++	0.948864604
cg20294870	37	2	3200316	TSSC1	2424	1.068	0.2854	++--+	0.937097299	2327	1.071	0.2843	++-+-	0.948864604
cg15941779	37	14	56649615	PELI2	2420	1.068	0.2854	+-++-	0.937097299	2326	1.071	0.2843	-+-++	0.948864604
cg14836018	37	14	51706425	TMX1	2425	1.068	0.2854	+-+++	0.937097299	2325	1.071	0.2843	+-+++	0.948864604
cg02461342	37	7	985614	ADAP1	2425	1.068	0.2854	+-+++	0.937097299	2327	-1.071	0.2843	--+-+	0.948864604
cg02568619	37	1	225663401		2425	1.068	0.2854	+-+++	0.937097299	2323	1.071	0.2843	++++-	0.948864604
cg23459386	37	12	123834869	SBNO1;SBNO1	2423	1.068	0.2854	+--++	0.937097299	2326	-1.071	0.2843	--++-	0.948864604
cg09485472	37	6	169849786		2424	-1.068	0.2854	--+--	0.937097299	2319	1.071	0.2843	++-++	0.948864604
cg12467852	37	6	163755094		2425	-1.068	0.2854	--+-+	0.937097299	2327	1.071	0.2843	+++--	0.948864604
cg23975251	37	1	10604446	PEX14	2229	1.068	0.2854	++?+-	0.937097299	2326	-1.071	0.2843	+-+--	0.948864604
cg00364281	37	22	37654641		2425	-1.068	0.2854	++---	0.937097299	2327	-1.071	0.2843	-+---	0.948864604
cg11091113	37	14	37133168	PAX9	2425	-1.068	0.2854	-----	0.937097299	2327	-1.071	0.2843	-++--	0.948864604
cg00546594	37	21	35287829	ATP5O	2425	-1.068	0.2854	-+--+	0.937097299	2325	1.071	0.2843	+-++-	0.948864604
cg01119072	37	16	84076582	SLC38A8	2425	1.068	0.2854	++-++	0.937097299	2324	-1.071	0.2843	--+++	0.948864604
cg16110704	37	1	242224772		2425	-1.068	0.2854	----+	0.937097299	2326	1.071	0.2843	+-++-	0.948864604
cg25450837	37	19	49631297	PPFIA3	2423	1.068	0.2854	++-++	0.937097299	2326	1.071	0.2843	-++++	0.948864604
cg15656462	37	10	135059835		2424	1.068	0.2854	+---+	0.937097299	2325	1.071	0.2843	+++-+	0.948864604
cg05502312	37	19	58070563		2425	-1.068	0.2854	---+-	0.937097299	2327	-1.071	0.2843	--++-	0.948864604
cg20128456	37	4	1987877	WHSC2	2424	1.068	0.2854	-+++-	0.937097299	2326	-1.071	0.2843	-+--+	0.948864604
cg21028981	37	3	192465728		2423	1.068	0.2854	+-++-	0.937097299	2327	-1.071	0.2843	----+	0.948864604
cg25510609	37	15	86233236	AKAP13;AKAP13;AKAP13	2423	-1.068	0.2854	---++	0.937097299	2327	1.071	0.2843	-+++-	0.948864604
cg08215575	37	2	96874731	STARD7	2425	-1.068	0.2854	-+--+	0.937097299	2326	1.071	0.2843	-+-+-	0.948864604
cg27016993	37	6	144382594	PLAGL1;PLAGL1	2425	1.068	0.2854	+-+++	0.937097299	2326	-1.071	0.2843	---+-	0.948864604
cg17611446	37	21	46697848	POFUT2;POFUT2;POFUT2	2424	-1.068	0.2854	--+-+	0.937097299	2327	1.071	0.2843	-+++-	0.948864604
cg26764358	37	7	69580970	AUTS2;AUTS2;AUTS2	2229	-1.068	0.2854	+-?-+	0.937097299	2326	1.071	0.2843	++-++	0.948864604
cg01564135	37	7	27281216	EVX1	2424	-1.068	0.2854	--+--	0.937097299	2327	-1.071	0.2843	-+-+-	0.948864604
cg18405330	37	6	164171960		2425	1.068	0.2854	-++++	0.937097299	2327	-1.071	0.2843	-+---	0.948864604
cg18026264	37	1	19578167	MRTO4;KIAA0090;MRTO4	2425	1.068	0.2854	++-+-	0.937097299	2327	-1.071	0.2843	---+-	0.948864604
cg03289833	37	15	68699713	ITGA11	2425	-1.068	0.2854	+-+--	0.937097299	2327	1.071	0.2843	+-+++	0.948864604
cg06181508	37	3	147102840		2425	1.068	0.2854	+--++	0.937097299	2327	1.071	0.2843	+----	0.948864604
cg09814551	37	20	44174942	SPINLW1;SPINLW1;SPINLW1	2424	-1.068	0.2854	+-+--	0.937097299	2327	1.071	0.2844	++-++	0.948864604
cg14074184	37	10	133837230		2425	1.068	0.2854	+++-+	0.937097299	2327	1.07	0.2844	+-+++	0.948864604
cg07704144	37	20	1247415	SNPH	2424	-1.068	0.2854	----+	0.937097299	2327	-1.071	0.2844	--+-+	0.948864604
cg06611277	37	10	26987120	PDSS1	2425	-1.068	0.2854	---++	0.937097299	2141	-1.071	0.2844	--?--	0.948864604
cg06541550	37	8	144691910	PYCRL	2425	1.068	0.2854	-+-+-	0.937097299	2327	1.071	0.2844	+--++	0.948864604
cg23052386	37	13	111553101	ANKRD10	2423	-1.068	0.2854	--+-+	0.937097299	2327	-1.071	0.2844	-+--+	0.948864604
cg10173275	37	17	77783551		2425	-1.068	0.2854	+----	0.937097299	2327	-1.071	0.2844	--+--	0.948864604
cg21951457	37	10	123923450	TACC2;TACC2;TACC2;TACC2	2425	-1.068	0.2854	-+-+-	0.937097299	2327	-1.071	0.2844	----+	0.948864604
cg21468728	37	17	27918207		2425	-1.068	0.2854	-+--+	0.937097299	2141	-1.071	0.2844	--?+-	0.948864604
cg14633063	37	2	38101511		2424	-1.068	0.2854	+---+	0.937097299	2326	1.07	0.2844	-+++-	0.948864604
cg09348580	37	19	14373659		2425	-1.068	0.2854	-+--+	0.937097299	2327	1.07	0.2844	++-++	0.948864604
cg03259742	37	12	25354328	LYRM5	2421	1.068	0.2854	+-++-	0.937097299	2327	-1.07	0.2844	+----	0.948864604
cg00961416	37	12	57704060	R3HDM2	2421	1.068	0.2854	++++-	0.937097299	2327	1.071	0.2844	--+++	0.948864604
cg05485976	37	12	14475272		2421	1.068	0.2854	+-++-	0.937097299	2327	-1.071	0.2844	---+-	0.948864604
cg03388493	37	16	64053139		2420	-1.068	0.2854	--+--	0.937097299	2327	1.07	0.2844	+--++	0.948864604
cg06732666	37	2	208890496	PLEKHM3	2425	1.068	0.2854	-++++	0.937097299	2324	1.07	0.2844	-+-++	0.948864604
cg24271863	37	5	174178647		2425	-1.068	0.2854	-+--+	0.937097299	2327	-1.071	0.2844	-----	0.948864604
cg16917068	37	10	134739746		2425	-1.068	0.2854	+---+	0.937097299	2327	-1.07	0.2844	-+-+-	0.948864604
cg17189748	37	3	10157320	C3orf10	2425	-1.068	0.2854	++---	0.937097299	2327	-1.07	0.2844	+---+	0.948864604
cg03162779	37	11	2308362		2425	-1.068	0.2855	-----	0.937097299	2327	-1.07	0.2844	---+-	0.948864604
cg22117062	37	4	2794231	SH3BP2	2424	-1.068	0.2855	---+-	0.937097299	2327	1.07	0.2844	+--++	0.948864604
cg23514375	37	13	114129039	DCUN1D2	2425	1.068	0.2855	+-+++	0.937097299	2326	1.07	0.2844	-++++	0.948864604
cg13785207	37	22	39928927	RPS19BP1	2425	-1.068	0.2855	-+---	0.937097299	2327	1.071	0.2844	+++-+	0.948864604
cg09854709	37	1	156903097		2424	1.068	0.2855	+-+++	0.937097299	2326	-1.07	0.2844	--+--	0.948864604
cg15687138	37	1	151138326	SCNM1;LYSMD1;LYSMD1;LYSMD1;LYSMD1	2425	-1.068	0.2855	-----	0.937097299	2327	-1.07	0.2844	+-+--	0.948864604
cg08342619	37	19	56914764	ZNF583;ZNF583;ZNF583	2424	1.068	0.2855	+--++	0.937097299	2327	-1.07	0.2844	+--++	0.948864604
cg05374654	37	11	94134666	GPR83	2425	1.068	0.2855	-+-++	0.937097299	2326	1.07	0.2844	+-+++	0.948864604
cg22584089	37	19	1095521	POLR2E	2425	-1.068	0.2855	-+---	0.937097299	2327	1.07	0.2844	++-++	0.948864604
cg07660693	37	11	8050834		2424	1.068	0.2855	+---+	0.937097299	2326	-1.07	0.2844	---+-	0.948864604
cg20779239	37	5	1156453		2425	-1.068	0.2855	-+--+	0.937097299	2327	1.07	0.2844	++-++	0.948864604
cg10479325	37	4	128886426	MFSD8;C4orf29	2424	1.068	0.2855	+++++	0.937097299	2327	-1.071	0.2844	-+---	0.948864604
cg17731209	37	21	38937316		2425	1.068	0.2855	++++-	0.937097299	2327	-1.07	0.2844	----+	0.948864604
cg02708341	37	2	232572234	PTMA;PTMA	2423	-1.068	0.2855	-+-+-	0.937097299	2326	1.071	0.2844	+++++	0.948864604
cg21836117	37	14	73012519	RGS6	2425	1.068	0.2855	-++++	0.937097299	2327	1.071	0.2844	++-++	0.948864604
cg15364537	37	1	205538310	MFSD4	2425	-1.068	0.2855	---+-	0.937097299	2327	-1.07	0.2844	-+---	0.948864604
cg25468529	37	19	6460011	SLC25A23	2425	-1.068	0.2855	---++	0.937097299	2327	-1.071	0.2844	-++--	0.948864604
cg27175112	37	2	11515031		2425	1.068	0.2855	+-++-	0.937097299	2327	-1.071	0.2844	-+--+	0.948864604
cg25217583	37	1	50574383	ELAVL4;ELAVL4;ELAVL4;ELAVL4;ELAVL4	2424	1.068	0.2855	++-++	0.937097299	2327	1.071	0.2844	-+-++	0.948864604
cg13405887	37	9	132382812	C9orf50	2424	-1.068	0.2855	-+-+-	0.937097299	2327	-1.071	0.2844	---++	0.948864604
cg12356859	37	2	6109646	LOC150622	2423	1.068	0.2855	+++-+	0.937097299	2327	1.07	0.2844	++++-	0.948864604
cg02440214	37	19	55912388		2424	-1.068	0.2855	--+-+	0.937097299	2326	1.07	0.2844	+-+++	0.948864604
cg21878599	37	4	6539979		2425	1.068	0.2855	+-+++	0.937097299	2327	1.071	0.2844	+--++	0.948864604
cg03241502	37	19	7505149	ARHGEF18;ARHGEF18	2425	1.068	0.2855	+-+++	0.937097299	2327	-1.07	0.2844	---+-	0.948864604
cg13221347	37	10	134062614	STK32C	2425	-1.068	0.2855	---+-	0.937097299	2327	1.071	0.2844	+-++-	0.948864604
cg01054725	37	6	32023142	TNXB	2425	-1.068	0.2855	+-+--	0.937097299	2327	-1.071	0.2844	---++	0.948864604
cg14139633	37	9	131103210	SLC27A4	2425	1.068	0.2855	++-++	0.937097299	2321	-1.071	0.2844	--+++	0.948864604
cg13332832	37	10	134641061		2425	-1.068	0.2855	-+---	0.937097299	2327	1.071	0.2844	+-+++	0.948864604
cg03176423	37	6	29698518	LOC285830;LOC285830	2425	-1.068	0.2855	+---+	0.937097299	2325	1.071	0.2844	+-+-+	0.948864604
cg16584595	37	11	75921433		2425	-1.068	0.2855	-+---	0.937097299	2327	1.07	0.2844	+--+-	0.948864604
cg10216717	37	12	128899290	TMEM132C	2425	1.068	0.2855	+--+-	0.937097299	2326	-1.07	0.2844	---++	0.948864604
cg16912910	37	6	29497165		2425	-1.068	0.2855	--+-+	0.937097299	2327	1.07	0.2845	++++-	0.948864604
cg24693704	37	1	16068067	TMEM82	2425	-1.068	0.2855	----+	0.937097299	2327	1.07	0.2845	+-+++	0.948864604
cg24646009	37	7	107221327	BCAP29;BCAP29;BCAP29	2425	-1.068	0.2855	----+	0.937097299	2327	1.07	0.2845	++-++	0.948864604
cg19419054	37	6	39779548	DAAM2	2424	1.068	0.2855	+-+++	0.937097299	2327	1.07	0.2845	+-+++	0.948864604
cg09505513	37	7	5432820	TNRC18	2425	-1.068	0.2855	--+--	0.937097299	2327	1.07	0.2845	++-++	0.948864604
cg07132517	37	11	842517	TSPAN4;TSPAN4;POLR2L;TSPAN4;POLR2L;TSPAN4;TSPAN4	2424	-1.068	0.2855	---++	0.937097299	2141	1.07	0.2845	-+?++	0.948864604
cg17771854	37	1	44412679	IPO13;IPO13	2425	-1.068	0.2855	-+-+-	0.937097299	2326	-1.07	0.2845	--+--	0.948864604
cg02836541	37	2	42275176	PKDCC;PKDCC	2425	-1.068	0.2856	+----	0.937097299	2327	-1.07	0.2845	--+--	0.948864604
cg10239429	37	8	6478624	MCPH1	2424	-1.068	0.2856	-----	0.937097299	2327	1.07	0.2845	+-+++	0.948864604
cg01273802	37	8	10871371	XKR6	2425	-1.068	0.2856	--+-+	0.937097299	2326	1.07	0.2845	++-++	0.948864604
cg10292436	37	4	6244312		2424	1.068	0.2856	++-++	0.937097299	2327	-1.07	0.2845	-+---	0.948864604
cg03989451	37	5	71402641	MAP1B	2423	1.068	0.2856	+++-+	0.937097299	2325	-1.07	0.2845	+---+	0.948864604
cg15034779	37	3	49027243	P4HTM;P4HTM	2425	-1.068	0.2856	+----	0.937097299	2327	1.07	0.2845	++-++	0.948864604
cg03438692	37	11	62622991	SNORD27;SLC3A2;SLC3A2;SNORD26;SNORD28;SLC3A2;SLC3A2;SLC3A2;SNHG1	2421	-1.068	0.2856	-+---	0.937097299	2326	1.07	0.2845	++-+-	0.948864604
cg07646377	37	2	157189969	NR4A2	2424	-1.068	0.2856	-+---	0.937097299	2327	1.07	0.2845	++++-	0.948864604
cg04021706	37	5	389763	AHRR	2425	-1.068	0.2856	+----	0.937097299	2327	1.07	0.2845	+++--	0.948864604
cg02887458	37	19	19495540	GATAD2A	2425	1.068	0.2856	++++-	0.937097299	2326	1.07	0.2845	++--+	0.948864604
cg04198698	37	15	62515913		2425	1.068	0.2856	++--+	0.937097299	2326	-1.07	0.2845	-----	0.948864604
cg12727256	37	22	24838292	C22orf45;ADORA2A;C22orf45	2424	-1.068	0.2856	---+-	0.937097299	2327	1.07	0.2845	++++-	0.948864604
cg20069115	37	13	107220125	ARGLU1	2425	1.068	0.2856	++++-	0.937097299	2327	1.07	0.2845	+-++-	0.948864604
cg06599322	37	19	15538978	WIZ	2425	1.068	0.2856	++-+-	0.937097299	2141	-1.07	0.2845	-+?--	0.948864604
cg10103000	37	1	187609278		2421	1.068	0.2856	+++--	0.937097299	2327	1.07	0.2845	+---+	0.948864604
cg14256268	37	12	124985272	NCOR2;NCOR2	2425	1.068	0.2856	+++++	0.937097299	2326	-1.07	0.2845	+---+	0.948864604
cg19884546	37	22	38082237	NOL12	2425	-1.068	0.2856	-+--+	0.937097299	2324	-1.07	0.2845	+-+--	0.948864604
cg06668724	37	17	78404063	FLJ35220;FLJ35220;FLJ35220	2425	-1.068	0.2856	+----	0.937097299	2327	1.07	0.2845	--+++	0.948864604
cg06120215	37	19	40562149	ZNF780B	2422	1.068	0.2856	-+-++	0.937097299	2326	1.07	0.2845	++++-	0.948864604
cg02372820	37	17	70348376		2425	-1.068	0.2856	++---	0.937097299	2324	1.07	0.2845	+++-+	0.948864604
cg12568756	37	2	218717561	TNS1	2423	1.068	0.2856	++-+-	0.937097299	2325	-1.07	0.2845	-++--	0.948864604
cg19834045	37	3	159507519	SCHIP1	2425	1.068	0.2856	+-+++	0.937097299	2327	1.07	0.2845	+-+-+	0.948864604
cg13537510	37	6	29623721	MOG;MOG;MOG;MOG;MOG;MOG;MOG;MOG;MOG;MOG;MOG	2229	1.068	0.2856	+-?++	0.937097299	2326	-1.07	0.2845	---+-	0.948864604
cg26923490	37	19	49575475	KCNA7	2424	-1.068	0.2856	+++--	0.937097299	2326	1.07	0.2845	+--+-	0.948864604
cg09231518	37	1	162816961		2425	1.068	0.2856	---++	0.937097299	2324	1.07	0.2845	+-++-	0.948864604
cg02624246	37	12	7073264	MIR141	2424	-1.068	0.2856	----+	0.937097299	2327	-1.07	0.2845	+--+-	0.948864604
cg18994438	37	17	43318045	FMNL1	2425	-1.068	0.2856	-+---	0.937097299	2323	-1.07	0.2845	---++	0.948864604
cg17984007	37	1	201998638		2424	1.068	0.2856	++-++	0.937097299	2327	-1.07	0.2845	--+-+	0.948864604
cg19419801	37	4	25235712	PI4K2B;PI4K2B	2425	-1.068	0.2856	-+--+	0.937097299	2327	1.07	0.2845	+-++-	0.948864604
cg04843688	37	1	176811023	PAPPA2	2425	1.068	0.2856	+-++-	0.937097299	2327	-1.07	0.2845	-++--	0.948864604
cg11972332	37	17	59494129		2425	1.068	0.2856	++--+	0.937097299	2327	-1.07	0.2845	--++-	0.948864604
cg24602411	37	1	192515127		2425	1.068	0.2856	+++--	0.937097299	2325	-1.07	0.2845	-++--	0.948864604
cg06521331	37	12	34319734		2425	-1.068	0.2856	--+--	0.937097299	2327	1.07	0.2845	-++++	0.948864604
cg10881441	37	7	537126	PDGFA;PDGFA	2422	1.068	0.2856	--+++	0.937097299	2327	-1.07	0.2845	--+--	0.948864604
cg02891728	37	7	151088236	WDR86	2425	1.068	0.2856	+-++-	0.937097299	2327	-1.07	0.2845	++--+	0.948864604
cg01081189	37	5	139537190		2425	-1.068	0.2856	---+-	0.937097299	2326	-1.07	0.2845	---+-	0.948864604
cg08196601	37	8	12869553	C8orf79;C8orf79	2424	-1.068	0.2856	---+-	0.937097299	2323	1.07	0.2845	++++-	0.948864604
cg16306898	37	1	1475675	C1orf70	2421	-1.068	0.2857	-++--	0.937097299	2327	1.07	0.2845	++-+-	0.948864604
cg18727095	37	19	11348738	DOCK6;LOC55908	2425	-1.068	0.2857	----+	0.937097299	2327	-1.07	0.2845	-+---	0.948864604
cg05502662	37	15	60771317	NARG2;NARG2;NARG2;NARG2	2425	1.068	0.2857	++--+	0.937097299	2327	1.07	0.2846	++-++	0.948864604
cg25488160	37	3	133097868	TMEM108;TMEM108	2424	-1.068	0.2857	----+	0.937097299	2326	-1.07	0.2846	---++	0.948864604
cg01209118	37	6	108055028	SCML4	2424	1.068	0.2857	+-++-	0.937097299	2327	-1.07	0.2846	---+-	0.948864604
cg16330558	37	17	64957650		2424	1.068	0.2857	-++++	0.937097299	2327	-1.07	0.2846	----+	0.948864604
cg26031255	37	6	150463965	PPP1R14C	2425	1.068	0.2857	+-+++	0.937097299	2326	-1.07	0.2846	-++--	0.948864604
cg13577735	37	9	102581792		2424	-1.068	0.2857	-+-+-	0.937097299	2327	-1.07	0.2846	----+	0.948864604
cg20276088	37	3	133502917		2425	1.068	0.2857	+-+++	0.937097299	2326	1.07	0.2846	+++++	0.948864604
cg23345864	37	10	70883530	VPS26A;VPS26A	2425	-1.068	0.2857	-+---	0.937097299	2322	1.07	0.2846	+-+--	0.948864604
cg07436224	37	22	30115348	CABP7	2425	1.068	0.2857	+-+++	0.937097299	2327	-1.07	0.2846	-----	0.948864604
cg22356198	37	2	192015914	STAT4;STAT4	2423	1.068	0.2857	+--+-	0.937097299	2326	-1.07	0.2846	+---+	0.948864604
cg02133070	37	4	104637628	TACR3	2424	1.068	0.2857	+-+++	0.937097299	2327	1.07	0.2846	-+++-	0.948864604
cg02213663	37	10	79632098	DLG5	2424	1.068	0.2857	+--+-	0.937097299	2326	-1.07	0.2846	----+	0.948864604
cg22783598	37	5	133747613	CDKN2AIPNL	2425	1.068	0.2857	++-++	0.937097299	2327	-1.07	0.2846	+----	0.948864604
cg26011809	37	12	107351005	C12orf23	2424	-1.068	0.2857	-+---	0.937097299	2327	1.07	0.2846	+++++	0.948864604
cg05295236	37	10	135192197	PAOX;PAOX;PAOX	2425	1.068	0.2857	++-++	0.937097299	2327	1.07	0.2846	++-++	0.948864604
cg14198420	37	11	64851318	CDCA5;ZFPL1	2425	1.068	0.2857	-++++	0.937097299	2327	1.07	0.2846	+--++	0.948864604
cg15837166	37	2	20101919	TTC32	2424	-1.068	0.2857	-+-+-	0.937097299	2327	1.07	0.2846	+--++	0.948864604
cg23089438	37	1	110453477	CSF1;CSF1;CSF1;CSF1;CSF1;CSF1;CSF1;CSF1	2424	-1.068	0.2857	-+---	0.937097299	2327	-1.07	0.2846	--+++	0.948864604
cg26274580	37	5	54128		2424	-1.068	0.2857	-+---	0.937097299	2326	-1.07	0.2846	-+---	0.948864604
cg06340367	37	20	35274595	SLA2;SLA2	2425	-1.068	0.2857	-+---	0.937097299	2327	1.07	0.2846	-+++-	0.948864604
cg16238351	37	15	27005165	GABRB3;GABRB3	2424	1.068	0.2857	++++-	0.937097299	2327	1.07	0.2846	++--+	0.948864604
cg01250879	37	22	46660593	PKDREJ	2424	1.068	0.2857	+++++	0.937097299	2327	-1.07	0.2846	-++--	0.948864604
cg09012538	37	3	52185079	WDR51A;WDR51A;WDR51A	2229	1.068	0.2857	-+?+-	0.937097299	2327	-1.07	0.2846	--+--	0.948864604
cg25593531	37	1	201924402	TIMM17A	2425	-1.068	0.2857	----+	0.937097299	2327	1.07	0.2846	+++--	0.948864604
cg03280108	37	8	26298067		2425	-1.068	0.2857	--+--	0.937097299	2326	-1.07	0.2846	+--+-	0.948864604
cg15194100	37	15	28014040	OCA2	2425	-1.068	0.2857	+----	0.937097299	2327	1.07	0.2846	++--+	0.948864604
cg16696645	37	4	142054753	RNF150	2425	-1.068	0.2857	-+---	0.937097299	2327	-1.07	0.2846	-+--+	0.948864604
cg07864297	37	14	76837569	ESRRB	2424	-1.068	0.2857	--++-	0.937097299	2324	-1.07	0.2846	----+	0.948864604
cg17006413	37	1	942451		2425	-1.068	0.2857	+----	0.937097299	2326	-1.07	0.2846	-+---	0.948864604
cg05203814	37	16	89237756	CDH15	2425	-1.068	0.2857	-++--	0.937097299	2327	-1.07	0.2846	+---+	0.948864604
cg07636176	37	2	21267175	APOB	2425	1.068	0.2857	++-++	0.937097299	2327	-1.07	0.2846	-+---	0.948864604
cg12502441	37	20	56285530	PMEPA1;PMEPA1;PMEPA1;PMEPA1;PMEPA1;PMEPA1	2425	1.068	0.2857	++++-	0.937097299	2327	1.07	0.2846	+--+-	0.948864604
cg11306428	37	19	56136210	ZNF784	2422	1.067	0.2857	-+-++	0.937097299	2326	-1.07	0.2846	---+-	0.948864604
cg19821940	37	5	151138373	ATOX1	2424	-1.067	0.2858	--+-+	0.937097299	2327	-1.07	0.2846	+-+--	0.948864604
cg23595413	37	11	76574308	ACER3	2425	1.067	0.2858	+-+-+	0.937097299	2327	1.07	0.2846	--+++	0.948864604
cg25573812	37	6	164531921		2425	-1.067	0.2858	++---	0.937097299	2327	1.07	0.2846	+++-+	0.948864604
cg10423842	37	6	56200769		2423	1.067	0.2858	+-+--	0.937097299	2325	-1.07	0.2846	-+-+-	0.948864604
cg14323675	37	9	17907018		2425	-1.067	0.2858	----+	0.937097299	2327	-1.07	0.2846	-+---	0.948864604
cg09573359	37	3	23848563	UBE2E1;UBE2E1	2424	-1.067	0.2858	-+--+	0.937097299	2325	-1.07	0.2846	--+--	0.948864604
cg12275348	37	12	93966045	SOCS2	2425	-1.067	0.2858	-+--+	0.937097299	2324	1.07	0.2846	++-++	0.948864604
cg15832436	37	6	163148290	PACRG;PACRG;PACRG;PACRG;PARK2;PACRG;PARK2;PARK2	2425	-1.067	0.2858	-+--+	0.937097299	2326	1.07	0.2846	-+-++	0.948864604
cg14258143	37	1	32714146	FAM167B	2425	-1.067	0.2858	-+---	0.937097299	2326	-1.07	0.2846	--+--	0.948864604
cg02339418	37	12	123717776	C12orf65;C12orf65	2425	1.067	0.2858	-++++	0.937097299	2319	-1.07	0.2846	-++--	0.948864604
cg05009394	37	11	82611593	C11orf82;PRCP;PRCP	2425	-1.067	0.2858	+----	0.937097299	2327	-1.07	0.2846	-+--+	0.948864604
cg27298164	37	17	76986589		2425	1.067	0.2858	+-+++	0.937097299	2327	1.07	0.2846	+-+++	0.948864604
cg03691170	37	6	25727107	HIST1H2AA;HIST1H2BA	2424	-1.067	0.2858	--++-	0.937097299	2327	-1.07	0.2846	-+---	0.948864604
cg07078758	37	11	2883529		2424	1.067	0.2858	+--+-	0.937097299	2327	-1.07	0.2846	+--+-	0.948864604
cg23168483	37	15	65669821	IGDCC3	2425	-1.067	0.2858	--+--	0.937097299	2326	1.07	0.2847	--++-	0.948864604
cg11079823	37	1	76190140	ACADM;ACADM;ACADM;ACADM	2424	1.067	0.2858	+++++	0.937097299	2327	1.07	0.2847	++++-	0.948864604
cg02889777	37	17	37213271		2422	1.067	0.2858	+--++	0.937097299	2327	-1.07	0.2847	-+-+-	0.948864604
cg15073625	37	2	23862014	KLHL29	2425	-1.067	0.2858	+--+-	0.937097299	2327	-1.07	0.2847	----+	0.948864604
cg22171613	37	1	6396134	ACOT7;ACOT7;ACOT7;ACOT7	2424	1.067	0.2858	++++-	0.937097299	2327	1.07	0.2847	++++-	0.948864604
cg09605636	37	2	200334584	FLJ32063	2425	1.067	0.2858	-++++	0.937097299	2327	1.07	0.2847	-+++-	0.948864604
cg04263115	37	1	36235681	CLSPN	2425	-1.067	0.2858	-+--+	0.937097299	2323	1.07	0.2847	+++++	0.948864604
cg18950481	37	1	246952889	LOC149134	2424	1.067	0.2858	+-+++	0.937097299	2325	-1.07	0.2847	--+--	0.948864604
cg25141069	37	6	33172467	HSD17B8	2425	-1.067	0.2858	+----	0.937097299	2327	1.07	0.2847	++--+	0.948864604
cg16586406	37	1	154164994	TPM3	2424	1.067	0.2858	+-+++	0.937097299	2327	1.07	0.2847	+-+++	0.948864604
cg22613010	37	3	184079172	CLCN2;CLCN2;CLCN2;CLCN2	2425	1.067	0.2858	---++	0.937097299	2326	-1.07	0.2847	+----	0.948864604
cg14204211	37	10	81107088	PPIF	2423	-1.067	0.2858	----+	0.937097299	2326	-1.07	0.2847	---+-	0.948864604
cg08743899	37	6	15517343	JARID2	2425	1.067	0.2858	+-+++	0.937097299	2327	1.07	0.2847	++-+-	0.948864604
cg23522788	37	13	112209221		2425	-1.067	0.2858	+-+-+	0.937097299	2327	-1.07	0.2847	-+--+	0.948864604
cg01272428	37	2	74477456	SLC4A5;SLC4A5	2424	1.067	0.2858	++--+	0.937097299	2327	-1.07	0.2847	-+---	0.948864604
cg03745160	37	19	17393902	ANKLE1	2424	1.067	0.2858	+++++	0.937097299	2326	-1.07	0.2847	----+	0.948864604
cg09236780	37	13	109318432	MYO16	2423	1.067	0.2858	+++-+	0.937097299	2327	-1.07	0.2847	--+++	0.948864604
cg08426951	37	19	46521569	CCDC61;MIR769	2425	-1.067	0.2858	--+--	0.937097299	2326	1.07	0.2847	++-++	0.948864604
cg15492820	37	11	61323113	SYT7	2425	-1.067	0.2858	+----	0.937097299	2327	-1.07	0.2847	+----	0.948864604
cg07119855	37	12	70637224	CNOT2;CNOT2	2424	-1.067	0.2858	----+	0.937097299	2327	1.07	0.2847	+++-+	0.948864604
cg19731065	37	14	97674065		2423	-1.067	0.2858	---++	0.937097299	2327	1.07	0.2847	+-+++	0.948864604
cg17350448	37	1	11796297	AGTRAP;AGTRAP;AGTRAP;AGTRAP;AGTRAP	2425	-1.067	0.2858	-+-+-	0.937097299	2327	-1.07	0.2847	-+---	0.948864604
cg02069721	37	16	84866208	CRISPLD2	2425	-1.067	0.2858	----+	0.937097299	2327	1.07	0.2847	+++--	0.948864604
cg09497769	37	2	24248384		2425	1.067	0.2858	++-+-	0.937097299	2327	1.07	0.2847	-+-++	0.948864604
cg17009978	37	3	183959000	VWA5B2;MIR1224	2425	1.067	0.2858	+-+-+	0.937097299	2327	1.07	0.2847	+-+++	0.948864604
cg11836171	37	14	51448790	TRIM9	2424	-1.067	0.2858	+-++-	0.937097299	2326	-1.07	0.2847	--+--	0.948864604
cg16239800	37	19	57942744		2425	-1.067	0.2858	+-+-+	0.937097299	2327	1.07	0.2847	++-+-	0.948864604
cg18101140	37	11	67142001	LOC100130987;CLCF1;CLCF1	2424	1.067	0.2859	-+-++	0.937097299	2327	-1.07	0.2847	+-+--	0.948864604
cg12988534	37	7	51384371	COBL;COBL	2425	1.067	0.2859	+++-+	0.937097299	2327	-1.07	0.2847	+----	0.948864604
cg17086421	37	10	3214354	PITRM1	2424	-1.067	0.2859	+-+--	0.937097299	2327	1.07	0.2847	++-++	0.948864604
cg13601740	37	11	66627194	PC;LRFN4;PC;PC	2425	-1.067	0.2859	-+--+	0.937097299	2327	-1.07	0.2847	++---	0.948864604
cg08061755	37	11	9781826		2425	1.067	0.2859	-++++	0.937097299	2326	1.07	0.2847	+++++	0.948864604
cg19272832	37	10	11485460		2425	1.067	0.2859	+++--	0.937097299	2141	1.07	0.2847	++?+-	0.948864604
cg10820186	37	10	124401131	DMBT1;DMBT1;DMBT1	2425	-1.067	0.2859	--+-+	0.937097299	2326	-1.07	0.2847	+-+-+	0.948864604
cg05241134	37	8	1994419	MYOM2	2425	-1.067	0.2859	----+	0.937097299	2327	-1.07	0.2847	---+-	0.948864604
cg26617886	37	10	6622338	PRKCQ	2424	-1.067	0.2859	-+---	0.937097299	2326	-1.07	0.2847	-+--+	0.948864604
cg15268191	37	3	171704056		2039	1.067	0.2859	+?-+-	0.937097299	2327	1.07	0.2847	---++	0.948864604
cg11529236	37	5	142098838		2423	-1.067	0.2859	+-+--	0.937097299	2327	1.07	0.2847	+-+-+	0.948864604
cg07000567	37	16	1479501	C16orf91	2425	1.067	0.2859	+-+++	0.937097299	2327	1.07	0.2847	+-+++	0.948864604
cg16681526	37	1	6526469	TNFRSF25;PLEKHG5;TNFRSF25;PLEKHG5;PLEKHG5;TNFRSF25;PLEKHG5;TNFRSF25;TNFRSF25;PLEKHG5;TNFRSF25	2425	1.067	0.2859	-++++	0.937097299	2324	1.07	0.2847	++--+	0.948864604
cg20628663	37	10	43360327		2425	-1.067	0.2859	-+--+	0.937097299	2327	-1.07	0.2847	+----	0.948864604
cg16016176	37	3	119298513	ADPRH	2425	1.067	0.2859	++-++	0.937097299	2327	-1.07	0.2847	+-+-+	0.948864604
cg01351032	37	16	10971191	CIITA	2425	-1.067	0.2859	+----	0.937097299	2326	-1.07	0.2847	----+	0.948864604
cg10317827	37	7	1809087		2425	1.067	0.2859	+-+++	0.937097299	2327	-1.07	0.2847	----+	0.948864604
cg01861537	37	11	121507724		2425	-1.067	0.2859	--+--	0.937097299	2327	1.07	0.2847	+--++	0.948864604
cg24502391	37	8	70404780	SULF1;SULF1;SULF1;SULF1	2425	-1.067	0.2859	+----	0.937097299	2327	-1.07	0.2847	+-+--	0.948864604
cg25797912	37	7	75678053	MDH2;STYXL1	2424	1.067	0.2859	++-++	0.937097299	2327	1.07	0.2847	+++--	0.948864604
cg01744331	37	11	2722358	KCNQ1OT1;KCNQ1;KCNQ1	2425	1.067	0.2859	++--+	0.937097299	2327	1.07	0.2847	+++++	0.948864604
cg06877599	37	19	39936212	SUPT5H;SUPT5H;SUPT5H;SUPT5H;SUPT5H;SUPT5H;SUPT5H	2425	1.067	0.2859	-+-++	0.937097299	2326	-1.07	0.2847	+--++	0.948864604
cg09765586	37	1	155294051	RUSC1;RUSC1;RUSC1;RUSC1;C1orf104;RUSC1	2425	-1.067	0.2859	---+-	0.937097299	2327	-1.07	0.2847	+++--	0.948864604
cg08138435	37	1	212874634	BATF3	2425	-1.067	0.2859	+---+	0.937097299	2327	-1.07	0.2847	--+--	0.948864604
cg03309962	37	3	36779002	DCLK3	2425	1.067	0.2859	+++++	0.937097299	2324	1.069	0.2848	+-+++	0.948864604
cg14648534	37	9	132315842		2425	1.067	0.2859	-+-++	0.937097299	2327	1.07	0.2848	++-+-	0.948864604
cg17041296	37	1	76397847	ASB17;ASB17	2229	-1.067	0.2859	+-?--	0.937097299	2327	1.07	0.2848	+++++	0.948864604
cg15755507	37	11	67394594		2425	1.067	0.2859	+-++-	0.937097299	2326	1.07	0.2848	-++++	0.948864604
cg04109923	37	13	28495600	PDX1	2425	-1.067	0.2859	-+---	0.937097299	2327	-1.07	0.2848	---+-	0.948864604
cg15244965	37	8	3429480	CSMD1	2425	-1.067	0.2859	--+-+	0.937097299	2326	-1.07	0.2848	--+++	0.948864604
cg11705699	37	16	87742845	KLHDC4	2425	1.067	0.2859	++-+-	0.937097299	2327	1.07	0.2848	-+-++	0.948864604
cg09793619	37	10	131650331	EBF3	2425	-1.067	0.2859	--+--	0.937097299	2327	1.07	0.2848	+-++-	0.948864604
cg06951383	37	19	3982749	SNORD37;EEF2	2425	1.067	0.2859	-+++-	0.937097299	2327	-1.07	0.2848	--+-+	0.948864604
cg22455271	37	7	47333085	TNS3	2423	1.067	0.2859	+--+-	0.937097299	2327	-1.07	0.2848	--+--	0.948864604
cg18569595	37	1	201438462	PHLDA3	2425	1.067	0.2859	+-++-	0.937097299	2327	1.07	0.2848	-+-++	0.948864604
cg18748085	37	5	22372872	CDH12	2425	-1.067	0.2859	+-+-+	0.937097299	2327	-1.07	0.2848	-+--+	0.948864604
cg20211816	37	6	17988861	KIF13A;KIF13A;KIF13A;KIF13A	2425	-1.067	0.2859	---+-	0.937097299	2326	1.07	0.2848	-+-++	0.948864604
cg25823214	37	2	241076058	MYEOV2;MYEOV2	2424	1.067	0.2859	++-+-	0.937097299	2326	-1.07	0.2848	-+---	0.948864604
cg21412355	37	18	72837386		2425	1.067	0.2859	++-++	0.937097299	2141	-1.07	0.2848	--?+-	0.948864604
cg09160789	37	12	110236507	TRPV4;TRPV4	2424	-1.067	0.2859	+-+--	0.937097299	2327	1.07	0.2848	+--++	0.948864604
cg19414569	37	1	116961131	C1orf203;C1orf203;C1orf203;C1orf203;C1orf203	2425	-1.067	0.2859	----+	0.937097299	2327	-1.07	0.2848	-+--+	0.948864604
cg16537044	37	7	150884848	ASB10;ASB10;ASB10;ASB10	2425	-1.067	0.2859	+-+--	0.937097299	2327	-1.07	0.2848	--+--	0.948864604
cg14201097	37	22	20231488	RTN4R	2425	-1.067	0.2859	---+-	0.937097299	2141	-1.07	0.2848	-+?-+	0.948864604
cg14209949	37	9	134723909		2425	-1.067	0.2859	--+-+	0.937097299	2327	-1.07	0.2848	-+--+	0.948864604
cg10341482	37	19	2425890	TIMM13;TMPRSS9	2425	1.067	0.2859	++++-	0.937097299	2325	1.07	0.2848	+-++-	0.948864604
cg14899145	37	4	1333483	MAEA;MAEA	2425	1.067	0.2859	+--++	0.937097299	2326	-1.07	0.2848	+-+--	0.948864604
cg16523078	37	1	85716218	C1orf52;C1orf52	2425	1.067	0.2859	++++-	0.937097299	2327	1.07	0.2848	+-+++	0.948864604
cg05100392	37	17	206474		2425	-1.067	0.2859	+----	0.937097299	2326	-1.07	0.2848	++---	0.948864604
cg04279832	37	1	3548991	WDR8	2424	-1.067	0.2859	+-+--	0.937097299	2327	1.07	0.2848	++++-	0.948864604
cg18138202	37	7	149416973	KRBA1	2424	-1.067	0.2859	--+-+	0.937097299	2327	1.07	0.2848	+-+-+	0.948864604
cg25861458	37	8	42948482	SGK196	2425	-1.067	0.2859	-+---	0.937097299	2327	1.07	0.2848	-++++	0.948864604
cg21104155	37	14	68040530	PLEKHH1	2425	1.067	0.2859	+-+++	0.937097299	2324	1.07	0.2848	-++++	0.948864604
cg04717018	37	6	135143056		2424	1.067	0.286	+-++-	0.937097299	2327	-1.07	0.2848	-+--+	0.948864604
cg03113038	37	16	85181211		2425	-1.067	0.286	+--+-	0.937097299	2327	-1.07	0.2848	--+--	0.948864604
cg06530028	37	7	143078179	ZYX;ZYX	2425	-1.067	0.286	---++	0.937097299	2327	1.07	0.2848	+++++	0.948864604
cg12145928	37	13	103718683	SLC10A2;SLC10A2	2424	1.067	0.286	+-+++	0.937097299	2327	-1.07	0.2848	-++-+	0.948864604
cg23349242	37	22	24577448	SUSD2;SUSD2	2425	-1.067	0.286	--+-+	0.937097299	2327	-1.07	0.2848	-+---	0.948864604
cg06366151	37	17	41150311	RPL27	2423	-1.067	0.286	-+--+	0.937097299	2327	-1.07	0.2848	---+-	0.948864604
cg15103180	37	5	151296785	GLRA1;GLRA1	2424	1.067	0.286	++++-	0.937097299	2327	-1.07	0.2848	+----	0.948864604
cg04554033	37	17	77020041	C1QTNF1;C1QTNF1	2425	-1.067	0.286	--+--	0.937097299	2327	1.07	0.2848	+-+++	0.948864604
cg21458116	37	22	38004573	GGA1;GGA1;GGA1;GGA1;GGA1;GGA1	2425	-1.067	0.286	-+---	0.937097299	2319	1.07	0.2848	+-+++	0.948864604
cg24342409	37	15	92937992	ST8SIA2	2425	1.067	0.286	++++-	0.937097299	2327	-1.07	0.2848	--++-	0.948864604
cg02637136	37	8	11725599	CTSB;CTSB;CTSB;CTSB;CTSB;CTSB;CTSB;CTSB;CTSB;CTSB	2425	1.067	0.286	++-+-	0.937097299	2327	-1.07	0.2848	+---+	0.948864604
cg11430371	37	19	50961752	MYBPC2	2425	1.067	0.286	+++++	0.937097299	2327	-1.07	0.2848	---+-	0.948864604
cg04069472	37	17	55122988	RNF126P1	2424	1.067	0.286	++-+-	0.937097299	2326	-1.07	0.2848	+----	0.948864604
cg26976412	37	17	17626127	RAI1	2425	1.067	0.286	++-+-	0.937097299	2327	-1.07	0.2848	--+-+	0.948864604
cg17274640	37	11	111637274	PPP2R1B;PPP2R1B	2424	-1.067	0.286	--+-+	0.937097299	2327	1.07	0.2848	++++-	0.948864604
cg26114570	37	1	9648299	TMEM201;TMEM201	2425	1.067	0.286	+++-+	0.937097299	2326	-1.07	0.2848	--+-+	0.948864604
cg11431775	37	5	1379609		2425	-1.067	0.286	+-+--	0.937097299	2327	-1.07	0.2848	++---	0.948864604
cg10519140	37	6	44187076	SLC29A1;SLC29A1	2425	-1.067	0.286	-+---	0.937097299	2327	1.07	0.2848	-+-+-	0.948864604
cg03373185	37	10	27531026	ACBD5;ACBD5;ACBD5;ACBD5	2425	-1.067	0.286	--+-+	0.937097299	2327	1.069	0.2849	+++++	0.948881954
cg02473600	37	2	128173750		2425	1.067	0.286	-++++	0.937097299	2327	1.069	0.2849	+--++	0.948881954
cg17263206	37	5	154071247		2425	1.067	0.286	++--+	0.937097299	2327	-1.069	0.2849	+-+--	0.948881954
cg00997655	37	5	125929132	ALDH7A1	2229	-1.067	0.286	-+?-+	0.937097299	2327	-1.069	0.2849	+---+	0.948881954
cg22705204	37	19	2246901	SF3A2	2425	1.067	0.286	+-+++	0.937097299	2327	-1.069	0.2849	-++--	0.948881954
cg04148483	37	5	43484102	C5orf28	2425	1.067	0.286	-++-+	0.937097299	2327	-1.069	0.2849	---++	0.948881954
cg05311180	37	2	217301204	SMARCAL1;SMARCAL1	2425	1.067	0.286	+-+++	0.937097299	2327	-1.069	0.2849	+----	0.948881954
cg13644369	37	17	33892241		2422	-1.067	0.286	-+-+-	0.937097299	2327	-1.069	0.2849	--+-+	0.948881954
cg14219449	37	1	156378402	C1orf61	2424	-1.067	0.286	--+-+	0.937097299	2324	1.069	0.2849	+-++-	0.948881954
cg14627538	37	21	48082402	PRMT2;PRMT2	2424	1.067	0.286	+++--	0.937097299	2327	1.069	0.2849	-+-++	0.948881954
cg17836805	37	6	72190058		2422	1.067	0.286	+++--	0.937097299	2327	-1.069	0.2849	+----	0.948881954
cg10319048	37	2	7180026	RNF144A	2425	1.067	0.286	-++-+	0.937097299	2327	-1.069	0.2849	+---+	0.948881954
cg15131282	37	2	233925030	INPP5D;INPP5D	2425	-1.067	0.286	---++	0.937097299	2327	-1.069	0.2849	--+-+	0.948881954
cg24194698	37	10	28849403	WAC;WAC;WAC	2425	1.067	0.286	+--++	0.937097299	2326	-1.069	0.2849	---++	0.948881954
cg11987986	37	7	89874480	C7orf63;C7orf63	2425	1.067	0.286	+--++	0.937097299	2326	-1.069	0.2849	+---+	0.948881954
cg13765237	37	9	138710204	CAMSAP1	2229	-1.067	0.2861	+-?-+	0.937097299	2324	-1.069	0.2849	---++	0.948881954
cg17149019	37	3	62432102	CADPS;CADPS;CADPS	2425	1.067	0.2861	+-++-	0.937097299	2327	-1.069	0.2849	+--+-	0.948881954
cg16822216	37	1	44872502	RNF220	2425	1.067	0.2861	-+-++	0.937097299	2327	1.069	0.2849	++++-	0.948881954
cg18477188	37	6	32975885	HLA-DOA	2423	-1.067	0.2861	--++-	0.937097299	2327	1.069	0.2849	++-++	0.948881954
cg04095651	37	2	127864359	BIN1;BIN1;BIN1;BIN1;BIN1;BIN1;BIN1;BIN1;BIN1;BIN1	2424	-1.067	0.2861	-++--	0.937097299	2327	1.069	0.2849	++-++	0.948881954
cg11686009	37	20	2305747	TGM3	2423	1.067	0.2861	++-++	0.937097299	2327	1.069	0.2849	+-++-	0.948881954
cg04759112	37	16	81663392	CMIP;CMIP	2425	-1.067	0.2861	--++-	0.937097299	2327	-1.069	0.2849	--+++	0.948881954
cg06416472	37	12	56401126		2425	-1.067	0.2861	-++--	0.937097299	2327	1.069	0.2849	+-+++	0.948881954
cg26313599	37	11	6291951	CCKBR	2425	1.067	0.2861	+-+++	0.937097299	2327	-1.069	0.2849	----+	0.948881954
cg02368058	37	1	91191723		2425	-1.067	0.2861	-+---	0.937097299	2327	1.069	0.2849	+-+++	0.948881954
cg00777537	37	12	102091297	CHPT1	2425	-1.067	0.2861	-+--+	0.937097299	2327	-1.069	0.2849	+----	0.948881954
cg11323483	37	7	142828068	PIP	2419	1.067	0.2861	++-+-	0.937097299	2326	1.069	0.2849	+--+-	0.948881954
cg00137209	37	3	142314968	PLS1	2424	-1.067	0.2861	--++-	0.937097299	2326	-1.069	0.2849	--+-+	0.948881954
cg08550689	37	10	18688587	CACNB2;CACNB2;CACNB2;CACNB2;CACNB2;CACNB2;CACNB2;CACNB2;CACNB2	2421	1.067	0.2861	+-+--	0.937097299	2327	1.069	0.2849	--++-	0.948881954
cg17667592	37	11	123496000		2425	1.067	0.2861	-+++-	0.937097299	2326	1.069	0.2849	+--++	0.948881954
cg07192622	37	1	67775585	IL12RB2	2423	-1.067	0.2861	+----	0.937097299	2327	-1.069	0.2849	+---+	0.948881954
cg09251400	37	11	36317254	PRR5L	2425	-1.067	0.2861	+-+--	0.937097299	2327	-1.069	0.2849	--+--	0.948881954
cg05291588	37	2	1607090		2424	1.067	0.2861	+-++-	0.937097299	2326	-1.069	0.2849	--+++	0.948881954
cg03465280	37	8	102380960	NACAP1	2424	1.067	0.2861	+++++	0.937097299	2323	1.069	0.2849	++++-	0.948881954
cg27094166	37	5	148931083	CSNK1A1;CSNK1A1	2425	-1.067	0.2861	----+	0.937097299	2327	1.069	0.2849	+--++	0.948881954
cg02085660	37	8	145751749	LRRC24;MGC70857	2425	-1.067	0.2861	+----	0.937097299	2327	1.069	0.2849	++---	0.948881954
cg24190127	37	15	71184881	LRRC49;THAP10	2423	1.067	0.2861	+++--	0.937097299	2327	1.069	0.2849	++++-	0.948881954
cg20999755	37	1	7184726	CAMTA1	2425	-1.067	0.2861	+++-+	0.937097299	2326	-1.069	0.2849	--+-+	0.948881954
cg19412467	37	2	107502679	ST6GAL2;ST6GAL2;ST6GAL2	2425	1.067	0.2861	++---	0.937097299	2327	-1.069	0.2849	++--+	0.948881954
cg07174182	37	1	51127561	FAF1	2229	-1.067	0.2861	+-?-+	0.937097299	2327	-1.069	0.2849	-+++-	0.948881954
cg00946507	37	17	73627743	RECQL5	2425	1.067	0.2861	+--++	0.937097299	2327	-1.069	0.2849	++---	0.948881954
cg22810546	37	5	43559688		2423	1.067	0.2861	+-+++	0.937097299	2327	1.069	0.285	+-++-	0.948937783
cg03628748	37	9	87285133	NTRK2;NTRK2;NTRK2;NTRK2;NTRK2	2425	-1.067	0.2861	--+-+	0.937097299	2327	-1.069	0.285	--+-+	0.948937783
cg07453618	37	1	3541082	TPRG1L	2424	1.067	0.2861	+++++	0.937097299	2327	-1.069	0.285	-----	0.948937783
cg21543536	37	6	116601288	TSPYL1;DSE;DSE	2424	-1.067	0.2861	--+-+	0.937097299	2327	-1.069	0.285	----+	0.948937783
cg13845049	37	9	77701327	C9orf95;C9orf95;C9orf95	2425	1.067	0.2861	+-++-	0.937097299	2326	-1.069	0.285	----+	0.948937783
cg14135887	37	4	36266562		2424	1.067	0.2861	+-+--	0.937097299	2327	1.069	0.285	++-++	0.948937783
cg21213332	37	21	45345433	AGPAT3;AGPAT3	2425	-1.067	0.2861	--+--	0.937097299	2327	-1.069	0.285	---+-	0.948937783
cg22962396	37	19	3762602	MRPL54;APBA3	2424	1.067	0.2861	-++++	0.937097299	2327	1.069	0.285	--+++	0.948937783
cg04336859	37	19	52005153	SIGLEC12	2424	1.067	0.2861	-++++	0.937097299	2326	-1.069	0.285	--+-+	0.948937783
cg21845654	37	13	52585632	ALG11;ATP7B;ATP7B	2425	1.067	0.2861	+---+	0.937097299	2326	1.069	0.285	+-+++	0.948937783
cg11312495	37	5	115697370		2423	1.067	0.2861	++++-	0.937097299	2327	-1.069	0.285	+-+--	0.948937783
cg11739612	37	6	24409522	MRS2	2423	1.067	0.2861	+--++	0.937097299	2324	1.069	0.285	++-+-	0.948937783
cg23181900	37	3	130368298	COL6A6	2425	-1.067	0.2861	--+--	0.937097299	2327	-1.069	0.285	-+---	0.948937783
cg24357276	37	1	114472822	HIPK1;HIPK1	2424	1.067	0.2861	++++-	0.937097299	2327	1.069	0.285	+-+-+	0.948937783
cg16082058	37	9	100265072	TMOD1;TMOD1	2425	1.067	0.2861	++-++	0.937097299	2326	-1.069	0.285	-+---	0.948937783
cg05602715	37	7	100218455	TFR2	2425	-1.067	0.2861	+-+--	0.937097299	2327	-1.069	0.285	-+---	0.948937783
cg09494378	37	7	18127503		2420	1.067	0.2861	-++++	0.937097299	2326	-1.069	0.285	--+-+	0.948937783
cg22619549	37	10	102090297	PKD2L1	2425	-1.067	0.2861	-----	0.937097299	2327	-1.069	0.285	-----	0.948937783
cg07538515	37	6	158244272	SNX9	2425	-1.067	0.2861	-+---	0.937097299	2326	-1.069	0.285	+----	0.948937783
cg04100397	37	2	110875551	MALL	2425	-1.067	0.2861	+-+-+	0.937097299	2326	-1.069	0.285	--+--	0.948937783
cg02110529	37	17	56769696	TEX14;RAD51C;TEX14;RAD51C	2422	1.067	0.2861	-+++-	0.937097299	2327	-1.069	0.285	---+-	0.948937783
cg26755928	37	19	10363173	MRPL4;MRPL4;MRPL4	2425	-1.067	0.2862	-+--+	0.937097299	2327	1.069	0.285	-++++	0.948937783
cg07496621	37	7	46390325		2422	1.066	0.2862	+-+++	0.937097299	2324	-1.069	0.285	--++-	0.948937783
cg03656290	37	4	42348007		2425	-1.067	0.2862	----+	0.937097299	2327	1.069	0.285	+-+++	0.948937783
cg11201894	37	6	43971024	C6orf223	2425	1.066	0.2862	-+++-	0.937097299	2327	-1.069	0.285	+-+--	0.948937783
cg07912181	37	11	43702277	HSD17B12;HSD17B12	2425	-1.067	0.2862	-----	0.937097299	2326	-1.069	0.285	+-+--	0.948937783
cg01682504	37	12	57620607		2423	-1.066	0.2862	-----	0.937097299	2325	1.069	0.285	+++++	0.948937783
cg13396738	37	6	30850718	DDR1	2425	1.067	0.2862	++-++	0.937097299	2327	1.069	0.285	+++-+	0.948937783
cg01421140	37	1	57470853	DAB1	2424	-1.067	0.2862	--+--	0.937097299	2325	-1.069	0.285	-+--+	0.948937783
cg06919553	37	16	84151088	MBTPS1	2425	-1.066	0.2862	---+-	0.937097299	2327	-1.069	0.285	----+	0.948937783
cg20446641	37	11	66243077	PELI3;PELI3	2425	-1.067	0.2862	+-+--	0.937097299	2327	-1.069	0.285	-+---	0.948937783
cg19985595	37	1	16010226	PLEKHM2	2424	1.067	0.2862	++++-	0.937097299	2327	1.069	0.285	+-+++	0.948937783
cg05974154	37	18	75389022		2423	-1.067	0.2862	-+-+-	0.937097299	2325	-1.069	0.285	-----	0.948937783
cg21767902	37	3	158288887	MLF1;MLF1;MLF1	2425	-1.066	0.2862	-+--+	0.937097299	2326	-1.069	0.285	-----	0.948937783
cg03030879	37	14	75389066	RPS6KL1;RPS6KL1	2424	1.066	0.2862	+--++	0.937097299	2327	1.069	0.285	++++-	0.948937783
cg25625127	37	5	137977051		2425	1.066	0.2862	--+++	0.937097299	2327	-1.069	0.285	-----	0.948937783
cg22488717	37	2	26785946	C2orf70	2425	1.067	0.2862	-++++	0.937097299	2327	1.069	0.2851	++-++	0.948964536
cg22879626	37	1	240656586	GREM2	2425	-1.067	0.2862	+----	0.937097299	2327	-1.069	0.2851	+-+--	0.948964536
cg03528325	37	1	158223921	CD1A	2425	1.066	0.2862	+-+++	0.937097299	2327	1.069	0.2851	++--+	0.948964536
cg02015348	37	2	38831576	HNRPLL;HNRPLL	2229	1.066	0.2862	++?++	0.937097299	2327	1.069	0.2851	-+-++	0.948964536
cg18082402	37	1	27935352		2425	-1.066	0.2862	--++-	0.937097299	2327	-1.069	0.2851	-+--+	0.948964536
cg19792802	37	11	65647270	CTSW	2424	1.067	0.2862	++++-	0.937097299	2326	1.069	0.2851	+--+-	0.948964536
cg20240243	37	15	100154002	MEF2A;MEF2A;MEF2A	2420	1.066	0.2862	+++-+	0.937097299	2327	1.069	0.2851	-++++	0.948964536
cg08067023	37	16	72118960	TXNL4B;TXNL4B;TXNL4B	2425	-1.066	0.2862	-++-+	0.937097299	2327	1.069	0.2851	++-++	0.948964536
cg11193419	37	8	58173162		2425	-1.066	0.2862	+-+--	0.937097299	2327	1.069	0.2851	++-+-	0.948964536
cg03508095	37	4	165878742	C4orf39;TRIM61;C4orf39	2425	-1.066	0.2862	--++-	0.937097299	2327	1.069	0.2851	+++++	0.948964536
cg26570804	37	1	6352357	ACOT7;ACOT7;ACOT7;ACOT7	2424	1.066	0.2862	+-+++	0.937097299	2321	1.069	0.2851	++++-	0.948964536
cg05318026	37	18	45936057		2425	1.066	0.2862	++-+-	0.937097299	2327	-1.069	0.2851	-+---	0.948964536
cg27584097	37	19	38979665	RYR1;RYR1	2425	-1.066	0.2862	+-+--	0.937097299	2325	1.069	0.2851	+++++	0.948964536
cg03613525	37	18	52613564	CCDC68;CCDC68	2425	1.066	0.2862	+++++	0.937097299	2327	1.069	0.2851	-++-+	0.948964536
cg09745246	37	12	123213241	GPR81;GPR81	2424	-1.067	0.2862	--+-+	0.937097299	2327	1.069	0.2851	-++++	0.948964536
cg23546231	37	2	44588434	PREPL;PREPL;PREPL;C2orf34;PREPL;PREPL	2423	-1.066	0.2862	---+-	0.937097299	2327	-1.069	0.2851	+--+-	0.948964536
cg19485105	37	19	52772707	ZNF766	2425	-1.066	0.2862	-+---	0.937097299	2325	-1.069	0.2851	-++--	0.948964536
cg12394426	37	11	64009745	FKBP2;FKBP2;FKBP2	2423	1.066	0.2862	+-++-	0.937097299	2327	1.069	0.2851	-+-++	0.948964536
cg15725046	37	1	11182153	MTOR	2424	1.067	0.2862	+--++	0.937097299	2327	-1.069	0.2851	---+-	0.948964536
cg10780234	37	7	97823768	LMTK2	2425	1.067	0.2862	--+++	0.937097299	2327	-1.069	0.2851	++---	0.948964536
cg00989765	37	4	55991860	KDR	2425	1.067	0.2862	+++++	0.937097299	2327	-1.069	0.2851	-++--	0.948964536
cg26758340	37	16	58717807	SLC38A7	2425	-1.067	0.2862	+-+--	0.937097299	2327	1.069	0.2851	+--++	0.948964536
cg04935278	37	10	106093830	ITPRIP	2425	-1.066	0.2862	-+-+-	0.937097299	2327	-1.069	0.2851	--+-+	0.948964536
cg21647473	37	3	136581035	NCK1	2424	-1.066	0.2862	-+--+	0.937097299	2327	-1.069	0.2851	-+--+	0.948964536
cg07370646	37	22	42310874		2425	-1.067	0.2862	-----	0.937097299	2325	-1.069	0.2851	---++	0.948964536
cg13655303	37	20	56134648	PCK1	2425	1.067	0.2862	+--++	0.937097299	2327	-1.069	0.2851	--+--	0.948964536
cg06578089	37	14	81864623	STON2	2422	1.067	0.2862	+++-+	0.937097299	2327	1.069	0.2851	+++-+	0.948964536
cg07283778	37	18	712795	ENOSF1;ENOSF1;ENOSF1	2425	-1.066	0.2862	-+--+	0.937097299	2325	1.069	0.2851	+-++-	0.948964536
cg14442408	37	21	33785412	C21orf63	2425	-1.067	0.2862	----+	0.937097299	2327	-1.069	0.2851	-----	0.948964536
cg03359525	37	19	8620632	MYO1F	2424	1.066	0.2862	+-+-+	0.937097299	2326	1.069	0.2851	++-++	0.948964536
cg09849405	37	16	66612955	CMTM1;CMTM1;CMTM2;CMTM1;CMTM1;CMTM1;CMTM1;CMTM1;CMTM1	2425	-1.067	0.2862	----+	0.937097299	2327	-1.069	0.2851	---+-	0.948964536
cg12748499	37	1	244374172		2424	-1.066	0.2863	+-+--	0.937097299	2327	-1.069	0.2851	---++	0.948964536
cg10951691	37	8	22853281	RHOBTB2;RHOBTB2	2425	1.066	0.2863	+-+++	0.937097299	2327	-1.069	0.2851	-++--	0.948964536
cg26725552	37	10	126314758	FAM53B	2424	-1.066	0.2863	-+---	0.937097299	2327	-1.069	0.2851	-+--+	0.948964536
cg21564527	37	19	12807645	FBXW9	2425	-1.066	0.2863	-++--	0.937097299	2326	1.069	0.2851	-+++-	0.948964536
cg14487482	37	3	135969043	PCCB	2425	-1.066	0.2863	-+-+-	0.937097299	2325	-1.069	0.2851	-+-+-	0.948964536
cg02965892	37	7	2402223	EIF3B;EIF3B	2424	1.066	0.2863	--+++	0.937097299	2327	1.069	0.2851	-+++-	0.948964536
cg14535531	37	18	52258182	C18orf26	2424	1.066	0.2863	+-++-	0.937097299	2327	1.069	0.2851	+-++-	0.948964536
cg05330668	37	14	24836090	NFATC4;NFATC4	2424	-1.066	0.2863	++---	0.937097299	2327	1.069	0.2852	++-++	0.948964536
cg16493238	37	11	7928236		2425	-1.066	0.2863	+----	0.937097299	2327	-1.069	0.2852	--+-+	0.948964536
cg02062326	37	14	75643727	TMED10	2425	-1.066	0.2863	+-+--	0.937097299	2327	1.069	0.2852	+-+++	0.948964536
cg16720807	37	2	75786714	FAM176A;FAM176A	2425	-1.066	0.2863	+-+--	0.937097299	2327	-1.069	0.2852	--+--	0.948964536
cg03937515	37	18	76277580		2425	1.066	0.2863	--+++	0.937097299	2326	1.069	0.2852	++++-	0.948964536
cg22077260	37	3	183852779	EIF2B5	2425	-1.066	0.2863	-+---	0.937097299	2325	1.069	0.2852	+--+-	0.948964536
cg03247412	37	17	80584790	WDR45L	2424	1.066	0.2863	-+++-	0.937097299	2327	-1.069	0.2852	+----	0.948964536
cg21221497	37	4	154049212		2423	1.066	0.2863	++-++	0.937097299	2326	1.069	0.2852	+---+	0.948964536
cg21771463	37	3	44626400	ZNF660	2425	1.066	0.2863	+-++-	0.937097299	2327	1.069	0.2852	-++++	0.948964536
cg12018865	37	2	38406881	C2orf58	2192	1.066	0.2863	+++-?	0.937097299	2326	-1.069	0.2852	+---+	0.948964536
cg23130131	37	4	111544299	PITX2;PITX2;PITX2	2422	-1.066	0.2863	----+	0.937097299	2327	1.069	0.2852	+++++	0.948964536
cg14553338	37	2	66689807	MEIS1	2423	1.066	0.2863	+--+-	0.937097299	2327	-1.069	0.2852	----+	0.948964536
cg13441156	37	3	10335288	GHRL;GHRL;GHRL;GHRL;GHRL;GHRL;GHRL;GHRL;GHRL;GHRL	2425	1.066	0.2863	++++-	0.937097299	2327	-1.069	0.2852	----+	0.948964536
cg04085447	37	19	35773328	HAMP	2425	1.066	0.2863	---++	0.937097299	2326	-1.069	0.2852	-+--+	0.948964536
cg10220068	37	5	179770007	GFPT2	2425	-1.066	0.2863	+-+-+	0.937097299	2327	-1.069	0.2852	+-+-+	0.948964536
cg00493716	37	18	77545028		2425	1.066	0.2863	++-+-	0.937097299	2327	-1.069	0.2852	-----	0.948964536
cg05538701	37	6	116866658	FAM26D;BET3L	2421	1.066	0.2863	++++-	0.937097299	2327	-1.069	0.2852	-++--	0.948964536
cg24377657	37	11	27723245	BDNF;BDNF;BDNF;BDNF;BDNF;BDNF;BDNF;BDNF;BDNF;BDNF;BDNF;BDNF;BDNF;BDNF	2425	-1.066	0.2863	-++-+	0.937097299	2327	1.069	0.2852	+++-+	0.948964536
cg06543761	37	8	94929239	PDP1;PDP1;PDP1;PDP1;PDP1;PDP1;PDP1;PDP1	2425	1.066	0.2863	-+-++	0.937097299	2327	1.069	0.2852	-++-+	0.948964536
cg02338757	37	11	132814117	OPCML;OPCML	2425	1.066	0.2863	++-++	0.937097299	2327	-1.069	0.2852	-+---	0.948964536
cg12457415	37	6	31702862	CLIC1	2425	-1.066	0.2863	---+-	0.937097299	2327	1.069	0.2852	+++-+	0.948964536
cg01967055	37	11	63258803	HRASLS5;HRASLS5;HRASLS5	2424	-1.066	0.2863	----+	0.937097299	2327	-1.069	0.2852	-++--	0.948964536
cg07912922	37	6	13274314	PHACTR1	2424	1.066	0.2863	++++-	0.937097299	2326	1.069	0.2852	+--++	0.948964536
cg16949786	37	6	35888891	SRPK1;SRPK1	2425	-1.066	0.2863	---+-	0.937097299	2327	1.069	0.2852	+--+-	0.948964536
cg01338634	37	7	73748364	CLIP2;CLIP2	2425	-1.066	0.2863	+-++-	0.937097299	2326	-1.069	0.2852	----+	0.948964536
cg04907218	37	12	132826672	GALNT9	2424	-1.066	0.2863	--+--	0.937097299	2327	1.069	0.2852	++-+-	0.948964536
cg24404329	37	7	115849899	TES	2425	1.066	0.2863	+-+++	0.937097299	2327	1.069	0.2852	+--++	0.948964536
cg02941008	37	1	20810527	CAMK2N1	2424	-1.066	0.2863	---+-	0.937097299	2327	-1.069	0.2852	--++-	0.948964536
cg09827433	37	1	177215619	FAM5B	2425	-1.066	0.2863	+----	0.937097299	2326	1.069	0.2852	+-+-+	0.948964536
cg23097139	37	15	75918757	SNUPN;SNUPN;SNUPN	2425	1.066	0.2863	+++++	0.937097299	2326	-1.069	0.2852	----+	0.948964536
cg08873628	37	1	175162347	KIAA0040;KIAA0040;KIAA0040;KIAA0040	2425	-1.066	0.2863	---++	0.937097299	2327	-1.069	0.2852	-+++-	0.948964536
cg16702313	37	14	74251926	C14orf43	2425	1.066	0.2863	+--+-	0.937097299	2326	-1.069	0.2852	----+	0.948964536
cg10305797	37	19	35981677	KRTDAP	2424	-1.066	0.2863	--+-+	0.937097299	2327	1.069	0.2853	+-+-+	0.948964536
cg05357137	37	10	28527770	MPP7	2422	-1.066	0.2863	--+-+	0.937097299	2327	-1.069	0.2853	+++--	0.948964536
cg12003463	37	8	41523968	ANK1;ANK1;ANK1;ANK1;ANK1;ANK1;ANK1;ANK1	2425	-1.066	0.2863	--++-	0.937097299	2327	-1.068	0.2853	+-+--	0.948964536
cg11231913	37	20	33577529	MIR499;MYH7B	2425	-1.066	0.2863	+----	0.937097299	2323	1.069	0.2853	-+-++	0.948964536
cg04080302	37	13	110988307	COL4A2	2423	1.066	0.2863	+--+-	0.937097299	2327	1.068	0.2853	+++-+	0.948964536
cg17556578	37	15	63481415	RAB8B	2424	-1.066	0.2864	-+--+	0.937097299	2327	-1.069	0.2853	-----	0.948964536
cg02876258	37	4	81185723		2425	1.066	0.2864	+--+-	0.937097299	2326	-1.068	0.2853	--++-	0.948964536
cg03792788	37	2	121338607		2425	1.066	0.2864	--+++	0.937097299	2327	1.068	0.2853	+--++	0.948964536
cg01387072	37	4	77722673		2425	1.066	0.2864	+-++-	0.937097299	2324	1.068	0.2853	++--+	0.948964536
cg05172061	37	2	54340934	ACYP2	2425	-1.066	0.2864	-++--	0.937097299	2327	1.068	0.2853	+-+++	0.948964536
cg21234506	37	15	80263132	BCL2A1;BCL2A1	2418	1.066	0.2864	-+++-	0.937097299	2322	1.068	0.2853	++---	0.948964536
cg00459953	37	20	35402377	DSN1;DSN1;DSN1;DSN1;DSN1	2425	-1.066	0.2864	---++	0.937097299	2326	-1.068	0.2853	--++-	0.948964536
cg16311192	37	7	91875427	KRIT1;ANKIB1;KRIT1;KRIT1;KRIT1;KRIT1	2425	1.066	0.2864	+-++-	0.937097299	2327	1.068	0.2853	-++++	0.948964536
cg17654217	37	7	100282651	GIGYF1	2425	1.066	0.2864	++-++	0.937097299	2327	-1.069	0.2853	---+-	0.948964536
cg24823679	37	19	5093491	KDM4B	2425	1.066	0.2864	+++-+	0.937097299	2327	1.068	0.2853	+++-+	0.948964536
cg12138678	37	13	43566618	EPSTI1;EPSTI1	2423	-1.066	0.2864	-+---	0.937097299	2327	-1.068	0.2853	--+++	0.948964536
cg00327947	37	16	85482849		2425	-1.066	0.2864	+----	0.937097299	2326	1.068	0.2853	+++-+	0.948964536
cg12052613	37	1	210266869	SYT14;SYT14;SYT14;SYT14;SYT14;SYT14	2425	-1.066	0.2864	+----	0.937097299	2327	1.068	0.2853	++++-	0.948964536
cg05675527	37	3	12735618		2425	-1.066	0.2864	--+-+	0.937097299	2327	1.069	0.2853	+-+++	0.948964536
cg08464374	37	1	1477123	SSU72;C1orf70	2424	1.066	0.2864	--+++	0.937097299	2327	1.068	0.2853	++-+-	0.948964536
cg22038207	37	4	152808142		2424	1.066	0.2864	++++-	0.937097299	2326	1.069	0.2853	-+-+-	0.948964536
cg22851080	37	6	32044404	TNXB	2425	1.066	0.2864	++++-	0.937097299	2326	-1.069	0.2853	+-++-	0.948964536
cg13926347	37	5	148690077	AFAP1L1;AFAP1L1	2425	1.066	0.2864	+++-+	0.937097299	2325	-1.069	0.2853	--+-+	0.948964536
cg11582100	37	2	171673207	GAD1;GAD1;GAD1;GAD1	2424	-1.066	0.2864	-+---	0.937097299	2326	-1.068	0.2853	-+---	0.948964536
cg09214240	37	14	100223218		2425	1.066	0.2864	-++++	0.937097299	2327	-1.069	0.2853	--+--	0.948964536
cg01408476	37	16	58330382	KLKBL4	2425	-1.066	0.2864	---+-	0.937097299	2327	1.068	0.2853	++++-	0.948964536
cg21308111	37	8	23082634	TNFRSF10A;TNFRSF10A	2425	-1.066	0.2864	--+-+	0.937097299	2327	-1.069	0.2853	+----	0.948964536
cg11810498	37	9	130477698	PTRH1;TTC16	2424	-1.066	0.2864	-+-++	0.937097299	2141	-1.069	0.2853	--?--	0.948964536
cg20881888	37	3	50383079	ZMYND10;ZMYND10	2424	-1.066	0.2864	-+---	0.937097299	2326	1.068	0.2853	-++++	0.948964536
cg12537394	37	7	155411902		2425	-1.066	0.2864	+-+--	0.937097299	2326	-1.068	0.2853	--+--	0.948964536
cg22920258	37	22	41074803	MCHR1	2425	-1.066	0.2864	--+-+	0.937097299	2327	-1.068	0.2853	+----	0.948964536
cg20322837	37	11	57005876	APLNR;APLNR	2425	1.066	0.2864	-+-+-	0.937097299	2323	-1.068	0.2853	+----	0.948964536
cg14089881	37	1	6296630	ICMT	2425	1.066	0.2864	-++-+	0.937097299	2327	1.068	0.2853	++-+-	0.948964536
cg13688808	37	6	29760158	HCG4	2425	1.066	0.2864	+-++-	0.937097299	2327	-1.069	0.2853	-+++-	0.948964536
cg11447573	37	10	121237889		2425	1.066	0.2864	+-++-	0.937097299	2326	-1.068	0.2853	-++--	0.948964536
cg18134732	37	22	29279203	ZNRF3	2425	-1.066	0.2864	----+	0.937097299	2327	1.068	0.2853	+-+-+	0.948964536
cg06008617	37	5	68513350	MRPS36	2425	1.066	0.2864	-+-++	0.937097299	2326	-1.068	0.2853	--+-+	0.948964536
cg26948907	37	16	86602471	FOXC2;FOXC2	2425	-1.066	0.2864	----+	0.937097299	2327	-1.068	0.2853	--+-+	0.948964536
cg14353278	37	2	21229231	APOB	2425	-1.066	0.2864	--+--	0.937097299	2327	1.068	0.2853	+--++	0.948964536
cg01884681	37	17	70339149		2425	-1.066	0.2864	-----	0.937097299	2327	-1.068	0.2854	-++-+	0.948964536
cg07964539	37	6	41890080	BYSL;MED20	2424	1.066	0.2864	-++++	0.937097299	2327	-1.068	0.2854	--++-	0.948964536
cg06688014	37	10	111683554	XPNPEP1;XPNPEP1;XPNPEP1	2422	1.066	0.2864	-+-++	0.937097299	2327	1.068	0.2854	+++-+	0.948964536
cg23786812	37	7	156296516		2425	1.066	0.2864	+--++	0.937097299	2327	-1.068	0.2854	-+---	0.948964536
cg06451957	37	5	158758139	IL12B	2425	1.066	0.2864	+++++	0.937097299	2326	-1.068	0.2854	--+++	0.948964536
cg18619831	37	15	41836576	RPAP1	2425	-1.066	0.2864	-+--+	0.937097299	2326	-1.068	0.2854	-+--+	0.948964536
cg17018786	37	15	40659816	DISP2	2424	1.066	0.2864	-+++-	0.937097299	2326	-1.068	0.2854	-+---	0.948964536
cg26517849	37	11	2161141	INS-IGF2;IGF2AS;IGF2;IGF2;IGF2AS;IGF2	2425	1.066	0.2864	++-+-	0.937097299	2327	1.068	0.2854	++-++	0.948964536
cg22004314	37	5	64223709	SDCCAG10	2423	-1.066	0.2864	-----	0.937097299	2327	1.068	0.2854	+-+++	0.948964536
cg16307399	37	1	3795389	DFFB	2424	1.066	0.2864	+-+++	0.937097299	2327	-1.068	0.2854	+---+	0.948964536
cg24844449	37	22	29706704	GAS2L1;GAS2L1;GAS2L1	2425	1.066	0.2864	-+++-	0.937097299	2327	-1.068	0.2854	-+--+	0.948964536
cg27243166	37	11	64479496	NRXN2;NRXN2	2425	1.066	0.2864	-++++	0.937097299	2327	1.068	0.2854	--+++	0.948964536
cg19253743	37	12	109678973	ACACB	2423	1.066	0.2865	+-+++	0.937097299	2327	-1.068	0.2854	+---+	0.948964536
cg06383113	37	4	3118048	HTT	2425	-1.066	0.2865	-----	0.937097299	2327	-1.068	0.2854	----+	0.948964536
cg18279341	37	7	128790642	TSPAN33	2425	-1.066	0.2865	--+-+	0.937097299	2327	1.068	0.2854	+++--	0.948964536
cg04701106	37	11	118955609	HMBS;HMBS	2424	-1.066	0.2865	-+--+	0.937097299	2326	-1.068	0.2854	-+---	0.948964536
cg15818800	37	10	22292583	DNAJC1;DNAJC1	2425	-1.066	0.2865	---++	0.937097299	2326	1.068	0.2854	-+++-	0.948964536
cg18420790	37	5	111093913	C5orf13;C5orf13;C5orf13;C5orf13;C5orf13;C5orf13;C5orf13;C5orf13;C5orf13;C5orf13;C5orf13	2425	1.066	0.2865	-+-++	0.937097299	2327	-1.068	0.2854	-+-+-	0.948964536
cg10673351	37	11	2471097	KCNQ1	2422	-1.066	0.2865	--+-+	0.937097299	2327	-1.068	0.2854	+----	0.948964536
cg13854495	37	9	131846350	DOLPP1;DOLPP1	2425	1.066	0.2865	+-++-	0.937097299	2327	-1.068	0.2854	---++	0.948964536
cg14435997	37	2	1808183	MYT1L	2425	1.066	0.2865	+++--	0.937097299	2326	-1.068	0.2854	+-+--	0.948964536
cg01244346	37	2	74272962	TET3	2425	-1.066	0.2865	-----	0.937097299	2324	1.068	0.2854	++-+-	0.948964536
cg00801868	37	3	155588370	GMPS;GMPS	2425	1.066	0.2865	++-+-	0.937097299	2326	-1.068	0.2854	--++-	0.948964536
cg16833110	37	11	6942045	OR2D3	2424	1.066	0.2865	+++++	0.937097299	2325	1.068	0.2854	++++-	0.948964536
cg01758805	37	4	184826953	STOX2;STOX2	2424	-1.066	0.2865	---+-	0.937097299	2327	-1.068	0.2854	----+	0.948964536
cg06952752	37	16	71660908	MARVELD3;MARVELD3	2425	-1.066	0.2865	--+--	0.937097299	2327	1.068	0.2854	-+-++	0.948964536
cg22403850	37	7	43768247	C7orf44	2423	-1.066	0.2865	----+	0.937097299	2327	-1.068	0.2854	-+-++	0.948964536
cg14407962	37	2	241665636	KIF1A	2424	-1.066	0.2865	--+-+	0.937097299	2327	1.068	0.2854	-+++-	0.948964536
cg02454750	37	22	43089339	A4GALT	2425	-1.066	0.2865	---+-	0.937097299	2326	-1.068	0.2854	-+---	0.948964536
cg14839371	37	4	2831238	SH3BP2;SH3BP2;SH3BP2;SH3BP2	2425	1.066	0.2865	+-+++	0.937097299	2326	1.068	0.2854	-+-++	0.948964536
cg00989986	37	8	49746558		2423	-1.066	0.2865	+-+--	0.937097299	2326	1.068	0.2854	+-+++	0.948964536
cg05157791	37	12	113551036	RASAL1	2425	-1.066	0.2865	--+-+	0.937097299	2320	1.068	0.2854	--++-	0.948964536
cg16387947	37	1	25757213	TMEM57	2425	-1.066	0.2865	-+---	0.937097299	2326	1.068	0.2854	+-++-	0.948964536
cg18663499	37	3	118959852	B4GALT4;B4GALT4	2425	-1.066	0.2865	---++	0.937097299	2327	1.068	0.2855	-+-++	0.948964536
cg21019253	37	20	18039801	OVOL2	2425	1.066	0.2865	---++	0.937097299	2327	-1.068	0.2855	-+--+	0.948964536
cg15785868	37	12	110156356	C12orf34	2425	-1.066	0.2865	--+-+	0.937097299	2326	-1.068	0.2855	---+-	0.948964536
cg13808180	37	7	2239803	MAD1L1;MAD1L1;MAD1L1	2425	1.066	0.2865	+++--	0.937097299	2327	-1.068	0.2855	+--+-	0.948964536
cg22620803	37	7	157786505	PTPRN2;PTPRN2;PTPRN2	2425	-1.066	0.2865	+--+-	0.937097299	2327	-1.068	0.2855	+---+	0.948964536
cg00332067	37	12	55004429	GLYCAM1	2424	-1.066	0.2865	+----	0.937097299	2327	1.068	0.2855	++++-	0.948964536
cg04126707	37	5	40680039	PTGER4;PTGER4	2423	-1.066	0.2865	---+-	0.937097299	2324	-1.068	0.2855	----+	0.948964536
cg17620039	37	6	126384600		2425	1.066	0.2865	+++-+	0.937097299	2327	1.068	0.2855	+-++-	0.948964536
cg21022776	37	17	2813462	RAP1GAP2;RAP1GAP2	2425	-1.066	0.2865	+-+--	0.937097299	2324	-1.068	0.2855	-++--	0.948964536
cg14014485	37	7	127940559		2424	1.066	0.2865	+-+++	0.937097299	2327	-1.068	0.2855	+--++	0.948964536
cg04289575	37	15	73975176	CD276;CD276	2425	-1.066	0.2865	--+--	0.937097299	2327	-1.068	0.2855	-+---	0.948964536
cg02921617	37	16	326673	RGS11;RGS11	2425	1.066	0.2865	-+-++	0.937097299	2327	-1.068	0.2855	-----	0.948964536
cg00976054	37	17	73042537	ATP5H;KCTD2;ATP5H	2425	1.066	0.2865	-+-++	0.937097299	2326	-1.068	0.2855	-+---	0.948964536
cg13976338	37	5	165423657		2425	1.066	0.2865	+--+-	0.937097299	2327	-1.068	0.2855	-++-+	0.948964536
cg08468732	37	2	95722029		2425	-1.066	0.2865	--+-+	0.937097299	2325	-1.068	0.2855	-+--+	0.948964536
cg08391852	37	7	110585140	IMMP2L	2425	1.066	0.2865	++-+-	0.937097299	2326	1.068	0.2855	++++-	0.948964536
cg24921634	37	18	47721674	MYO5B	2425	-1.066	0.2865	---++	0.937097299	2327	-1.068	0.2855	---++	0.948964536
cg15578091	37	1	236908064	ACTN2	2425	-1.066	0.2865	--+++	0.937097299	2327	-1.068	0.2855	----+	0.948964536
cg04609993	37	6	131259261	EPB41L2;EPB41L2;EPB41L2	2420	1.066	0.2865	+-++-	0.937097299	2327	-1.068	0.2855	--+--	0.948964536
cg02828858	37	13	45694314	GTF2F2	2425	1.066	0.2865	++-++	0.937097299	2327	1.068	0.2855	---++	0.948964536
cg24735307	37	10	102881114	TLX1NB	2425	1.066	0.2865	++-+-	0.937097299	2327	1.068	0.2855	+--+-	0.948964536
cg02333730	37	17	12199913		2425	1.066	0.2865	++--+	0.937097299	2327	1.068	0.2855	+--++	0.948964536
cg11036893	37	17	76395530	PGS1	2425	1.066	0.2866	-++++	0.937097299	2326	1.068	0.2855	++++-	0.948964536
cg13085553	37	12	133248929	POLE	2424	1.066	0.2866	+++--	0.937097299	2326	1.068	0.2855	--+++	0.948964536
cg22980804	37	12	52818037	KRT75	2425	-1.066	0.2866	---+-	0.937097299	2325	1.068	0.2855	++-++	0.948964536
cg02333555	37	14	35099662	SNX6;SNX6	2425	-1.066	0.2866	----+	0.937097299	2325	-1.068	0.2855	---+-	0.948964536
cg26573704	37	5	33892223	ADAMTS12	2425	1.066	0.2866	++--+	0.937097299	2327	-1.068	0.2855	-+--+	0.948964536
cg26516680	37	1	118540478	SPAG17	2423	1.066	0.2866	+-+++	0.937097299	2327	-1.068	0.2855	--+-+	0.948964536
cg23042086	37	8	102236831		2425	1.066	0.2866	+++--	0.937097299	2327	-1.068	0.2855	++---	0.948964536
cg01614746	37	6	78360046		2425	1.066	0.2866	+--++	0.937097299	2325	-1.068	0.2855	-++--	0.948964536
cg10541534	37	4	140429995	SETD7	2425	1.066	0.2866	-+++-	0.937097299	2325	1.068	0.2855	+-+-+	0.948964536
cg19822502	37	6	97456581	KLHL32	2424	-1.066	0.2866	---+-	0.937097299	2327	-1.068	0.2855	+----	0.948964536
cg14855529	37	13	25338146	RNF17	2425	-1.066	0.2866	---+-	0.937097299	2326	1.068	0.2855	+--++	0.948964536
cg01472813	37	17	4268658	UBE2G1	2424	-1.066	0.2866	-+--+	0.937097299	2326	-1.068	0.2855	--++-	0.948964536
cg01168201	37	17	1958412	HIC1;HIC1;HIC1	2424	1.066	0.2866	++-++	0.937097299	2327	1.068	0.2855	--+++	0.948964536
cg08309747	37	11	13983705	SPON1	2425	1.066	0.2866	+++-+	0.937097299	2327	-1.068	0.2855	-+--+	0.948964536
cg12376805	37	7	65969653		2425	-1.066	0.2866	--+-+	0.937097299	2327	1.068	0.2855	--+++	0.948964536
cg25206690	37	8	119302728	SAMD12	2424	1.066	0.2866	+++++	0.937097299	2326	-1.068	0.2855	----+	0.948964536
cg08924969	37	11	66616227	PC;PC;PC	2424	1.066	0.2866	++++-	0.937097299	2327	1.068	0.2855	+++-+	0.948964536
cg25520910	37	2	114576197		2425	-1.066	0.2866	+-+-+	0.937097299	2325	-1.068	0.2855	+-+-+	0.948964536
cg01451808	37	8	49676562		2423	1.066	0.2866	-+++-	0.937097299	2327	-1.068	0.2855	-----	0.948964536
cg25800500	37	2	97505275	ANKRD23	2425	1.066	0.2866	-++++	0.937097299	2327	-1.068	0.2855	+----	0.948964536
cg17850088	37	1	150119278		2425	1.066	0.2866	+++--	0.937097299	2327	1.068	0.2855	-++++	0.948964536
cg10007002	37	8	38126881	PPAPDC1B;PPAPDC1B;PPAPDC1B	2423	-1.066	0.2866	-++-+	0.937097299	2327	-1.068	0.2855	+---+	0.948964536
cg25406665	37	19	6712357	C3	2425	1.066	0.2866	+++++	0.937097299	2327	-1.068	0.2855	+-+--	0.948964536
cg15308664	37	3	27763797	EOMES	2424	-1.066	0.2866	---++	0.937097299	2327	-1.068	0.2855	-----	0.948964536
cg07863524	37	17	3213470	OR3A4	2425	1.066	0.2866	+-++-	0.937097299	2327	-1.068	0.2855	----+	0.948964536
cg26313517	37	5	108746499	PJA2	2425	-1.066	0.2866	-+---	0.937097299	2326	-1.068	0.2855	---+-	0.948964536
cg21563219	37	12	69867411	FRS2;FRS2	2425	1.066	0.2866	++-+-	0.937097299	2327	-1.068	0.2855	--+-+	0.948964536
cg11073255	37	6	31762455	VARS	2425	1.066	0.2866	++-++	0.937097299	2327	1.068	0.2855	+--+-	0.948964536
cg19088555	37	6	32095548	ATF6B;ATF6B	2425	-1.066	0.2866	---++	0.937097299	2327	-1.068	0.2855	+---+	0.948964536
cg07049515	37	19	50100987	PRR12	2425	-1.066	0.2866	-+---	0.937097299	2327	-1.068	0.2855	+----	0.948964536
cg00322262	37	4	8085866	ABLIM2;ABLIM2;ABLIM2;ABLIM2;ABLIM2;ABLIM2;ABLIM2	2425	-1.066	0.2866	---++	0.937097299	2327	-1.068	0.2855	-+---	0.948964536
cg06900573	37	10	5978347	FBXO18;FBXO18	2424	1.066	0.2866	+++--	0.937097299	2327	-1.068	0.2855	---++	0.948964536
cg20886062	37	16	2301787	DCI	2425	-1.066	0.2866	-+---	0.937097299	2325	1.068	0.2855	+++++	0.948964536
cg16718162	37	1	23963971	MDS2	2425	-1.066	0.2866	---++	0.937097299	2327	-1.068	0.2855	--+--	0.948964536
cg10536076	37	5	83017921	HAPLN1	2425	-1.066	0.2866	--+--	0.937097299	2326	1.068	0.2856	+-+++	0.948964536
cg02296145	37	16	1840711	IGFALS;IGFALS;IGFALS	2425	1.066	0.2866	+-+++	0.937097299	2325	-1.068	0.2856	-----	0.948964536
cg17389677	37	3	44518859	ZNF445	2424	1.066	0.2866	--+++	0.937097299	2326	1.068	0.2856	+--++	0.948964536
cg10310144	37	6	125635749		2425	1.066	0.2866	++---	0.937097299	2327	-1.068	0.2856	--++-	0.948964536
cg03630037	37	5	30930561		2424	1.066	0.2866	+--+-	0.937097299	2327	-1.068	0.2856	----+	0.948964536
cg13109654	37	17	8378776	MYH10	2424	1.066	0.2866	+-++-	0.937097299	2327	1.068	0.2856	+++--	0.948964536
cg03541835	37	10	85956013	PCDH21	2425	-1.066	0.2866	+---+	0.937097299	2327	1.068	0.2856	++-++	0.948964536
cg14818621	37	17	75598365		2425	-1.066	0.2866	+-+--	0.937097299	2326	-1.068	0.2856	--+-+	0.948964536
cg15001843	37	2	235771041		2425	-1.066	0.2866	---++	0.937097299	2326	1.068	0.2856	++-++	0.948964536
cg14699903	37	3	48601227	UCN2	2425	1.066	0.2866	-++++	0.937097299	2326	-1.068	0.2856	--+-+	0.948964536
cg05846868	37	1	37784177		2425	1.066	0.2866	+++++	0.937097299	2326	1.068	0.2856	+-++-	0.948964536
cg02242681	37	2	111876361		2425	1.066	0.2866	++-++	0.937097299	2327	-1.068	0.2856	+----	0.948964536
cg15136797	37	2	86851071	RNF103	2424	1.066	0.2866	++++-	0.937097299	2325	1.068	0.2856	++++-	0.948964536
cg09732498	37	16	1424569	UNKL	2425	-1.065	0.2867	--+++	0.937097299	2325	-1.068	0.2856	+----	0.948964536
cg10513253	37	16	11351136	SOCS1	2424	-1.065	0.2867	-+---	0.937097299	2327	1.068	0.2856	+-+++	0.948964536
cg00318899	37	3	50284137	GNAI2;GNAI2	2424	-1.065	0.2867	-+---	0.937097299	2327	-1.068	0.2856	-+++-	0.948964536
cg04981492	37	19	15218713	SYDE1	2424	-1.065	0.2867	---+-	0.937097299	2327	-1.068	0.2856	+-+-+	0.948964536
cg10811880	37	21	47536647	COL6A2;COL6A2;COL6A2	2425	-1.065	0.2867	---++	0.937097299	2327	-1.068	0.2856	+-+-+	0.948964536
cg00743081	37	17	61724970	MAP3K3;MAP3K3	2423	1.065	0.2867	+++-+	0.937097299	2327	-1.068	0.2856	+----	0.948964536
cg27008316	37	12	34753697		2425	-1.065	0.2867	--+--	0.937097299	2327	-1.068	0.2856	-+--+	0.948964536
cg16652241	37	16	58059321	MMP15;MMP15	2424	-1.065	0.2867	----+	0.937097299	2324	1.068	0.2856	--+++	0.948964536
cg03731616	37	3	123603618	MYLK;MYLK;MYLK;MYLK	2425	1.065	0.2867	-++-+	0.937097299	2327	-1.068	0.2856	-+--+	0.948964536
cg15319380	37	2	203639098	ICA1L	2425	-1.065	0.2867	+----	0.937097299	2327	1.068	0.2856	--+++	0.948964536
cg19728978	37	7	6198496	USP42	2424	1.065	0.2867	++++-	0.937097299	2327	-1.068	0.2856	----+	0.948964536
cg16672770	37	16	88781907	FAM38A	2425	-1.065	0.2867	+-+--	0.937097299	2319	-1.068	0.2856	-++--	0.948964536
cg24533913	37	22	30116489	CABP7	2425	-1.065	0.2867	---+-	0.937097299	2325	-1.068	0.2856	++---	0.948964536
cg17001399	37	14	61191008	SIX4	2425	-1.065	0.2867	----+	0.937097299	2327	1.068	0.2856	-++++	0.948964536
cg02384811	37	11	60701068	TMEM132A;TMEM132A	2424	-1.065	0.2867	+---+	0.937097299	2324	1.068	0.2856	-+++-	0.948964536
cg18641486	37	14	37641660	SLC25A21;SLC25A21;SLC25A21;LOC100129794;SLC25A21	2424	1.065	0.2867	++-+-	0.937097299	2327	1.068	0.2856	+-+++	0.948964536
cg22624827	37	1	64058180	PGM1	2423	1.065	0.2867	+++-+	0.937097299	2326	1.068	0.2856	++-++	0.948964536
cg14529086	37	19	35226828	ZNF181;ZNF181	2425	1.065	0.2867	+--++	0.937097299	2327	1.068	0.2856	+-++-	0.948964536
cg26522157	37	19	49003082	LMTK3	2425	1.065	0.2867	++++-	0.937097299	2327	-1.068	0.2856	-++-+	0.948964536
cg25080465	37	10	104404115	TRIM8	2425	1.065	0.2867	++-+-	0.937097299	2327	-1.068	0.2856	-+---	0.948964536
cg14466923	37	6	33150736	COL11A2;COL11A2;COL11A2	2425	1.065	0.2867	+-+++	0.937097299	2327	-1.068	0.2856	+-+--	0.948964536
cg26926665	37	17	7942338	ALOX15B;ALOX15B;ALOX15B	2425	1.065	0.2867	+--++	0.937097299	2327	-1.068	0.2856	---++	0.948964536
cg10585371	37	1	30161665		2422	1.065	0.2867	-+++-	0.937097299	2327	-1.068	0.2856	-+---	0.948964536
cg04128092	37	1	7747160	CAMTA1	2425	1.065	0.2867	++-++	0.937097299	2323	1.068	0.2856	+++--	0.948964536
cg04074004	37	6	31696462	DDAH2	2424	1.065	0.2867	+-++-	0.937097299	2327	1.068	0.2856	-+-++	0.948964536
cg07360201	37	12	110337166	TCHP;TCHP	2423	1.065	0.2867	++++-	0.937097299	2326	1.068	0.2857	+-++-	0.948964536
cg07757861	37	7	121513704	PTPRZ1	2425	-1.065	0.2867	-+---	0.937097299	2327	-1.068	0.2857	----+	0.948964536
cg01809845	37	5	153418307	FAM114A2;MFAP3;MFAP3;MFAP3	2425	1.065	0.2867	++-++	0.937097299	2327	1.068	0.2857	+--++	0.948964536
cg00497172	37	1	156878518	PEAR1	2425	1.065	0.2867	+++--	0.937097299	2327	1.068	0.2857	-+++-	0.948964536
cg12552293	37	17	36997731	C17orf98	2425	1.065	0.2867	++++-	0.937097299	2327	-1.068	0.2857	--+-+	0.948964536
cg20612299	37	8	131308633	ASAP1IT1;ASAP1	2425	1.065	0.2867	+++-+	0.937097299	2327	-1.068	0.2857	-++--	0.948964536
cg06515091	37	19	44645851	ZNF234;ZNF234;ZNF234	2422	1.065	0.2867	+-+--	0.937097299	2326	-1.068	0.2857	-++--	0.948964536
cg23415398	37	2	4583549		2424	1.065	0.2867	+-+--	0.937097299	2327	1.068	0.2857	++-++	0.948964536
cg20238978	37	3	15469317	METTL6;EAF1	2424	-1.065	0.2867	+----	0.937097299	2326	-1.068	0.2857	---+-	0.948964536
cg06920390	37	16	70323471	AARS	2424	-1.065	0.2867	-+--+	0.937097299	2327	-1.068	0.2857	--+--	0.948964536
cg02450832	37	16	80308154		2229	-1.065	0.2867	--?--	0.937097299	2326	-1.068	0.2857	+-+-+	0.948964536
cg25428740	37	2	96981671		2425	1.065	0.2867	-+-+-	0.937097299	2327	-1.068	0.2857	----+	0.948964536
cg26896748	37	11	2861064	KCNQ1;KCNQ1	2423	-1.065	0.2867	+---+	0.937097299	2327	-1.068	0.2857	--+++	0.948964536
cg12426313	37	1	6552387	PLEKHG5;PLEKHG5;PLEKHG5	2425	-1.065	0.2867	--+-+	0.937097299	2326	-1.067	0.2857	--++-	0.948964536
cg21122075	37	5	180512070		2425	1.065	0.2867	+--++	0.937097299	2325	-1.068	0.2857	++---	0.948964536
cg03250779	37	19	7970466	MAP2K7	2425	-1.065	0.2867	-++--	0.937097299	2325	1.068	0.2857	+--+-	0.948964536
cg17676618	37	10	80563421		2424	-1.065	0.2867	+-+-+	0.937097299	2327	-1.068	0.2857	-+---	0.948964536
cg18461649	37	14	56585102	PELI2;PELI2	2424	1.065	0.2867	++++-	0.937097299	2326	1.068	0.2857	+++--	0.948964536
cg21609826	37	1	155099264	EFNA1;EFNA1	2424	-1.065	0.2867	---+-	0.937097299	2327	1.068	0.2857	+-+++	0.948964536
cg17789138	37	19	49936880	SLC17A7	2425	-1.065	0.2868	---+-	0.937097299	2327	1.068	0.2857	--++-	0.948964536
cg00661947	37	12	65939993		2423	1.065	0.2868	+-+++	0.937097299	2326	1.068	0.2857	+--++	0.948964536
cg14261472	37	17	48637449	CACNA1G;CACNA1G;CACNA1G;CACNA1G;CACNA1G;CACNA1G;CACNA1G;CACNA1G;CACNA1G;CACNA1G;CACNA1G;CACNA1G;CACNA1G;CACNA1G;CACNA1G	2424	-1.065	0.2868	---++	0.937097299	2327	-1.068	0.2857	-----	0.948964536
cg20732367	37	2	238601467	LRRFIP1;LRRFIP1;LRRFIP1;LRRFIP1;LRRFIP1	2425	-1.065	0.2868	-+---	0.937097299	2327	-1.068	0.2857	----+	0.948964536
cg13908968	37	9	87188847		2425	1.065	0.2868	+-+++	0.937097299	2326	1.068	0.2857	+-+++	0.948964536
cg21572599	37	6	44698734		2425	-1.065	0.2868	--++-	0.937097299	2327	1.068	0.2857	+--+-	0.948964536
cg26032489	37	1	40974934	DEM1	2425	-1.065	0.2868	--+-+	0.937097299	2327	-1.068	0.2857	----+	0.948964536
cg19300475	37	17	27230118	DHRS13	2424	-1.065	0.2868	-+-+-	0.937097299	2327	-1.068	0.2857	-+---	0.948964536
cg09534159	37	4	10458918	ZNF518B	2425	1.065	0.2868	--+++	0.937097299	2327	-1.068	0.2857	+-+--	0.948964536
cg05951576	37	17	42083264	PYY;NAGS	2425	-1.065	0.2868	-----	0.937097299	2326	-1.068	0.2857	--+--	0.948964536
cg06543936	37	19	10980081	C19orf38	2424	-1.065	0.2868	+-+--	0.937097299	2326	1.068	0.2857	++-++	0.948964536
cg00575674	37	1	61314297		2425	-1.065	0.2868	-+---	0.937097299	2324	1.068	0.2857	++-+-	0.948964536
cg09234454	37	1	94560697	ABCA4	2425	1.065	0.2868	+++-+	0.937097299	2327	-1.067	0.2857	----+	0.948964536
cg26944552	37	8	145150752	CYC1	2424	1.065	0.2868	++-++	0.937097299	2327	-1.068	0.2857	-----	0.948964536
cg19741868	37	13	69587760		2229	1.065	0.2868	++?+-	0.937097299	2141	-1.068	0.2857	-+?--	0.948964536
cg18852618	37	3	113897736	DRD3;DRD3;DRD3;DRD3	2424	-1.065	0.2868	+--+-	0.937097299	2327	-1.068	0.2857	+-+-+	0.948964536
cg02987368	37	8	1605546	DLGAP2	2419	-1.065	0.2868	-++--	0.937097299	2326	1.067	0.2858	++-+-	0.948964536
cg16851282	37	11	3254011	MRGPRE	2425	1.065	0.2868	++--+	0.937097299	2327	1.067	0.2858	+-+++	0.948964536
cg19573599	37	6	26565969		2423	-1.065	0.2868	-+--+	0.937097299	2327	1.067	0.2858	+-+++	0.948964536
cg13023681	37	2	10444156	HPCAL1;HPCAL1	2425	-1.065	0.2868	--++-	0.937097299	2326	-1.067	0.2858	---+-	0.948964536
cg25745713	37	1	52521190	TXNDC12;BTF3L4;BTF3L4;BTF3L4	2425	-1.065	0.2868	-----	0.937097299	2327	-1.067	0.2858	+----	0.948964536
cg26983744	37	16	89913833	SPIRE2	2425	-1.065	0.2868	+-+--	0.937097299	2327	1.067	0.2858	++-+-	0.948964536
cg25793693	37	2	166810089	TTC21B	2423	-1.065	0.2868	++---	0.937097299	2327	1.067	0.2858	+++++	0.948964536
cg16259317	37	10	80733297	LOC283050;LOC283050;LOC283050	2424	-1.065	0.2868	--+-+	0.937097299	2326	-1.067	0.2858	----+	0.948964536
cg24196566	37	3	97596840	CRYBG3	2423	1.065	0.2868	+-+-+	0.937097299	2327	-1.067	0.2858	-+---	0.948964536
cg13867255	37	9	138108675		2424	1.065	0.2868	+-++-	0.937097299	2327	-1.067	0.2858	-+---	0.948964536
cg02506053	37	16	30104042	YPEL3;YPEL3;TBX6	2425	-1.065	0.2868	+----	0.937097299	2327	-1.067	0.2858	---+-	0.948964536
cg12718404	37	6	32809364	PSMB8;PSMB8	2425	-1.065	0.2868	+-+--	0.937097299	2327	1.067	0.2858	+-++-	0.948964536
cg20304727	37	7	98255916	NPTX2	2425	1.065	0.2868	+++++	0.937097299	2326	-1.067	0.2858	-+-+-	0.948964536
cg25726080	37	1	167682729		2424	-1.065	0.2868	-+-++	0.937097299	2326	-1.067	0.2858	--+--	0.948964536
cg05330604	37	15	91837300	SV2B;SV2B	2425	1.065	0.2868	+-+++	0.937097299	2326	1.067	0.2858	+--+-	0.948964536
cg24312283	37	9	79628488		2425	-1.065	0.2868	-++--	0.937097299	2327	1.067	0.2858	++++-	0.948964536
cg04863514	37	17	17137465	FLCN;FLCN	2425	1.065	0.2868	++++-	0.937097299	2327	-1.067	0.2858	---+-	0.948964536
cg22728186	37	1	10712967	CASZ1;CASZ1	2425	-1.065	0.2868	-----	0.937097299	2327	-1.067	0.2858	+---+	0.948964536
cg05867645	37	5	176778779	LMAN2;LMAN2	2425	-1.065	0.2868	----+	0.937097299	2325	1.067	0.2858	+-+-+	0.948964536
cg01315201	37	13	45333293		2424	1.065	0.2868	+-++-	0.937097299	2327	1.067	0.2858	+++++	0.948964536
cg05684406	37	22	21386914	SLC7A4	2425	-1.065	0.2868	-----	0.937097299	2327	-1.067	0.2858	+---+	0.948964536
cg11649068	37	17	34136647	TAF15;TAF15	2425	1.065	0.2868	--+++	0.937097299	2326	-1.067	0.2858	+----	0.948964536
cg04955573	37	1	92944306	GFI1;GFI1;GFI1	2425	-1.065	0.2868	+--+-	0.937097299	2327	-1.067	0.2858	+---+	0.948964536
cg03922479	37	16	90002467	TUBB3	2425	-1.065	0.2869	+-+--	0.937097299	2326	-1.067	0.2858	-+-++	0.948964536
cg22495008	37	1	228077420		2425	1.065	0.2869	+-+++	0.937097299	2325	-1.067	0.2858	+---+	0.948964536
cg18225258	37	22	19776197	GNB1L	2425	-1.065	0.2869	-++--	0.937097299	2327	1.067	0.2858	+--++	0.948964536
cg09446806	37	2	134477298		2424	-1.065	0.2869	+-+--	0.937097299	2325	1.067	0.2858	---+-	0.948964536
cg05766605	37	1	19384827		2425	1.065	0.2869	+--++	0.937097299	2327	1.067	0.2858	+++-+	0.948964536
cg11335323	37	8	143578616	BAI1	2425	-1.065	0.2869	-+---	0.937097299	2327	1.067	0.2858	++-+-	0.948964536
cg08604523	37	11	46405046	MDK;MDK;MDK	2425	-1.065	0.2869	--+-+	0.937097299	2327	1.067	0.2858	-+++-	0.948964536
cg12089439	37	8	15398333	TUSC3;TUSC3	2424	-1.065	0.2869	---+-	0.937097299	2327	1.067	0.2858	+--++	0.948964536
cg09903879	37	12	13348386	EMP1	2423	1.065	0.2869	-++++	0.937097299	2327	1.067	0.2858	+-+++	0.948964536
cg17332369	37	1	16112370	FBLIM1;FBLIM1	2424	1.065	0.2869	+-++-	0.937097299	2327	-1.067	0.2858	-+---	0.948964536
cg06913958	37	1	85744641	BCL10	2424	1.065	0.2869	+-++-	0.937097299	2327	1.067	0.2858	++--+	0.948964536
cg14166788	37	9	98515469		2424	1.065	0.2869	+++++	0.937097299	2324	-1.067	0.2858	-+-+-	0.948964536
cg09523472	37	8	117887256	RAD21	2424	-1.065	0.2869	-++--	0.937097299	2327	-1.067	0.2858	+-+--	0.948964536
cg21850668	37	1	95538182	ALG14	2425	-1.065	0.2869	-+---	0.937097299	2327	-1.067	0.2858	--+--	0.948964536
cg20574732	37	7	158277801	PTPRN2;PTPRN2;PTPRN2	2423	-1.065	0.2869	--++-	0.937097299	2326	1.067	0.2858	+--++	0.948964536
cg22918572	37	8	145654090	VPS28;VPS28	2425	-1.065	0.2869	-+---	0.937097299	2327	1.067	0.2858	+-++-	0.948964536
cg03657281	37	6	3270030	SLC22A23;SLC22A23	2425	1.065	0.2869	+++-+	0.937097299	2327	-1.067	0.2858	-+---	0.948964536
cg24682541	37	22	50487496	TTLL8	2424	-1.065	0.2869	---+-	0.937097299	2326	-1.067	0.2858	+--+-	0.948964536
cg03630683	37	3	4534997	ITPR1;ITPR1;ITPR1	2423	-1.065	0.2869	--+-+	0.937097299	2326	-1.067	0.2858	-+-+-	0.948964536
cg19772852	37	8	1534658	DLGAP2	2425	-1.065	0.2869	--++-	0.937097299	2327	-1.067	0.2858	-+--+	0.948964536
cg09724878	37	12	132195595	SFRS8	2425	-1.065	0.2869	-++--	0.937097299	2327	-1.067	0.2859	-----	0.948964536
cg02825561	37	7	5395941	TNRC18	2425	-1.065	0.2869	-+-+-	0.937097299	2326	1.067	0.2859	-+++-	0.948964536
cg24715105	37	1	228191579		2425	1.065	0.2869	++--+	0.937097299	2327	-1.067	0.2859	-+---	0.948964536
cg22633208	37	7	56352934		2425	-1.065	0.2869	+----	0.937097299	2325	-1.067	0.2859	---++	0.948964536
cg10421435	37	5	158709548	UBLCP1	2229	-1.065	0.2869	++?--	0.937097299	2327	-1.067	0.2859	+----	0.948964536
cg27461824	37	13	111596806		2425	-1.065	0.2869	+---+	0.937097299	2326	1.067	0.2859	+++-+	0.948964536
cg23652484	37	1	211872653		2425	1.065	0.2869	-++++	0.937097299	2327	1.067	0.2859	+-+++	0.948964536
cg18162583	37	6	85484717		2425	1.065	0.2869	++-+-	0.937097299	2327	1.067	0.2859	-++++	0.948964536
cg10812629	37	7	124410089		2229	1.065	0.2869	+-?++	0.937097299	2327	-1.067	0.2859	+-+--	0.948964536
cg11911927	37	19	507439	C19orf20	2423	-1.065	0.2869	-+-+-	0.937097299	2326	-1.067	0.2859	--+--	0.948964536
cg25782256	37	10	134556496	INPP5A	2425	1.065	0.2869	--+++	0.937097299	2327	1.067	0.2859	+-+-+	0.948964536
cg04511619	37	16	49736354	ZNF423	2425	-1.065	0.2869	--++-	0.937097299	2327	-1.067	0.2859	---+-	0.948964536
cg17111669	37	20	44718800	NCOA5	2424	-1.065	0.2869	-+---	0.937097299	2327	-1.067	0.2859	+----	0.948964536
cg08469491	37	10	33626196		2425	-1.065	0.2869	+----	0.937097299	2327	1.067	0.2859	++++-	0.948964536
cg23954787	37	8	72470700		2424	-1.065	0.2869	+----	0.937097299	2327	1.067	0.2859	--+++	0.948964536
cg09146813	37	5	178286626	ZNF354B	2425	-1.065	0.2869	+-+--	0.937097299	2327	1.067	0.2859	++-++	0.948964536
cg13859347	37	9	139578788	AGPAT2;AGPAT2	2424	1.065	0.2869	+-+++	0.937097299	2326	1.067	0.2859	++-+-	0.948964536
cg02969873	37	4	1330999	MAEA;MAEA	2425	1.065	0.2869	--+++	0.937097299	2327	1.067	0.2859	++-+-	0.948964536
cg15891310	37	17	59386564	BCAS3;BCAS3	2422	-1.065	0.2869	--+--	0.937097299	2327	-1.067	0.2859	---+-	0.948964536
cg23684855	37	2	1772075		2425	-1.065	0.2869	+----	0.937097299	2327	1.067	0.2859	+--++	0.948964536
cg08859635	37	6	138745533	NHSL1;NHSL1	2423	-1.065	0.2869	--++-	0.937097299	2326	1.067	0.2859	-++++	0.948964536
cg03301498	37	19	39889222	MED29	2423	1.065	0.2869	-++++	0.937097299	2327	-1.067	0.2859	--++-	0.948964536
cg08736216	37	1	53307985	ZYG11A	2425	-1.065	0.2869	-----	0.937097299	2326	-1.067	0.2859	--+--	0.948964536
cg14607955	37	9	95632527	ZNF484;ZNF484	2424	-1.065	0.2869	--+-+	0.937097299	2327	1.067	0.2859	++-+-	0.948964536
cg22825871	37	6	32043561	TNXB	2425	-1.065	0.2869	--+-+	0.937097299	2326	-1.067	0.2859	+---+	0.948964536
cg00444898	37	3	169100001	MECOM	2425	1.065	0.2869	+-+-+	0.937097299	2327	-1.067	0.2859	+----	0.948964536
cg00068621	37	5	150080765	RBM22	2425	1.065	0.287	-++++	0.937097299	2324	-1.067	0.2859	-++--	0.948964536
cg06296570	37	7	130792605	FLJ43663;FLJ43663	2425	-1.065	0.287	-+--+	0.937097299	2325	-1.067	0.2859	--+-+	0.948964536
cg26383870	37	18	43754049	C18orf25;C18orf25;C18orf25;C18orf25	2424	1.065	0.287	++-+-	0.937097299	2325	1.067	0.2859	+--+-	0.948964536
cg11236841	37	4	35567978		2425	-1.065	0.287	--+++	0.937097299	2327	-1.067	0.2859	--+--	0.948964536
cg08527226	37	19	36191758		2422	1.065	0.287	+++++	0.937097299	2326	1.067	0.2859	++-++	0.948964536
cg13818316	37	21	43185803	RIPK4	2425	1.065	0.287	++-++	0.937097299	2327	-1.067	0.2859	--+-+	0.948964536
cg00758374	37	3	111804343	C3orf52	2425	1.065	0.287	+++-+	0.937097299	2326	1.067	0.2859	++-+-	0.948964536
cg19438750	37	15	91768905	SV2B;SV2B	2424	1.065	0.287	+++-+	0.937097299	2327	-1.067	0.286	---+-	0.948964536
cg07458466	37	12	18845557	PLCZ1	2423	1.065	0.287	+++++	0.937097299	2327	-1.067	0.286	-+---	0.948964536
cg18968597	37	18	30051521	FAM59A	2425	1.065	0.287	++++-	0.937097299	2327	-1.067	0.286	--+--	0.948964536
cg12575202	37	10	133331128		2425	-1.065	0.287	--++-	0.937097299	2326	-1.067	0.286	-----	0.948964536
cg21828345	37	15	68724752	ITGA11	2424	-1.065	0.287	-+--+	0.937097299	2327	-1.067	0.286	--+-+	0.948964536
cg21308656	37	7	151093019	WDR86	2425	-1.065	0.287	--++-	0.937097299	2327	1.067	0.286	+-+++	0.948964536
cg02317534	37	7	22705333		2425	1.065	0.287	+-+-+	0.937097299	2327	1.067	0.286	++-++	0.948964536
cg15652212	37	7	142981776	TMEM139	2425	1.065	0.287	+++++	0.937097299	2327	1.067	0.286	+--++	0.948964536
cg19769982	37	21	26934197	MIR155HG	2424	1.065	0.287	-+-++	0.937097299	2327	1.067	0.286	++--+	0.948964536
cg15630645	37	12	110236701	TRPV4;TRPV4	2424	1.065	0.287	+-+++	0.937097299	2326	-1.067	0.286	++--+	0.948964536
cg22122397	37	17	40988549	PSME3;PSME3	2423	1.065	0.287	-++++	0.937097299	2327	1.067	0.286	+--++	0.948964536
cg05982929	37	6	32163523	GPSM3;NOTCH4	2425	1.065	0.287	+-+++	0.937097299	2327	-1.067	0.286	-++--	0.948964536
cg26075423	37	3	127087154		2424	-1.065	0.287	----+	0.937097299	2327	-1.067	0.286	+---+	0.948964536
cg14117874	37	5	81684364		2424	1.065	0.287	++++-	0.937097299	2326	-1.067	0.286	--+-+	0.948964536
cg11475332	37	2	20425343	SDC1;SDC1	2425	-1.065	0.287	---+-	0.937097299	2325	-1.067	0.286	-++--	0.948964536
cg07817024	37	1	119535500		2424	-1.065	0.287	----+	0.937097299	2327	-1.067	0.286	--+--	0.948964536
cg16012111	37	6	35656758	FKBP5;FKBP5;FKBP5;FKBP5	2425	-1.065	0.287	-+-+-	0.937097299	2324	1.067	0.286	++++-	0.948964536
cg09777657	37	17	17653353	RAI1	2424	-1.065	0.287	-----	0.937097299	2326	-1.067	0.286	--+-+	0.948964536
cg03651613	37	12	122150514	TMEM120B	2425	1.065	0.287	-++++	0.937097299	2326	-1.067	0.286	---+-	0.948964536
cg14285447	37	14	64858798	MTHFD1	2425	1.065	0.287	++-++	0.937097299	2327	1.067	0.286	++-+-	0.948964536
cg01423820	37	14	77228690	VASH1;VASH1	2425	-1.065	0.287	-++--	0.937097299	2327	-1.067	0.286	----+	0.948964536
cg23936609	37	19	15352972	BRD4	2424	1.065	0.287	+-+++	0.937097299	2327	-1.067	0.286	---++	0.948964536
cg24849633	37	22	51142900	SHANK3	2425	1.065	0.287	+-+++	0.937097299	2327	-1.067	0.286	--+--	0.948964536
cg12353788	37	17	7792061	CHD3;CHD3;CHD3	2425	-1.065	0.287	+-+--	0.937097299	2326	1.067	0.286	--+++	0.948964536
cg05470328	37	8	108499754	ANGPT1	2422	1.065	0.287	++++-	0.937097299	2326	-1.067	0.286	----+	0.948964536
cg10030837	37	12	69754254	YEATS4	2423	-1.065	0.287	-++-+	0.937097299	2326	-1.067	0.286	-+---	0.948964536
cg08158799	37	11	1010615	AP2A2	2425	-1.065	0.287	-----	0.937097299	2327	1.067	0.286	+-+++	0.948964536
cg09428681	37	4	110793399	LRIT3	2425	-1.065	0.287	--+--	0.937097299	2327	1.067	0.286	++++-	0.948964536
cg05592035	37	17	72462984	CD300A	2425	-1.065	0.287	-+--+	0.937097299	2327	-1.067	0.286	-++-+	0.948964536
cg26977644	37	11	79149294	ODZ4	2424	-1.065	0.287	+----	0.937097299	2327	1.067	0.286	++--+	0.948964536
cg21859455	37	1	228128003	WNT9A	2425	1.065	0.287	+-++-	0.937097299	2327	1.067	0.286	++++-	0.948964536
cg08039084	37	15	69398839	MIR548H4	2425	-1.065	0.287	+-+-+	0.937097299	2326	-1.067	0.286	-----	0.948964536
cg04853843	37	16	55358461	IRX6	2425	-1.065	0.287	-+---	0.937097299	2327	1.067	0.286	+--+-	0.948964536
cg26920905	37	18	21718735	CABYR;CABYR;CABYR;CABYR;CABYR;CABYR	2424	1.065	0.287	-+++-	0.937097299	2327	-1.067	0.286	+----	0.948964536
cg06556929	37	8	142368169	GPR20	2425	-1.065	0.287	--+--	0.937097299	2327	-1.067	0.286	+-+--	0.948964536
cg02438107	37	5	153855621	HAND1	2425	-1.065	0.287	-+--+	0.937097299	2327	-1.067	0.286	----+	0.948964536
cg08432383	37	11	128813451	TP53AIP1	2424	1.065	0.287	+-+++	0.937097299	2326	1.067	0.286	+-+++	0.948964536
cg07125009	37	16	30621667	ZNF689;ZNF689	2425	-1.065	0.287	-+--+	0.937097299	2327	-1.067	0.286	--++-	0.948964536
cg04828158	37	5	31796687		2425	-1.065	0.287	---++	0.937097299	2327	-1.067	0.286	----+	0.948964536
cg09183742	37	1	103572723	COL11A1;COL11A1;COL11A1;COL11A1	2420	1.065	0.287	+-+++	0.937097299	2327	-1.067	0.286	-----	0.948964536
cg16879976	37	2	153032884	STAM2	2425	1.065	0.287	-+-++	0.937097299	2327	-1.067	0.286	+----	0.948964536
cg19452739	37	21	35738859	KCNE2	2425	-1.065	0.287	+++--	0.937097299	2327	1.067	0.286	+-+++	0.948964536
cg10113334	37	8	114447871	CSMD3;CSMD3	2420	-1.065	0.287	---+-	0.937097299	2326	-1.067	0.286	+----	0.948964536
cg15227522	37	3	13112502	IQSEC1	2423	-1.065	0.287	+-+--	0.937097299	2327	1.067	0.2861	+-+++	0.948964536
cg27053629	37	14	71953890	LOC145474	2420	-1.065	0.287	+-+--	0.937097299	2326	1.067	0.2861	+--++	0.948964536
cg12338552	37	20	690915		2425	-1.065	0.287	-++--	0.937097299	2327	-1.067	0.2861	--++-	0.948964536
cg16273152	37	2	238708018	RBM44	2424	1.065	0.287	--+++	0.937097299	2327	1.067	0.2861	+++-+	0.948964536
cg11130621	37	17	72983628	CDR2L	2425	-1.065	0.287	-+---	0.937097299	2327	1.067	0.2861	+--+-	0.948964536
cg06776999	37	5	63461582	RNF180;RNF180	2422	1.065	0.287	++-++	0.937097299	2327	-1.067	0.2861	+-+--	0.948964536
cg19516279	37	5	151153922	G3BP1;G3BP1	2425	-1.065	0.287	-+---	0.937097299	2327	1.067	0.2861	++-+-	0.948964536
cg19731259	37	14	78227691	SNW1;C14orf178	2424	1.065	0.287	++--+	0.937097299	2327	-1.067	0.2861	---+-	0.948964536
cg06900856	37	2	190649139	PMS1;PMS1;PMS1;ORMDL1;PMS1;PMS1;PMS1;ORMDL1	2424	-1.065	0.2871	-----	0.937097299	2327	1.067	0.2861	+-+-+	0.948964536
cg06077003	37	1	7543471	CAMTA1	2424	-1.064	0.2871	---++	0.937097299	2326	-1.067	0.2861	---+-	0.948964536
cg17031607	37	2	27632331	PPM1G;PPM1G;PPM1G	2425	1.064	0.2871	++-++	0.937097299	2327	-1.067	0.2861	----+	0.948964536
cg25952596	37	14	101535084		2425	1.065	0.2871	+++-+	0.937097299	2327	-1.067	0.2861	-----	0.948964536
cg15104818	37	14	58710717	PSMA3;PSMA3	2421	1.064	0.2871	+--++	0.937097299	2327	1.067	0.2861	++--+	0.948964536
cg26605712	37	1	245534931	KIF26B	2425	-1.065	0.2871	--++-	0.937097299	2327	1.067	0.2861	+--++	0.948964536
cg05301470	37	6	28558006		2424	-1.065	0.2871	-+---	0.937097299	2327	1.067	0.2861	---++	0.948964536
cg18006379	37	10	132907652	TCERG1L	2425	-1.064	0.2871	+-++-	0.937097299	2327	1.067	0.2861	+++-+	0.948964536
cg12903911	37	7	155170812		2425	-1.065	0.2871	---+-	0.937097299	2327	-1.067	0.2861	--+-+	0.948964536
cg14143172	37	4	75720015	BTC	2420	-1.064	0.2871	-+---	0.937097299	2326	1.067	0.2861	---+-	0.948964536
cg07768501	37	7	228027	FAM20C	2425	-1.064	0.2871	----+	0.937097299	2327	1.067	0.2861	+--++	0.948964536
cg15426459	37	8	11813211		2425	-1.064	0.2871	----+	0.937097299	2325	1.067	0.2861	-+++-	0.948964536
cg03961481	37	16	51180521	SALL1;SALL1	2425	1.064	0.2871	+-++-	0.937097299	2324	-1.067	0.2861	-+-+-	0.948964536
cg24805759	37	17	77997760	TBC1D16	2423	-1.065	0.2871	----+	0.937097299	2327	1.067	0.2861	+--+-	0.948964536
cg09067506	37	11	69065869		2425	-1.065	0.2871	+----	0.937097299	2322	-1.067	0.2861	-++--	0.948964536
cg22104744	37	13	114829833	RASA3	2424	1.065	0.2871	--+++	0.937097299	2327	1.067	0.2861	+-+--	0.948964536
cg26838449	37	10	15210830	NMT2	2425	-1.065	0.2871	--++-	0.937097299	2324	1.067	0.2861	++-++	0.948964536
cg16917279	37	6	24403287	MRS2	2424	-1.064	0.2871	----+	0.937097299	2327	-1.067	0.2861	---++	0.948964536
cg13531462	37	9	135137269	SETX	2424	-1.064	0.2871	+-+--	0.937097299	2327	-1.067	0.2861	-+--+	0.948964536
cg06185204	37	15	80351985	ZFAND6	2425	-1.064	0.2871	---++	0.937097299	2327	1.067	0.2861	+-+++	0.948964536
cg26761826	37	8	67419572	C8orf46	2425	1.064	0.2871	++-+-	0.937097299	2326	1.067	0.2861	++-+-	0.948964536
cg18608389	37	4	52917561	SPATA18	2424	-1.065	0.2871	-+---	0.937097299	2327	-1.067	0.2861	-+-+-	0.948964536
cg26343563	37	12	2031546		2425	1.065	0.2871	+--++	0.937097299	2326	-1.067	0.2861	--+--	0.948964536
cg22146612	37	6	17715219		2425	1.065	0.2871	-++++	0.937097299	2327	-1.067	0.2861	----+	0.948964536
cg14214182	37	9	98785110	NCRNA00092	2425	-1.065	0.2871	----+	0.937097299	2327	-1.067	0.2861	-+---	0.948964536
cg23909657	37	11	125036088	PKNOX2	2425	-1.064	0.2871	+----	0.937097299	2321	-1.067	0.2861	----+	0.948964536
cg18119166	37	8	141646326	EIF2C2;EIF2C2	2424	-1.064	0.2871	+---+	0.937097299	2327	-1.067	0.2861	+--+-	0.948964536
cg25377220	37	7	192609	FAM20C	2425	-1.064	0.2871	--+-+	0.937097299	2327	1.067	0.2861	+-+-+	0.948964536
cg17439023	37	12	132195732	SFRS8;SFRS8	2424	-1.064	0.2871	-+---	0.937097299	2327	1.067	0.2861	+-+++	0.948964536
cg26115633	37	10	129535893	FOXI2	2424	-1.064	0.2871	--+--	0.937097299	2327	-1.067	0.2861	--+--	0.948964536
cg00577847	37	1	203490804		2425	-1.064	0.2871	+-+-+	0.937097299	2327	-1.067	0.2861	----+	0.948964536
cg01074325	37	6	30138178	TRIM15	2425	1.065	0.2871	-++++	0.937097299	2327	1.067	0.2861	+-+++	0.948964536
cg23535753	37	15	59042242	ADAM10	2425	1.064	0.2871	+++-+	0.937097299	1941	1.067	0.2861	+?-++	0.948964536
cg13454935	37	3	100053596	NIT2;NIT2	2425	1.064	0.2871	++-+-	0.937097299	2327	-1.067	0.2861	+-+-+	0.948964536
cg21086326	37	19	3162842	GNA15	2425	1.065	0.2871	-+-++	0.937097299	2326	1.067	0.2861	+-++-	0.948964536
cg13419986	37	2	218769406	TNS1	2425	-1.064	0.2871	----+	0.937097299	2320	1.067	0.2861	++++-	0.948964536
cg11795921	37	1	230272656	GALNT2	2425	1.064	0.2871	-++-+	0.937097299	2327	-1.067	0.2861	-++--	0.948964536
cg06797661	37	2	48338981		2425	1.065	0.2871	--+++	0.937097299	2327	1.067	0.2861	-++-+	0.948964536
cg03904128	37	12	129341084	GLT1D1	2424	1.064	0.2871	+-+++	0.937097299	2325	-1.067	0.2861	-+---	0.948964536
cg21967668	37	19	49259265	FGF21;FUT1	2425	1.065	0.2871	+-+++	0.937097299	2327	1.067	0.2861	+--++	0.948964536
cg24416232	37	10	134405482	INPP5A	2425	1.064	0.2871	+-++-	0.937097299	2327	1.067	0.2861	+-++-	0.948964536
cg15263723	37	17	78305484	RNF213	2425	-1.064	0.2871	--+--	0.937097299	2326	1.067	0.2862	--++-	0.948964536
cg01971122	37	11	14993929	CALCA;CALCA;CALCA	2425	-1.065	0.2871	---+-	0.937097299	2327	-1.066	0.2862	+---+	0.948964536
cg20150565	37	20	47893859	C20orf199;C20orf199;ZNFX1;C20orf199	2425	-1.065	0.2871	-+---	0.937097299	2327	1.066	0.2862	++++-	0.948964536
cg07006091	37	12	114878487		2424	-1.065	0.2871	----+	0.937097299	2326	-1.066	0.2862	-----	0.948964536
cg27596068	37	11	75272301	SERPINH1	2425	1.064	0.2872	++-+-	0.937097299	2327	1.067	0.2862	++-+-	0.948964536
cg00287829	37	16	10276375	GRIN2A;GRIN2A;GRIN2A	2425	1.064	0.2872	+--++	0.937097299	2327	-1.066	0.2862	-+++-	0.948964536
cg19787969	37	8	9763211		2425	-1.064	0.2872	----+	0.937097299	2326	1.066	0.2862	+++--	0.948964536
cg22607220	37	19	2481267		2425	-1.064	0.2872	--+--	0.937097299	2326	1.066	0.2862	-+--+	0.948964536
cg03727213	37	5	177740217	COL23A1	2425	1.064	0.2872	+-++-	0.937097299	2327	-1.066	0.2862	-----	0.948964536
cg13320146	37	1	150954826	ANXA9;ANXA9	2419	-1.064	0.2872	-++--	0.937097299	2327	1.066	0.2862	+++++	0.948964536
cg07200850	37	16	74808755	FA2H	2425	1.064	0.2872	+++-+	0.937097299	2324	1.067	0.2862	++++-	0.948964536
cg20595394	37	12	7080011	PHB2;EMG1;EMG1;PHB2	2425	-1.064	0.2872	-+---	0.937097299	2327	-1.066	0.2862	--+--	0.948964536
cg05633407	37	17	80654900	RAB40B	2425	-1.064	0.2872	---+-	0.937097299	2326	-1.066	0.2862	-----	0.948964536
cg20000847	37	3	194834008	C3orf21	2422	-1.064	0.2872	+-+--	0.937097299	2322	1.067	0.2862	-++++	0.948964536
cg13966878	37	15	54270693		2425	1.064	0.2872	+--++	0.937097299	2327	1.067	0.2862	+++-+	0.948964536
cg14647515	37	10	98741349	C10orf12	2422	1.064	0.2872	+++-+	0.937097299	2326	-1.066	0.2862	--++-	0.948964536
cg13720581	37	6	32077017	TNXB;TNXB	2424	-1.064	0.2872	++---	0.937097299	2326	1.067	0.2862	+-+++	0.948964536
cg24283921	37	11	10477461	AMPD3;AMPD3;AMPD3	2424	1.064	0.2872	-+-++	0.937097299	2327	-1.067	0.2862	--+--	0.948964536
cg00783952	37	10	134999606	KNDC1	2425	-1.064	0.2872	--+-+	0.937097299	2327	1.066	0.2862	-++++	0.948964536
cg23574427	37	4	122746245	BBS7;CCNA2	2425	1.064	0.2872	++++-	0.937097299	2326	1.067	0.2862	+-+++	0.948964536
cg05165071	37	6	122003981		2425	1.064	0.2872	+-+++	0.937097299	2327	1.066	0.2862	++-++	0.948964536
cg02883147	37	12	9217769	LOC144571	2425	1.064	0.2872	++-+-	0.937097299	2326	-1.067	0.2862	-+---	0.948964536
cg07891179	37	7	29923883	WIPF3	2425	1.064	0.2872	++--+	0.937097299	2327	-1.066	0.2862	--+++	0.948964536
cg26770381	37	7	77428334	PHTF2;PHTF2;TMEM60	2425	-1.064	0.2872	-+-+-	0.937097299	2327	1.067	0.2862	+++++	0.948964536
cg16549809	37	5	149821291		2425	-1.064	0.2872	--+-+	0.937097299	2327	-1.066	0.2862	+---+	0.948964536
cg22729317	37	6	32212963		2425	1.064	0.2872	+++-+	0.937097299	2327	1.067	0.2862	+--++	0.948964536
cg13751012	37	14	99848890		2425	-1.064	0.2872	----+	0.937097299	2326	-1.066	0.2862	+---+	0.948964536
cg20810222	37	2	109947649	SH3RF3	2424	-1.064	0.2872	+----	0.937097299	2327	1.066	0.2862	+-++-	0.948964536
cg18696237	37	22	39491975	APOBEC3H;APOBEC3H;APOBEC3H;APOBEC3H	2425	-1.064	0.2872	--++-	0.937097299	2327	-1.066	0.2862	++---	0.948964536
cg25926767	37	11	6624753	ILK;ILK;RRP8;ILK;RRP8	2425	-1.064	0.2872	-+---	0.937097299	2327	-1.066	0.2862	--+--	0.948964536
cg01629716	37	15	45996671		2425	1.064	0.2872	--++-	0.937097299	2327	-1.067	0.2862	----+	0.948964536
cg26550235	37	1	19277202	IFFO2	2424	1.064	0.2872	++-++	0.937097299	2327	-1.066	0.2862	---++	0.948964536
cg00995854	37	1	157802305	CD5L	2423	1.064	0.2872	+++--	0.937097299	2326	1.066	0.2862	+++-+	0.948964536
cg20321251	37	2	27406724		2425	-1.064	0.2872	---+-	0.937097299	2327	-1.066	0.2862	--+-+	0.948964536
cg03822950	37	16	75550676		2425	1.064	0.2872	---++	0.937097299	2323	1.067	0.2862	-+++-	0.948964536
cg06940505	37	1	156877122	PEAR1	2425	1.064	0.2872	+++++	0.937097299	2327	1.067	0.2862	++++-	0.948964536
cg13683975	37	1	27943724	FGR;FGR;FGR	2425	-1.064	0.2872	--+-+	0.937097299	2325	-1.066	0.2862	--+--	0.948964536
cg00107606	37	2	223177596		2425	-1.064	0.2872	-+-+-	0.937097299	2327	1.066	0.2862	+-+++	0.948964536
cg01099045	37	14	104642491	KIF26A	2424	1.064	0.2872	++-++	0.937097299	2327	1.066	0.2862	+-+++	0.948964536
cg23624016	37	7	43968501	UBE2D4	2424	1.064	0.2872	+-+++	0.937097299	2327	-1.066	0.2862	--+--	0.948964536
cg17663235	37	19	18263861	PIK3R2	2424	1.064	0.2872	++---	0.937097299	2327	-1.067	0.2862	+---+	0.948964536
cg10878312	37	5	130970361	RAPGEF6;RAPGEF6;RAPGEF6;RAPGEF6;RAPGEF6;RAPGEF6	2425	1.064	0.2872	+-+-+	0.937097299	2327	1.066	0.2862	++-++	0.948964536
cg12828656	37	5	132577108	FSTL4	2423	1.064	0.2872	-+-++	0.937097299	2326	-1.066	0.2862	-+---	0.948964536
cg22277154	37	13	31020468		2425	-1.064	0.2872	--+++	0.937097299	2326	-1.067	0.2862	+----	0.948964536
cg08866469	37	2	214088435		2422	1.064	0.2872	--++-	0.937097299	2327	-1.067	0.2862	--+--	0.948964536
cg09350895	37	14	73958573	HEATR4;C14orf169	2425	1.064	0.2872	-++++	0.937097299	2327	-1.066	0.2862	-+---	0.948964536
cg03787876	37	10	106097683		2420	-1.064	0.2872	-+---	0.937097299	2327	1.066	0.2862	+-++-	0.948964536
cg05553082	37	18	77130362	ATP9B	2425	-1.064	0.2872	-++--	0.937097299	2327	-1.066	0.2862	--+--	0.948964536
cg08478691	37	16	57481067	COQ9;CIAPIN1	2425	-1.064	0.2872	-+---	0.937097299	2327	-1.067	0.2862	--+--	0.948964536
cg14485744	37	8	119086710	EXT1	2425	-1.064	0.2872	--++-	0.937097299	2327	-1.067	0.2862	----+	0.948964536
cg08112273	37	17	54047999		2424	-1.064	0.2872	--++-	0.937097299	2327	1.067	0.2862	+++++	0.948964536
cg18954925	37	4	103736886	UBE2D3;UBE2D3;UBE2D3;UBE2D3;UBE2D3;UBE2D3;UBE2D3;UBE2D3;UBE2D3	2229	1.064	0.2873	++?-+	0.937097299	2325	-1.067	0.2862	-+--+	0.948964536
cg04716990	37	20	13976126	MACROD2	2425	-1.064	0.2873	---+-	0.937097299	2327	1.067	0.2862	+--+-	0.948964536
cg26297968	37	2	211035960	C2orf67;C2orf67	2425	-1.064	0.2873	+-+--	0.937097299	2326	-1.066	0.2862	-++--	0.948964536
cg16555388	37	3	172241216	TNFSF10;TNFSF10	2425	1.064	0.2873	-+-++	0.937097299	2327	1.067	0.2862	+++-+	0.948964536
cg23369909	37	11	134582508		2425	1.064	0.2873	+-++-	0.937097299	2327	-1.067	0.2862	-++--	0.948964536
cg12821132	37	14	24657797	IPO4	2424	-1.064	0.2873	-----	0.937097299	2327	1.067	0.2862	++--+	0.948964536
cg16216907	37	7	42267430	GLI3	2425	-1.064	0.2873	----+	0.937097299	2326	-1.066	0.2862	-+--+	0.948964536
cg10013998	37	16	85120012	KIAA0513	2425	-1.064	0.2873	----+	0.937097299	2327	1.067	0.2862	+-+-+	0.948964536
cg00922603	37	11	62649160	SLC3A2;SLC3A2;SLC3A2;SLC3A2;SLC3A2;SLC3A2	2425	-1.064	0.2873	-+--+	0.937097299	2327	-1.066	0.2862	+-+-+	0.948964536
cg05082311	37	17	8313457		2425	-1.064	0.2873	---++	0.937097299	2327	1.066	0.2863	++-++	0.948964536
cg18181787	37	17	32627486		2425	-1.064	0.2873	--+++	0.937097299	2327	1.066	0.2863	-+-++	0.948964536
cg11586335	37	12	50101359	FMNL3;FMNL3	2425	-1.064	0.2873	--++-	0.937097299	2327	-1.066	0.2863	++--+	0.948964536
cg08627397	37	16	89984028	MC1R	2425	1.064	0.2873	-+++-	0.937097299	2327	1.066	0.2863	+-+++	0.948964536
cg24274272	37	17	72278023	DNAI2	2424	-1.064	0.2873	----+	0.937097299	2327	-1.066	0.2863	--+-+	0.948964536
cg02434381	37	19	5904655	VMAC;NDUFA11	2425	-1.064	0.2873	-+---	0.937097299	2327	-1.066	0.2863	---+-	0.948964536
cg10261601	37	2	240061601	HDAC4	2423	1.064	0.2873	-++++	0.937097299	2327	-1.066	0.2863	--++-	0.948964536
cg13853761	37	11	64863232	C11orf2	2424	1.064	0.2873	--+++	0.937097299	2327	1.066	0.2863	++++-	0.948964536
cg03776495	37	3	27409141	NEK10	2424	1.064	0.2873	+++++	0.937097299	2327	-1.066	0.2863	-----	0.948964536
cg13586794	37	10	20885882		2421	1.064	0.2873	+-++-	0.937097299	2327	-1.066	0.2863	--+-+	0.948964536
cg02499843	37	7	132261287	PLXNA4;PLXNA4;PLXNA4;PLXNA4;PLXNA4	2425	1.064	0.2873	-++-+	0.937097299	2326	1.066	0.2863	++--+	0.948964536
cg24249248	37	7	150434541	GIMAP5;GIMAP5	2425	1.064	0.2873	-+++-	0.937097299	2323	-1.066	0.2863	-+---	0.948964536
cg16338280	37	2	164966826		2423	-1.064	0.2873	---+-	0.937097299	2326	1.066	0.2863	+--+-	0.948964536
cg22693055	37	6	107897986	SOBP	2425	1.064	0.2873	+-++-	0.937097299	2322	1.066	0.2863	+++++	0.948964536
cg26566407	37	1	2202931	SKI	2425	1.064	0.2873	++++-	0.937097299	2326	1.066	0.2863	--++-	0.948964536
cg02950701	37	10	35656925	CCNY;CCNY	2425	-1.064	0.2873	---+-	0.937097299	2327	-1.066	0.2863	-+--+	0.948964536
cg07058528	37	17	6918698	C17orf49;C17orf49;C17orf49	2422	-1.064	0.2873	++---	0.937097299	2326	-1.066	0.2863	--+--	0.948964536
cg19732886	37	10	101872003		2423	1.064	0.2873	+-+++	0.937097299	2325	-1.066	0.2863	-+---	0.948964536
cg12052114	37	2	232321296	NCL;SNORA75;SNORD20	2424	1.064	0.2873	++-+-	0.937097299	2324	-1.066	0.2863	---+-	0.948964536
cg05395156	37	10	75631701	CAMK2G;CAMK2G;CAMK2G;CAMK2G;CAMK2G	2425	-1.064	0.2873	+-+--	0.937097299	2327	1.066	0.2863	++-++	0.948964536
cg10431713	37	17	33760230	SLFN12	2425	-1.064	0.2873	----+	0.937097299	2327	-1.066	0.2863	-++-+	0.948964536
cg27134730	37	7	124633001		2421	-1.064	0.2873	+----	0.937097299	2327	-1.066	0.2863	-+--+	0.948964536
cg11791613	37	1	234614222	TARBP1	2425	-1.064	0.2873	-----	0.937097299	2327	-1.066	0.2863	-+--+	0.948964536
cg22950982	37	3	50686177	MAPKAPK3	2425	-1.064	0.2873	--+--	0.937097299	2327	-1.066	0.2863	++---	0.948964536
cg19536781	37	3	112876728		2425	-1.064	0.2873	-----	0.937097299	2327	1.066	0.2863	-++++	0.948964536
cg14516246	37	6	27440625	ZNF184	2424	1.064	0.2873	+++--	0.937097299	2327	1.066	0.2863	+--+-	0.948964536
cg00971613	37	6	1667710	GMDS	2424	1.064	0.2873	++++-	0.937097299	2327	-1.066	0.2863	--++-	0.948964536
cg01158574	37	2	11809997	NTSR2	2425	-1.064	0.2873	++--+	0.937097299	2327	-1.066	0.2863	-++--	0.948964536
cg13205771	37	6	33376588	KIFC1	2425	-1.064	0.2873	-----	0.937097299	2326	1.066	0.2863	-+-++	0.948964536
cg02644052	37	16	87096408		2425	-1.064	0.2873	+----	0.937097299	2326	1.066	0.2863	+-+++	0.948964536
cg18193916	37	8	141369053	TRAPPC9;TRAPPC9	2425	1.064	0.2873	-++++	0.937097299	2326	-1.066	0.2863	+----	0.948964536
cg14204491	37	7	73495830		2424	-1.064	0.2873	--+++	0.937097299	2327	-1.066	0.2863	+-+-+	0.948964536
cg13396044	37	2	11748153	GREB1	2425	1.064	0.2874	++-+-	0.937097299	2327	1.066	0.2863	+++-+	0.948964536
cg18034737	37	4	188916865	ZFP42	2425	1.064	0.2874	++--+	0.937097299	2327	-1.066	0.2863	----+	0.948964536
cg16430404	37	14	94547586	DDX24;IFI27L1;IFI27L1	2425	-1.064	0.2874	-+---	0.937097299	2326	1.066	0.2863	+++++	0.948964536
cg24323341	37	1	42501936		2425	-1.064	0.2874	-+--+	0.937097299	2323	-1.066	0.2863	--+--	0.948964536
cg21130255	37	11	70368676	SHANK2;SHANK2	2425	-1.064	0.2874	-+---	0.937097299	2327	-1.066	0.2863	---++	0.948964536
cg12143181	37	10	91011863	LIPA;LIPA	2425	-1.064	0.2874	--+--	0.937097299	2325	1.066	0.2863	-+-++	0.948964536
cg09671951	37	10	104556332	C10orf26;C10orf26	2425	-1.064	0.2874	-+---	0.937097299	2322	1.066	0.2863	++-++	0.948964536
cg01579706	37	4	83821883	THAP9;THAP9	2425	1.064	0.2874	++-+-	0.937097299	2327	-1.066	0.2863	---++	0.948964536
cg08242070	37	17	29247612	ADAP2	2423	1.064	0.2874	+++-+	0.937097299	2323	1.066	0.2863	-+-++	0.948964536
cg26608174	37	17	46711035	MIR196A1	2425	-1.064	0.2874	-+-+-	0.937097299	2327	-1.066	0.2863	+-+-+	0.948964536
cg06371984	37	11	45307960	SYT13	2425	-1.064	0.2874	----+	0.937097299	2141	1.066	0.2863	--?+-	0.948964536
cg13300580	37	1	27440539	SLC9A1	2425	1.064	0.2874	--+++	0.937097299	2327	-1.066	0.2863	+---+	0.948964536
cg22881941	37	3	42642053	NKTR	2424	-1.064	0.2874	-+---	0.937097299	2326	-1.066	0.2864	--+-+	0.948964536
cg17830754	37	19	5679875	HSD11B1L;HSD11B1L;HSD11B1L;HSD11B1L;C19orf70;HSD11B1L;HSD11B1L	2425	-1.064	0.2874	---++	0.937097299	2326	1.066	0.2864	-+-++	0.948964536
cg14911892	37	1	1269219	TAS1R3	2425	1.064	0.2874	+--++	0.937097299	2327	-1.066	0.2864	+-+-+	0.948964536
cg13597317	37	9	111033925		2425	-1.064	0.2874	---+-	0.937097299	2327	1.066	0.2864	-++++	0.948964536
cg15587508	37	1	27286600	C1orf172	2425	-1.064	0.2874	+----	0.937097299	2327	-1.066	0.2864	+---+	0.948964536
cg18184975	37	20	3644192	GFRA4;GFRA4	2424	-1.064	0.2874	-+--+	0.937097299	2320	1.066	0.2864	-++++	0.948964536
cg00914041	37	8	91997810		2425	1.064	0.2874	-++++	0.937097299	2327	-1.066	0.2864	-++--	0.948964536
cg13318771	37	4	7657359	SORCS2	2425	1.064	0.2874	+--++	0.937097299	2327	-1.066	0.2864	-+---	0.948964536
cg19470832	37	12	55419490	NEUROD4	2425	-1.064	0.2874	----+	0.937097299	2326	1.066	0.2864	++-++	0.948964536
cg02203714	37	16	85226565		2424	-1.064	0.2874	+-+--	0.937097299	2326	-1.066	0.2864	-++--	0.948964536
cg09684245	37	1	57263497	C1orf168	2424	1.064	0.2874	+--++	0.937097299	2326	-1.066	0.2864	--++-	0.948964536
cg10886747	37	10	81154142	ZCCHC24	2425	-1.064	0.2874	+--+-	0.937097299	2326	-1.066	0.2864	-----	0.948964536
cg04252152	37	17	38933754	KRT27	2229	-1.064	0.2874	+-?--	0.937097299	2327	1.066	0.2864	++-++	0.948964536
cg24310460	37	1	33283384	S100PBP;YARS;YARS;S100PBP	2424	-1.064	0.2874	++---	0.937097299	2325	1.066	0.2864	++++-	0.948964536
cg03318990	37	11	2871644		2421	1.064	0.2874	++++-	0.937097299	2325	-1.066	0.2864	-----	0.948964536
cg14618624	37	16	3068382	CLDN6	2425	-1.064	0.2874	-+---	0.937097299	2327	1.066	0.2864	-++++	0.948964536
cg05920909	37	1	197889693	LHX9;LHX9	2424	-1.064	0.2874	-+---	0.937097299	2326	-1.066	0.2864	-++-+	0.948964536
cg16998150	37	1	169396834	C1orf114	2425	1.064	0.2874	++-++	0.937097299	2327	1.066	0.2864	++-++	0.948964536
cg18371475	37	5	2751550	IRX2;IRX2;C5orf38;IRX2;IRX2	2425	-1.064	0.2874	-+---	0.937097299	2327	1.066	0.2864	+--+-	0.948964536
cg25762395	37	1	3816842	LOC100133612;C1orf174;C1orf174	2425	-1.064	0.2874	-+--+	0.937097299	2325	1.066	0.2864	++++-	0.948964536
cg03891590	37	10	21814313	C10orf140	2425	1.064	0.2874	+++-+	0.937097299	2326	1.066	0.2864	++--+	0.948964536
cg19246600	37	17	79878651	MAFG;MAFG	2425	1.064	0.2874	+++-+	0.937097299	2326	-1.066	0.2864	+-+--	0.948964536
cg27485084	37	18	40857693	SYT4	2425	-1.064	0.2874	+--+-	0.937097299	2327	1.066	0.2864	+-++-	0.948964536
cg26685735	37	2	228028776	COL4A3;COL4A4;COL4A3;COL4A4;COL4A3;COL4A3	2425	1.064	0.2874	++-+-	0.937097299	2327	-1.066	0.2864	----+	0.948964536
cg03986909	37	15	73735694	C15orf60	2425	-1.064	0.2874	+--+-	0.937097299	2326	-1.066	0.2864	--+-+	0.948964536
cg14994242	37	7	157451850	PTPRN2;PTPRN2;PTPRN2	2425	1.064	0.2874	+-+++	0.937097299	2327	1.066	0.2864	--+++	0.948964536
cg03080820	37	19	14800564	ZNF333	2424	-1.064	0.2874	----+	0.937097299	2327	1.066	0.2864	+++-+	0.948964536
cg03930088	37	4	187647395		2425	-1.064	0.2874	--+--	0.937097299	2325	-1.066	0.2864	+---+	0.948964536
cg17206555	37	7	90227371		2423	1.064	0.2874	+++++	0.937097299	2327	-1.066	0.2864	---++	0.948964536
cg07303496	37	2	232646135	PDE6D	2425	1.064	0.2874	-+-+-	0.937097299	2327	-1.066	0.2864	--+--	0.948964536
cg21994822	37	11	66741747	C11orf86	2425	1.064	0.2874	+-+-+	0.937097299	2325	-1.066	0.2864	-+---	0.948964536
cg23648516	37	13	78467552		2425	1.064	0.2874	+-+-+	0.937097299	2327	1.066	0.2864	++++-	0.948964536
cg17382939	37	12	110940444	RAD9B;VPS29;VPS29	2425	1.064	0.2875	+--+-	0.937097299	2327	1.066	0.2864	+-++-	0.948964536
cg15986164	37	4	901785	GAK	2425	1.064	0.2875	++-++	0.937097299	2327	-1.066	0.2864	--++-	0.948964536
cg01965380	37	1	90321064	LRRC8D;LRRC8D	2423	1.064	0.2875	--+++	0.937097299	2325	-1.066	0.2864	+--+-	0.948964536
cg25438492	37	6	33079692	HLA-DPB2	2424	1.064	0.2875	+-++-	0.937097299	2327	-1.066	0.2864	-++--	0.948964536
cg13138832	37	6	32374162	BTNL2	2425	-1.064	0.2875	--++-	0.937097299	2327	-1.066	0.2864	--+++	0.948964536
cg14077270	37	15	45879818	PLDN	2425	1.064	0.2875	++++-	0.937097299	2324	1.066	0.2864	-+-++	0.948964536
cg00242147	37	1	68696816	GPR177;GPR177	2425	-1.064	0.2875	-+---	0.937097299	2327	-1.066	0.2864	-+-++	0.948964536
cg04192740	37	5	171605778	STK10	2425	-1.064	0.2875	-+--+	0.937097299	2324	1.066	0.2864	++++-	0.948964536
cg20230370	37	12	4480362	FGF23	2425	-1.064	0.2875	+-+-+	0.937097299	2327	1.066	0.2864	++-+-	0.948964536
cg25591868	37	1	182573931	RGS16	2425	1.064	0.2875	+-++-	0.937097299	2327	-1.066	0.2864	--++-	0.948964536
cg09010812	37	16	90037558	CENPBD1;AFG3L1;CENPBD1;AFG3L1;AFG3L1	2425	-1.064	0.2875	+-+-+	0.937097299	2327	1.066	0.2864	+-+--	0.948964536
cg04972856	37	6	88032051	C6orf162;GJB7;C6orf162	2425	1.064	0.2875	+-++-	0.937097299	2326	1.066	0.2864	-++++	0.948964536
cg11708616	37	6	1314219	FOXQ1;FOXQ1	2425	1.064	0.2875	-+-++	0.937097299	2325	-1.066	0.2864	---+-	0.948964536
cg25639671	37	17	4270154	UBE2G1	2425	1.064	0.2875	-+-++	0.937097299	2324	1.066	0.2865	+--++	0.948964536
cg27533872	37	1	109235055	PRPF38B;PRPF38B	2425	1.064	0.2875	++-+-	0.937097299	2327	-1.066	0.2865	+---+	0.948964536
cg20110832	37	8	810816		2425	-1.064	0.2875	+----	0.937097299	2326	-1.066	0.2865	--+--	0.948964536
cg19130180	37	12	81232149	LIN7A	2425	1.064	0.2875	++++-	0.937097299	2326	1.066	0.2865	++-++	0.948964536
cg11774346	37	21	46797899		2425	-1.064	0.2875	++---	0.937097299	2327	-1.066	0.2865	+-+-+	0.948964536
cg25633271	37	17	36732171	SRCIN1	2425	1.064	0.2875	+++-+	0.937097299	2327	-1.066	0.2865	----+	0.948964536
cg15545222	37	12	120967037	COQ5	2425	-1.064	0.2875	+----	0.937097299	2327	1.066	0.2865	++-++	0.948964536
cg16168321	37	11	65406140	SIPA1;SIPA1	2425	-1.064	0.2875	----+	0.937097299	2327	1.066	0.2865	+---+	0.948964536
cg21037943	37	8	854013		2425	-1.064	0.2875	---++	0.937097299	2327	1.066	0.2865	+--++	0.948964536
cg19691267	37	14	75530649	ACYP1;ACYP1	2425	-1.064	0.2875	---+-	0.937097299	2326	-1.066	0.2865	+--+-	0.948964536
cg21422622	37	22	40766525	SGSM3	2425	1.064	0.2875	-+-++	0.937097299	2327	-1.066	0.2865	--+--	0.948964536
cg26293512	37	16	58010433	TEPP;TEPP	2425	-1.064	0.2875	----+	0.937097299	2327	-1.066	0.2865	--+-+	0.948964536
cg26108329	37	1	26797585	DHDDS;HMGN2;DHDDS	2423	1.064	0.2875	-+-++	0.937097299	2327	1.066	0.2865	+++-+	0.948964536
cg10083572	37	7	27232547		2425	-1.064	0.2875	-+-+-	0.937097299	2327	-1.066	0.2865	+---+	0.948964536
cg17327404	37	1	33231109	KIAA1522	2425	1.064	0.2875	+-++-	0.937097299	2327	1.066	0.2865	-++++	0.948964536
cg17104258	37	1	167090646	DUSP27	2425	-1.064	0.2875	-----	0.937097299	2327	1.066	0.2865	+++-+	0.948964536
cg20320656	37	12	51442996	LETMD1;LETMD1	2425	-1.064	0.2875	+-+-+	0.937097299	2327	1.066	0.2865	-++++	0.948964536
cg04370730	37	1	35247966	GJB3;GJB3;GJB3	2425	1.064	0.2875	++---	0.937097299	2326	-1.066	0.2865	--+-+	0.948964536
cg07278624	37	12	106696673	TCP11L2;TCP11L2	2425	-1.064	0.2875	--+--	0.937097299	2326	-1.066	0.2865	--+--	0.948964536
cg00166868	37	2	240001910	HDAC4	2423	-1.064	0.2875	-++--	0.937097299	2324	1.066	0.2865	++-++	0.948964536
cg07547746	37	6	127584789		2229	1.064	0.2875	++?++	0.937097299	2327	-1.066	0.2865	----+	0.948964536
cg07312610	37	2	7185210		2425	-1.064	0.2875	--+--	0.937097299	2327	-1.066	0.2865	-++--	0.948964536
cg01007894	37	9	135957353	CELP	2425	1.064	0.2875	+-++-	0.937097299	2327	-1.066	0.2865	+-+--	0.948964536
cg02190742	37	17	61771264	MAP3K3;MAP3K3	2425	1.064	0.2875	+++++	0.937097299	2325	-1.066	0.2865	-+-+-	0.948964536
cg06255006	37	16	86653215		2424	-1.064	0.2875	--+-+	0.937097299	2327	1.066	0.2865	++-+-	0.948964536
cg03805182	37	16	73078071	ZFHX3;ZFHX3	2425	1.064	0.2875	+++-+	0.937097299	2324	1.066	0.2865	+--+-	0.948964536
cg17852032	37	6	158066811	ZDHHC14;ZDHHC14	2425	-1.064	0.2875	--+--	0.937097299	2326	-1.066	0.2865	-+-++	0.948964536
cg09705174	37	2	182756909	SSFA2;SSFA2	2424	-1.064	0.2875	-++-+	0.937097299	2327	-1.066	0.2865	-++--	0.948964536
cg24693193	37	3	33960940		2425	-1.064	0.2875	----+	0.937097299	2319	-1.066	0.2865	-+---	0.948964536
cg08779779	37	2	200322566	SATB2	2425	-1.064	0.2875	--++-	0.937097299	2327	-1.066	0.2865	-+---	0.948964536
cg08141165	37	1	57888796	DAB1	2422	-1.064	0.2875	---++	0.937097299	2327	-1.066	0.2865	--+--	0.948964536
cg09954549	37	11	60681300	TMEM109	2425	-1.064	0.2875	-++--	0.937097299	2326	-1.066	0.2865	-+--+	0.948964536
cg00934092	37	6	3119265	BPHL;BPHL;BPHL;BPHL	2425	-1.064	0.2875	-+--+	0.937097299	2327	-1.066	0.2865	-++--	0.948964536
cg19027710	37	3	142837529	CHST2	2425	1.063	0.2876	-++++	0.937097299	2326	1.066	0.2865	+-+++	0.948964536
cg15914358	37	10	97453674	TCTN3;TCTN3;TCTN3;TCTN3	2425	1.063	0.2876	++++-	0.937097299	2326	-1.066	0.2865	--+--	0.948964536
cg21782315	37	6	170531847		2425	-1.063	0.2876	+---+	0.937097299	2327	-1.066	0.2865	-++--	0.948964536
cg05771997	37	1	205175985	DSTYK;DSTYK	2040	1.063	0.2876	-?+++	0.937097299	2327	1.066	0.2865	+-+++	0.948964536
cg05801066	37	3	128079984	MIR1280;EEFSEC	2425	-1.063	0.2876	+-+--	0.937097299	1942	-1.066	0.2865	-?--+	0.948964536
cg11640740	37	3	194303420		2425	1.063	0.2876	++++-	0.937097299	2327	-1.066	0.2865	--++-	0.948964536
cg14043546	37	15	50979198	TRPM7	2425	-1.063	0.2876	--++-	0.937097299	2326	-1.066	0.2865	---++	0.948964536
cg09645138	37	5	82155751		2424	-1.063	0.2876	+-+--	0.937097299	2325	-1.066	0.2865	+--+-	0.948964536
cg05236960	37	5	31317789	CDH6	2421	1.063	0.2876	-++++	0.937097299	2327	1.066	0.2865	+++++	0.948964536
cg01769232	37	6	110300218	GPR6	2425	-1.063	0.2876	----+	0.937097299	2326	-1.066	0.2865	--+-+	0.948964536
cg14930904	37	10	32216787	ARHGAP12	2424	-1.063	0.2876	---+-	0.937097299	2327	-1.066	0.2865	+----	0.948964536
cg13742400	37	2	225639708	DOCK10	2424	-1.063	0.2876	---++	0.937097299	2327	-1.066	0.2865	--+--	0.948964536
cg24200175	37	11	85668951	PICALM;PICALM	2422	-1.063	0.2876	-+--+	0.937097299	2325	-1.066	0.2866	+-++-	0.948964536
cg14972143	37	4	99851003	EIF4E;EIF4E;EIF4E;EIF4E;EIF4E	2425	1.063	0.2876	++--+	0.937097299	2327	1.066	0.2866	+--++	0.948964536
cg22031289	37	2	189153001		2421	1.063	0.2876	+-++-	0.937097299	2324	-1.066	0.2866	-+---	0.948964536
cg14003416	37	2	12557155		2424	1.063	0.2876	+++--	0.937097299	2327	1.066	0.2866	+++++	0.948964536
cg26646558	37	16	34441787		2425	-1.063	0.2876	-+--+	0.937097299	2324	1.066	0.2866	+-+++	0.948964536
cg17895873	37	2	73441412	SMYD5	2425	-1.063	0.2876	---++	0.937097299	2327	1.066	0.2866	+--++	0.948964536
cg03034689	37	18	709040	ENOSF1;ENOSF1;ENOSF1	2425	1.063	0.2876	-++++	0.937097299	2326	-1.066	0.2866	-+--+	0.948964536
cg22803211	37	4	48833130	OCIAD1;OCIAD1;OCIAD1;OCIAD1;OCIAD1;OCIAD1;OCIAD1;OCIAD1;OCIAD1	2425	1.063	0.2876	+++-+	0.937097299	2327	-1.066	0.2866	+----	0.948964536
cg08531140	37	11	67143062	LOC100130987;CLCF1	2424	1.063	0.2876	+++-+	0.937097299	2327	-1.066	0.2866	-++--	0.948964536
cg22009596	37	5	126853174	PRRC1	2425	1.063	0.2876	+++-+	0.937097299	2327	-1.066	0.2866	----+	0.948964536
cg13146040	37	12	125004853	NCOR2;NCOR2	2425	1.063	0.2876	++-+-	0.937097299	2324	1.066	0.2866	--+++	0.948964536
cg19549731	37	14	53173497	PSMC6	2424	1.063	0.2876	++-+-	0.937097299	2327	1.066	0.2866	-++++	0.948964536
cg13174084	37	2	84517877	LOC388965	2425	-1.063	0.2876	----+	0.937097299	2326	-1.066	0.2866	--++-	0.948964536
cg21396211	37	1	145476965	LIX1L	2424	-1.063	0.2876	-++-+	0.937097299	2327	-1.066	0.2866	---+-	0.948964536
cg01718785	37	7	157916279	PTPRN2;PTPRN2;PTPRN2	2425	-1.063	0.2876	-----	0.937097299	2326	-1.066	0.2866	--+--	0.948964536
cg02054964	37	7	157643770	PTPRN2;PTPRN2;PTPRN2	2425	-1.063	0.2876	--+++	0.937097299	2326	1.066	0.2866	++-+-	0.948964536
cg26040844	37	7	1071868	C7orf50;C7orf50;C7orf50	2425	1.063	0.2876	-++++	0.937097299	2327	1.066	0.2866	+--+-	0.948964536
cg15371806	37	6	168417634	KIF25;KIF25	2425	1.063	0.2876	+-+++	0.937097299	2322	1.066	0.2866	-+-++	0.948964536
cg15594205	37	2	105470794	POU3F3	2425	1.063	0.2876	+++--	0.937097299	2327	1.066	0.2866	+--++	0.948964536
cg12084411	37	6	30180789	TRIM26	2425	1.063	0.2876	-+-+-	0.937097299	2325	-1.066	0.2866	--+-+	0.948964536
cg15685006	37	8	11413043	BLK	2425	-1.064	0.2876	---++	0.937097299	2327	-1.066	0.2866	-+---	0.948964536
cg00329270	37	3	134369919	KY	2425	1.063	0.2876	++-+-	0.937097299	2327	-1.066	0.2866	-+---	0.948964536
cg26846476	37	14	24838993	NFATC4;NFATC4	2423	1.063	0.2876	-++++	0.937097299	2327	-1.066	0.2866	+-+--	0.948964536
cg10985158	37	1	201689688	NAV1	2425	-1.063	0.2876	+-+-+	0.937097299	2327	1.066	0.2866	+--++	0.948964536
cg17820022	37	1	2425860	PLCH2	2425	-1.063	0.2876	--+-+	0.937097299	2327	-1.066	0.2866	--++-	0.948964536
cg22980877	37	2	72425606	EXOC6B	2418	1.063	0.2876	+++++	0.937097299	2327	-1.066	0.2866	--++-	0.948964536
cg15133018	37	18	56932872		2424	-1.063	0.2876	-----	0.937097299	2325	1.066	0.2866	-++++	0.948964536
cg00565658	37	4	1348867	KIAA1530	2424	1.063	0.2876	+++--	0.937097299	2327	1.066	0.2866	-++++	0.948964536
cg22364126	37	4	171964547		2423	-1.063	0.2876	+-+--	0.937097299	2326	-1.066	0.2866	-----	0.948964536
cg11772577	37	20	34330224	RBM39;RBM39	2425	-1.063	0.2876	+-+-+	0.937097299	2325	-1.066	0.2866	----+	0.948964536
cg26519919	37	1	38101266	RSPO1	2424	1.063	0.2876	-++++	0.937097299	2327	-1.066	0.2866	----+	0.948964536
cg03415545	37	4	100274039	ADH1C	2425	1.063	0.2876	+++++	0.937097299	2326	1.066	0.2866	-+-++	0.948964536
cg14519621	37	9	133813811	FIBCD1;FIBCD1	2425	1.063	0.2876	-+-++	0.937097299	2327	-1.066	0.2866	--+-+	0.948964536
cg27190145	37	6	39761304	DAAM2	2425	1.063	0.2876	+--++	0.937097299	2327	1.066	0.2866	++--+	0.948964536
cg19440233	37	3	52009002	ABHD14A;ABHD14B;ABHD14B;ABHD14B	2425	-1.063	0.2876	-+-+-	0.937097299	2327	-1.066	0.2866	--+-+	0.948964536
cg22027471	37	22	32651776	SLC5A4	2425	-1.063	0.2876	---+-	0.937097299	2327	1.066	0.2866	+-+++	0.948964536
cg25268537	37	17	72860402	FDXR;FDXR	2425	-1.063	0.2876	-----	0.937097299	2327	1.066	0.2866	-++++	0.948964536
cg07220650	37	1	2336575	PEX10;RER1;PEX10	2425	1.063	0.2877	--+++	0.937097299	2327	1.066	0.2866	++--+	0.948964536
cg14120010	37	18	63418583	CDH7;CDH7	2425	-1.063	0.2877	-+---	0.937097299	2327	-1.066	0.2866	---++	0.948964536
cg26650731	37	11	46354296	DGKZ	2424	-1.063	0.2877	-++--	0.937097299	2327	1.066	0.2866	+-+++	0.948964536
cg14871444	37	6	89996845	GABRR2	2425	-1.063	0.2877	+----	0.937097299	2327	-1.066	0.2866	+-+--	0.948964536
cg07314680	37	6	10694903	C6orf52;PAK1IP1;C6orf52;C6orf52	2425	-1.063	0.2877	---+-	0.937097299	2326	1.066	0.2866	++-+-	0.948964536
cg01048080	37	20	2853896	PTPRA;PTPRA	2425	-1.063	0.2877	-+--+	0.937097299	2327	-1.066	0.2866	----+	0.948964536
cg12769506	37	4	187647690		2425	-1.063	0.2877	-+---	0.937097299	2327	-1.066	0.2866	--+--	0.948964536
cg01851399	37	12	33050217	PKP2;PKP2	2425	-1.063	0.2877	---++	0.937097299	2327	-1.065	0.2867	-+---	0.948964536
cg24230102	37	11	94760534	KDM4DL;KDM4DL	2425	-1.063	0.2877	-++--	0.937097299	2326	1.065	0.2867	+++++	0.948964536
cg24732991	37	6	31833452	SLC44A4	2425	-1.063	0.2877	+-+--	0.937097299	2327	-1.065	0.2867	+--+-	0.948964536
cg23758354	37	7	157434590	PTPRN2;PTPRN2;PTPRN2	2425	-1.063	0.2877	--+-+	0.937097299	2327	1.065	0.2867	+-+++	0.948964536
cg24488218	37	6	33239779	VPS52;RPS18	2424	-1.063	0.2877	-----	0.937097299	2327	1.065	0.2867	++--+	0.948964536
cg21712663	37	1	45265703	PLK3	2423	-1.063	0.2877	-+-+-	0.937097299	2327	-1.065	0.2867	-+--+	0.948964536
cg21609024	37	1	53795111	LRP8;LRP8;LRP8;LRP8	2425	1.063	0.2877	+-++-	0.937097299	2327	1.065	0.2867	++-++	0.948964536
cg26188501	37	10	135191639	PAOX;PAOX;PAOX	2425	1.063	0.2877	++-++	0.937097299	2327	-1.065	0.2867	---+-	0.948964536
cg12300084	37	7	2695197	TTYH3	2425	-1.063	0.2877	+----	0.937097299	2326	-1.065	0.2867	--+--	0.948964536
cg11032188	37	15	80478622	FAH	2425	-1.063	0.2877	--+++	0.937097299	2327	-1.065	0.2867	+-++-	0.948964536
cg06117072	37	6	50791385	TFAP2B	2425	-1.063	0.2877	-----	0.937097299	2327	-1.065	0.2867	+----	0.948964536
cg06246474	37	7	101738831	CUX1;CUX1;CUX1	2425	1.063	0.2877	+++++	0.937097299	2324	1.065	0.2867	+++-+	0.948964536
cg24829292	37	11	132951838	OPCML	2425	1.063	0.2877	+++++	0.937097299	2327	1.065	0.2867	+--+-	0.948964536
cg05917111	37	16	75568999	CHST5	2425	1.063	0.2877	+--++	0.937097299	2327	-1.065	0.2867	---++	0.948964536
cg01803856	37	17	650796	GEMIN4	2425	-1.063	0.2877	+----	0.937097299	2327	1.065	0.2867	++-+-	0.948964536
cg06411479	37	4	6272229	WFS1;WFS1	2425	1.063	0.2877	-+-++	0.937097299	2326	1.065	0.2867	++--+	0.948964536
cg13545138	37	12	53097123	KRT77	2423	1.063	0.2877	+-+++	0.937097299	2326	-1.065	0.2867	-++--	0.948964536
cg17279524	37	1	236958925	MTR;MTR	2424	1.063	0.2877	++-++	0.937097299	2327	-1.065	0.2867	+-+-+	0.948964536
cg07645844	37	8	26722635	ADRA1A;ADRA1A;ADRA1A;ADRA1A;ADRA1A;ADRA1A;ADRA1A;ADRA1A	2425	1.063	0.2877	+-+++	0.937097299	2327	-1.065	0.2867	--+--	0.948964536
cg03871754	37	17	79320652		2425	1.063	0.2877	++-++	0.937097299	2327	-1.065	0.2867	--+--	0.948964536
cg21644011	37	17	65027100	CACNG4	2425	-1.063	0.2877	---+-	0.937097299	2326	-1.065	0.2867	--+--	0.948964536
cg04928930	37	14	20926227	TMEM55B;TMEM55B	2425	-1.063	0.2877	+-+-+	0.937097299	2327	1.065	0.2867	++--+	0.948964536
cg09579061	37	1	203134554	ADORA1;ADORA1	2425	-1.063	0.2877	+-+--	0.937097299	2327	1.065	0.2867	+-+++	0.948964536
cg08663092	37	14	74181037	PNMA1;PNMA1	2425	1.063	0.2877	-+-+-	0.937097299	2326	1.065	0.2867	++++-	0.948964536
cg09609598	37	7	49709938		2424	-1.063	0.2878	+----	0.937097299	2326	1.065	0.2867	+-++-	0.948964536
cg07475546	37	17	78811828	RPTOR;RPTOR	2425	-1.063	0.2878	--+--	0.937097299	2327	-1.065	0.2867	----+	0.948964536
cg23428922	37	12	56040601		2425	-1.063	0.2878	--+--	0.937097299	2327	1.065	0.2867	+++--	0.948964536
cg06479426	37	20	61274286	SLCO4A1	2425	-1.063	0.2878	-+---	0.937097299	2327	1.065	0.2867	+--+-	0.948964536
cg25520440	37	7	1734190		2425	1.063	0.2878	+-+++	0.937097299	2325	-1.065	0.2867	--++-	0.948964536
cg14093474	37	1	14052489	PRDM2;PRDM2;PRDM2	2424	-1.063	0.2878	-----	0.937097299	2326	1.065	0.2867	++++-	0.948964536
cg03390207	37	17	27948752	CORO6	2425	-1.063	0.2878	----+	0.937097299	2327	1.065	0.2867	++-+-	0.948964536
cg19202813	37	2	189216616	GULP1	2423	1.063	0.2878	+-++-	0.937097299	2327	-1.065	0.2867	--+--	0.948964536
cg04937080	37	1	58715532	DAB1	2425	1.063	0.2878	-+-++	0.937097299	2327	-1.065	0.2867	--++-	0.948964536
cg13613456	37	10	21434654	C10orf113;NEBL	2422	1.063	0.2878	+++++	0.937097299	2327	-1.065	0.2867	--+--	0.948964536
cg13863103	37	9	98902324		2425	-1.063	0.2878	+----	0.937097299	2327	-1.065	0.2867	--+-+	0.948964536
cg13859861	37	7	44163228	POLD2;POLD2	2425	1.063	0.2878	-+++-	0.937097299	2327	-1.065	0.2867	-+-+-	0.948964536
cg26639085	37	19	54972720	LENG8	2425	1.063	0.2878	++++-	0.937097299	2327	-1.065	0.2867	-+---	0.948964536
cg22243039	37	17	42147465	G6PC3;G6PC3;G6PC3	2425	-1.063	0.2878	--+-+	0.937097299	2326	-1.065	0.2867	+--+-	0.948964536
cg09253914	37	2	37311580	HEATR5B;CCDC75	2425	1.063	0.2878	++---	0.937097299	2326	1.065	0.2867	-++++	0.948964536
cg27140647	37	2	8977490	KIDINS220	2425	1.063	0.2878	++-++	0.937097299	2327	1.065	0.2867	+--++	0.948964536
cg14786831	37	12	60567672		2423	1.063	0.2878	++++-	0.937097299	2327	1.065	0.2867	+--++	0.948964536
cg07850604	37	14	36003443	INSM2;INSM2	2424	1.063	0.2878	-+++-	0.937097299	2327	-1.065	0.2867	---+-	0.948964536
cg23160142	37	10	120154512		2421	1.063	0.2878	+--++	0.937097299	2327	1.065	0.2867	++--+	0.948964536
cg21418534	37	13	112800020		2425	1.063	0.2878	+-+++	0.937097299	2326	1.065	0.2867	-+-++	0.948964536
cg20174277	37	10	49864417		2425	1.063	0.2878	++++-	0.937097299	2327	-1.065	0.2867	----+	0.948964536
cg02980249	37	6	31760762	VARS	2425	-1.063	0.2878	--++-	0.937097299	2327	1.065	0.2867	++++-	0.948964536
cg18180846	37	10	102990855	FLJ41350	2425	1.063	0.2878	+-+++	0.937097299	2322	-1.065	0.2867	-++--	0.948964536
cg15622556	37	1	12251820	TNFRSF1B	2425	1.063	0.2878	+-+++	0.937097299	2325	1.065	0.2867	+++++	0.948964536
cg11267527	37	10	44881934	CXCL12;CXCL12;CXCL12	2425	1.063	0.2878	+--++	0.937097299	2327	-1.065	0.2867	--+--	0.948964536
cg18004320	37	3	111194931		2423	1.063	0.2878	++++-	0.937097299	2326	1.065	0.2867	++-+-	0.948964536
cg14049990	37	5	1514140	LPCAT1	2425	1.063	0.2878	+++-+	0.937097299	2323	-1.065	0.2867	+----	0.948964536
cg15779737	37	3	138654924		2425	1.063	0.2878	+++-+	0.937097299	2327	-1.065	0.2867	--+--	0.948964536
cg16118549	37	1	92764431	RPAP2;GLMN	2425	-1.063	0.2878	-++--	0.937097299	2141	-1.065	0.2867	--?-+	0.948964536
cg26847866	37	8	27492077	SCARA3;SCARA3	2425	-1.063	0.2878	----+	0.937097299	2326	1.065	0.2867	+++++	0.948964536
cg11817978	37	15	75494295	C15orf39;C15orf39	2425	-1.063	0.2878	-----	0.937097299	2327	-1.065	0.2868	----+	0.948964536
cg26003455	37	13	20781125		2425	-1.063	0.2878	--+-+	0.937097299	2326	-1.065	0.2868	--+--	0.948964536
cg16274899	37	14	65175225	PLEKHG3	2425	1.063	0.2879	+++--	0.937097299	2327	-1.065	0.2868	+----	0.948964536
cg26748297	37	6	40346044	TDRG1	2424	1.063	0.2879	+-+-+	0.937097299	2327	-1.065	0.2868	+----	0.948964536
cg01765641	37	3	17781888	TBC1D5;TBC1D5;TBC1D5	2425	-1.063	0.2879	-++-+	0.937097299	2327	1.065	0.2868	+++++	0.948964536
cg10406696	37	16	49672617	ZNF423	2425	1.063	0.2879	+-+++	0.937097299	2327	1.065	0.2868	+-+++	0.948964536
cg23097052	37	11	65629188	MUS81	2424	1.063	0.2879	++++-	0.937097299	2326	1.065	0.2868	++-++	0.948964536
cg01589860	37	11	72433836	ARAP1;ARAP1;ARAP1	2425	-1.063	0.2879	+---+	0.937097299	2327	1.065	0.2868	+-++-	0.948964536
cg00860359	37	22	50614626	PANX2;PANX2;PANX2	2425	1.063	0.2879	+-+-+	0.937097299	2327	1.065	0.2868	+-+++	0.948964536
cg18795368	37	13	114774853	RASA3	2425	-1.063	0.2879	----+	0.937097299	2327	1.065	0.2868	+-++-	0.948964536
cg04180460	37	3	41240962	CTNNB1;CTNNB1;CTNNB1;CTNNB1;CTNNB1;CTNNB1	2425	-1.063	0.2879	-+--+	0.937097299	2327	1.065	0.2868	+++++	0.948964536
cg04336433	37	16	3784955	CREBBP;CREBBP	2425	1.063	0.2879	++--+	0.937097299	2141	-1.065	0.2868	-+?--	0.948964536
cg02719154	37	4	111533823		2425	-1.063	0.2879	+----	0.937097299	2326	-1.065	0.2868	-+--+	0.948964536
cg14086691	37	19	58836132		2422	1.063	0.2879	-++++	0.937097299	2319	-1.065	0.2868	-+---	0.948964536
cg13690126	37	1	26502524	CNKSR1;CNKSR1	2424	1.063	0.2879	+-+++	0.937097299	2327	-1.065	0.2868	--+++	0.948964536
cg19234709	37	7	4843445	RADIL	2425	1.063	0.2879	+-+++	0.937097299	2327	1.065	0.2868	+--++	0.948964536
cg08506026	37	10	3419922		2424	-1.063	0.2879	-++-+	0.937097299	2327	-1.065	0.2868	--+++	0.948964536
cg15448721	37	6	30045041	RNF39;RNF39	2425	1.063	0.2879	+-+++	0.937097299	2326	1.065	0.2868	+--++	0.948964536
cg21917090	37	4	77816250	ANKRD56;ANKRD56	2424	-1.063	0.2879	+--++	0.937097299	2327	-1.065	0.2868	---+-	0.948964536
cg14740565	37	6	31462206		2425	1.063	0.2879	+++-+	0.937097299	2327	1.065	0.2868	--+++	0.948964536
cg12776754	37	13	72246001	DACH1;DACH1;DACH1	2421	1.063	0.2879	+-+++	0.937097299	2327	-1.065	0.2868	--+++	0.948964536
cg20806493	37	17	46832919		2425	1.063	0.2879	++-+-	0.937097299	2324	-1.065	0.2868	-----	0.948964536
cg19355462	37	6	15248936	JARID2	2425	-1.063	0.2879	-+---	0.937097299	2325	-1.065	0.2868	---+-	0.948964536
cg21268984	37	1	8720599	RERE;RERE	2425	1.063	0.2879	+-+--	0.937097299	2327	-1.065	0.2868	-++--	0.948964536
cg05234568	37	11	5960015		2425	-1.063	0.2879	-++--	0.937097299	2327	1.065	0.2868	+-++-	0.948964536
cg14374923	37	6	33145955	COL11A2;COL11A2;COL11A2	2425	-1.063	0.2879	+-+--	0.937097299	2327	-1.065	0.2868	--+-+	0.948964536
cg26335898	37	10	106189711	CCDC147	2425	-1.063	0.2879	-----	0.937097299	2327	1.065	0.2868	+++-+	0.948964536
cg09981464	37	16	87441659	ZCCHC14	2422	-1.063	0.2879	+----	0.937097299	2327	-1.065	0.2868	---+-	0.948964536
cg18632220	37	10	131565910		2425	-1.063	0.2879	---+-	0.937097299	2327	-1.065	0.2868	-+---	0.948964536
cg09526758	37	12	16758047	LMO3;LMO3	2424	-1.063	0.2879	--++-	0.937097299	2326	1.065	0.2868	++-++	0.948964536
cg18212591	37	13	103425442	C13orf27	2425	-1.063	0.2879	--+-+	0.937097299	2327	1.065	0.2868	++-++	0.948964536
cg18306477	37	15	78370215	TBC1D2B;TBC1D2B	2425	-1.063	0.2879	-+--+	0.937097299	2327	1.065	0.2868	+++++	0.948964536
cg10525952	37	6	49494295	GLYATL3	2425	1.063	0.2879	++---	0.937097299	2326	1.065	0.2868	+++--	0.948964536
cg26357744	37	3	50374304	RASSF1;RASSF1;RASSF1;RASSF1	2425	-1.063	0.2879	-+-+-	0.937097299	2327	1.065	0.2868	-+++-	0.948964536
cg12796085	37	14	20798427	CCNB1IP1;CCNB1IP1;CCNB1IP1;CCNB1IP1	2421	1.063	0.2879	+--++	0.937097299	2327	-1.065	0.2868	-+-+-	0.948964536
cg27339974	37	3	63863163	ATXN7;ATXN7	2422	-1.063	0.2879	-++-+	0.937097299	2327	1.065	0.2868	+--+-	0.948964536
cg14165308	37	14	37051703	NKX2-8;NKX2-8	2425	-1.063	0.2879	----+	0.937097299	2327	1.065	0.2868	++++-	0.948964536
cg15913725	37	2	3286479	TSSC1	2423	-1.063	0.2879	-----	0.937097299	2326	1.065	0.2868	++-++	0.948964536
cg09616640	37	4	41216812	APBB2;APBB2;APBB2	2425	-1.063	0.2879	---++	0.937097299	2326	-1.065	0.2868	-+++-	0.948964536
cg07445167	37	11	64359658	SLC22A12;SLC22A12	2425	-1.063	0.2879	+-+--	0.937097299	2326	1.065	0.2868	++--+	0.948964536
cg09915950	37	2	201516304	AOX1	2425	-1.063	0.2879	-+---	0.937097299	2327	-1.065	0.2868	-----	0.948964536
cg07127762	37	3	192445040	FGF12	2424	-1.063	0.2879	-++--	0.937097299	2327	-1.065	0.2868	-+--+	0.948964536
cg23509077	37	11	17982058	SERGEF	2425	1.063	0.2879	+++-+	0.937097299	2327	-1.065	0.2868	--+--	0.948964536
cg10000312	37	16	4801404	ZNF500	2425	-1.063	0.2879	+-+--	0.937097299	2327	-1.065	0.2868	--++-	0.948964536
cg03961332	37	12	132891553	GALNT9	2425	-1.063	0.2879	----+	0.937097299	2327	1.065	0.2869	-+++-	0.948989382
cg11969830	37	12	45271786	NELL2;NELL2	2040	-1.063	0.2879	-?---	0.937097299	2325	1.065	0.2869	-++++	0.948989382
cg25194273	37	13	53191387	HNRNPA1L2;HNRNPA1L2	2425	-1.063	0.2879	--++-	0.937097299	2327	1.065	0.2869	++++-	0.948989382
cg18712348	37	5	138211703	CTNNA1;LRRTM2	2423	1.063	0.2879	++++-	0.937097299	2327	1.065	0.2869	-+-++	0.948989382
cg18285507	37	3	150146051	TSC22D2	2423	1.063	0.2879	-+++-	0.937097299	2327	-1.065	0.2869	-+-+-	0.948989382
cg24399349	37	7	55517045		2425	1.063	0.2879	+-++-	0.937097299	2327	1.065	0.2869	++---	0.948989382
cg12615165	37	18	19756877	GATA6	2424	1.063	0.2879	-+-++	0.937097299	2325	1.065	0.2869	+-+--	0.948989382
cg23233975	37	1	236907957	ACTN2	2425	-1.063	0.2879	+-+-+	0.937097299	2327	1.065	0.2869	--+++	0.948989382
cg26279783	37	6	33143356	COL11A2;COL11A2;COL11A2	2425	-1.063	0.2879	+---+	0.937097299	2326	-1.065	0.2869	-----	0.948989382
cg25711278	37	5	537521		2424	-1.063	0.2879	---+-	0.937097299	2327	1.065	0.2869	+-+++	0.948989382
cg00934597	37	7	893267	UNC84A;UNC84A	2425	1.063	0.2879	++++-	0.937097299	2326	-1.065	0.2869	-++-+	0.948989382
cg01047778	37	11	70584252	SHANK2	2425	-1.063	0.2879	--+--	0.937097299	2327	1.065	0.2869	++++-	0.948989382
cg01252949	37	5	66650334		2425	-1.063	0.2879	+-+--	0.937097299	2327	-1.065	0.2869	-+--+	0.948989382
cg06820243	37	6	33861053		2424	1.063	0.2879	--+++	0.937097299	2327	1.065	0.2869	+-++-	0.948989382
cg00549798	37	22	40814431	MKL1	2425	1.063	0.288	+++-+	0.937097299	2327	1.065	0.2869	--+++	0.948989382
cg11507926	37	17	73975697	ACOX1;ACOX1;C17orf106	2425	-1.063	0.288	-+--+	0.937097299	2327	-1.065	0.2869	-----	0.948989382
cg01289020	37	16	71323706	FTSJD1;FTSJD1	2423	-1.062	0.288	+----	0.937097299	2327	-1.065	0.2869	--+--	0.948989382
cg12842420	37	8	12426340		2425	1.062	0.288	+-+++	0.937097299	2324	1.065	0.2869	++++-	0.948989382
cg22368413	37	2	218751627	TNS1	2424	1.063	0.288	+--++	0.937097299	2326	1.065	0.2869	+-+-+	0.948989382
cg14205169	37	10	29493788		2424	1.063	0.288	+-+++	0.937097299	2327	-1.065	0.2869	-++--	0.948989382
cg20658709	37	17	72353953	BTBD17	2425	1.063	0.288	+++++	0.937097299	2325	1.065	0.2869	+++-+	0.948989382
cg13563732	37	9	138708825	CAMSAP1	2425	-1.063	0.288	+-+--	0.937097299	2327	-1.065	0.2869	++---	0.948989382
cg24896608	37	4	183193117		2425	-1.063	0.288	---+-	0.937097299	2326	1.065	0.2869	+--++	0.948989382
cg07673182	37	5	80597393	RNU5E;ZCCHC9;ZCCHC9;RNU5D;ZCCHC9	2424	1.062	0.288	++-+-	0.937097299	2327	-1.065	0.2869	-++--	0.948989382
cg09035930	37	12	129282057	SLC15A4	2425	1.063	0.288	++++-	0.937097299	2326	-1.065	0.2869	+++--	0.948989382
cg16734845	37	15	44781962	CTDSPL2	2425	1.063	0.288	+-++-	0.937097299	2327	-1.065	0.2869	--+-+	0.948989382
cg08716729	37	8	25316484	CDCA2;KCTD9	2425	-1.062	0.288	-+-+-	0.937097299	2141	1.065	0.2869	++?++	0.948989382
cg18540529	37	7	157933172	PTPRN2;PTPRN2;PTPRN2	2425	-1.063	0.288	--+-+	0.937097299	2327	-1.065	0.2869	-----	0.948989382
cg24524750	37	15	98503857	ARRDC4	2425	-1.063	0.288	---++	0.937097299	2327	1.065	0.2869	++--+	0.948989382
cg14377171	37	9	138022131		2423	-1.063	0.288	--++-	0.937097299	2326	-1.065	0.2869	-+---	0.948989382
cg24917382	37	11	2160953	INS-IGF2;IGF2AS;IGF2;IGF2;IGF2AS;IGF2	2425	-1.063	0.288	---++	0.937097299	2327	-1.065	0.2869	--+--	0.948989382
cg16344019	37	14	73356147	DPF3	2423	1.062	0.288	+-+++	0.937097299	2327	-1.065	0.2869	-----	0.948989382
cg12086806	37	11	45716445		2425	-1.063	0.288	---+-	0.937097299	2327	1.065	0.2869	---++	0.948989382
cg06716922	37	16	3872322	CREBBP;CREBBP	2425	1.062	0.288	---++	0.937097299	2327	-1.065	0.2869	--++-	0.948989382
cg13975106	37	13	106939472		2424	1.063	0.288	+--+-	0.937097299	2327	1.065	0.2869	+-+++	0.948989382
cg11787822	37	15	33235802	FMN1	2420	1.063	0.288	+-+++	0.937097299	2327	-1.065	0.2869	---+-	0.948989382
cg08726667	37	16	28573379	CCDC101	2425	1.062	0.288	+--++	0.937097299	2327	-1.065	0.2869	--+--	0.948989382
cg11570011	37	4	16362340		2425	1.063	0.288	+-+++	0.937097299	2323	1.065	0.2869	-++++	0.948989382
cg14585235	37	8	26724817		2423	-1.062	0.288	-++--	0.937097299	2326	1.065	0.2869	+-++-	0.948989382
cg25930662	37	6	168121243		2425	1.063	0.288	++-++	0.937097299	2327	1.065	0.2869	+--++	0.948989382
cg11081694	37	1	91871709	HFM1	2424	-1.063	0.288	+----	0.937097299	2327	1.065	0.287	+++-+	0.949014212
cg02562282	37	5	107569937	FBXL17	2424	1.062	0.288	++++-	0.937097299	2327	-1.065	0.287	+---+	0.949014212
cg18928687	37	11	102962862	DCUN1D5;DCUN1D5	2423	-1.063	0.288	---++	0.937097299	1942	1.065	0.287	+?+++	0.949014212
cg14718293	37	8	6630755		2424	-1.063	0.288	+-+--	0.937097299	2327	-1.065	0.287	--+++	0.949014212
cg12329933	37	5	59968073	DEPDC1B;DEPDC1B	2424	1.063	0.288	+++-+	0.937097299	2322	-1.065	0.287	+---+	0.949014212
cg10520924	37	2	121554307	GLI2	2424	-1.063	0.288	+-+--	0.937097299	2327	-1.065	0.287	-+--+	0.949014212
cg13654468	37	9	107511904	NIPSNAP3A	2229	-1.063	0.288	-+?-+	0.937097299	2327	-1.065	0.287	---+-	0.949014212
cg09601923	37	17	72270201	DNAI2	2425	-1.063	0.288	-+---	0.937097299	2326	-1.065	0.287	----+	0.949014212
cg10994564	37	3	119306022	ADPRH	2425	1.063	0.288	+++--	0.937097299	2327	1.065	0.287	-++++	0.949014212
cg21711672	37	18	12948235	SEH1L;SEH1L	2425	1.062	0.288	++--+	0.937097299	2327	-1.065	0.287	+-+--	0.949014212
cg01056653	37	10	7452391	SFMBT2	2425	-1.063	0.288	-++--	0.937097299	2327	-1.065	0.287	---++	0.949014212
cg24642916	37	6	32163304	NOTCH4;GPSM3	2425	1.062	0.288	-+-++	0.937097299	2321	-1.065	0.287	+---+	0.949014212
cg25929976	37	3	12328656	PPARG;PPARG	2425	1.063	0.288	+-+++	0.937097299	2326	-1.065	0.287	+---+	0.949014212
cg01815128	37	13	31480003	C13orf33	2425	1.062	0.288	-+++-	0.937097299	2324	1.065	0.287	+--++	0.949014212
cg00921682	37	19	42081255	CEACAM21;CEACAM21	2425	1.063	0.288	+++++	0.937097299	2324	-1.065	0.287	----+	0.949014212
cg01304710	37	4	3766151		2423	-1.062	0.288	--++-	0.937097299	2327	-1.065	0.287	---+-	0.949014212
cg25823085	37	7	87105416	ABCB4;ABCB4;ABCB4	2424	-1.063	0.288	-+---	0.937097299	2327	-1.065	0.287	---+-	0.949014212
cg18430152	37	7	27162401	HOXA3	2425	1.063	0.288	+-+++	0.937097299	2327	1.065	0.287	+--++	0.949014212
cg20557069	37	21	47646604	LSS;LSS;LSS;LSS	2425	1.062	0.2881	-++++	0.937097299	2327	-1.065	0.287	+----	0.949014212
cg08908987	37	8	10589905		2424	1.062	0.2881	++--+	0.937097299	2327	1.065	0.287	+++-+	0.949014212
cg03210589	37	16	57519987	DOK4	2425	-1.062	0.2881	+----	0.937097299	2327	1.065	0.287	+++-+	0.949014212
cg00244894	37	10	73610981	PSAP;PSAP;PSAP;PSAP;PSAP;PSAP	2420	-1.062	0.2881	--+--	0.937097299	2327	1.065	0.287	+--++	0.949014212
cg23420528	37	22	18560641	PEX26;PEX26	2425	-1.062	0.2881	-----	0.937097299	2325	-1.065	0.287	+----	0.949014212
cg02010772	37	16	58284274	CCDC113;CCDC113	2425	-1.062	0.2881	-----	0.937097299	2327	-1.065	0.287	-+---	0.949014212
cg01148002	37	10	134557971	INPP5A	2425	1.062	0.2881	++++-	0.937097299	2327	-1.065	0.287	-+-+-	0.949014212
cg17178922	37	3	167293354	WDR49	2425	1.062	0.2881	+-+-+	0.937097299	2327	1.065	0.287	-+++-	0.949014212
cg10500335	37	6	117996414	NUS1	2425	-1.062	0.2881	-+---	0.937097299	2327	1.065	0.287	++---	0.949014212
cg02256384	37	14	95538245		2425	1.062	0.2881	+--++	0.937097299	2327	-1.065	0.287	+----	0.949014212
cg20870752	37	7	11016942	PHF14;PHF14	2425	1.062	0.2881	++++-	0.937097299	2327	-1.065	0.287	--+-+	0.949014212
cg24406754	37	12	64783110	C12orf56;C12orf56	2425	1.062	0.2881	+-+++	0.937097299	2141	-1.065	0.287	-+?--	0.949014212
cg13966005	37	9	136127999		2425	1.062	0.2881	+-++-	0.937097299	2327	1.065	0.287	--+++	0.949014212
cg13852486	37	1	205195627	TMCC2	2425	-1.062	0.2881	+---+	0.937097299	2327	-1.065	0.287	+-+--	0.949014212
cg06624337	37	15	47477411		2425	-1.062	0.2881	--+-+	0.937097299	2326	-1.065	0.287	--+-+	0.949014212
cg22152796	37	12	57869941	ARHGAP9;ARHGAP9;ARHGAP9	2425	-1.062	0.2881	---++	0.937097299	2326	1.065	0.287	+++--	0.949014212
cg17705056	37	18	77711560	PQLC1;PQLC1;PQLC1	2425	-1.062	0.2881	-+--+	0.937097299	2327	1.065	0.287	+-+++	0.949014212
cg06069100	37	15	77574588	SGK269	2423	-1.062	0.2881	--+-+	0.937097299	2327	-1.065	0.287	----+	0.949014212
cg25413843	37	2	71126691	VAX2	2425	-1.062	0.2881	--+-+	0.937097299	2327	1.065	0.287	++-++	0.949014212
cg00186701	37	8	98290510	TSPYL5	2425	1.062	0.2881	++-++	0.937097299	2326	-1.065	0.287	+-+--	0.949014212
cg09095122	37	8	987526		2425	-1.062	0.2881	+-+--	0.937097299	2327	1.065	0.287	-++-+	0.949014212
cg00399374	37	8	82644943	CHMP4C	2425	-1.062	0.2881	-++--	0.937097299	2327	-1.065	0.287	+-+--	0.949014212
cg09153889	37	11	112235133		2424	-1.062	0.2881	+-++-	0.937097299	2326	-1.064	0.2871	+--++	0.949019737
cg15014679	37	11	27695210	BDNF;BDNF;BDNF;BDNF;BDNF;BDNF;BDNF;BDNF;BDNF;BDNF;BDNF;BDNF;BDNF;BDNF;BDNFOS;BDNF;BDNF	2421	1.062	0.2881	+++-+	0.937097299	2327	1.065	0.2871	++-++	0.949019737
cg07852735	37	8	63951642	GGH	2425	-1.062	0.2881	-+---	0.937097299	2318	-1.065	0.2871	++---	0.949019737
cg02389938	37	12	99768228	ANKS1B	2425	-1.062	0.2881	--++-	0.937097299	2327	-1.064	0.2871	+---+	0.949019737
cg12000995	37	2	27665139	KRTCAP3;KRTCAP3	2425	-1.062	0.2881	--+-+	0.937097299	2325	1.065	0.2871	+++-+	0.949019737
cg26387966	37	8	144503421		2425	-1.062	0.2881	---+-	0.937097299	2327	-1.065	0.2871	-----	0.949019737
cg07108579	37	3	18391124	SATB1;SATB1	2040	-1.062	0.2881	-?---	0.937097299	2327	-1.064	0.2871	---+-	0.949019737
cg08055910	37	4	187065940	FAM149A	2425	-1.062	0.2881	+----	0.937097299	2327	-1.065	0.2871	--+++	0.949019737
cg22156255	37	3	149939241		2424	1.062	0.2881	++-++	0.937097299	2327	1.065	0.2871	+-++-	0.949019737
cg21987076	37	13	54758149		2425	1.062	0.2881	+-+++	0.937097299	2327	-1.065	0.2871	+--++	0.949019737
cg27014438	37	6	31607674	BAT3;BAT3;BAT3;BAT3	2229	1.062	0.2881	-+?++	0.937097299	2327	1.064	0.2871	++---	0.949019737
cg17976381	37	22	24129829	SMARCB1;SMARCB1	2425	1.062	0.2881	-+-++	0.937097299	2327	-1.065	0.2871	-++--	0.949019737
cg01614598	37	2	38152364	FAM82A1	2425	1.062	0.2881	++--+	0.937097299	2327	-1.065	0.2871	-+---	0.949019737
cg10461218	37	12	124144432	GTF2H3	2424	1.062	0.2881	+--++	0.937097299	2326	-1.065	0.2871	--+-+	0.949019737
cg01936430	37	1	204380496	PPP1R15B	2424	-1.062	0.2881	----+	0.937097299	2326	-1.064	0.2871	-+---	0.949019737
cg01973483	37	12	123591123	PITPNM2	2425	-1.062	0.2881	----+	0.937097299	2141	1.065	0.2871	++?--	0.949019737
cg05709578	37	8	77591132	LOC100192378	2423	-1.062	0.2881	+-+--	0.937097299	2327	-1.064	0.2871	----+	0.949019737
cg13039539	37	7	70038627	AUTS2;AUTS2	2425	1.062	0.2881	+++--	0.937097299	2326	1.064	0.2871	++-+-	0.949019737
cg16964348	37	7	24323799	NPY	2425	-1.062	0.2881	-+--+	0.937097299	2325	-1.065	0.2871	--++-	0.949019737
cg10442148	37	6	30294852	TRIM39;HCG18;HCG18;TRIM39	2425	1.062	0.2881	+++++	0.937097299	2327	-1.064	0.2871	---++	0.949019737
cg01202358	37	3	46853910		2425	-1.062	0.2881	----+	0.937097299	2327	-1.064	0.2871	-+--+	0.949019737
cg13325208	37	15	82042705		2425	-1.062	0.2881	---+-	0.937097299	2327	-1.064	0.2871	-+--+	0.949019737
cg14866200	37	4	42399843	SHISA3	2425	1.062	0.2881	++++-	0.937097299	2327	-1.064	0.2871	-+--+	0.949019737
cg12285988	37	1	50890701		2425	-1.062	0.2881	+----	0.937097299	2327	-1.065	0.2871	-----	0.949019737
cg21611262	37	5	145252443	GRXCR2	2425	1.062	0.2882	+-+++	0.937097299	1941	1.065	0.2871	+?+++	0.949019737
cg18167978	37	14	50065649	PPIL5;PPIL5;PPIL5;PPIL5	2424	-1.062	0.2882	+---+	0.937097299	2327	1.065	0.2871	+-++-	0.949019737
cg00591597	37	12	125144945		2424	1.062	0.2882	+--++	0.937097299	2318	-1.065	0.2871	-++--	0.949019737
cg15579093	37	12	97301114	NEDD1;NEDD1;NEDD1;NEDD1	2425	1.062	0.2882	++++-	0.937097299	2327	1.065	0.2871	+++-+	0.949019737
cg06070625	37	3	69812798	MITF;MITF	2425	-1.062	0.2882	-++-+	0.937097299	2326	-1.065	0.2871	-+--+	0.949019737
cg20651995	37	2	69525471		2425	1.062	0.2882	+--+-	0.937097299	2327	1.064	0.2871	+-+++	0.949019737
cg03886681	37	2	240059931	HDAC4	2425	1.062	0.2882	--+++	0.937097299	2327	1.065	0.2871	-++-+	0.949019737
cg24606594	37	12	51795291		2425	-1.062	0.2882	-++-+	0.937097299	2327	1.064	0.2871	++--+	0.949019737
cg18869404	37	5	76937348		2425	-1.062	0.2882	+----	0.937097299	2327	1.064	0.2871	+-+++	0.949019737
cg08835915	37	19	56701088	ZSCAN5B	2425	1.062	0.2882	+--+-	0.937097299	2327	-1.065	0.2871	--+--	0.949019737
cg06366107	37	1	154990562	ZBTB7B	2424	-1.062	0.2882	----+	0.937097299	2326	1.065	0.2871	+-+++	0.949019737
cg15105182	37	4	122302331	QRFPR	2425	-1.062	0.2882	--++-	0.937097299	2327	-1.064	0.2871	-----	0.949019737
cg24933157	37	2	88427637	FABP1	2425	-1.062	0.2882	--+--	0.937097299	2327	-1.064	0.2871	+-+-+	0.949019737
cg06873343	37	7	2667608		2424	1.062	0.2882	+--++	0.937097299	2327	-1.065	0.2871	+---+	0.949019737
cg12271581	37	19	45394330	TOMM40;TOMM40;TOMM40	2425	-1.062	0.2882	---++	0.937097299	2327	-1.064	0.2871	+----	0.949019737
cg17004373	37	1	38061737	GNL2	2423	-1.062	0.2882	---++	0.937097299	2327	-1.065	0.2871	+-+--	0.949019737
cg03532879	37	20	37209395	ADIG	2425	-1.062	0.2882	+---+	0.937097299	2322	-1.064	0.2871	----+	0.949019737
cg15741855	37	2	31440451	CAPN14	2425	1.062	0.2882	+++++	0.937097299	2327	1.065	0.2871	-+-++	0.949019737
cg18327855	37	19	14517401	CD97;CD97;CD97	2425	1.062	0.2882	+++-+	0.937097299	2327	1.064	0.2872	++-+-	0.949019737
cg13162577	37	11	6226437	C11orf42	2425	1.062	0.2882	++++-	0.937097299	1942	1.064	0.2872	+?+-+	0.949019737
cg16310774	37	5	64920439	C5orf44;TRIM23;C5orf44;C5orf44;TRIM23;C5orf44;TRIM23	2424	-1.062	0.2882	-+---	0.937097299	2327	-1.064	0.2872	+---+	0.949019737
cg24093763	37	4	11431253	HS3ST1	2425	1.062	0.2882	++++-	0.937097299	2327	-1.064	0.2872	---++	0.949019737
cg20776540	37	13	108870665	LIG4;ABHD13;LIG4	2424	-1.062	0.2882	-++++	0.937097299	2327	1.064	0.2872	++++-	0.949019737
cg22809856	37	8	123479554		2040	1.062	0.2882	+?--+	0.937097299	2327	1.064	0.2872	+-++-	0.949019737
cg17083575	37	7	4746131	FOXK1	2425	1.062	0.2882	+-+-+	0.937097299	2327	1.064	0.2872	--+++	0.949019737
cg20631014	37	6	84419242	SNAP91;SNAP91	2425	-1.062	0.2882	-+---	0.937097299	2327	-1.064	0.2872	-----	0.949019737
cg19169932	37	15	62861955		2425	1.062	0.2882	++-++	0.937097299	2325	1.064	0.2872	+-++-	0.949019737
cg06722792	37	21	44073919	PDE9A;PDE9A;PDE9A;PDE9A;PDE9A;PDE9A;PDE9A;PDE9A;PDE9A;PDE9A;PDE9A;PDE9A;PDE9A;PDE9A;PDE9A;PDE9A;PDE9A;PDE9A;PDE9A;PDE9A;PDE9A;PDE9A;PDE9A;PDE9A;PDE9A;PDE9A;PDE9A;PDE9A;PDE9A;PDE9A;PDE9A;PDE9A;PDE9A;PDE9A;PDE9A;PDE9A;PDE9A;PDE9A;PDE9A;PDE9A	2425	-1.062	0.2882	----+	0.937097299	2327	-1.064	0.2872	---+-	0.949019737
cg03525818	37	1	47796001		2424	1.062	0.2882	-++++	0.937097299	2327	1.064	0.2872	+-+++	0.949019737
cg18080509	37	6	74009455	C6orf147	2425	1.062	0.2882	-+++-	0.937097299	2327	1.064	0.2872	++++-	0.949019737
cg10000764	37	7	129494118	UBE2H;UBE2H	2229	1.062	0.2882	++?+-	0.937097299	2326	-1.064	0.2872	--+--	0.949019737
cg26677098	37	19	39833609	SAMD4B	2425	-1.062	0.2882	--+--	0.937097299	2326	-1.064	0.2872	-+---	0.949019737
cg22607760	37	6	110798200	SLC22A16	2424	-1.062	0.2882	+---+	0.937097299	2327	-1.064	0.2872	-++--	0.949019737
cg15324077	37	1	150241631	APH1A;APH1A	2425	-1.062	0.2882	---++	0.937097299	2327	-1.064	0.2872	-----	0.949019737
cg23897749	37	8	65491200	LOC401463	2425	1.062	0.2882	-+-++	0.937097299	2327	1.064	0.2872	+--++	0.949019737
cg03219768	37	17	76641090		2425	-1.062	0.2883	+-+--	0.937097299	2327	1.064	0.2872	+-+++	0.949019737
cg26204638	37	20	33297218	TP53INP2	2425	-1.062	0.2883	----+	0.937097299	2327	1.064	0.2872	++++-	0.949019737
cg10204951	37	7	910479	UNC84A;UNC84A	2424	-1.062	0.2883	---+-	0.937097299	2326	-1.064	0.2872	+-+--	0.949019737
cg27211894	37	21	36164167	RUNX1;RUNX1	2425	1.062	0.2883	++-+-	0.937097299	2327	1.064	0.2872	++--+	0.949019737
cg05493001	37	19	52195559	MIR125A;MIR99B;NCRNA00085;MIRLET7E	2425	1.062	0.2883	++-+-	0.937097299	2326	1.064	0.2872	++-+-	0.949019737
cg02396143	37	1	29063512	YTHDF2;YTHDF2	2425	1.062	0.2883	++++-	0.937097299	2327	-1.064	0.2872	+-++-	0.949019737
cg13770982	37	9	102584806	NR4A3;NR4A3;NR4A3	2425	1.062	0.2883	+++--	0.937097299	2326	-1.064	0.2872	+----	0.949019737
cg14417711	37	11	6478126	TRIM3;TRIM3	2425	-1.062	0.2883	+-+--	0.937097299	2327	-1.064	0.2872	-----	0.949019737
cg18688599	37	5	10353401	6-Mar	2425	-1.062	0.2883	---++	0.937097299	2327	-1.064	0.2872	--+-+	0.949019737
cg18220151	37	1	93250584	EVI5	2425	-1.062	0.2883	---++	0.937097299	2326	1.064	0.2872	--+++	0.949019737
cg03393223	37	11	122074433	LOC399959	2425	-1.062	0.2883	+----	0.937097299	2327	1.064	0.2872	+++-+	0.949019737
cg21513138	37	3	195460818	MUC20;MUC20	2040	-1.062	0.2883	+?---	0.937097299	2324	1.064	0.2872	+++++	0.949019737
cg03258927	37	1	114524590	OLFML3	2425	1.062	0.2883	-++++	0.937097299	2327	1.064	0.2872	++-++	0.949019737
cg05221465	37	7	73150861	ABHD11;ABHD11;ABHD11;ABHD11;ABHD11	2425	1.062	0.2883	++-+-	0.937097299	2327	1.064	0.2872	+-++-	0.949019737
cg09144073	37	6	147523659		2423	1.062	0.2883	-+-+-	0.937097299	2327	1.064	0.2872	+-++-	0.949019737
cg17633020	37	5	58335180	PDE4D;PDE4D;PDE4D	2425	-1.062	0.2883	-+---	0.937097299	2327	1.064	0.2872	-++++	0.949019737
cg18306861	37	14	67879101	PLEK2	2425	-1.062	0.2883	--+-+	0.937097299	2326	-1.064	0.2872	----+	0.949019737
cg25608069	37	14	54976570	CGRRF1	2425	-1.062	0.2883	-+-+-	0.937097299	2327	1.064	0.2872	++-+-	0.949019737
cg12787209	37	15	41139786	SPINT1;SPINT1;SPINT1	2425	1.062	0.2883	+-++-	0.937097299	2325	-1.064	0.2872	--+--	0.949019737
cg22207405	37	2	70853907		2425	-1.062	0.2883	---+-	0.937097299	2327	-1.064	0.2872	-+---	0.949019737
cg13015872	37	14	58894188	KIAA0586;TIMM9;TIMM9	2425	-1.062	0.2883	-++--	0.937097299	2326	1.064	0.2872	+--++	0.949019737
cg04770660	37	6	33162244	RXRB	2424	1.062	0.2883	+-+++	0.937097299	2325	1.064	0.2872	+++-+	0.949019737
cg21796167	37	5	98132111	RGMB	2424	-1.062	0.2883	--+-+	0.937097299	2327	-1.064	0.2873	+---+	0.949019737
cg15015892	37	1	151810887	C2CD4D;LOC100132111	2425	-1.062	0.2883	-+---	0.937097299	2325	-1.064	0.2873	----+	0.949019737
cg26154819	37	5	158489618	EBF1	2424	1.062	0.2883	+-+-+	0.937097299	2325	-1.064	0.2873	-----	0.949019737
cg14884197	37	19	55996438	NAT14	2425	-1.062	0.2883	---+-	0.937097299	2327	1.064	0.2873	--+++	0.949019737
cg04376360	37	2	12147243		2425	-1.062	0.2883	----+	0.937097299	2327	-1.064	0.2873	+-+--	0.949019737
cg21071989	37	15	31508272		2423	-1.062	0.2883	-+-+-	0.937097299	2327	-1.064	0.2873	---+-	0.949019737
cg03724006	37	11	62790783		2424	-1.062	0.2883	---++	0.937097299	2327	-1.064	0.2873	-+---	0.949019737
cg20792833	37	11	67205195	PTPRCAP	2425	1.062	0.2883	++-++	0.937097299	2327	1.064	0.2873	+++++	0.949019737
cg07207813	37	16	78483009	WWOX	2424	1.062	0.2883	++-++	0.937097299	2327	1.064	0.2873	+++-+	0.949019737
cg21525627	37	12	77149647		2425	1.062	0.2883	+-+++	0.937097299	2327	-1.064	0.2873	-++--	0.949019737
cg09504322	37	5	72747969		2425	-1.062	0.2883	-+--+	0.937097299	2327	-1.064	0.2873	---+-	0.949019737
cg14105952	37	17	7211924	EIF5A;EIF5A;EIF5A;EIF5A	2425	1.062	0.2883	++-+-	0.937097299	2327	-1.064	0.2873	+---+	0.949019737
cg08856242	37	1	214506580	SMYD2	2424	-1.062	0.2883	+-+--	0.937097299	2327	-1.064	0.2873	+---+	0.949019737
cg24209738	37	6	16303169	ATXN1;ATXN1	2425	-1.062	0.2883	-+---	0.937097299	2327	1.064	0.2873	-+++-	0.949019737
cg27233151	37	4	82057467	PRKG2	2425	-1.062	0.2883	+-+--	0.937097299	2324	-1.064	0.2873	++---	0.949019737
cg10559585	37	11	66021275		2425	1.062	0.2883	+-+++	0.937097299	2327	-1.064	0.2873	+-++-	0.949019737
cg13370280	37	6	137539688	IFNGR1	2424	-1.062	0.2883	-+--+	0.937097299	2327	-1.064	0.2873	++---	0.949019737
cg04086445	37	6	33290840	DAXX;DAXX;DAXX;DAXX	2424	1.062	0.2883	++--+	0.937097299	2327	-1.064	0.2873	--+-+	0.949019737
cg04024481	37	13	113752435	MCF2L;MCF2L	2425	1.062	0.2883	-+-++	0.937097299	2327	-1.064	0.2873	+-+-+	0.949019737
cg07377446	37	19	39754498		2424	-1.062	0.2883	--+-+	0.937097299	2327	-1.064	0.2873	--+++	0.949019737
cg06079966	37	6	26237621		2425	1.062	0.2883	++-++	0.937097299	2321	-1.064	0.2873	+----	0.949019737
cg07482826	37	16	1502837	CLCN7;CLCN7	2425	-1.062	0.2883	--+-+	0.937097299	2326	-1.064	0.2873	+----	0.949019737
cg04627496	37	15	88799973	NTRK3;NTRK3;NTRK3	2425	1.062	0.2884	-+--+	0.937097299	2324	1.064	0.2873	+++-+	0.949019737
cg11159090	37	5	72633627		2425	-1.062	0.2884	----+	0.937097299	2327	1.064	0.2873	++-+-	0.949019737
cg19907511	37	13	110791045		2424	-1.062	0.2884	---++	0.937097299	2327	1.064	0.2873	++--+	0.949019737
cg04230117	37	1	212956176	NSL1;NSL1	2419	1.062	0.2884	+-++-	0.937097299	2327	-1.064	0.2873	+-++-	0.949019737
cg17447240	37	7	557606	PDGFA;PDGFA	2425	-1.062	0.2884	--+--	0.937097299	2327	1.064	0.2873	++-+-	0.949019737
cg18047920	37	8	144656997	NAPRT1	2425	1.062	0.2884	+-+++	0.937097299	2327	-1.064	0.2873	--+-+	0.949019737
cg25146879	37	11	33765059	FBXO3	2418	1.062	0.2884	+++--	0.937097299	2326	-1.064	0.2873	-+--+	0.949019737
cg17926940	37	14	97685060		2425	-1.062	0.2884	+-+--	0.937097299	2324	1.064	0.2873	++--+	0.949019737
cg05664938	37	5	53915380		2425	1.062	0.2884	+-+--	0.937097299	2326	1.064	0.2873	++++-	0.949019737
cg26829184	37	5	137896757	SNORD63;HSPA9	2425	1.062	0.2884	+-++-	0.937097299	2326	1.064	0.2873	++++-	0.949019737
cg05922591	37	19	55174624	LILRB4;LILRB4	2425	1.062	0.2884	+-+++	0.937097299	2327	1.064	0.2873	++--+	0.949019737
cg19097880	37	11	128160637		2424	-1.062	0.2884	+-+-+	0.937097299	2326	-1.064	0.2873	---++	0.949019737
cg16009289	37	6	38670974	GLO1	2425	-1.062	0.2884	-+-+-	0.937097299	2326	-1.064	0.2873	++---	0.949019737
cg01284306	37	21	19190629	C21orf91;C21orf91;C21orf91	2424	-1.062	0.2884	-++--	0.937097299	2321	1.064	0.2873	+++--	0.949019737
cg10908297	37	2	134775073		2229	-1.062	0.2884	+-?--	0.937097299	2327	-1.064	0.2873	--+--	0.949019737
cg16579225	37	1	2322553	RER1;MORN1	2425	-1.062	0.2884	-+---	0.937097299	2326	-1.064	0.2873	-++--	0.949019737
cg20533899	37	11	76381105	LRRC32;LRRC32	2425	-1.062	0.2884	----+	0.937097299	2327	-1.064	0.2873	---+-	0.949019737
cg09881585	37	22	50483499	TTLL8	2425	-1.062	0.2884	+-+--	0.937097299	2327	-1.064	0.2873	+--++	0.949019737
cg24675658	37	1	53192096	ZYG11B	2423	-1.062	0.2884	-+-+-	0.937097299	2324	-1.064	0.2873	+-+--	0.949019737
cg25850596	37	11	126133337	SRPR	2425	1.062	0.2884	++++-	0.937097299	2327	-1.064	0.2874	--++-	0.949019737
cg05784862	37	17	25799018	KSR1	2424	-1.062	0.2884	+---+	0.937097299	2322	-1.064	0.2874	--+-+	0.949019737
cg18812353	37	15	56385430	RFX7	2424	1.062	0.2884	+-+++	0.937097299	2327	-1.064	0.2874	-----	0.949019737
cg19713959	37	6	112092994	FYN	2425	-1.062	0.2884	+-+--	0.937097299	2326	-1.064	0.2874	-+--+	0.949019737
cg04534231	37	7	4201557	SDK1;SDK1	2425	1.062	0.2884	++-+-	0.937097299	2325	-1.064	0.2874	-+--+	0.949019737
cg04366994	37	10	134361203	INPP5A	2425	1.062	0.2884	-+++-	0.937097299	2327	-1.064	0.2874	+---+	0.949019737
cg08535515	37	1	244816088	PPPDE1	2425	-1.062	0.2884	---+-	0.937097299	2326	1.064	0.2874	+--+-	0.949019737
cg17968511	37	6	166205611		2425	1.062	0.2884	+-++-	0.937097299	2327	1.064	0.2874	-+-++	0.949019737
cg03000358	37	1	52456381	RAB3B	2425	-1.062	0.2884	----+	0.937097299	2327	-1.064	0.2874	---++	0.949019737
cg18961681	37	7	32467657		2425	1.062	0.2884	++-+-	0.937097299	2326	1.064	0.2874	++++-	0.949019737
cg03290400	37	6	100903909	SIM1	2424	-1.062	0.2884	-+---	0.937097299	2326	-1.064	0.2874	-+-+-	0.949019737
cg16658020	37	17	39203641	KRTAP2-1	2425	1.062	0.2884	+--++	0.937097299	2327	-1.064	0.2874	---++	0.949019737
cg04010471	37	13	107570209		2424	-1.062	0.2884	-++-+	0.937097299	2327	1.064	0.2874	++-+-	0.949019737
cg20571543	37	11	27384914	CCDC34;CCDC34	2425	1.062	0.2884	++-+-	0.937097299	2327	-1.064	0.2874	----+	0.949019737
cg23052930	37	14	102910106	TECPR2	2425	1.062	0.2884	+-+++	0.937097299	2327	-1.064	0.2874	--+--	0.949019737
cg00628130	37	8	95908808	CCNE2	2425	-1.062	0.2884	---+-	0.937097299	2323	-1.064	0.2874	-+-+-	0.949019737
cg06352370	37	1	28286365	XKR8	2425	-1.062	0.2884	-+++-	0.937097299	2327	1.064	0.2874	-++++	0.949019737
cg02259232	37	14	47121002	RPL10L;RPL10L	2425	-1.062	0.2884	--++-	0.937097299	2327	-1.064	0.2874	+-+--	0.949019737
cg01957585	37	8	18541446	PSD3;PSD3	2424	-1.062	0.2884	+-+-+	0.937097299	2327	-1.064	0.2874	-+---	0.949019737
cg13508557	37	4	84256370	HPSE;HPSE;HPSE	2425	-1.062	0.2884	+---+	0.937097299	2326	1.064	0.2874	++--+	0.949019737
cg14223181	37	10	102027447	CWF19L1	2425	-1.062	0.2884	++---	0.937097299	2327	-1.064	0.2874	+-+-+	0.949019737
cg09119863	37	1	3129238	PRDM16;PRDM16	2425	-1.062	0.2884	++---	0.937097299	2325	-1.064	0.2874	+--+-	0.949019737
cg26917551	37	16	2581122	CEMP1;CEMP1	2425	1.062	0.2884	-++++	0.937097299	2324	1.064	0.2874	++---	0.949019737
cg02358862	37	16	30197211	CORO1A	2424	1.062	0.2884	-+-++	0.937097299	1942	-1.064	0.2874	+?---	0.949019737
cg08869700	37	1	151318680	RFX5;RFX5	2425	-1.062	0.2885	---++	0.937097299	2326	-1.064	0.2874	+--+-	0.949019737
cg04241582	37	5	162930306	MAT2B;MAT2B	2421	-1.062	0.2885	-+-+-	0.937097299	2327	-1.064	0.2874	---+-	0.949019737
cg17922998	37	8	61863697		2425	1.062	0.2885	+++--	0.937097299	2327	-1.064	0.2874	+----	0.949019737
cg17879189	37	6	100054469	PRDM13	2425	-1.061	0.2885	----+	0.937097299	2327	1.064	0.2874	+++-+	0.949019737
cg18856925	37	20	62555227	DNAJC5	2424	1.061	0.2885	+-+++	0.937097299	2327	-1.064	0.2874	-++-+	0.949019737
cg16719582	37	12	133090971	FBRSL1	2425	1.061	0.2885	+-+++	0.937097299	2327	-1.064	0.2874	--+--	0.949019737
cg20270762	37	11	117014891	PAFAH1B2	2424	-1.061	0.2885	-+---	0.937097299	2325	-1.064	0.2874	-+---	0.949019737
cg06147361	37	12	24689930	SOX5	2425	1.061	0.2885	+-++-	0.937097299	2326	1.064	0.2874	-+++-	0.949019737
cg13115222	37	1	203670963	ATP2B4;ATP2B4	2425	1.061	0.2885	++-++	0.937097299	2327	-1.064	0.2874	----+	0.949019737
cg20802942	37	17	5185005	RABEP1;RABEP1	2425	1.061	0.2885	+-+++	0.937097299	2327	1.064	0.2874	++-++	0.949019737
cg00401429	37	13	53771411		2229	1.061	0.2885	++?++	0.937097299	2327	-1.064	0.2874	--+-+	0.949019737
cg01225086	37	12	121175417	ACADS	2422	-1.062	0.2885	+--+-	0.937097299	2326	-1.064	0.2874	----+	0.949019737
cg19731612	37	5	176559334	NSD1;NSD1	2425	1.061	0.2885	++-++	0.937097299	2325	-1.064	0.2874	--++-	0.949019737
cg13098124	37	1	32113313		2424	1.061	0.2885	+-+-+	0.937097299	2327	-1.064	0.2874	+--+-	0.949019737
cg08397813	37	9	136344455	SLC2A6;SLC2A6	2424	-1.061	0.2885	-++--	0.937097299	1940	-1.064	0.2874	-?+--	0.949019737
cg14430441	37	15	89902303		2425	-1.061	0.2885	-+--+	0.937097299	2327	1.064	0.2874	+++--	0.949019737
cg05000598	37	1	156549431	TTC24	2425	1.061	0.2885	+--++	0.937097299	2327	1.064	0.2875	+-+++	0.949019737
cg10138970	37	2	223172052		2424	-1.061	0.2885	----+	0.937097299	2327	-1.064	0.2875	+-+--	0.949019737
cg05071623	37	10	116852865	ATRNL1	2424	1.061	0.2885	++-++	0.937097299	2327	-1.064	0.2875	+-+--	0.949019737
cg02242919	37	16	2264594	PGP	2425	-1.061	0.2885	---++	0.937097299	2327	-1.064	0.2875	--++-	0.949019737
cg05166684	37	10	48413742	GDF2	2424	-1.061	0.2885	+----	0.937097299	2327	1.064	0.2875	+-+++	0.949019737
cg03041510	37	7	107636217	LAMB1	2425	-1.061	0.2885	--+-+	0.937097299	2327	1.064	0.2875	+-+++	0.949019737
cg27431274	37	12	107979028	BTBD11;BTBD11	2424	-1.061	0.2885	--+++	0.937097299	2327	-1.064	0.2875	--+--	0.949019737
cg03706358	37	15	93043867	C15orf32	2425	1.061	0.2885	+--+-	0.937097299	2326	-1.064	0.2875	--+--	0.949019737
cg24881607	37	6	126080513	HEY2	2425	-1.061	0.2885	--++-	0.937097299	2322	1.064	0.2875	++++-	0.949019737
cg10622644	37	1	12538455	VPS13D;VPS13D	2425	-1.061	0.2885	+-+--	0.937097299	2327	-1.064	0.2875	----+	0.949019737
cg10530153	37	10	104005256	GBF1	2425	-1.061	0.2885	-+---	0.937097299	2326	1.064	0.2875	-+-+-	0.949019737
cg13974761	37	1	152670598	LCE2A	2425	-1.061	0.2885	---+-	0.937097299	2327	1.064	0.2875	++++-	0.949019737
cg25356261	37	21	38639833	DSCR3	2425	1.061	0.2885	-+-++	0.937097299	2324	-1.064	0.2875	-----	0.949019737
cg07033093	37	4	42154977	BEND4;BEND4	2425	-1.061	0.2885	+-+--	0.937097299	2320	-1.064	0.2875	--+--	0.949019737
cg21902461	37	14	65381085	CHURC1	2423	-1.061	0.2885	---+-	0.937097299	2327	1.064	0.2875	-++++	0.949019737
cg21288345	37	1	16259208	SPEN	2424	1.062	0.2885	+-+++	0.937097299	2323	1.064	0.2875	++--+	0.949019737
cg07904475	37	4	151500931	LRBA	2423	-1.061	0.2885	-++-+	0.937097299	2327	1.064	0.2875	++++-	0.949019737
cg03750111	37	1	205473547	CDK18;CDK18;CDK18	2425	-1.061	0.2885	-+-+-	0.937097299	2327	1.064	0.2875	+++-+	0.949019737
cg00502576	37	13	112200057		2425	-1.061	0.2885	+--+-	0.937097299	2327	1.064	0.2875	+++-+	0.949019737
cg00043564	37	7	101005832	EMID2	2424	1.061	0.2885	-+-++	0.937097299	2327	-1.064	0.2875	+-+-+	0.949019737
cg10783774	37	12	58176443	TSFM	2424	-1.061	0.2885	--+-+	0.937097299	2325	1.064	0.2875	++-++	0.949019737
cg10950113	37	16	69166907	CHTF8;CHTF8;CHTF8;CHTF8;CIRH1A	2425	-1.061	0.2885	-+--+	0.937097299	2327	1.064	0.2875	+++++	0.949019737
cg27661104	37	2	232645033	PDE6D	2424	1.061	0.2885	++-++	0.937097299	2326	-1.064	0.2875	--+--	0.949019737
cg20286094	37	1	99190917	SNX7;SNX7	2423	1.061	0.2885	--+++	0.937097299	2327	1.064	0.2875	+++-+	0.949019737
cg17886330	37	1	19204233	ALDH4A1;ALDH4A1;ALDH4A1	2425	1.061	0.2885	--+++	0.937097299	2326	-1.064	0.2875	---+-	0.949019737
cg05875239	37	14	99787559		2425	-1.061	0.2885	--++-	0.937097299	2327	1.064	0.2875	+-+-+	0.949019737
cg11843333	37	4	15719138	BST1	2424	-1.061	0.2885	--+-+	0.937097299	2327	1.064	0.2875	-+-++	0.949019737
cg14862395	37	20	44879700	CDH22	2425	-1.061	0.2885	-+--+	0.937097299	2327	-1.064	0.2875	-----	0.949019737
cg16975973	37	12	77459865	E2F7	2425	-1.061	0.2886	---++	0.937097299	2327	1.064	0.2875	+++++	0.949019737
cg10858415	37	17	68128832	KCNJ16;KCNJ16;KCNJ16	2425	-1.061	0.2886	+-+--	0.937097299	2327	1.064	0.2875	+-+++	0.949019737
cg09972192	37	12	72667326	LOC283392;TRHDE;LOC283392	2425	1.061	0.2886	+-+--	0.937097299	2326	1.064	0.2875	++-++	0.949019737
cg24600428	37	1	41273543	KCNQ4;KCNQ4	2423	-1.061	0.2886	+-+--	0.937097299	2326	-1.064	0.2875	+----	0.949019737
cg06130144	37	11	64578348	MEN1;MEN1;MEN1;MEN1;MEN1;MEN1;MEN1;MEN1	2425	1.061	0.2886	-++++	0.937097299	2327	-1.064	0.2875	---++	0.949019737
cg00523012	37	19	13264324	IER2	2425	-1.061	0.2886	+++--	0.937097299	2327	-1.064	0.2875	---++	0.949019737
cg03120091	37	8	132052779	ADCY8;ADCY8	2425	1.061	0.2886	++++-	0.937097299	2319	-1.064	0.2875	-+---	0.949019737
cg24599270	37	4	3409017	RGS12;RGS12;RGS12	2425	-1.061	0.2886	--+--	0.937097299	2327	1.064	0.2875	++-+-	0.949019737
cg05062333	37	6	133562269	EYA4;EYA4;EYA4	2425	-1.061	0.2886	-+-++	0.937097299	2327	1.064	0.2875	+-+++	0.949019737
cg13720639	37	14	72061746	SIPA1L1	2425	-1.061	0.2886	-++--	0.937097299	2327	-1.064	0.2875	-+-+-	0.949019737
cg20380468	37	5	39203057	FYB;FYB	2425	-1.061	0.2886	---+-	0.937097299	2326	-1.064	0.2875	---+-	0.949019737
cg01751341	37	16	85045118	ZDHHC7;ZDHHC7;ZDHHC7;ZDHHC7	2425	-1.061	0.2886	-+-+-	0.937097299	2325	-1.064	0.2875	--+--	0.949019737
cg06041985	37	20	442822	TBC1D20	2425	-1.061	0.2886	--+--	0.937097299	2326	-1.064	0.2875	+---+	0.949019737
cg07529738	37	5	447797	EXOC3	2425	1.061	0.2886	+-+++	0.937097299	2327	-1.064	0.2875	++---	0.949019737
cg06035161	37	3	53915801	ACTR8	2424	1.061	0.2886	++-+-	0.937097299	2326	1.064	0.2875	++--+	0.949019737
cg04909529	37	12	104218302	NT5DC3	2423	1.061	0.2886	+-+++	0.937097299	2321	-1.064	0.2875	--+--	0.949019737
cg00311799	37	11	66331609	CTSF	2424	-1.061	0.2886	--++-	0.937097299	2326	-1.064	0.2875	-++-+	0.949019737
cg24664957	37	12	123381003	VPS37B	2425	1.061	0.2886	-++++	0.937097299	2327	1.064	0.2875	+-+++	0.949019737
cg23143233	37	20	57465864	GNAS;GNAS;GNAS;GNAS;GNAS;GNAS;GNAS;GNAS	2424	1.061	0.2886	-+-++	0.937097299	2327	1.064	0.2875	+++++	0.949019737
cg20997159	37	9	139559897	EGFL7;EGFL7	2425	-1.061	0.2886	--++-	0.937097299	2325	-1.064	0.2875	--+-+	0.949019737
cg09073398	37	5	168727762	SLIT3;SLIT3	2425	-1.061	0.2886	-+-+-	0.937097299	2323	-1.064	0.2875	--+--	0.949019737
cg21564803	37	22	43485544	TTLL1;TTLL1	2425	-1.061	0.2886	-++-+	0.937097299	2325	-1.064	0.2875	+---+	0.949019737
cg16616587	37	12	78288759	NAV3	2422	1.061	0.2886	+++--	0.937097299	2327	1.063	0.2876	-+++-	0.949019737
cg00400102	37	12	30907366	CAPRIN2;CAPRIN2;CAPRIN2;CAPRIN2;CAPRIN2;CAPRIN2	2423	1.061	0.2886	+-++-	0.937097299	2327	-1.063	0.2876	-+--+	0.949019737
cg24276151	37	17	79968127	ASPSCR1	2425	1.061	0.2886	+++++	0.937097299	2327	1.063	0.2876	+--++	0.949019737
cg06756983	37	1	118455209	GDAP2;GDAP2	2421	1.061	0.2886	-+++-	0.937097299	2326	-1.063	0.2876	--+--	0.949019737
cg14374089	37	6	596013	EXOC2	2425	-1.061	0.2886	-+---	0.937097299	2326	1.063	0.2876	---++	0.949019737
cg17101358	37	17	42422688	GRN;GRN	2425	1.061	0.2886	++-++	0.937097299	2326	-1.063	0.2876	+-++-	0.949019737
cg11123720	37	5	75701065	IQGAP2	2425	-1.061	0.2886	--++-	0.937097299	2327	-1.064	0.2876	+---+	0.949019737
cg18530645	37	19	12759156	MAN2B1	2425	1.061	0.2886	+++++	0.937097299	2326	-1.063	0.2876	--+--	0.949019737
cg10024501	37	6	43663647		2425	1.061	0.2886	+-++-	0.937097299	2327	-1.063	0.2876	-----	0.949019737
cg25597366	37	14	51313361		2425	1.061	0.2886	++--+	0.937097299	2327	-1.063	0.2876	--+-+	0.949019737
cg21603744	37	8	110020783		2425	-1.061	0.2886	-+-+-	0.937097299	2327	-1.063	0.2876	+---+	0.949019737
cg25449207	37	15	34611069	SLC12A6;SLC12A6;SLC12A6;SLC12A6;SLC12A6;SLC12A6	2424	-1.061	0.2886	+----	0.937097299	2327	-1.063	0.2876	+---+	0.949019737
cg07804963	37	1	161736066	ATF6	2424	1.061	0.2886	++++-	0.937097299	2327	-1.063	0.2876	--+-+	0.949019737
cg21839504	37	7	156337168		2424	1.061	0.2886	++-++	0.937097299	2327	-1.063	0.2876	---++	0.949019737
cg14192087	37	6	83072400	TPBG	2425	-1.061	0.2886	--+--	0.937097299	2326	-1.063	0.2876	---++	0.949019737
cg02819335	37	4	119810092	SYNPO2;SYNPO2;SYNPO2;SYNPO2;SYNPO2;SYNPO2	2425	1.061	0.2886	++-+-	0.937097299	2327	1.063	0.2876	+++++	0.949019737
cg05061393	37	2	220043337	FAM134A	2425	1.061	0.2886	+-+++	0.937097299	2327	1.064	0.2876	-++++	0.949019737
cg22037798	37	1	231473786	C1orf124;C1orf124;C1orf124;C1orf124;EXOC8	2425	1.061	0.2886	--+++	0.937097299	2327	1.063	0.2876	-+++-	0.949019737
cg23537865	37	3	159706591	IL12A	2425	-1.061	0.2886	-+---	0.937097299	2325	1.063	0.2876	+--++	0.949019737
cg26908388	37	6	33358785	KIFC1	2423	1.061	0.2887	+-+-+	0.937097299	2327	1.063	0.2876	+--+-	0.949019737
cg08843248	37	16	89009929	CBFA2T3	2425	-1.061	0.2887	+++-+	0.937097299	2327	1.063	0.2876	-+-+-	0.949019737
cg23393637	37	14	95513095		2425	-1.061	0.2887	+-+--	0.937097299	2327	1.063	0.2876	-++++	0.949019737
cg02886578	37	1	153176083	LELP1	2424	1.061	0.2887	++-++	0.937097299	2327	-1.063	0.2876	---+-	0.949019737
cg18125090	37	11	128860556	RICS;RICS	2425	1.061	0.2887	++++-	0.937097299	2324	-1.063	0.2876	+----	0.949019737
cg05028768	37	14	75469467	EIF2B2	2425	-1.061	0.2887	----+	0.937097299	2327	-1.063	0.2876	+----	0.949019737
cg09066427	37	9	33261969	SUGT1P1;BAG1	2423	1.061	0.2887	+-+++	0.937097299	2327	1.063	0.2876	+--+-	0.949019737
cg15496336	37	1	95378859	CNN3	2425	1.061	0.2887	++++-	0.937097299	2326	1.063	0.2876	+++++	0.949019737
cg11856334	37	2	81422363		2425	-1.061	0.2887	+-+-+	0.937097299	2327	1.063	0.2876	+-+++	0.949019737
cg05178192	37	12	52750508		2425	1.061	0.2887	+-++-	0.937097299	2327	1.063	0.2876	-+-++	0.949019737
cg27370993	37	2	120518627	PTPN4	2425	-1.061	0.2887	-+-+-	0.937097299	2326	1.063	0.2876	-++++	0.949019737
cg25122125	37	13	99096469	FARP1	2425	-1.061	0.2887	-----	0.937097299	2327	-1.063	0.2876	--+--	0.949019737
cg06670048	37	7	92861609	CCDC132;CCDC132	2424	1.061	0.2887	+-+++	0.937097299	2327	1.063	0.2876	++++-	0.949019737
cg17305187	37	3	126076601	KLF15	2425	1.061	0.2887	-++++	0.937097299	2327	1.063	0.2876	--+++	0.949019737
cg10282162	37	17	11144311	SHISA6	2425	1.061	0.2887	-+++-	0.937097299	2327	-1.064	0.2876	-----	0.949019737
cg16757984	37	17	38257936	NR1D1	2425	1.061	0.2887	+-+--	0.937097299	2327	-1.063	0.2876	--+++	0.949019737
cg14078309	37	22	43539574	MCAT;MCAT	2424	1.061	0.2887	-++++	0.937097299	2325	-1.063	0.2876	-++-+	0.949019737
cg19004110	37	8	14711027	MIR383;SGCZ	2424	1.061	0.2887	+-+++	0.937097299	2327	-1.064	0.2876	---++	0.949019737
cg08705647	37	5	132608124	FSTL4	2424	1.061	0.2887	+-++-	0.937097299	2327	1.063	0.2876	--+++	0.949019737
cg12642414	37	15	63796736	USP3	2425	1.061	0.2887	++-++	0.937097299	2324	-1.063	0.2876	-+-+-	0.949019737
cg19157971	37	1	202858393	RABIF	2425	1.061	0.2887	++-+-	0.937097299	2326	1.063	0.2876	++-++	0.949019737
cg26774043	37	11	1647150	HCCA2	2425	-1.061	0.2887	--+--	0.937097299	2326	1.063	0.2876	++-++	0.949019737
cg24297454	37	6	30689211	TUBB	2425	1.061	0.2887	+-++-	0.937097299	2326	-1.063	0.2876	+----	0.949019737
cg07507951	37	1	247096025	AHCTF1	2425	1.061	0.2887	+-+++	0.937097299	2325	-1.063	0.2876	-+--+	0.949019737
cg08173520	37	6	31869301	ZBTB12	2425	1.061	0.2887	++--+	0.937097299	2327	1.063	0.2876	+-+++	0.949019737
cg20967819	37	11	11641450	GALNTL4	2425	-1.061	0.2887	----+	0.937097299	2327	-1.063	0.2876	+-+--	0.949019737
cg07483064	37	1	8938751	ENO1;ENO1	2422	1.061	0.2887	++-+-	0.937097299	2327	-1.063	0.2876	-+-+-	0.949019737
cg01185573	37	3	135432551		2425	-1.061	0.2887	--++-	0.937097299	2327	-1.063	0.2877	-----	0.949019737
cg12097080	37	14	88793139	KCNK10;KCNK10	2425	-1.061	0.2887	++---	0.937097299	2327	-1.063	0.2877	-+-+-	0.949019737
cg20198948	37	17	42297002	UBTF;UBTF;UBTF	2425	-1.061	0.2887	-+---	0.937097299	2327	-1.063	0.2877	--+-+	0.949019737
cg08241115	37	16	722688	RHOT2	2423	1.061	0.2887	++-+-	0.937097299	2327	-1.063	0.2877	+-+--	0.949019737
cg02378006	37	10	73026288	UNC5B	2423	-1.061	0.2887	--+--	0.937097299	2327	-1.063	0.2877	-+--+	0.949019737
cg26856333	37	12	28123063	PTHLH;PTHLH;PTHLH;PTHLH	2425	1.061	0.2887	-++++	0.937097299	2327	-1.063	0.2877	--++-	0.949019737
cg01200087	37	17	47865949	MYST2	2424	-1.061	0.2887	-+-+-	0.937097299	2327	-1.063	0.2877	+-+--	0.949019737
cg20201959	37	20	20434184	RALGAPA2	2425	-1.061	0.2887	+---+	0.937097299	2327	-1.063	0.2877	--++-	0.949019737
cg13983870	37	7	120497998	TSPAN12;TSPAN12	2424	-1.061	0.2887	-+--+	0.937097299	2326	-1.063	0.2877	-++--	0.949019737
cg23530981	37	12	51592059	POU6F1;POU6F1	2425	-1.061	0.2887	+-+-+	0.937097299	2327	1.063	0.2877	++-+-	0.949019737
cg15104380	37	10	99285205	UBTD1	2425	-1.061	0.2887	+----	0.937097299	2327	-1.063	0.2877	+-+--	0.949019737
cg06108459	37	6	43089049	PTK7;PTK7;PTK7;PTK7	2425	-1.061	0.2887	+-+-+	0.937097299	2326	1.063	0.2877	-+-++	0.949019737
cg05067427	37	16	54227914		2425	-1.061	0.2887	---+-	0.937097299	2327	1.063	0.2877	+-+++	0.949019737
cg27026005	37	19	50380748	TBC1D17;TBC1D17;AKT1S1;AKT1S1;AKT1S1;TBC1D17;TBC1D17	2425	1.061	0.2887	+--++	0.937097299	2327	1.063	0.2877	++-++	0.949019737
cg18532273	37	13	114855429	RASA3	2425	-1.061	0.2887	---++	0.937097299	2327	-1.063	0.2877	+-+--	0.949019737
cg02926868	37	11	66374763		2425	-1.061	0.2887	+----	0.937097299	2327	1.063	0.2877	+++++	0.949019737
cg26495575	37	19	1455356	APC2	2425	-1.061	0.2887	---+-	0.937097299	2327	1.063	0.2877	+++++	0.949019737
cg26079706	37	17	75425180	SEPT9;SEPT9;SEPT9;SEPT9;SEPT9	2425	-1.061	0.2887	----+	0.937097299	2327	-1.063	0.2877	++---	0.949019737
cg04488837	37	16	87425609	FBXO31;MAP1LC3B	2424	-1.061	0.2887	----+	0.937097299	2327	1.063	0.2877	++-+-	0.949019737
cg00469814	37	4	188953677		2040	-1.061	0.2887	-?+--	0.937097299	2326	-1.063	0.2877	+----	0.949019737
cg16950487	37	6	166797061	BRP44L	2425	-1.061	0.2887	-+-++	0.937097299	2327	1.063	0.2877	+++++	0.949019737
cg13569051	37	9	124051703	GSN;GSN;GSN;GSN;GSN;GSN;GSN	2424	1.061	0.2887	+++--	0.937097299	2327	-1.063	0.2877	---+-	0.949019737
cg23978062	37	1	26357956	EXTL1	2425	-1.061	0.2887	--++-	0.937097299	2326	-1.063	0.2877	+---+	0.949019737
cg07746514	37	12	121139042	MLEC	2425	-1.061	0.2887	-++--	0.937097299	2327	1.063	0.2877	++-++	0.949019737
cg25607239	37	1	17766512	RCC2;RCC2	2425	-1.061	0.2887	-+---	0.937097299	2327	1.063	0.2877	+++++	0.949019737
cg00662556	37	18	74963364	GALR1	2425	-1.061	0.2887	----+	0.937097299	2326	1.063	0.2877	++-+-	0.949019737
cg10840361	37	7	106842512	COG5;HBP1;COG5	2422	1.061	0.2887	+---+	0.937097299	2326	-1.063	0.2877	+----	0.949019737
cg07684775	37	12	54772688	ZNF385A;ZNF385A;ZNF385A	2423	1.061	0.2887	++--+	0.937097299	2324	-1.063	0.2877	-++--	0.949019737
cg12769732	37	4	170913525	MFAP3L;MFAP3L	2424	-1.061	0.2887	+---+	0.937097299	2327	1.063	0.2877	++-+-	0.949019737
cg05541125	37	21	35288408	ATP5O	2424	-1.061	0.2888	-+--+	0.937097299	2326	1.063	0.2877	+----	0.949019737
cg24876969	37	6	28971902	ZNF311	2424	1.061	0.2888	-+++-	0.937097299	2327	1.063	0.2877	--+++	0.949019737
cg11316131	37	5	180230767	MGAT1;MGAT1;MGAT1;MGAT1;MGAT1;MGAT1	2425	1.061	0.2888	-+-++	0.937097299	2327	1.063	0.2877	+--+-	0.949019737
cg20586654	37	4	106132853	TET2;TET2	2425	1.061	0.2888	+-+++	0.937097299	2327	1.063	0.2877	-+++-	0.949019737
cg23435594	37	3	193983179		2422	-1.061	0.2888	---++	0.937097299	2327	-1.063	0.2877	---+-	0.949019737
cg22311200	37	17	46695514		2425	-1.061	0.2888	-----	0.937097299	2327	1.063	0.2877	+--+-	0.949019737
cg09614210	37	2	1546715		2424	1.061	0.2888	+++-+	0.937097299	2323	-1.063	0.2877	--+--	0.949019737
cg04480931	37	17	56296841	MKS1;MKS1	2425	-1.061	0.2888	-+---	0.937097299	2326	-1.063	0.2877	--+--	0.949019737
cg16083168	37	11	75678837	UVRAG	2420	1.061	0.2888	+-+++	0.937097299	2327	-1.063	0.2877	--+--	0.949019737
cg22861965	37	12	53715621	AAAS	2423	1.061	0.2888	+--+-	0.937097299	2327	-1.063	0.2877	+--+-	0.949019737
cg05266843	37	8	95961618	TP53INP1;TP53INP1	2425	-1.061	0.2888	-+-+-	0.937097299	2327	1.063	0.2877	-+-++	0.949019737
cg22733648	37	1	6302273		2425	-1.061	0.2888	-+--+	0.937097299	2326	-1.063	0.2877	+----	0.949019737
cg14141061	37	11	119881616		2425	-1.061	0.2888	--+-+	0.937097299	2327	1.063	0.2877	--+++	0.949019737
cg00962740	37	1	243507532	SDCCAG8	2424	-1.061	0.2888	--++-	0.937097299	2327	-1.063	0.2877	----+	0.949019737
cg15813011	37	12	131872163		2425	-1.061	0.2888	-++--	0.937097299	2327	-1.063	0.2877	-+---	0.949019737
cg24440302	37	11	406829	SIGIRR;SIGIRR;SIGIRR	2425	-1.061	0.2888	-+-+-	0.937097299	2327	-1.063	0.2878	+-+-+	0.949036864
cg11649040	37	6	24403712	MRS2	2425	1.061	0.2888	++-+-	0.937097299	2324	-1.063	0.2878	----+	0.949036864
cg10309886	37	20	57407747	GNASAS	2425	1.061	0.2888	+-+-+	0.937097299	2327	-1.063	0.2878	-+-+-	0.949036864
cg00554682	37	2	185463132	ZNF804A;ZNF804A	2425	-1.061	0.2888	---++	0.937097299	2325	1.063	0.2878	+++-+	0.949036864
cg16325610	37	12	56360171	CDK2;SILV;CDK2	2425	1.061	0.2888	+-++-	0.937097299	2322	1.063	0.2878	++-+-	0.949036864
cg26831409	37	19	1257077	MIDN	2425	1.061	0.2888	++---	0.937097299	2326	-1.063	0.2878	----+	0.949036864
cg15713809	37	17	78322484	RNF213	2425	-1.061	0.2888	+-+--	0.937097299	2327	-1.063	0.2878	+---+	0.949036864
cg01107142	37	5	37838871	GDNF	2425	-1.061	0.2888	---++	0.937097299	2326	-1.063	0.2878	+-+--	0.949036864
cg01504690	37	11	11032136		2425	1.061	0.2888	+++++	0.937097299	2326	-1.063	0.2878	-+-+-	0.949036864
cg12446209	37	2	51254102	NRXN1;NRXN1	2425	-1.061	0.2888	+-++-	0.937097299	2325	-1.063	0.2878	-----	0.949036864
cg17089665	37	11	111648010		2422	1.061	0.2888	+++--	0.937097299	2326	-1.063	0.2878	--+--	0.949036864
cg26011553	37	4	1340204	KIAA1530	2424	-1.061	0.2888	---+-	0.937097299	2326	1.063	0.2878	-++++	0.949036864
cg11015960	37	3	189841685	LEPREL1	2424	1.061	0.2888	+-++-	0.937097299	2327	1.063	0.2878	+++++	0.949036864
cg03520103	37	2	74757144	HTRA2;AUP1;HTRA2	2425	1.061	0.2888	+--+-	0.937097299	2327	-1.063	0.2878	+----	0.949036864
cg04336379	37	7	5111669	LOC389458	2425	1.061	0.2888	+++-+	0.937097299	2327	-1.063	0.2878	-+---	0.949036864
cg17504886	37	1	207642938	CR2;CR2	2424	1.061	0.2888	+-+++	0.937097299	2327	1.063	0.2878	-+++-	0.949036864
cg24690722	37	1	166809144	POGK	2424	1.061	0.2888	++--+	0.937097299	2327	-1.063	0.2878	+----	0.949036864
cg07148207	37	15	62126953		2425	-1.061	0.2888	---+-	0.937097299	1941	-1.063	0.2878	-?---	0.949036864
cg06153765	37	12	106638076	CKAP4	2423	1.061	0.2888	+-++-	0.937097299	2327	1.063	0.2878	-++++	0.949036864
cg24637426	37	3	192233231	FGF12	2425	-1.061	0.2888	+----	0.937097299	2327	-1.063	0.2878	-+---	0.949036864
cg01233786	37	13	113498450	ATP11A;ATP11A	2424	-1.061	0.2888	-----	0.937097299	2326	1.063	0.2878	+-+++	0.949036864
cg13406145	37	15	89952052		2425	1.061	0.2888	-+-++	0.937097299	2141	-1.063	0.2878	--?--	0.949036864
cg23286514	37	8	707023		2424	-1.061	0.2888	+----	0.937097299	2326	-1.063	0.2878	+---+	0.949036864
cg05645982	37	8	124219077	FAM83A;FAM83A	2425	1.061	0.2888	-+-++	0.937097299	2324	1.063	0.2878	+++++	0.949036864
cg25748868	37	6	41131213	TREM2	2425	-1.061	0.2888	--+--	0.937097299	2324	-1.063	0.2878	-++--	0.949036864
cg01104047	37	5	136834155	SPOCK1	2425	-1.061	0.2888	----+	0.937097299	2326	1.063	0.2878	-+-+-	0.949036864
cg16426715	37	5	176868293	GRK6;GRK6;GRK6	2425	1.061	0.2888	-+++-	0.937097299	2322	1.063	0.2878	-+++-	0.949036864
cg26267791	37	3	48343031	NME6	2425	1.061	0.2888	++-++	0.937097299	2326	-1.063	0.2878	-++-+	0.949036864
cg05167392	37	10	103874593	LDB1;LDB1;LDB1	2425	1.061	0.2888	+-+++	0.937097299	2327	1.063	0.2878	++-++	0.949036864
cg27436940	37	17	43047115	C1QL1	2425	1.061	0.2888	++++-	0.937097299	2327	-1.063	0.2878	----+	0.949036864
cg10171063	37	12	29302231		2424	1.061	0.2888	++--+	0.937097299	2327	1.063	0.2878	+-+-+	0.949036864
cg13524037	37	6	32904074	HLA-DMB	2424	1.061	0.2888	-+-++	0.937097299	2327	-1.063	0.2878	-+-+-	0.949036864
cg24086040	37	2	241458939	ANKMY1;ANKMY1	2425	1.061	0.2888	+--++	0.937097299	2327	1.063	0.2878	+-+++	0.949036864
cg22670349	37	2	208576197	CCNYL1;CCNYL1	2425	-1.061	0.2888	---+-	0.937097299	2327	1.063	0.2878	-++++	0.949036864
cg21266502	37	4	155663225		2425	-1.061	0.2888	+----	0.937097299	2327	-1.063	0.2878	+----	0.949036864
cg05482119	37	3	49191777	LAMB2L	2425	-1.061	0.2889	--+--	0.93722598	2326	-1.063	0.2878	---+-	0.949036864
cg18559858	37	3	42573697	VIPR1	2425	-1.061	0.2889	+----	0.93722598	2327	1.063	0.2878	+--++	0.949036864
cg06933777	37	18	36215539		2425	-1.061	0.2889	---+-	0.93722598	2327	-1.063	0.2878	-+--+	0.949036864
cg13778848	37	10	80746999	LOC283050;LOC283050;LOC283050	2423	-1.06	0.2889	+-+--	0.93722598	2327	-1.063	0.2878	--++-	0.949036864
cg06316886	37	2	177027043		2425	1.06	0.2889	-++++	0.93722598	2141	1.063	0.2878	++?+-	0.949036864
cg10414006	37	16	34984121		2422	1.061	0.2889	+++-+	0.93722598	2326	-1.063	0.2878	-+---	0.949036864
cg18702971	37	22	29920546	THOC5;THOC5;THOC5;THOC5	2425	-1.061	0.2889	---++	0.93722598	2327	1.063	0.2879	-+-++	0.949053979
cg19782271	37	5	171616253	STK10	2425	1.061	0.2889	++-+-	0.93722598	2327	-1.063	0.2879	---++	0.949053979
cg26647219	37	3	149376215	WWTR1;WWTR1;WWTR1	2425	1.061	0.2889	-+-++	0.93722598	2326	-1.063	0.2879	-+---	0.949053979
cg24691910	37	12	115132460		2425	-1.061	0.2889	--+--	0.93722598	2326	1.063	0.2879	-+-++	0.949053979
cg20462978	37	5	174911722	SFXN1	2229	1.061	0.2889	++?+-	0.93722598	2327	1.063	0.2879	++-+-	0.949053979
cg13664931	37	4	2396482	ZFYVE28	2425	-1.06	0.2889	+-+-+	0.93722598	2327	-1.063	0.2879	-----	0.949053979
cg17714703	37	19	4912221	UHRF1;UHRF1	2425	1.06	0.2889	-+++-	0.93722598	2327	1.063	0.2879	+-++-	0.949053979
cg00390596	37	2	113300193	POLR1B;POLR1B	2425	1.061	0.2889	-++++	0.93722598	2326	-1.063	0.2879	-+---	0.949053979
cg11383001	37	15	67817453	C15orf61	2425	1.06	0.2889	++++-	0.93722598	2327	1.063	0.2879	++-++	0.949053979
cg19803976	37	18	11850907	CHMP1B;GNAL;GNAL;GNAL	2423	1.061	0.2889	+++++	0.93722598	2327	-1.063	0.2879	-++--	0.949053979
cg15084758	37	18	658390	TYMS;C18orf56	2425	1.061	0.2889	+-+++	0.93722598	2327	-1.063	0.2879	--+--	0.949053979
cg13848566	37	9	89561175	GAS1	2423	-1.06	0.2889	-+---	0.93722598	2327	-1.063	0.2879	+---+	0.949053979
cg17496421	37	8	49595535		2424	-1.06	0.2889	+-+-+	0.93722598	2327	1.063	0.2879	-+-++	0.949053979
cg13410764	37	9	90407888		2425	-1.061	0.2889	-+---	0.93722598	2327	1.063	0.2879	+++++	0.949053979
cg05921271	37	12	3478618		2424	1.06	0.2889	++++-	0.93722598	2327	1.063	0.2879	-+-++	0.949053979
cg14772884	37	5	177548913	N4BP3	2425	-1.06	0.2889	+-+-+	0.93722598	2323	-1.063	0.2879	--+--	0.949053979
cg10716862	37	1	65674876	AK3L1;AK3L1;AK3L1	2425	-1.06	0.2889	+-+-+	0.93722598	2327	1.063	0.2879	+-++-	0.949053979
cg18289580	37	1	63903827	ALG6	2423	-1.06	0.2889	+-+--	0.93722598	2320	-1.063	0.2879	--+-+	0.949053979
cg09875471	37	6	168490394		2425	-1.061	0.2889	--+--	0.93722598	2326	1.063	0.2879	++++-	0.949053979
cg05190790	37	11	15672856		2424	1.061	0.2889	+-+++	0.93722598	2326	1.063	0.2879	-++++	0.949053979
cg20917491	37	3	195578259		2425	1.06	0.289	++-++	0.937256747	2326	1.063	0.2879	++-++	0.949053979
cg08058836	37	16	4674352	MGRN1;MGRN1;MGRN1;MGRN1	2425	1.06	0.289	++-++	0.937256747	2326	-1.063	0.2879	-+-+-	0.949053979
cg12589157	37	12	34755298		2425	1.06	0.289	--++-	0.937256747	2141	-1.063	0.2879	+-?-+	0.949053979
cg02021288	37	16	11435867		2425	-1.06	0.289	----+	0.937256747	2326	-1.063	0.2879	--+-+	0.949053979
cg21591938	37	12	29195033		2425	1.06	0.289	++--+	0.937256747	2327	1.063	0.2879	+-++-	0.949053979
cg20890156	37	8	53627208	RB1CC1;RB1CC1	2425	-1.06	0.289	-+---	0.937256747	2327	-1.063	0.2879	+----	0.949053979
cg03843000	37	12	114846968	TBX5;TBX5	2425	-1.06	0.289	-+-+-	0.937256747	2327	1.063	0.2879	-+-++	0.949053979
cg22134370	37	5	784832		2425	-1.06	0.289	-+--+	0.937256747	2327	1.063	0.2879	+++--	0.949053979
cg15584401	37	2	75426367	TACR1;TACR1;TACR1;TACR1	2424	1.06	0.289	+--+-	0.937256747	2325	-1.063	0.2879	--++-	0.949053979
cg21721701	37	11	47739669	FNBP4	2425	1.06	0.289	+-+-+	0.937256747	2325	-1.063	0.2879	-+---	0.949053979
cg08884410	37	7	152620090		2425	1.06	0.289	+-+++	0.937256747	2325	1.063	0.2879	+++--	0.949053979
cg21469278	37	2	165477448	GRB14	2424	-1.06	0.289	---+-	0.937256747	2327	1.063	0.2879	+++-+	0.949053979
cg22573590	37	7	1878225	MAD1L1;MAD1L1;MAD1L1	2425	-1.06	0.289	----+	0.937256747	2324	1.063	0.2879	-+++-	0.949053979
cg24566615	37	17	19989115	CYTSB;CYTSB	2423	1.06	0.289	+--++	0.937256747	2327	1.063	0.2879	++++-	0.949053979
cg06209383	37	7	157292888		2425	1.06	0.289	+-++-	0.937256747	2327	1.063	0.2879	+++++	0.949053979
cg23759831	37	7	72992921	TBL2;TBL2	2425	-1.06	0.289	---++	0.937256747	2327	-1.063	0.2879	+---+	0.949053979
cg03206668	37	4	99459756	TSPAN5	2425	1.06	0.289	+-+-+	0.937256747	2327	-1.063	0.2879	----+	0.949053979
cg06809675	37	12	54867312	GTSF1	2424	-1.06	0.289	--+++	0.937256747	2327	-1.063	0.2879	--+-+	0.949053979
cg06640607	37	16	87379862	FBXO31;FBXO31	2425	-1.06	0.289	+-+--	0.937256747	2325	-1.063	0.2879	-----	0.949053979
cg26999431	37	17	67903789		2425	1.06	0.289	+-+++	0.937256747	2326	1.063	0.2879	--++-	0.949053979
cg27140474	37	11	82868555	PCF11	2423	-1.06	0.289	-++--	0.937256747	2327	-1.063	0.2879	--+++	0.949053979
cg13556659	37	11	94276960	FUT4	2425	1.06	0.289	-+++-	0.937256747	2327	1.062	0.288	+-+++	0.949162538
cg08182565	37	11	66607594	C11orf80	2425	-1.06	0.289	-+--+	0.937256747	2327	1.062	0.288	+-+++	0.949162538
cg26872475	37	11	119039430	NLRX1;NLRX1	2425	-1.06	0.289	-+--+	0.937256747	2327	-1.063	0.288	++---	0.949162538
cg18719198	37	14	55369460	GCH1;GCH1;GCH1;GCH1;GCH1;GCH1;GCH1;GCH1	2425	1.06	0.289	---++	0.937256747	2327	1.062	0.288	---++	0.949162538
cg16759218	37	3	99371838	COL8A1;MIR548G;COL8A1	2424	1.06	0.289	+++++	0.937256747	2326	-1.063	0.288	+----	0.949162538
cg00379266	37	6	155063669	RBM16	2420	-1.06	0.289	+-+--	0.937256747	2325	1.062	0.288	+++-+	0.949162538
cg10472064	37	3	50452888	CACNA2D2;CACNA2D2	2425	-1.06	0.289	+-+-+	0.937256747	2326	-1.063	0.288	---++	0.949162538
cg22343083	37	8	54786401	RGS20	2425	-1.06	0.289	+-+--	0.937256747	2327	1.063	0.288	-+-++	0.949162538
cg26024843	37	9	137533949	COL5A1;COL5A1	2425	-1.06	0.289	-+++-	0.937256747	2327	1.063	0.288	++-+-	0.949162538
cg21449646	37	8	19465636	CSGALNACT1;CSGALNACT1	2425	-1.06	0.289	+-+--	0.937256747	2327	-1.062	0.288	-+---	0.949162538
cg01577865	37	5	176854009	GRK6;GRK6;GRK6	2423	1.06	0.289	++-++	0.937256747	2324	1.063	0.288	+--+-	0.949162538
cg18199581	37	13	113974507	LAMP1	2425	1.06	0.289	++--+	0.937256747	2327	1.063	0.288	+-+++	0.949162538
cg01632497	37	11	8986187	TMEM9B	2424	-1.06	0.289	-+-+-	0.937256747	2326	-1.063	0.288	-+---	0.949162538
cg00505133	37	1	95320459	SLC44A3;SLC44A3	2425	1.06	0.289	-++++	0.937256747	2327	1.062	0.288	-++-+	0.949162538
cg24849872	37	17	16472123	ZNF287	2425	1.06	0.289	++-+-	0.937256747	2327	-1.062	0.288	----+	0.949162538
cg22238717	37	19	50528888	VRK3;ZNF473;ZNF473;VRK3	2425	-1.06	0.289	----+	0.937256747	2326	1.063	0.288	+-+++	0.949162538
cg15366353	37	6	116691382	DSE;DSE	2425	-1.06	0.289	-+---	0.937256747	2327	1.063	0.288	+-+-+	0.949162538
cg24143828	37	3	93781778	NSUN3;DHFRL1	2425	-1.06	0.289	-+---	0.937256747	2327	-1.063	0.288	-+---	0.949162538
cg24140362	37	6	168480858	FRMD1	2425	-1.06	0.2891	----+	0.937272444	2327	1.063	0.288	-++++	0.949162538
cg26283371	37	4	146019093	ABCE1;ANAPC10;ABCE1	2425	-1.06	0.2891	-+---	0.937272444	2327	1.063	0.288	++--+	0.949162538
cg07733098	37	11	64478343	NRXN2;NRXN2	2425	1.06	0.2891	-+-++	0.937272444	2327	-1.063	0.288	++---	0.949162538
cg11716578	37	1	156542838	IQGAP3	2425	-1.06	0.2891	--++-	0.937272444	2327	-1.063	0.288	----+	0.949162538
cg17726720	37	8	1589165	DLGAP2	2425	1.06	0.2891	+++++	0.937272444	2326	-1.063	0.288	---+-	0.949162538
cg11954384	37	1	33167982	SYNC;SYNC	2425	1.06	0.2891	+-+++	0.937272444	2141	-1.063	0.288	--?-+	0.949162538
cg11002986	37	20	9049361		2425	-1.06	0.2891	-+--+	0.937272444	2327	1.062	0.288	+-+++	0.949162538
cg11977716	37	18	77284742	NFATC1;NFATC1;NFATC1;NFATC1	2425	-1.06	0.2891	-+---	0.937272444	2327	1.062	0.288	+-++-	0.949162538
cg25850044	37	15	31507705		2425	-1.06	0.2891	-++-+	0.937272444	2327	-1.062	0.288	--+--	0.949162538
cg14383572	37	4	7289497	SORCS2	2425	1.06	0.2891	++-++	0.937272444	2327	-1.063	0.288	---+-	0.949162538
cg23634554	37	10	130165379		2425	1.06	0.2891	+-+--	0.937272444	2325	1.063	0.288	+-+++	0.949162538
cg04158290	37	16	8740029	C16orf68	2425	1.06	0.2891	+++-+	0.937272444	2325	-1.062	0.2881	----+	0.949309153
cg27484412	37	21	44876687		2425	-1.06	0.2891	-----	0.937272444	2327	-1.062	0.2881	--+--	0.949309153
cg06081518	37	16	3220915		2425	1.06	0.2891	-++++	0.937272444	2326	1.062	0.2881	++++-	0.949309153
cg11060666	37	5	148851518		2425	-1.06	0.2891	---+-	0.937272444	2327	-1.062	0.2881	-+---	0.949309153
cg11648720	37	4	693895		2422	-1.06	0.2891	+-+-+	0.937272444	2327	-1.062	0.2881	+-+-+	0.949309153
cg08594696	37	8	125491085	RNF139	2424	1.06	0.2891	+--++	0.937272444	2326	-1.062	0.2881	+----	0.949309153
cg05458764	37	5	678009	TPPP	2425	1.06	0.2891	+-+++	0.937272444	2326	1.062	0.2881	++++-	0.949309153
cg04453677	37	3	52489323	TNNC1;NISCH	2425	-1.06	0.2891	++---	0.937272444	2325	1.062	0.2881	+-+++	0.949309153
cg12577372	37	1	155292208	RUSC1;C1orf104;RUSC1	2425	-1.06	0.2891	--+--	0.937272444	2327	1.062	0.2881	+++-+	0.949309153
cg21250466	37	4	854474	GAK	2425	1.06	0.2891	+++++	0.937272444	2327	1.062	0.2881	+-+++	0.949309153
cg09035938	37	1	35347799	DLGAP3	2424	-1.06	0.2891	--+--	0.937272444	2327	1.062	0.2881	-+-++	0.949309153
cg20797858	37	6	99283304	POU3F2	2425	1.06	0.2891	+-++-	0.937272444	2327	-1.062	0.2881	--+-+	0.949309153
cg00585219	37	10	88470569	LDB3;LDB3;LDB3	2425	1.06	0.2891	-+++-	0.937272444	2322	-1.062	0.2881	----+	0.949309153
cg10377274	37	11	125616888	PATE1	2425	-1.06	0.2891	--+-+	0.937272444	2327	-1.062	0.2881	-----	0.949309153
cg17831002	37	19	41882232	TMEM91;TMEM91;TMEM91;TMEM91;TMEM91;TMEM91	2425	1.06	0.2891	+--++	0.937272444	2327	1.062	0.2881	+--++	0.949309153
cg07098528	37	1	203241948		2425	1.06	0.2891	-++++	0.937272444	2326	1.062	0.2881	--++-	0.949309153
cg23095812	37	22	36013444	MB;MB;MB;MB	2424	-1.06	0.2891	--++-	0.937272444	2327	-1.062	0.2881	-+---	0.949309153
cg05352087	37	1	75600124	LHX8	2425	-1.06	0.2891	-+---	0.937272444	2327	1.062	0.2881	-++++	0.949309153
cg11363108	37	6	160501266	IGF2R	2425	-1.06	0.2891	--+++	0.937272444	2327	-1.062	0.2881	--+--	0.949309153
cg14779797	37	12	110150087		2425	-1.06	0.2891	----+	0.937272444	2327	-1.062	0.2881	+----	0.949309153
cg13453589	37	9	33850099	UBE2R2	2425	-1.06	0.2891	-++-+	0.937272444	2327	-1.062	0.2881	---+-	0.949309153
cg23427565	37	19	10654418	ATG4D	2425	-1.06	0.2891	----+	0.937272444	2327	-1.062	0.2881	--+--	0.949309153
cg09704152	37	8	100028166	VPS13B;VPS13B;VPS13B;VPS13B	2421	-1.06	0.2891	+-+--	0.937272444	2327	-1.062	0.2881	--+-+	0.949309153
cg02837935	37	16	1027604		2425	-1.06	0.2891	+++--	0.937272444	2324	1.062	0.2881	+--++	0.949309153
cg12654412	37	16	71459826		2425	1.06	0.2891	+--++	0.937272444	2327	1.062	0.2882	+++-+	0.949432848
cg25448590	37	3	113249562		2423	1.06	0.2891	-++++	0.937272444	2327	1.062	0.2882	+-+++	0.949432848
cg06729842	37	18	76732737		2425	1.06	0.2891	+++--	0.937272444	2327	1.062	0.2882	+--++	0.949432848
cg03272932	37	16	87588893		2425	-1.06	0.2891	-++--	0.937272444	2326	1.062	0.2882	-++++	0.949432848
cg01116810	37	22	24891153	C22orf45;C22orf45;UPB1	2425	1.06	0.2891	+-+++	0.937272444	2326	1.062	0.2882	++++-	0.949432848
cg17853575	37	1	52082712	OSBPL9;OSBPL9;OSBPL9;OSBPL9	2425	-1.06	0.2891	-++--	0.937272444	2325	-1.062	0.2882	++---	0.949432848
cg12723251	37	1	230414987	GALNT2	2425	-1.06	0.2892	---++	0.93734079	2327	-1.062	0.2882	--+-+	0.949432848
cg00528572	37	11	92703433	MTNR1B	2425	1.06	0.2892	+++-+	0.93734079	2327	-1.062	0.2882	+----	0.949432848
cg09407339	37	3	122283684	PARP9;PARP9;PARP9;PARP9;DTX3L;PARP9;PARP9	2425	-1.06	0.2892	+++--	0.93734079	2326	1.062	0.2882	+++-+	0.949432848
cg18769555	37	7	141408507	WEE2;WEE2;FLJ40852	2424	1.06	0.2892	++++-	0.93734079	2327	-1.062	0.2882	-+-+-	0.949432848
cg27277366	37	6	90974476	BACH2;BACH2	2422	1.06	0.2892	+-+++	0.93734079	2326	-1.062	0.2882	+----	0.949432848
cg15504461	37	3	147140880		2425	1.06	0.2892	-+++-	0.93734079	2327	-1.062	0.2882	---+-	0.949432848
cg08827700	37	11	2925969	SLC22A18;SLC22A18;SLC22A18AS	2424	-1.06	0.2892	---++	0.93734079	2327	1.062	0.2882	++-++	0.949432848
cg11005826	37	11	2165961	IGF2AS;INS-IGF2;IGF2;IGF2AS	2425	-1.06	0.2892	----+	0.93734079	2327	-1.062	0.2882	+---+	0.949432848
cg02377690	37	6	37400392	FTSJD2	2425	-1.06	0.2892	---++	0.93734079	2326	-1.062	0.2882	+---+	0.949432848
cg16290534	37	12	112207529	ALDH2	2425	-1.06	0.2892	+----	0.93734079	2326	-1.062	0.2882	+-+-+	0.949432848
cg16055106	37	5	108478303	FER	2424	1.06	0.2892	+-+++	0.93734079	2327	1.062	0.2882	++--+	0.949432848
cg26272058	37	11	71814497	LRTOMT;C11orf59;LRTOMT;LRTOMT	2424	1.06	0.2892	+++--	0.93734079	2327	-1.062	0.2882	+----	0.949432848
cg09444439	37	6	42531572	UBR2	2425	-1.06	0.2892	-+---	0.93734079	2327	-1.062	0.2882	--++-	0.949432848
cg17031727	37	1	230777875	COG2;COG2	2425	-1.06	0.2892	---+-	0.93734079	2326	-1.062	0.2882	-+---	0.949432848
cg09953287	37	10	130009413		2425	1.06	0.2892	+-+-+	0.93734079	2327	1.062	0.2882	++-++	0.949432848
cg18795955	37	6	31126736	CCHCR1;CCHCR1;TCF19;TCF19;CCHCR1	2425	-1.06	0.2892	----+	0.93734079	2324	-1.062	0.2882	+--+-	0.949432848
cg19545472	37	20	3644097	GFRA4;GFRA4	2425	-1.06	0.2892	-++-+	0.93734079	2327	1.062	0.2882	+-++-	0.949432848
cg04548815	37	1	116184387	VANGL1	2038	-1.06	0.2892	-?---	0.93734079	2327	1.062	0.2882	-+-+-	0.949432848
cg25134701	37	10	5492023	NET1;NET1	2425	-1.06	0.2892	-+---	0.93734079	2327	1.062	0.2882	+++--	0.949432848
cg02529547	37	17	48259089		2425	-1.06	0.2892	-+--+	0.93734079	2327	-1.062	0.2882	+---+	0.949432848
cg11408771	37	8	52003919		2424	1.06	0.2892	++++-	0.93734079	2327	1.062	0.2882	+--+-	0.949432848
cg24806963	37	10	77169357		2425	-1.06	0.2892	-+---	0.93734079	2325	1.062	0.2883	+-+++	0.949449816
cg07489413	37	11	2321937	C11orf21;TSPAN32;C11orf21	2425	-1.06	0.2892	----+	0.93734079	2327	-1.062	0.2883	+-+--	0.949449816
cg03635766	37	17	38607865	IGFBP4	2425	1.06	0.2892	+-+-+	0.93734079	2327	-1.062	0.2883	+---+	0.949449816
cg19883293	37	14	101003876	BEGAIN;BEGAIN	2425	1.06	0.2892	+--++	0.93734079	2325	1.062	0.2883	++++-	0.949449816
cg27418586	37	2	238768104	RAMP1	2425	-1.06	0.2892	+----	0.93734079	2326	-1.062	0.2883	---+-	0.949449816
cg11555420	37	2	60804996		2424	-1.06	0.2892	--+--	0.93734079	2327	-1.062	0.2883	---+-	0.949449816
cg25599739	37	1	19403133	UBR4	2425	-1.06	0.2892	+---+	0.93734079	2327	1.062	0.2883	+++--	0.949449816
cg11661281	37	11	57798863	OR6Q1;OR9Q1	2425	-1.06	0.2892	+---+	0.93734079	2327	-1.062	0.2883	++---	0.949449816
cg15524173	37	19	40854170	PLD3;PLD3;C19orf47	2424	1.06	0.2892	++-++	0.93734079	2326	-1.062	0.2883	--++-	0.949449816
cg14423557	37	18	35146099	BRUNOL4;BRUNOL4;BRUNOL4;BRUNOL4	2425	-1.06	0.2892	-+--+	0.93734079	2326	1.062	0.2883	+++-+	0.949449816
cg06249753	37	8	81809180		2424	-1.06	0.2892	--++-	0.93734079	2327	-1.062	0.2883	---+-	0.949449816
cg24709745	37	1	1049864	C1orf159	2425	1.06	0.2892	-+++-	0.93734079	2327	-1.062	0.2883	---++	0.949449816
cg03974483	37	16	104033	POLR3K;SNRNP25	2425	1.06	0.2892	-+-++	0.93734079	2323	1.062	0.2883	+--+-	0.949449816
cg09371281	37	9	8858574	PTPRD;PTPRD	2425	1.06	0.2893	-+-++	0.937394056	2327	1.062	0.2883	-++++	0.949449816
cg19827787	37	1	23763612	ASAP3;ASAP3	2425	1.06	0.2893	+++-+	0.937394056	2327	-1.062	0.2883	-++--	0.949449816
cg13396661	37	7	4803548	FOXK1	2425	-1.06	0.2893	+----	0.937394056	2326	-1.062	0.2883	--+--	0.949449816
cg13567813	37	19	50879636	NR1H2	2424	-1.06	0.2893	-+--+	0.937394056	2326	-1.062	0.2883	--++-	0.949449816
cg24060451	37	22	33454209	SYN3	2425	-1.06	0.2893	-----	0.937394056	2324	-1.062	0.2883	-----	0.949449816
cg24397995	37	11	36311334	COMMD9;COMMD9	2425	-1.06	0.2893	---+-	0.937394056	2327	-1.062	0.2883	----+	0.949449816
cg18530512	37	19	14186152		2425	-1.06	0.2893	-+-+-	0.937394056	2327	1.062	0.2883	+-+++	0.949449816
cg20705882	37	22	35695066	TOM1;TOM1;TOM1;TOM1;TOM1;TOM1	2425	1.06	0.2893	+++--	0.937394056	2325	1.062	0.2883	-++++	0.949449816
cg18396714	37	1	95289024	SLC44A3;SLC44A3	2424	-1.06	0.2893	--+++	0.937394056	2326	-1.062	0.2883	+--+-	0.949449816
cg26332985	37	10	104282218	SUFU	2425	-1.06	0.2893	--++-	0.937394056	2327	1.062	0.2883	-+++-	0.949449816
cg27534599	37	22	17680477	CECR1;CECR1;CECR1	2425	1.06	0.2893	+--++	0.937394056	2327	-1.062	0.2883	--+--	0.949449816
cg14284588	37	2	179341804	MIR548N;FKBP7;FKBP7	2417	1.06	0.2893	++-+-	0.937394056	2326	-1.062	0.2883	+----	0.949449816
cg00806239	37	6	43456984	TJAP1;TJAP1;TJAP1;TJAP1;TJAP1;TJAP1;TJAP1	2425	-1.06	0.2893	---+-	0.937394056	2327	-1.062	0.2883	--+--	0.949449816
cg16372520	37	14	78869751	NRXN3	2425	-1.06	0.2893	--+++	0.937394056	2327	-1.062	0.2883	--++-	0.949449816
cg18891404	37	1	37940488	ZC3H12A	2425	-1.06	0.2893	-----	0.937394056	2325	-1.062	0.2883	+-+--	0.949449816
cg04250837	37	1	231765185	TSNAX-DISC1;DISC1;DISC1;DISC1;TSNAX-DISC1;DISC1;DISC1;DISC1;DISC1;TSNAX-DISC1;DISC1;DISC1;TSNAX-DISC1;DISC1;TSNAX-DISC1;DISC1;DISC1;DISC1;DISC1;DISC1;TSNAX-DISC1;TSNAX-DISC1;DISC1;DISC1;DISC1;DISC1;DISC1;TSNAX-DISC1;DISC1;DISC1;DISC1	2425	-1.06	0.2893	+-+-+	0.937394056	2327	-1.062	0.2883	+---+	0.949449816
cg14538085	37	9	140030816		2425	1.06	0.2893	+-+++	0.937394056	2327	-1.062	0.2883	+---+	0.949449816
cg21272996	37	11	57529255	CTNND1;CTNND1;CTNND1;CTNND1;CTNND1;CTNND1;CTNND1;CTNND1;CTNND1;CTNND1;CTNND1;CTNND1;CTNND1;CTNND1;CTNND1;CTNND1;CTNND1;CTNND1;CTNND1;CTNND1;CTNND1;CTNND1;CTNND1;CTNND1;CTNND1;CTNND1	2425	-1.06	0.2893	-++--	0.937394056	2327	1.062	0.2883	+-+++	0.949449816
cg03803211	37	2	70313772	PCBP1	2425	-1.06	0.2893	---+-	0.937394056	2324	1.062	0.2883	+++--	0.949449816
cg18852464	37	1	20208330	OTUD3	2425	-1.06	0.2893	--+-+	0.937394056	2327	-1.062	0.2883	-+---	0.949449816
cg10186400	37	6	46138843	ENPP5	2425	-1.06	0.2893	-----	0.937394056	2327	-1.062	0.2883	+---+	0.949449816
cg02411961	37	9	34523230	ENHO	2424	1.06	0.2893	++++-	0.937394056	2327	-1.062	0.2883	-++--	0.949449816
cg15674175	37	20	278095	ZCCHC3	2425	-1.06	0.2893	--+-+	0.937394056	2327	-1.062	0.2883	-----	0.949449816
cg12519470	37	12	59676888		2424	-1.06	0.2893	+-+--	0.937394056	2326	1.062	0.2883	+-+-+	0.949449816
cg09738100	37	2	105654422	MRPS9	2422	-1.06	0.2893	-+-+-	0.937394056	2326	1.062	0.2883	--++-	0.949449816
cg23471348	37	19	19611900	GATAD2A	2425	1.06	0.2893	++--+	0.937394056	2326	-1.062	0.2883	-++-+	0.949449816
cg14958978	37	2	180428696	ZNF385B;ZNF385B;ZNF385B	2420	1.06	0.2893	++++-	0.937394056	2327	-1.062	0.2883	-+---	0.949449816
cg12225854	37	13	95619884		2425	1.06	0.2893	+-+++	0.937394056	2325	1.062	0.2883	++--+	0.949449816
cg23397741	37	17	35014588		2425	-1.06	0.2893	-+--+	0.937394056	2327	1.062	0.2884	+-+++	0.949489623
cg00611789	37	5	78985432	CMYA5	2425	1.06	0.2893	++-+-	0.937394056	2327	-1.062	0.2884	--+-+	0.949489623
cg00589161	37	20	58295996	PHACTR3;PHACTR3;PHACTR3	2424	1.06	0.2893	++++-	0.937394056	2327	-1.062	0.2884	-+--+	0.949489623
cg18718189	37	14	20902347	KLHL33	2424	-1.06	0.2893	-+--+	0.937394056	2327	-1.062	0.2884	----+	0.949489623
cg12576411	37	13	22694106		2425	-1.06	0.2893	+-++-	0.937394056	2327	1.062	0.2884	+--+-	0.949489623
cg12646931	37	5	89770577	MBLAC2;MBLAC2;POLR3G	2425	-1.06	0.2893	-+--+	0.937394056	2327	-1.062	0.2884	-+--+	0.949489623
cg14306366	37	12	31406441		2425	-1.06	0.2893	--+--	0.937394056	2326	-1.062	0.2884	-+--+	0.949489623
cg23615016	37	1	87794216	LMO4;LMO4	2425	-1.06	0.2893	-+---	0.937394056	2327	-1.062	0.2884	---++	0.949489623
cg03636188	37	5	36591815		2424	-1.059	0.2894	--+-+	0.937402175	2327	-1.062	0.2884	+---+	0.949489623
cg07183320	37	20	35626352	RBL1	2423	1.059	0.2894	-+-++	0.937402175	2327	-1.062	0.2884	----+	0.949489623
cg24405567	37	15	70787565		2425	1.06	0.2894	+-+++	0.937402175	2327	-1.062	0.2884	----+	0.949489623
cg14371649	37	9	32995965	APTX;APTX;APTX	2424	-1.059	0.2894	-+---	0.937402175	2327	1.062	0.2884	-++++	0.949489623
cg11091397	37	8	35979179		2419	1.059	0.2894	++-+-	0.937402175	2327	-1.062	0.2884	----+	0.949489623
cg26878816	37	10	7452598	SFMBT2	2425	-1.059	0.2894	---++	0.937402175	2327	-1.062	0.2884	--+--	0.949489623
cg05473447	37	8	96281195	C8orf37	2425	-1.059	0.2894	-++--	0.937402175	2324	-1.062	0.2884	+--+-	0.949489623
cg04588774	37	16	3207967		2425	-1.059	0.2894	-----	0.937402175	2325	1.062	0.2884	-+-+-	0.949489623
cg09317928	37	11	61716830	BEST1;BEST1	2425	-1.059	0.2894	+----	0.937402175	2326	-1.062	0.2884	+-+--	0.949489623
cg21523908	37	1	177140609	FAM5B	2425	-1.059	0.2894	--+-+	0.937402175	2326	1.062	0.2884	++-+-	0.949489623
cg14727438	37	20	2854131	PTPRA;PTPRA	2425	-1.059	0.2894	----+	0.937402175	2326	1.062	0.2884	+--+-	0.949489623
cg13391872	37	9	16718892	BNC2	2425	1.06	0.2894	+++++	0.937402175	2327	1.062	0.2884	++++-	0.949489623
cg16159175	37	10	131325350	MGMT	2425	-1.059	0.2894	--+-+	0.937402175	2327	1.062	0.2884	+++--	0.949489623
cg20396069	37	17	46908122	CALCOCO2	2425	1.059	0.2894	+-+++	0.937402175	2325	1.062	0.2884	--++-	0.949489623
cg09071889	37	8	80523413	STMN2;STMN2	2425	-1.06	0.2894	+-+--	0.937402175	2327	-1.062	0.2884	-++--	0.949489623
cg08660295	37	6	10059418		2425	1.059	0.2894	+++++	0.937402175	2327	-1.062	0.2884	----+	0.949489623
cg09336017	37	6	90275361	ANKRD6	2424	-1.059	0.2894	+-+--	0.937402175	2327	1.062	0.2884	++-++	0.949489623
cg05253630	37	10	1219904		2425	1.059	0.2894	+-+--	0.937402175	2325	1.062	0.2884	-++++	0.949489623
cg16465012	37	4	3527577	LRPAP1	2425	-1.06	0.2894	--+++	0.937402175	2327	-1.062	0.2884	+-++-	0.949489623
cg16857428	37	19	9435206	ZNF559;ZNF559	2425	-1.059	0.2894	--+--	0.937402175	2327	1.062	0.2884	-+++-	0.949489623
cg20983854	37	3	111315344	CD96;ZBED2;CD96	2417	1.059	0.2894	++++-	0.937402175	2327	-1.062	0.2884	+-+-+	0.949489623
cg03101345	37	19	51604984	CTU1	2425	1.059	0.2894	+-++-	0.937402175	2326	1.062	0.2884	++-+-	0.949489623
cg01751245	37	2	65593761	SPRED2;SPRED2;SPRED2	2425	1.06	0.2894	+-++-	0.937402175	2141	-1.062	0.2884	+-?--	0.949489623
cg08300343	37	19	50432802	NUP62;NUP62;NUP62;IL4I1;ATF5;NUP62	2425	1.059	0.2894	++-+-	0.937402175	2327	1.062	0.2884	-+++-	0.949489623
cg12302982	37	2	39471028		2425	1.059	0.2894	-++++	0.937402175	2326	1.062	0.2884	--+++	0.949489623
cg25799589	37	4	146800380	ZNF827	2424	-1.059	0.2894	+-+--	0.937402175	2327	1.062	0.2884	+-++-	0.949489623
cg03770787	37	15	65652019	IGDCC3	2425	-1.059	0.2894	+---+	0.937402175	2141	-1.062	0.2884	--?-+	0.949489623
cg08459553	37	22	44965189	NCRNA00207;NCRNA00207;NCRNA00207	2423	1.059	0.2894	+-++-	0.937402175	2327	1.062	0.2884	++-++	0.949489623
cg24371225	37	5	43192392	MGC42105;MGC42105	2425	-1.059	0.2894	---+-	0.937402175	2327	1.062	0.2884	+-++-	0.949489623
cg02405503	37	15	68871738	CORO2B	2425	1.06	0.2894	++--+	0.937402175	2327	-1.062	0.2884	-+---	0.949489623
cg01907426	37	1	177817086		2425	1.059	0.2894	++++-	0.937402175	2327	1.061	0.2885	+++--	0.949497384
cg16068401	37	18	54317872	WDR7;WDR7	2424	-1.059	0.2894	+---+	0.937402175	2327	1.061	0.2885	++-+-	0.949497384
cg23261237	37	2	183989548	NUP35	2425	-1.059	0.2894	-+---	0.937402175	2327	1.061	0.2885	+--++	0.949497384
cg18832619	37	19	55417436	NCR1;NCR1;NCR1;NCR1;NCR1	2425	1.059	0.2894	++--+	0.937402175	2327	-1.061	0.2885	+----	0.949497384
cg11347582	37	6	168502341		2420	1.059	0.2894	+++--	0.937402175	2327	1.061	0.2885	+-+++	0.949497384
cg21304187	37	15	55700471	CCPG1;CCPG1;CCPG1;CCPG1	2425	-1.059	0.2894	---+-	0.937402175	2319	-1.061	0.2885	--+--	0.949497384
cg01892547	37	3	47040292	NBEAL2	2425	1.06	0.2894	-++-+	0.937402175	2327	1.061	0.2885	+-+++	0.949497384
cg01104466	37	3	8693756	C3orf32	2425	-1.059	0.2894	+-+--	0.937402175	2327	1.062	0.2885	++-++	0.949497384
cg00906167	37	2	128615801	POLR2D	2425	1.059	0.2894	-+++-	0.937402175	2327	-1.061	0.2885	-----	0.949497384
cg06036236	37	1	872737	SAMD11	2424	1.059	0.2894	+-++-	0.937402175	2327	-1.061	0.2885	--++-	0.949497384
cg08221830	37	5	27472520		2424	-1.059	0.2894	--++-	0.937402175	2327	1.062	0.2885	+-++-	0.949497384
cg22381300	37	1	202976463	TMEM183A;TMEM183B	2425	1.059	0.2894	-++++	0.937402175	2327	1.061	0.2885	+-++-	0.949497384
cg02880508	37	17	73825227	UNC13D	2425	-1.059	0.2895	----+	0.937417806	2327	1.061	0.2885	+--++	0.949497384
cg25027541	37	11	34126931	NAT10;NAT10	2425	-1.059	0.2895	-+---	0.937417806	2327	-1.062	0.2885	---++	0.949497384
cg09179743	37	9	27524436	MOBKL2B;IFNK	2424	1.059	0.2895	+++++	0.937417806	2325	1.061	0.2885	++++-	0.949497384
cg13725340	37	9	135432492	C9orf171	2425	1.059	0.2895	+-+++	0.937417806	2327	-1.061	0.2885	-+--+	0.949497384
cg23406324	37	11	119599622	PVRL1;PVRL1;PVRL1	2425	1.059	0.2895	++---	0.937417806	2326	1.061	0.2885	-+++-	0.949497384
cg04407530	37	8	105238428	RIMS2;RIMS2	2229	-1.059	0.2895	-+?-+	0.937417806	2325	-1.061	0.2885	+----	0.949497384
cg22624212	37	21	44298959	WDR4;WDR4	2425	-1.059	0.2895	-+-+-	0.937417806	2327	1.061	0.2885	-++++	0.949497384
cg07788204	37	9	116111618	BSPRY	2425	1.059	0.2895	-+-++	0.937417806	2326	1.061	0.2885	+++++	0.949497384
cg14734630	37	12	29533564	ERGIC2	2425	-1.059	0.2895	---+-	0.937417806	2326	-1.061	0.2885	-+---	0.949497384
cg25727025	37	3	158390332	LXN;LXN;GFM1	2424	-1.059	0.2895	-+---	0.937417806	2327	-1.061	0.2885	---++	0.949497384
cg23627828	37	1	153540698		2425	-1.059	0.2895	--++-	0.937417806	2326	-1.062	0.2885	+--+-	0.949497384
cg10514237	37	2	162064025	TANK	2229	-1.059	0.2895	--?--	0.937417806	2325	1.061	0.2885	+-++-	0.949497384
cg21306006	37	6	166402081	LOC441177;C6orf176;C6orf176	2425	-1.059	0.2895	----+	0.937417806	2325	-1.061	0.2885	-++--	0.949497384
cg23387220	37	4	53578496	SNORA26;KIAA0114	2425	1.059	0.2895	++++-	0.937417806	2324	-1.061	0.2885	----+	0.949497384
cg23723775	37	11	3706578	NUP98;NUP98	2424	1.059	0.2895	+++-+	0.937417806	2327	1.061	0.2885	+-+++	0.949497384
cg04450599	37	4	74277723	ALB	2423	1.059	0.2895	+-+++	0.937417806	2327	-1.061	0.2885	+---+	0.949497384
cg01417553	37	2	9614528	IAH1	2425	1.059	0.2895	-+-++	0.937417806	2326	-1.061	0.2885	-+++-	0.949497384
cg23871994	37	11	113577434	TMPRSS5	2424	-1.059	0.2895	+-+-+	0.937417806	2325	-1.061	0.2885	+--+-	0.949497384
cg24843701	37	10	13574427		2424	1.059	0.2895	+-+++	0.937417806	2322	-1.061	0.2885	-++--	0.949497384
cg02878701	37	21	47706221	MCM3AP;C21orf57;C21orf57	2425	1.059	0.2895	++++-	0.937417806	2325	-1.061	0.2885	+-+--	0.949497384
cg23639374	37	1	109792925	CELSR2	2425	1.059	0.2895	++-++	0.937417806	2327	1.061	0.2886	-+-+-	0.949497384
cg23028129	37	19	36379165	NFKBID	2424	-1.059	0.2895	--++-	0.937417806	2326	-1.061	0.2886	-----	0.949497384
cg27458888	37	15	25684578	UBE3A	2425	-1.059	0.2895	-+--+	0.937417806	2327	1.061	0.2886	+-++-	0.949497384
cg08114689	37	12	32908941	YARS2	2424	-1.059	0.2895	-+--+	0.937417806	2326	-1.061	0.2886	-+--+	0.949497384
cg03238075	37	17	21113363	TMEM11;TMEM11	2425	1.059	0.2895	+++-+	0.937417806	2327	1.061	0.2886	++++-	0.949497384
cg02004789	37	22	18345540	MICAL3;MICAL3;MICAL3	2425	1.059	0.2895	+-++-	0.937417806	2327	1.061	0.2886	-++++	0.949497384
cg08623215	37	16	19896644	GPRC5B	2425	-1.059	0.2895	-++--	0.937417806	2325	-1.061	0.2886	-++-+	0.949497384
cg24830738	37	5	113698445	KCNN2;KCNN2	2424	1.059	0.2895	---++	0.937417806	2327	-1.061	0.2886	-----	0.949497384
cg02428538	37	16	24856791	SLC5A11	2425	-1.059	0.2895	--++-	0.937417806	2327	1.061	0.2886	-+-++	0.949497384
cg10408439	37	13	112012051		2425	-1.059	0.2895	+--+-	0.937417806	2327	1.061	0.2886	+--++	0.949497384
cg20295049	37	1	1906621	KIAA1751	2425	1.059	0.2895	+-+++	0.937417806	2327	-1.061	0.2886	-+--+	0.949497384
cg00535514	37	19	44205563		2423	1.059	0.2895	++++-	0.937417806	2326	1.061	0.2886	+-+++	0.949497384
cg16826947	37	7	44084618	DBNL;DBNL;DBNL	2425	-1.059	0.2895	-----	0.937417806	2326	1.061	0.2886	++-+-	0.949497384
cg14583769	37	19	48702221		2425	1.059	0.2895	-+++-	0.937417806	2327	1.061	0.2886	++++-	0.949497384
cg06960461	37	12	132950559		2425	-1.059	0.2895	++--+	0.937417806	2326	-1.061	0.2886	-----	0.949497384
cg09518518	37	1	12703968	AADACL4	2425	1.059	0.2895	+-+++	0.937417806	2327	-1.061	0.2886	--+++	0.949497384
cg07157396	37	6	170760710		2425	-1.059	0.2895	+-+-+	0.937417806	2327	1.061	0.2886	--++-	0.949497384
cg08832234	37	8	138493933		2425	-1.059	0.2895	+--+-	0.937417806	2326	-1.061	0.2886	--+--	0.949497384
cg03010684	37	16	81040053	CENPN;CENPN;CENPN;C16orf61	2425	-1.059	0.2895	-+-+-	0.937417806	2327	-1.061	0.2886	++---	0.949497384
cg05239790	37	12	123319366	HIP1R	2425	-1.059	0.2895	---+-	0.937417806	2327	-1.061	0.2886	-++--	0.949497384
cg08301779	37	17	79442206		2425	1.059	0.2895	+-++-	0.937417806	2327	1.061	0.2886	+++-+	0.949497384
cg21000021	37	17	4458969	MYBBP1A;MYBBP1A	2423	-1.059	0.2896	-+--+	0.937418989	2327	1.061	0.2886	+---+	0.949497384
cg12569216	37	17	78041214	CCDC40	2425	-1.059	0.2896	--++-	0.937418989	2327	-1.061	0.2886	+-+--	0.949497384
cg10749860	37	11	8942284	C11orf16	2423	-1.059	0.2896	+-+-+	0.937418989	2327	1.061	0.2886	+-+-+	0.949497384
cg22393436	37	1	168489851		2422	1.059	0.2896	-+++-	0.937418989	2327	1.061	0.2886	++++-	0.949497384
cg14787123	37	6	36411216	PXT1;KCTD20	2421	1.059	0.2896	---+-	0.937418989	2327	-1.061	0.2886	+-+--	0.949497384
cg12213414	37	2	99867344	LYG2	2425	-1.059	0.2896	-++--	0.937418989	2327	1.061	0.2886	+-+++	0.949497384
cg24539339	37	1	45226304	KIF2C	2425	1.059	0.2896	-++-+	0.937418989	2323	-1.061	0.2886	--+--	0.949497384
cg01182430	37	18	75680550		2424	-1.059	0.2896	--++-	0.937418989	2327	-1.061	0.2886	+-+--	0.949497384
cg24209194	37	3	40518798	ZNF619;ZNF619;ZNF619;ZNF619;ZNF619;ZNF619;ZNF619;ZNF619;ZNF619;ZNF619;ZNF619	2425	1.059	0.2896	-+-++	0.937418989	2327	-1.061	0.2886	--+-+	0.949497384
cg10956162	37	3	179371114	USP13	2424	-1.059	0.2896	-+---	0.937418989	2327	-1.061	0.2886	---+-	0.949497384
cg26878999	37	15	93126529		2425	-1.059	0.2896	+-+-+	0.937418989	2327	1.061	0.2886	-+-++	0.949497384
cg19719930	37	17	70339343		2425	1.059	0.2896	+--++	0.937418989	2327	-1.061	0.2886	---+-	0.949497384
cg12608145	37	5	140723568	PCDHGA2;PCDHGA3;PCDHGA1;PCDHGA3	2425	1.059	0.2896	+-+++	0.937418989	2327	-1.061	0.2886	-+--+	0.949497384
cg17395184	37	15	42750462	ZFP106	2425	-1.059	0.2896	+-+-+	0.937418989	2326	-1.061	0.2886	-+---	0.949497384
cg26097504	37	15	40857435	C15orf57;C15orf57;C15orf57	2423	-1.059	0.2896	-+---	0.937418989	2327	1.061	0.2886	+--+-	0.949497384
cg16489447	37	11	67211128	CORO1B;CORO1B	2425	1.059	0.2896	---++	0.937418989	2327	-1.061	0.2886	+----	0.949497384
cg10500512	37	20	22564041	FOXA2;FOXA2	2425	1.059	0.2896	+--++	0.937418989	2327	1.061	0.2886	+-+++	0.949497384
cg01411440	37	17	7835277	TRAPPC1;TRAPPC1;CNTROB;CNTROB;TRAPPC1;TRAPPC1;TRAPPC1	2425	1.059	0.2896	+--++	0.937418989	2327	-1.061	0.2887	+---+	0.949497384
cg04134217	37	7	94537875	PPP1R9A;PPP1R9A;PPP1R9A;PPP1R9A;PPP1R9A	2425	-1.059	0.2896	-++--	0.937418989	2325	1.061	0.2887	++++-	0.949497384
cg19814210	37	7	77045887	PION	2421	1.059	0.2896	++++-	0.937418989	2327	1.061	0.2887	-+-++	0.949497384
cg07083818	37	19	18385672	KIAA1683;KIAA1683;KIAA1683	2425	-1.059	0.2896	--+--	0.937418989	2327	1.061	0.2887	+-+++	0.949497384
cg02017348	37	8	141046852	TRAPPC9;TRAPPC9	2425	-1.059	0.2896	----+	0.937418989	2325	-1.061	0.2887	++---	0.949497384
cg04629424	37	12	7020815	LRRC23;LRRC23;LRRC23	2425	-1.059	0.2896	----+	0.937418989	2327	1.061	0.2887	++--+	0.949497384
cg04820195	37	11	110035921	ZC3H12C	2425	1.059	0.2896	+-+++	0.937418989	2327	1.061	0.2887	---+-	0.949497384
cg16863447	37	12	44229512	TMEM117	2425	-1.059	0.2896	-+--+	0.937418989	2327	-1.061	0.2887	+-++-	0.949497384
cg04486568	37	21	40178431	ETS2	2425	1.059	0.2896	-+-+-	0.937418989	2327	-1.061	0.2887	--+-+	0.949497384
cg00723994	37	12	115105290		2425	1.059	0.2896	+-++-	0.937418989	2327	-1.061	0.2887	-----	0.949497384
cg23751407	37	10	122739127		2425	1.059	0.2896	++++-	0.937418989	2327	-1.061	0.2887	-+---	0.949497384
cg15349696	37	17	80545434	FOXK2	2424	-1.059	0.2896	-++-+	0.937418989	2327	1.061	0.2887	++++-	0.949497384
cg09289992	37	8	144778750	BREA2	2425	1.059	0.2896	++-++	0.937418989	2326	-1.061	0.2887	+----	0.949497384
cg18641151	37	1	17866039	ARHGEF10L	2425	1.059	0.2896	++-+-	0.937418989	2326	-1.061	0.2887	-++--	0.949497384
cg18202502	37	1	53742380	LRP8;LRP8;LRP8;LRP8	2425	1.059	0.2896	--+++	0.937418989	2325	-1.061	0.2887	--+-+	0.949497384
cg00559845	37	11	134213821	GLB1L2	2425	-1.059	0.2896	--+++	0.937418989	2327	-1.061	0.2887	--+-+	0.949497384
cg07313441	37	2	131520377	FAM123C;FAM123C;FAM123C;FAM123C	2424	-1.059	0.2896	----+	0.937418989	2327	-1.061	0.2887	----+	0.949497384
cg17400905	37	13	43545157	EPSTI1;EPSTI1	2420	-1.059	0.2896	-+--+	0.937418989	2327	1.061	0.2887	+++++	0.949497384
cg05175540	37	6	2890674	SERPINB9	2424	1.059	0.2896	+--++	0.937418989	2323	-1.061	0.2887	---++	0.949497384
cg17983814	37	7	1535655	INTS1	2424	-1.059	0.2897	----+	0.937418989	2327	-1.061	0.2887	+--+-	0.949497384
cg06165342	37	1	35442212		2423	-1.059	0.2897	+-+--	0.937418989	2326	-1.061	0.2887	----+	0.949497384
cg03431655	37	3	167966885	C3orf50	2420	-1.059	0.2897	----+	0.937418989	2326	-1.061	0.2887	---+-	0.949497384
cg25001102	37	1	221068935		2425	-1.059	0.2897	-+---	0.937418989	2327	-1.061	0.2887	---+-	0.949497384
cg13082201	37	12	132315286	MMP17	2425	-1.059	0.2897	-+-++	0.937418989	2327	1.061	0.2887	++-++	0.949497384
cg05139523	37	20	43435091	RIMS4	2425	1.059	0.2897	+++-+	0.937418989	2327	-1.061	0.2887	++---	0.949497384
cg01809148	37	22	30163342	UCRC;ZMAT5;UCRC;ZMAT5	2425	1.059	0.2897	-++++	0.937418989	2326	-1.061	0.2887	-----	0.949497384
cg13259118	37	14	62161958	HIF1A;HIF1A	2424	-1.059	0.2897	-----	0.937418989	2327	1.061	0.2887	+-++-	0.949497384
cg03628403	37	15	41694790	NDUFAF1	2424	-1.059	0.2897	--+--	0.937418989	2327	1.061	0.2887	-++++	0.949497384
cg21628504	37	6	122273437		2424	1.059	0.2897	+-++-	0.937418989	2325	1.061	0.2887	+--++	0.949497384
cg07022764	37	14	104569519	ASPG	2425	1.059	0.2897	+++++	0.937418989	2325	1.061	0.2887	+-+++	0.949497384
cg10612046	37	4	39640456	C4orf34;C4orf34	2425	1.059	0.2897	++--+	0.937418989	2327	1.061	0.2887	+++-+	0.949497384
cg22231902	37	2	119604901	EN1;EN1	2425	1.059	0.2897	-+-+-	0.937418989	2327	1.061	0.2887	++++-	0.949497384
cg22226775	37	1	3008033	PRDM16;PRDM16	2425	-1.059	0.2897	---++	0.937418989	2327	-1.061	0.2887	+----	0.949497384
cg10985810	37	7	158282688	PTPRN2;PTPRN2;PTPRN2	2425	1.059	0.2897	+-+-+	0.937418989	2322	-1.061	0.2887	-+---	0.949497384
cg18695746	37	5	139136991		2425	-1.059	0.2897	+---+	0.937418989	2323	-1.061	0.2887	+-+--	0.949497384
cg00387621	37	1	208086895		2424	-1.059	0.2897	+-+--	0.937418989	2327	-1.061	0.2887	---+-	0.949497384
cg03426236	37	7	156756354	NOM1	2425	1.059	0.2897	++++-	0.937418989	2327	1.061	0.2887	-+-++	0.949497384
cg24766816	37	6	30568535	PPP1R10	2424	1.059	0.2897	+++++	0.937418989	2327	-1.061	0.2887	-+--+	0.949497384
cg18274791	37	5	484843	SLC9A3	2424	1.059	0.2897	+-+++	0.937418989	2327	1.061	0.2887	-++++	0.949497384
cg10512875	37	12	29936174	TMTC1	2425	-1.059	0.2897	-+-++	0.937418989	2327	-1.061	0.2887	---+-	0.949497384
cg00346623	37	6	38202492	BTBD9;BTBD9;BTBD9	2423	-1.059	0.2897	++---	0.937418989	2327	-1.061	0.2887	-+--+	0.949497384
cg11613427	37	3	52932208	TMEM110	2425	1.059	0.2897	+++-+	0.937418989	2327	-1.061	0.2887	--+-+	0.949497384
cg02489245	37	15	53495286		2424	-1.059	0.2897	+-+--	0.937418989	2323	-1.061	0.2887	--+--	0.949497384
cg13432900	37	19	49999314	RPS11	2425	-1.059	0.2897	+-+--	0.937418989	2325	1.061	0.2887	-+++-	0.949497384
cg27102864	37	16	58535418	NDRG4;NDRG4;NDRG4	2422	-1.059	0.2897	----+	0.937418989	2325	-1.061	0.2887	---+-	0.949497384
cg07244268	37	3	164924675		2423	1.059	0.2897	++--+	0.937418989	2327	1.061	0.2887	-++-+	0.949497384
cg21286782	37	1	113265602	FAM19A3;FAM19A3	2425	1.059	0.2897	++-+-	0.937418989	2327	-1.061	0.2887	---++	0.949497384
cg25346576	37	17	28443852	CCDC55;MIR423;CCDC55	2425	-1.059	0.2897	--+--	0.937418989	2327	1.061	0.2887	+++-+	0.949497384
cg18736775	37	8	18248649	NAT2	2422	1.059	0.2897	+-++-	0.937418989	2327	1.061	0.2887	+++-+	0.949497384
cg04250489	37	11	63535821	C11orf95	2425	-1.059	0.2897	---+-	0.937418989	2327	-1.061	0.2887	---+-	0.949497384
cg19678774	37	11	6261411	CNGA4	2425	-1.059	0.2897	+-+--	0.937418989	2327	1.061	0.2887	++++-	0.949497384
cg11308643	37	11	105480788	GRIA4;GRIA4;GRIA4;GRIA4	2425	-1.059	0.2897	+-+--	0.937418989	2324	-1.061	0.2887	---+-	0.949497384
cg13005708	37	14	95623832	FLJ45244;DICER1	2425	1.059	0.2897	++-+-	0.937418989	2325	-1.061	0.2887	-+---	0.949497384
cg16501572	37	11	71934660	INPPL1	2425	-1.059	0.2897	-+-++	0.937418989	2325	-1.061	0.2887	-+--+	0.949497384
cg24336808	37	12	68474606		2423	1.059	0.2897	+-+++	0.937418989	2327	-1.061	0.2887	-+-+-	0.949497384
cg10491648	37	2	74648490	WDR54	2425	-1.059	0.2897	-+---	0.937418989	2327	-1.061	0.2888	++--+	0.949497384
cg15602434	37	10	116527650		2425	1.059	0.2897	-+-++	0.937418989	2326	-1.061	0.2888	--+--	0.949497384
cg15328241	37	2	80547585	CTNNA2;CTNNA2	2229	-1.059	0.2897	--?--	0.937418989	2327	1.061	0.2888	++-++	0.949497384
cg14801038	37	6	134214307	TCF21	2424	1.059	0.2897	+++++	0.937418989	2326	1.061	0.2888	+-++-	0.949497384
cg21199093	37	1	35836009	ZMYM4	2425	1.059	0.2897	+++--	0.937418989	2324	-1.061	0.2888	----+	0.949497384
cg24062909	37	21	46020461	KRTAP10-7;C21orf29	2424	1.059	0.2897	+++-+	0.937418989	2327	1.061	0.2888	++++-	0.949497384
cg19436804	37	8	8560866	CLDN23;CLDN23	2425	1.059	0.2897	++--+	0.937418989	2327	1.061	0.2888	-++++	0.949497384
cg21682474	37	13	33112475	N4BP2L2;N4BP2L2	2424	-1.059	0.2897	--+-+	0.937418989	2327	-1.061	0.2888	-+---	0.949497384
cg08199893	37	10	91461201	KIF20B	2425	-1.059	0.2897	-+---	0.937418989	2327	1.061	0.2888	+-+++	0.949497384
cg24315586	37	19	14188113		2425	1.059	0.2897	-+++-	0.937418989	2327	-1.061	0.2888	---+-	0.949497384
cg04290349	37	3	129158183	IFT122;IFT122;IFT122;MBD4;IFT122	2425	-1.059	0.2897	-+---	0.937418989	2327	-1.061	0.2888	+----	0.949497384
cg00576550	37	3	183749212	HTR3D;HTR3D;HTR3D	2424	1.059	0.2897	++-++	0.937418989	2327	-1.061	0.2888	+----	0.949497384
cg09564133	37	5	176738847	MXD3;MXD3;MXD3;MXD3	2424	-1.059	0.2897	-+--+	0.937418989	2322	1.061	0.2888	+++-+	0.949497384
cg03753936	37	11	64736754		2425	-1.059	0.2897	+---+	0.937418989	2327	1.061	0.2888	++-+-	0.949497384
cg05380019	37	7	19146555		2425	-1.058	0.2898	+---+	0.937434598	2327	-1.061	0.2888	+-+-+	0.949497384
cg02987928	37	1	16553456		2423	1.059	0.2898	+--++	0.937434598	2326	-1.061	0.2888	----+	0.949497384
cg21658814	37	6	125933555		2425	1.058	0.2898	+-+++	0.937434598	2327	-1.061	0.2888	+----	0.949497384
cg08580015	37	8	6470839	MCPH1	2425	1.059	0.2898	+++++	0.937434598	2327	-1.061	0.2888	----+	0.949497384
cg11817038	37	15	26032242	ATP10A	2425	1.058	0.2898	---++	0.937434598	2327	1.061	0.2888	++--+	0.949497384
cg00632358	37	16	12657151	SNX29	2424	-1.059	0.2898	--+--	0.937434598	2326	-1.061	0.2888	-++--	0.949497384
cg13642472	37	3	9333817		2423	1.058	0.2898	+-+++	0.937434598	2327	1.061	0.2888	+-+++	0.949497384
cg20279351	37	3	184798221	C3orf70	2425	1.059	0.2898	+-+++	0.937434598	2327	-1.061	0.2888	-+--+	0.949497384
cg04797061	37	16	31159920	PRSS36	2425	1.058	0.2898	++--+	0.937434598	2327	-1.061	0.2888	--+++	0.949497384
cg17966020	37	10	102242490	WNT8B	2425	-1.059	0.2898	-++--	0.937434598	2326	1.061	0.2888	++-+-	0.949497384
cg23187101	37	19	1812290	ATP8B3	2425	1.059	0.2898	--+++	0.937434598	2326	1.061	0.2888	++++-	0.949497384
cg05062179	37	17	76987630		2425	-1.059	0.2898	--+++	0.937434598	2326	1.061	0.2888	++++-	0.949497384
cg08299781	37	8	125642769	MTSS1	2425	-1.059	0.2898	-+---	0.937434598	2327	1.061	0.2888	+--++	0.949497384
cg18265845	37	6	32147440	RNF5;RNF5P1	2425	-1.058	0.2898	--+-+	0.937434598	2327	-1.061	0.2888	---++	0.949497384
cg25623535	37	19	41196524	NUMBL;NUMBL	2423	1.059	0.2898	+--++	0.937434598	2324	1.061	0.2888	++++-	0.949497384
cg07527955	37	14	24610917	FAM158A	2423	-1.058	0.2898	-+---	0.937434598	2327	-1.061	0.2888	+---+	0.949497384
cg07386061	37	3	52492874	NISCH	2425	-1.058	0.2898	-++--	0.937434598	2327	1.061	0.2888	++++-	0.949497384
cg23565826	37	17	75548591		2425	1.058	0.2898	-+-++	0.937434598	2325	1.061	0.2888	--++-	0.949497384
cg10322124	37	8	74331865		2425	-1.059	0.2898	--+--	0.937434598	2327	-1.061	0.2888	+--+-	0.949497384
cg25616535	37	17	47294967	ABI3;ABI3	2425	-1.058	0.2898	--+-+	0.937434598	2327	1.061	0.2888	-+-++	0.949497384
cg12185873	37	14	106355821		2425	-1.059	0.2898	+++--	0.937434598	2327	1.061	0.2888	+-++-	0.949497384
cg25249539	37	20	56803358		2424	-1.059	0.2898	--+-+	0.937434598	2326	-1.061	0.2888	--+-+	0.949497384
cg24830814	37	12	95790500		2420	1.059	0.2898	-++++	0.937434598	2327	1.061	0.2888	-++++	0.949497384
cg08519447	37	19	3769991	RAX2	2424	1.059	0.2898	-++++	0.937434598	2327	-1.061	0.2888	+----	0.949497384
cg27007524	37	6	28641833		2424	1.058	0.2898	+--++	0.937434598	2327	1.061	0.2888	-++++	0.949497384
cg08729810	37	21	34396944	OLIG2	2425	1.059	0.2898	++--+	0.937434598	2326	-1.061	0.2888	---++	0.949497384
cg07437056	37	6	2765594	WRNIP1;WRNIP1	2424	-1.058	0.2898	--++-	0.937434598	2327	1.061	0.2888	-++++	0.949497384
cg13511231	37	11	1060679		2425	-1.059	0.2898	---++	0.937434598	2327	1.061	0.2888	+-+-+	0.949497384
cg20389822	37	4	3520760	LRPAP1	2424	1.059	0.2898	++-++	0.937434598	2327	1.061	0.2888	+-++-	0.949497384
cg14282941	37	14	50100316	C14orf104;C14orf104	2424	1.059	0.2898	++-++	0.937434598	2327	-1.061	0.2889	-+--+	0.949497384
cg22870092	37	4	7918691	AFAP1;AFAP1	2425	-1.059	0.2898	+----	0.937434598	2327	-1.06	0.2889	--++-	0.949497384
cg23208909	37	1	160183220	PEA15	2425	-1.059	0.2898	--+--	0.937434598	2327	-1.061	0.2889	---+-	0.949497384
cg10263594	37	11	62598680	STX5	2425	-1.058	0.2898	-+---	0.937434598	2327	1.061	0.2889	-+-+-	0.949497384
cg16754788	37	8	97803770	PGCP	2425	1.058	0.2898	+-+-+	0.937434598	2327	1.061	0.2889	++-++	0.949497384
cg08336478	37	11	134019440	JAM3	2425	-1.059	0.2898	+----	0.937434598	2327	-1.061	0.2889	--+--	0.949497384
cg04027302	37	1	236685524	LGALS8;LGALS8;LGALS8	2425	1.059	0.2898	+++-+	0.937434598	2327	1.061	0.2889	+--++	0.949497384
cg07498743	37	13	21348775	N6AMT2	2417	1.059	0.2898	+++++	0.937434598	2325	1.061	0.2889	-+++-	0.949497384
cg05876425	37	7	157474921	PTPRN2;PTPRN2;PTPRN2	2425	-1.059	0.2898	--+-+	0.937434598	2327	1.061	0.2889	+-+++	0.949497384
cg18666748	37	19	733352	PALM;PALM	2424	-1.058	0.2898	--+--	0.937434598	2326	1.06	0.2889	++-+-	0.949497384
cg20817822	37	1	207977868		2422	1.059	0.2898	++++-	0.937434598	2327	1.06	0.2889	-+-++	0.949497384
cg24349830	37	10	135266851	LOC619207	2425	1.059	0.2898	++--+	0.937434598	2327	1.061	0.2889	---++	0.949497384
cg27395654	37	8	42623686	CHRNA6	2425	-1.058	0.2899	+---+	0.937480224	2327	-1.06	0.2889	-+++-	0.949497384
cg14093255	37	9	14081508		2424	-1.058	0.2899	-+-+-	0.937480224	2327	-1.061	0.2889	--+++	0.949497384
cg10462529	37	17	78880748	RPTOR;RPTOR	2424	-1.058	0.2899	--+++	0.937480224	2327	1.061	0.2889	+++-+	0.949497384
cg03301116	37	4	74065349	ANKRD17;ANKRD17	2421	1.058	0.2899	+++-+	0.937480224	2327	-1.061	0.2889	--++-	0.949497384
cg24105685	37	9	95298969	CENPP;ECM2	2417	1.058	0.2899	+-+--	0.937480224	2327	-1.061	0.2889	--+--	0.949497384
cg04656769	37	7	38948777	VPS41;VPS41;VPS41;VPS41	2418	-1.058	0.2899	----+	0.937480224	2326	-1.061	0.2889	++--+	0.949497384
cg23163917	37	6	137792869		2425	-1.058	0.2899	----+	0.937480224	2327	1.061	0.2889	+++++	0.949497384
cg02090326	37	17	3764509	CAMKK1;CAMKK1	2425	-1.058	0.2899	--+++	0.937480224	2327	1.06	0.2889	++-+-	0.949497384
cg20996887	37	1	246136645	SMYD3;SMYD3	2424	1.058	0.2899	++++-	0.937480224	2327	-1.061	0.2889	-+--+	0.949497384
cg22704399	37	7	2761667		2422	-1.058	0.2899	-+---	0.937480224	2141	1.06	0.2889	++?++	0.949497384
cg01530687	37	16	85646973	KIAA0182;KIAA0182;KIAA0182	2425	-1.058	0.2899	---+-	0.937480224	2327	-1.06	0.2889	+-+--	0.949497384
cg08498539	37	17	42013514		2425	-1.058	0.2899	--+-+	0.937480224	2326	-1.06	0.2889	--+-+	0.949497384
cg05980785	37	2	197583891	CCDC150	2425	1.058	0.2899	+-++-	0.937480224	2323	-1.061	0.2889	--+--	0.949497384
cg00022911	37	19	19372392	HAPLN4	2425	-1.058	0.2899	---+-	0.937480224	2323	-1.061	0.2889	--+-+	0.949497384
cg23042510	37	10	131757695	EBF3	2424	-1.058	0.2899	-+--+	0.937480224	2327	1.06	0.2889	-+++-	0.949497384
cg22164781	37	19	45448680	APOC2;APOC4	2424	-1.058	0.2899	+-+-+	0.937480224	2327	-1.06	0.2889	---+-	0.949497384
cg25164237	37	8	140642639	KCNK9	2425	-1.058	0.2899	+----	0.937480224	2325	-1.061	0.2889	-+--+	0.949497384
cg13838074	37	14	50359978	ARF6	2425	-1.058	0.2899	-+-++	0.937480224	2326	1.06	0.2889	+-+++	0.949497384
cg22812442	37	6	43197574	C6orf108;C6orf108	2425	-1.058	0.2899	-----	0.937480224	2327	1.061	0.2889	-+-++	0.949497384
cg26453295	37	19	54851740	LILRA4	2422	1.058	0.2899	+++--	0.937480224	2327	1.06	0.2889	-+++-	0.949497384
cg22746109	37	2	20494247	PUM2	2229	1.058	0.2899	+-?+-	0.937480224	2327	-1.06	0.2889	---++	0.949497384
cg12146073	37	3	121196810	POLQ	2422	-1.058	0.2899	----+	0.937480224	2327	1.06	0.2889	+++-+	0.949497384
cg03833993	37	2	28124698	BRE;BRE;BRE;BRE;BRE	2229	1.058	0.2899	++?++	0.937480224	2327	1.061	0.2889	++--+	0.949497384
cg05416434	37	5	6714845	POLS	2425	-1.058	0.2899	+----	0.937480224	2141	-1.061	0.2889	--?+-	0.949497384
cg16715194	37	1	233430825	PCNXL2	2425	-1.058	0.2899	--+-+	0.937480224	2327	-1.061	0.2889	--+-+	0.949497384
cg11073558	37	8	97171901	GDF6	2425	1.058	0.2899	++--+	0.937480224	2095	1.061	0.2889	+--+?	0.949497384
cg17495792	37	7	30544737	GGCT	2419	-1.058	0.2899	---+-	0.937480224	2327	-1.061	0.2889	--++-	0.949497384
cg05113709	37	2	182521874	CERKL;CERKL;CERKL;CERKL;CERKL;CERKL;CERKL	2425	1.058	0.2899	-+-++	0.937480224	2326	-1.061	0.2889	+----	0.949497384
cg26486144	37	4	182678769		2423	1.058	0.2899	+++--	0.937480224	2325	1.06	0.2889	+-+-+	0.949497384
cg10531167	37	2	240108378	HDAC4	2425	1.058	0.2899	+-++-	0.937480224	2326	1.061	0.2889	+-+++	0.949497384
cg08538258	37	21	46706820	POFUT2;POFUT2;LOC642852;POFUT2	2425	-1.058	0.2899	+-+--	0.937480224	2327	1.061	0.2889	+++-+	0.949497384
cg05015959	37	5	143550393	YIPF5;YIPF5;KCTD16	2425	-1.058	0.2899	-+-+-	0.937480224	2327	-1.06	0.2889	--++-	0.949497384
cg14365100	37	1	113932889	MAGI3;MAGI3	2425	-1.058	0.2899	---+-	0.937480224	2327	1.06	0.289	+--++	0.949497384
cg04372519	37	19	48183167	GLTSCR1	2423	1.058	0.2899	+-+++	0.937480224	2327	1.06	0.289	-++++	0.949497384
cg27091343	37	6	30130226	TRIM15	2425	1.058	0.2899	+-+++	0.937480224	2327	-1.06	0.289	---+-	0.949497384
cg07998840	37	16	88851295	FAM38A	2425	-1.058	0.2899	-+-+-	0.937480224	2327	1.06	0.289	-++++	0.949497384
cg24044763	37	1	160370683	VANGL2	2421	-1.058	0.2899	----+	0.937480224	2327	1.06	0.289	++++-	0.949497384
cg22325186	37	12	133158791	FBRSL1	2425	1.058	0.29	+--++	0.937519431	2327	-1.06	0.289	--+--	0.949497384
cg17172569	37	1	224711904		2425	-1.058	0.29	--+--	0.937519431	2141	-1.06	0.289	+-?-+	0.949497384
cg08628635	37	6	20483859	E2F3	2423	1.058	0.29	++++-	0.937519431	2327	-1.06	0.289	---++	0.949497384
cg05049448	37	7	2321355	SNX8	2425	-1.058	0.29	+----	0.937519431	2326	1.06	0.289	++++-	0.949497384
cg23411440	37	14	23821570	SLC22A17;SLC22A17	2425	-1.058	0.29	---+-	0.937519431	2327	-1.06	0.289	+----	0.949497384
cg06827850	37	1	205535232		2424	1.058	0.29	--+++	0.937519431	2327	1.06	0.289	+++--	0.949497384
cg25365934	37	10	77155376		2425	-1.058	0.29	+-+--	0.937519431	2327	1.06	0.289	-+-+-	0.949497384
cg03876174	37	6	33378508	PHF1;PHF1;PHF1	2425	-1.058	0.29	--+--	0.937519431	2141	1.06	0.289	++?+-	0.949497384
cg11497377	37	5	65465543	SFRS12;SFRS12	2424	1.058	0.29	+++++	0.937519431	2324	-1.06	0.289	+----	0.949497384
cg13789548	37	4	122872838	TRPC3;TRPC3	2425	-1.058	0.29	---+-	0.937519431	2327	1.06	0.289	-+++-	0.949497384
cg24082384	37	2	145425403		2424	1.058	0.29	+++--	0.937519431	2325	-1.06	0.289	---++	0.949497384
cg14187335	37	10	35896950	GJD4	2425	1.058	0.29	+-+++	0.937519431	2327	1.06	0.289	++-+-	0.949497384
cg07129731	37	7	99695537	MCM7;MCM7	2425	1.058	0.29	+++++	0.937519431	2326	-1.06	0.289	-----	0.949497384
cg01191660	37	1	11024083	C1orf127;C1orf127	2425	1.058	0.29	+---+	0.937519431	2327	-1.06	0.289	--+-+	0.949497384
cg22717650	37	17	57292547	C17orf71	2229	1.058	0.29	+-?--	0.937519431	2327	-1.06	0.289	-++--	0.949497384
cg01914555	37	16	6624095	A2BP1;A2BP1	2425	1.058	0.29	+-+++	0.937519431	2325	-1.06	0.289	---+-	0.949497384
cg01415909	37	17	1881005	RTN4RL1	2425	-1.058	0.29	+----	0.937519431	2327	-1.06	0.289	-+--+	0.949497384
cg13163521	37	15	41803428	LTK;LTK;LTK	2425	1.058	0.29	---++	0.937519431	2321	1.06	0.289	+++++	0.949497384
cg14067014	37	14	90798225	C14orf102;C14orf102;C14orf102	2425	-1.058	0.29	+---+	0.937519431	2327	1.06	0.289	-+-+-	0.949497384
cg14531319	37	5	129083450		2425	-1.058	0.29	+-+--	0.937519431	2327	-1.06	0.289	--+-+	0.949497384
cg01030173	37	12	112546657	NAA25	2425	1.058	0.29	+--++	0.937519431	2327	-1.06	0.289	-+---	0.949497384
cg14263021	37	9	16039921		2425	-1.058	0.29	--+--	0.937519431	2326	-1.06	0.289	-+---	0.949497384
cg17315933	37	10	134901199	GPR123	2425	-1.058	0.29	--+--	0.937519431	2327	1.06	0.289	+-+++	0.949497384
cg03063015	37	6	96634353	FUT9	2423	-1.058	0.29	-----	0.937519431	2324	1.06	0.289	-+-++	0.949497384
cg07813421	37	17	7123626	DLG4;ACADVL;ACADVL	2424	-1.058	0.29	-+-+-	0.937519431	2327	-1.06	0.289	+-+--	0.949497384
cg23887043	37	12	64173542	TMEM5	2425	-1.058	0.29	----+	0.937519431	2327	1.06	0.289	+-+-+	0.949497384
cg09315878	37	1	1152580	SDF4;SDF4	2424	1.058	0.29	--+++	0.937519431	2327	1.06	0.289	++++-	0.949497384
cg00670742	37	2	87034831	CD8A	2425	-1.058	0.29	-+-+-	0.937519431	2327	-1.06	0.289	+---+	0.949497384
cg19055872	37	7	107834246	NRCAM;NRCAM	2423	1.058	0.29	+-+++	0.937519431	1942	-1.06	0.289	-?+--	0.949497384
cg05677446	37	3	183295042		2424	1.058	0.29	++-+-	0.937519431	2325	-1.06	0.289	--+--	0.949497384
cg00462460	37	2	20212509	MATN3	2425	1.058	0.29	++-++	0.937519431	2327	-1.06	0.289	+---+	0.949497384
cg11068617	37	20	5591866	RP5-1022P6.2	2423	1.058	0.29	++-++	0.937519431	2327	1.06	0.289	++---	0.949497384
cg01777630	37	16	66914802	PDP2	2425	-1.058	0.29	----+	0.937519431	2327	1.06	0.289	+++-+	0.949497384
cg21245306	37	9	94168100		2424	-1.058	0.29	+---+	0.937519431	2327	-1.06	0.289	-----	0.949497384
cg08688773	37	10	23461301		2425	1.058	0.29	-+-++	0.937519431	2327	-1.06	0.289	-+---	0.949497384
cg16632924	37	5	178577542	ADAMTS2	2425	1.058	0.2901	+-+++	0.937519431	2327	1.06	0.2891	+-+++	0.949497384
cg27168493	37	1	67636724	IL23R	2421	-1.058	0.2901	+---+	0.937519431	2327	1.06	0.2891	+++-+	0.949497384
cg19378036	37	17	36105364	HNF1B;HNF1B	2425	1.058	0.2901	++-+-	0.937519431	2326	-1.06	0.2891	-++-+	0.949497384
cg25771730	37	4	7427195	SORCS2	2425	-1.058	0.2901	---+-	0.937519431	2327	-1.06	0.2891	---++	0.949497384
cg02485922	37	16	30379391	TBC1D10B	2425	-1.058	0.2901	---++	0.937519431	2326	-1.06	0.2891	+----	0.949497384
cg27068707	37	5	169361351	FAM196B;DOCK2	2425	1.058	0.2901	+++-+	0.937519431	2327	1.06	0.2891	+--+-	0.949497384
cg08823027	37	21	35831958	KCNE1;KCNE1;KCNE1	2425	-1.058	0.2901	+----	0.937519431	2327	1.06	0.2891	+-+++	0.949497384
cg15581500	37	16	83841755	HSBP1	2424	1.058	0.2901	-+-++	0.937519431	2327	-1.06	0.2891	-----	0.949497384
cg15228606	37	17	1812096		2425	-1.058	0.2901	+----	0.937519431	2327	1.06	0.2891	+--++	0.949497384
cg05658182	37	4	8582565	GPR78;GPR78	2425	-1.058	0.2901	-+--+	0.937519431	2327	-1.06	0.2891	+--+-	0.949497384
cg23956190	37	7	1514455	INTS1	2425	1.058	0.2901	-+-++	0.937519431	2327	-1.06	0.2891	+-+-+	0.949497384
cg01069804	37	15	63449582	RPS27L	2425	-1.058	0.2901	-+---	0.937519431	2327	-1.06	0.2891	+-+--	0.949497384
cg27333269	37	1	15739283	EFHD2	2425	-1.058	0.2901	--+--	0.937519431	2326	-1.06	0.2891	--++-	0.949497384
cg16593242	37	20	23334287	NXT1	2425	1.058	0.2901	+-+-+	0.937519431	2327	-1.06	0.2891	----+	0.949497384
cg17224401	37	3	46149996		2423	-1.058	0.2901	+++--	0.937519431	2327	1.06	0.2891	-++++	0.949497384
cg06858294	37	17	7983203	ALOX12B	2425	-1.058	0.2901	-+--+	0.937519431	2327	-1.06	0.2891	-----	0.949497384
cg21981481	37	7	127011849	ZNF800	2425	-1.058	0.2901	-+--+	0.937519431	2324	-1.06	0.2891	-+---	0.949497384
cg15566506	37	1	111507004	C1orf103;C1orf103	2425	-1.058	0.2901	-+++-	0.937519431	2327	-1.06	0.2891	----+	0.949497384
cg16321301	37	5	1083885	SLC12A7	2425	-1.058	0.2901	---+-	0.937519431	2327	1.06	0.2891	+--++	0.949497384
cg22708818	37	2	26538435	GPR113;GPR113;GPR113	2425	-1.058	0.2901	+-+--	0.937519431	2327	-1.06	0.2891	--+-+	0.949497384
cg08820497	37	17	1620775	C17orf91;C17orf91;WDR81;C17orf91;C17orf91;WDR81	2425	-1.058	0.2901	+---+	0.937519431	2327	1.06	0.2891	-+--+	0.949497384
cg02156776	37	6	71013139	COL9A1	2423	1.058	0.2901	+-+++	0.937519431	2327	-1.06	0.2891	----+	0.949497384
cg05898953	37	10	74870240	NUDT13;NUDT13	2422	-1.058	0.2901	+-+--	0.937519431	2327	-1.06	0.2891	---++	0.949497384
cg22554448	37	4	668354	ATP5I	2422	1.058	0.2901	+-++-	0.937519431	2327	1.06	0.2891	-+++-	0.949497384
cg00982400	37	5	149438095	CSF1R	2425	-1.058	0.2901	+-+--	0.937519431	2325	1.06	0.2891	+++--	0.949497384
cg04342328	37	22	38966705	DMC1	2423	-1.058	0.2901	-----	0.937519431	2327	-1.06	0.2891	-++--	0.949497384
cg09240436	37	19	57630594	USP29	2424	1.058	0.2901	+-+-+	0.937519431	2327	-1.06	0.2891	-----	0.949497384
cg03027179	37	8	69242974		2425	-1.058	0.2901	----+	0.937519431	2327	-1.06	0.2891	--+++	0.949497384
cg21914984	37	2	37899464	CDC42EP3	2423	-1.058	0.2901	+----	0.937519431	2327	-1.06	0.2891	--++-	0.949497384
cg13934288	37	9	115141877	HSDL2	2425	-1.058	0.2901	----+	0.937519431	2327	1.06	0.2891	++-++	0.949497384
cg23358933	37	12	113917079		2425	-1.058	0.2901	-++--	0.937519431	2327	1.06	0.2891	+++-+	0.949497384
cg06584784	37	16	86606923		2425	1.058	0.2901	++---	0.937519431	2327	-1.06	0.2891	--+--	0.949497384
cg00634665	37	8	54790957	RGS20	2425	1.058	0.2901	-+-+-	0.937519431	2327	-1.06	0.2891	----+	0.949497384
cg15180379	37	6	100891601	SIM1	2425	1.058	0.2901	+-+--	0.937519431	2327	1.06	0.2891	+-+++	0.949497384
cg11590700	37	3	169381241	MECOM;MECOM	2425	-1.058	0.2901	-+-++	0.937519431	2326	1.06	0.2891	+--++	0.949497384
cg03431067	37	16	367990	AXIN1;AXIN1	2425	-1.058	0.2901	-+-+-	0.937519431	2326	1.06	0.2891	++-+-	0.949497384
cg10453481	37	12	111086880	TCTN1;TCTN1;HVCN1;HVCN1;TCTN1	2425	1.058	0.2901	++-++	0.937519431	2327	-1.06	0.2891	-----	0.949497384
cg19616316	37	5	10992684	CTNND2	2424	-1.058	0.2901	----+	0.937519431	2327	-1.06	0.2891	+--+-	0.949497384
cg16236228	37	12	49205158		2425	-1.058	0.2901	---+-	0.937519431	2327	1.06	0.2891	+-+++	0.949497384
cg21296513	37	11	124616925	NRGN;NRGN	2424	-1.058	0.2901	--+-+	0.937519431	2326	1.06	0.2891	++-++	0.949497384
cg16989443	37	1	1849195	TMEM52	2425	-1.058	0.2901	+-+--	0.937519431	2327	1.06	0.2891	+-+++	0.949497384
cg05511855	37	19	44719305	ZNF227	2425	-1.058	0.2901	+----	0.937519431	2326	-1.06	0.2891	-+--+	0.949497384
cg27002699	37	19	11689538	ACP5;ACP5;ACP5;ACP5;ACP5	2425	-1.058	0.2902	-+--+	0.937519431	2327	1.06	0.2891	++-++	0.949497384
cg05669832	37	2	37545562	PRKD3	2424	1.058	0.2902	+++-+	0.937519431	2327	1.06	0.2892	++++-	0.949497384
cg25618513	37	4	153456716	FBXW7	2425	-1.058	0.2902	+----	0.937519431	2327	-1.06	0.2892	----+	0.949497384
cg13045134	37	8	103741780		2425	1.058	0.2902	++-++	0.937519431	2322	-1.06	0.2892	--++-	0.949497384
cg16593333	37	12	96514873		2425	-1.058	0.2902	++--+	0.937519431	2327	-1.06	0.2892	----+	0.949497384
cg13527203	37	8	145048278	PLEC1;PLEC1	2425	-1.058	0.2902	---+-	0.937519431	2327	1.06	0.2892	+++--	0.949497384
cg23480341	37	20	43883705	SLPI	2425	1.058	0.2902	++++-	0.937519431	2327	-1.06	0.2892	--+-+	0.949497384
cg24911891	37	8	142405051		2425	-1.058	0.2902	+---+	0.937519431	2327	-1.06	0.2892	--+--	0.949497384
cg20594126	37	15	30365409		2424	-1.058	0.2902	--+--	0.937519431	2327	-1.06	0.2892	---+-	0.949497384
cg10084202	37	15	90544599	ZNF710	2425	-1.058	0.2902	-+---	0.937519431	2324	1.06	0.2892	+++--	0.949497384
cg23660755	37	17	73110554	ARMC7	2425	-1.058	0.2902	--+--	0.937519431	2322	1.06	0.2892	++++-	0.949497384
cg19440955	37	10	99609836	GOLGA7B	2425	-1.058	0.2902	++---	0.937519431	2327	1.06	0.2892	++++-	0.949497384
cg08550615	37	7	39989867	CDK13;CDK13	2424	-1.058	0.2902	-----	0.937519431	2327	-1.06	0.2892	--+--	0.949497384
cg16997642	37	7	27184159	HOXA5	2425	1.058	0.2902	++-++	0.937519431	2327	-1.06	0.2892	+---+	0.949497384
cg06664872	37	5	96519548	RIOK2;RIOK2	2425	-1.058	0.2902	++--+	0.937519431	2327	1.06	0.2892	-++++	0.949497384
cg18684041	37	3	101443481	CEP97	2424	1.058	0.2902	+++--	0.937519431	2326	-1.06	0.2892	--+--	0.949497384
cg11071901	37	6	111766153	REV3L	2423	1.058	0.2902	--+++	0.937519431	2327	-1.06	0.2892	---+-	0.949497384
cg03926846	37	4	184678574		2425	-1.058	0.2902	+----	0.937519431	2327	-1.06	0.2892	--+--	0.949497384
cg26926632	37	1	150848739	ARNT;ARNT;ARNT	2424	1.058	0.2902	-++++	0.937519431	2327	-1.06	0.2892	++---	0.949497384
cg17977723	37	6	107197558		2424	1.058	0.2902	++-+-	0.937519431	2327	1.06	0.2892	+--++	0.949497384
cg01343097	37	1	248284971	OR2M1P	2425	1.058	0.2902	+-+-+	0.937519431	2327	1.06	0.2892	+++++	0.949497384
cg11999331	37	17	81016852		2425	-1.058	0.2902	+-++-	0.937519431	1942	-1.06	0.2892	+?---	0.949497384
cg00866364	37	6	33247376	WDR46;WDR46	2425	1.058	0.2902	+-+--	0.937519431	2322	-1.06	0.2892	---+-	0.949497384
cg17189465	37	3	77089110	ROBO2	2425	1.058	0.2902	+-++-	0.937519431	2327	-1.06	0.2892	+---+	0.949497384
cg00148892	37	18	19780878	GATA6	2425	1.058	0.2902	+++-+	0.937519431	2327	1.06	0.2892	++-++	0.949497384
cg27315555	37	5	142211162	ARHGAP26;ARHGAP26	2425	1.058	0.2902	+-++-	0.937519431	2327	1.06	0.2892	+-+++	0.949497384
cg15107336	37	19	44079778	XRCC1	2424	-1.058	0.2902	---++	0.937519431	2327	1.06	0.2892	+++-+	0.949497384
cg12559860	37	20	54919389		2425	1.058	0.2902	-+-+-	0.937519431	2327	1.06	0.2892	-++++	0.949497384
cg01013054	37	17	74011254	EVPL	2423	-1.058	0.2902	--+--	0.937519431	2326	-1.06	0.2892	----+	0.949497384
cg05618426	37	4	148401958	EDNRA;EDNRA;EDNRA	2425	1.058	0.2902	--+++	0.937519431	2327	1.06	0.2892	+++--	0.949497384
cg22815110	37	1	63788933	FOXD3	2425	-1.058	0.2902	---++	0.937519431	2327	-1.06	0.2892	---++	0.949497384
cg14062067	37	12	57499258	STAT6	2425	1.058	0.2902	++++-	0.937519431	2325	1.06	0.2892	+++-+	0.949497384
cg13589108	37	1	177140680	FAM5B;FAM5B	2424	-1.058	0.2902	--+--	0.937519431	2327	-1.06	0.2892	---+-	0.949497384
cg08291996	37	19	58791159	ZNF8	2425	1.058	0.2902	++-++	0.937519431	2326	-1.06	0.2892	+---+	0.949497384
cg12198841	37	5	115941397		2425	-1.058	0.2902	--+--	0.937519431	2327	-1.06	0.2892	+-+--	0.949497384
cg16190510	37	12	40197081	SLC2A13	2425	1.058	0.2902	+-+-+	0.937519431	2327	1.06	0.2892	++-+-	0.949497384
cg00620976	37	16	65612895		2425	-1.058	0.2902	----+	0.937519431	2327	-1.06	0.2892	+----	0.949497384
cg13632713	37	2	202507507	ALS2CR4;ALS2CR4	2425	-1.058	0.2902	-+-+-	0.937519431	2327	1.06	0.2892	-+++-	0.949497384
cg27461800	37	12	498354	KDM5A;KDM5A;KDM5A;CCDC77;CCDC77;KDM5A	2425	1.058	0.2902	++++-	0.937519431	2327	-1.06	0.2892	+--+-	0.949497384
cg04395788	37	8	119081939	EXT1	2424	1.058	0.2902	+-+++	0.937519431	2327	1.06	0.2892	-++++	0.949497384
cg22891619	37	17	72839038	GRIN2C	2425	-1.058	0.2902	++---	0.937519431	2327	1.06	0.2892	-+--+	0.949497384
cg13699808	37	20	45985339	ZMYND8;ZMYND8;ZMYND8	2425	-1.058	0.2902	++---	0.937519431	2327	1.06	0.2892	+-++-	0.949497384
cg09205920	37	6	29521506		2425	1.058	0.2902	-+-++	0.937519431	2326	-1.06	0.2892	+----	0.949497384
cg10218490	37	7	142495098		2425	-1.058	0.2902	-+---	0.937519431	2327	-1.06	0.2892	--+--	0.949497384
cg00222799	37	21	43655464	ABCG1;ABCG1;ABCG1;ABCG1;ABCG1;ABCG1	2425	-1.058	0.2902	-+--+	0.937519431	2327	-1.06	0.2892	---+-	0.949497384
cg05593325	37	9	101569696	GALNT12	2424	-1.058	0.2902	----+	0.937519431	2327	-1.06	0.2893	-++--	0.949497384
cg19273995	37	4	27086400		2425	-1.058	0.2902	-+-+-	0.937519431	2327	-1.06	0.2893	--+-+	0.949497384
cg10955744	37	8	119778490		2229	1.057	0.2903	++?-+	0.937572472	2324	-1.06	0.2893	-----	0.949497384
cg17808849	37	16	56965376	HERPUD1;HERPUD1;HERPUD1	2425	-1.057	0.2903	----+	0.937572472	2327	-1.06	0.2893	-+---	0.949497384
cg17304713	37	12	19383622	PLEKHA5;PLEKHA5	2425	-1.057	0.2903	--++-	0.937572472	2325	-1.06	0.2893	--+-+	0.949497384
cg18521925	37	6	110798323	SLC22A16	2425	1.058	0.2903	-++++	0.937572472	2327	-1.06	0.2893	--+-+	0.949497384
cg00074184	37	1	116519323	SLC22A15	2425	-1.058	0.2903	---++	0.937572472	2327	1.06	0.2893	+--++	0.949497384
cg14159522	37	1	210501936	HHAT;HHAT;HHAT;HHAT;HHAT;HHAT	2425	1.057	0.2903	+-+++	0.937572472	2327	-1.06	0.2893	+-+-+	0.949497384
cg18108716	37	19	50037427	RCN3	2425	1.057	0.2903	+++--	0.937572472	2327	1.06	0.2893	+-++-	0.949497384
cg10110335	37	3	12197630	SYN2;TIMP4;SYN2	2425	-1.057	0.2903	+----	0.937572472	2327	-1.06	0.2893	---++	0.949497384
cg05361096	37	12	50349307	AQP2	2425	1.057	0.2903	+-+++	0.937572472	2326	1.06	0.2893	+++-+	0.949497384
cg09088577	37	4	146096074	OTUD4;OTUD4;OTUD4	2425	-1.057	0.2903	+---+	0.937572472	2327	-1.06	0.2893	--++-	0.949497384
cg00026375	37	6	30227813	HLA-L	2423	1.057	0.2903	++-++	0.937572472	2327	1.06	0.2893	+-+++	0.949497384
cg14679653	37	4	56458370	PDCL2;PDCL2	2423	-1.058	0.2903	----+	0.937572472	2327	1.06	0.2893	+-+++	0.949497384
cg00633473	37	8	145754821	MGC70857;KIAA1688	2425	-1.058	0.2903	-+--+	0.937572472	2327	1.06	0.2893	+-+++	0.949497384
cg10632000	37	19	42806201	PRR19;PAFAH1B3;PAFAH1B3;PAFAH1B3	2425	-1.057	0.2903	-+---	0.937572472	2326	1.06	0.2893	+++++	0.949497384
cg07697770	37	5	135389705	TGFBI	2425	1.057	0.2903	-+++-	0.937572472	2327	-1.06	0.2893	++--+	0.949497384
cg21773633	37	6	112375324	WISP3;WISP3;WISP3	2424	-1.057	0.2903	+--+-	0.937572472	2318	-1.06	0.2893	--+--	0.949497384
cg10567579	37	8	143249987		2424	1.057	0.2903	+-+++	0.937572472	2327	-1.06	0.2893	-+--+	0.949497384
cg08216899	37	19	38818130	KCNK6	2424	1.057	0.2903	-+++-	0.937572472	2327	1.06	0.2893	++-++	0.949497384
cg14666354	37	17	73996423	CDK3;C17orf106	2425	1.057	0.2903	++-+-	0.937572472	2327	-1.06	0.2893	-----	0.949497384
cg03561071	37	11	91844355		2425	-1.058	0.2903	-----	0.937572472	2327	-1.06	0.2893	+---+	0.949497384
cg03322670	37	17	37025927	LASP1	2425	1.057	0.2903	++-++	0.937572472	2327	1.06	0.2893	+++-+	0.949497384
cg04864846	37	16	89614532	SPG7	2425	-1.057	0.2903	---++	0.937572472	2327	-1.06	0.2893	----+	0.949497384
cg11735846	37	1	4770935	AJAP1;AJAP1	2425	-1.058	0.2903	---+-	0.937572472	2327	-1.06	0.2893	---+-	0.949497384
cg11781335	37	10	30818581		2425	-1.058	0.2903	---+-	0.937572472	2327	1.06	0.2893	-+++-	0.949497384
cg00558689	37	6	41607109	MDFI	2425	1.057	0.2903	+-++-	0.937572472	2325	1.06	0.2893	++---	0.949497384
cg17207815	37	8	21966362	NUDT18	2425	1.058	0.2903	-++++	0.937572472	2327	-1.06	0.2893	-+--+	0.949497384
cg21192579	37	2	127534872		2423	1.057	0.2903	+++-+	0.937572472	2326	-1.06	0.2893	-----	0.949497384
cg00991871	37	1	214358938		2424	-1.057	0.2903	+-+--	0.937572472	2327	-1.06	0.2893	----+	0.949497384
cg27049654	37	1	54379886		2425	1.057	0.2903	+--++	0.937572472	2327	-1.06	0.2893	-+---	0.949497384
cg13544946	37	9	35729779	TLN1	2424	-1.057	0.2903	----+	0.937572472	2327	-1.06	0.2893	-++-+	0.949497384
cg25911257	37	11	94783782		2425	1.058	0.2903	-++++	0.937572472	2326	1.06	0.2893	+-++-	0.949497384
cg06905970	37	19	41222748	ADCK4;ADCK4;ITPKC	2425	1.057	0.2903	+-++-	0.937572472	2323	1.06	0.2893	+-+++	0.949497384
cg22512322	37	3	64009096	PSMD6;PSMD6	2421	-1.057	0.2903	-+---	0.937572472	2327	1.06	0.2893	--+++	0.949497384
cg06377106	37	1	20618331	VWA5B1	2425	1.058	0.2903	++--+	0.937572472	2327	1.06	0.2893	++-+-	0.949497384
cg23061027	37	6	32116207	PRRT1	2425	1.057	0.2903	+-+++	0.937572472	2327	-1.06	0.2893	--+--	0.949497384
cg07669891	37	3	39850280	MYRIP	2425	-1.057	0.2903	-++-+	0.937572472	2327	1.06	0.2893	-++++	0.949497384
cg11981744	37	15	56285484	NEDD4	2425	1.057	0.2904	++-++	0.937575689	2327	1.06	0.2893	+--++	0.949497384
cg21028608	37	2	32464513	NLRC4	2425	-1.057	0.2904	+---+	0.937575689	2327	-1.06	0.2893	-+---	0.949497384
cg18199208	37	2	220489286		2423	-1.057	0.2904	--++-	0.937575689	2327	-1.06	0.2893	-+---	0.949497384
cg06502165	37	13	21562238	LATS2	2424	-1.057	0.2904	+-+--	0.937575689	2327	-1.06	0.2893	-+-+-	0.949497384
cg17778556	37	2	224773702	WDFY1	2422	1.057	0.2904	+-++-	0.937575689	2141	-1.06	0.2893	--?--	0.949497384
cg27291710	37	1	115866441	NGF	2424	1.057	0.2904	+--+-	0.937575689	2327	-1.06	0.2893	+----	0.949497384
cg24286767	37	2	85822592	RNF181	2425	-1.057	0.2904	---++	0.937575689	2324	1.06	0.2893	+++++	0.949497384
cg23083894	37	14	67894164		2425	1.057	0.2904	+++++	0.937575689	2327	-1.06	0.2893	-++--	0.949497384
cg06719332	37	13	113720634	MCF2L;MCF2L	2425	-1.057	0.2904	+-+--	0.937575689	2327	-1.06	0.2893	--+--	0.949497384
cg05128201	37	1	16546929		2424	-1.057	0.2904	--+--	0.937575689	2323	-1.06	0.2893	--+--	0.949497384
cg03405308	37	8	144924219	NRBP2	2425	1.057	0.2904	+++--	0.937575689	2327	-1.06	0.2893	-----	0.949497384
cg05728786	37	15	40401260	BMF	2425	1.057	0.2904	+++++	0.937575689	2326	-1.06	0.2894	-----	0.94953873
cg11643991	37	11	57568305	CTNND1;CTNND1;CTNND1;CTNND1;CTNND1;CTNND1;CTNND1;CTNND1;CTNND1;CTNND1;CTNND1;CTNND1;CTNND1	2423	-1.057	0.2904	---+-	0.937575689	2327	-1.059	0.2894	+-+-+	0.94953873
cg01687862	37	7	75814979		2425	1.057	0.2904	+++++	0.937575689	2326	1.059	0.2894	++++-	0.94953873
cg13587665	37	3	128154244		2425	1.057	0.2904	+-+++	0.937575689	2327	-1.06	0.2894	+--+-	0.94953873
cg01980222	37	6	41130917	TREM2;TREM2	2424	-1.057	0.2904	--+--	0.937575689	2326	1.059	0.2894	-++++	0.94953873
cg18202521	37	1	19600702	AKR7L;AKR7L	2424	1.057	0.2904	+++-+	0.937575689	2326	1.059	0.2894	++-++	0.94953873
cg16961492	37	6	46101741	ENPP4	2421	1.057	0.2904	++++-	0.937575689	2325	1.059	0.2894	++-+-	0.94953873
cg09599111	37	22	19119701	TSSK2;DGCR14	2424	1.057	0.2904	+-+++	0.937575689	2327	-1.059	0.2894	+----	0.94953873
cg05857979	37	16	1031653	SOX8	2425	1.057	0.2904	++++-	0.937575689	2327	-1.059	0.2894	+----	0.94953873
cg04251886	37	14	51414420		2422	1.057	0.2904	+-+-+	0.937575689	2326	-1.059	0.2894	-----	0.94953873
cg10198932	37	21	43136287	C21orf129;NCRNA00112	2425	1.057	0.2904	-+-++	0.937575689	2320	1.059	0.2894	+-++-	0.94953873
cg13546911	37	17	46821863		2425	1.057	0.2904	+-++-	0.937575689	2327	-1.059	0.2894	+-++-	0.94953873
cg19104422	37	15	56034245	PRTG	2424	-1.057	0.2904	---+-	0.937575689	2327	-1.06	0.2894	+---+	0.94953873
cg26093023	37	11	3012465	NAP1L4	2424	-1.057	0.2904	--++-	0.937575689	2327	-1.059	0.2894	----+	0.94953873
cg27198843	37	17	78165188	CARD14;CARD14	2424	-1.057	0.2904	--+-+	0.937575689	2326	-1.06	0.2894	+++--	0.94953873
cg14128040	37	20	62705807	RGS19;RGS19	2229	-1.057	0.2904	-+?--	0.937575689	2327	-1.059	0.2894	---+-	0.94953873
cg18267506	37	1	48937445	SPATA6	2421	-1.057	0.2904	-----	0.937575689	2327	-1.06	0.2894	-+--+	0.94953873
cg05518543	37	4	1283165	MAEA;MAEA	2423	-1.057	0.2904	-+---	0.937575689	2327	1.059	0.2894	++-++	0.94953873
cg06469229	37	5	59188213	PDE4D;PDE4D	2424	-1.057	0.2904	--+--	0.937575689	2327	-1.059	0.2894	--+--	0.94953873
cg08144675	37	16	73097057		2424	-1.057	0.2904	-+---	0.937575689	2327	-1.06	0.2894	----+	0.94953873
cg14871313	37	10	7139026		2425	1.057	0.2904	++++-	0.937575689	2327	1.059	0.2894	++-++	0.94953873
cg06882971	37	20	23346416	GZF1	2424	-1.057	0.2904	----+	0.937575689	2322	1.059	0.2894	+-++-	0.94953873
cg02994288	37	4	128801935	PLK4	2425	-1.057	0.2904	---+-	0.937575689	2327	1.059	0.2894	+--++	0.94953873
cg12877723	37	8	57358312	PENK;PENK	2425	1.057	0.2904	+-++-	0.937575689	2327	-1.059	0.2894	-++--	0.94953873
cg13678112	37	14	89029552	ZC3H14;ZC3H14;ZC3H14;ZC3H14;ZC3H14	2425	1.057	0.2904	+-+++	0.937575689	2327	1.059	0.2894	+-++-	0.94953873
cg13495347	37	6	30882260	VARS2;VARS2;VARS2	2423	1.057	0.2904	+++-+	0.937575689	2327	1.059	0.2894	+++++	0.94953873
cg05120987	37	16	79623900		2425	1.057	0.2904	-++-+	0.937575689	2327	-1.059	0.2894	---+-	0.94953873
cg01084270	37	5	35904569	CAPSL;CAPSL	2424	-1.057	0.2904	+-+--	0.937575689	2327	-1.059	0.2894	--+++	0.94953873
cg03532040	37	19	51301449	C19orf48;C19orf48	2425	1.057	0.2905	-+-++	0.937575689	2325	-1.059	0.2894	--+-+	0.94953873
cg14529080	37	2	55459759	RPS27A;C2orf63;RPS27A;RPS27A;C2orf63	2424	-1.057	0.2905	-+---	0.937575689	2327	1.06	0.2894	+-+-+	0.94953873
cg22955491	37	19	5661782	SAFB	2425	1.057	0.2905	+--++	0.937575689	2327	-1.059	0.2894	-+--+	0.94953873
cg18416585	37	4	62756100	LPHN3	2424	1.057	0.2905	++-++	0.937575689	2327	1.059	0.2894	+-+--	0.94953873
cg09647108	37	17	41934923	CD300LG;CD300LG;CD300LG;CD300LG	2425	-1.057	0.2905	+-+--	0.937575689	2327	1.059	0.2894	+-+-+	0.94953873
cg13074835	37	6	31515196	NFKBIL1;NFKBIL1;ATP6V1G2;NFKBIL1;ATP6V1G2;NFKBIL1	2040	-1.057	0.2905	-?---	0.937575689	2327	1.06	0.2894	+--+-	0.94953873
cg16079430	37	5	10856757		2229	1.057	0.2905	++?++	0.937575689	2327	-1.059	0.2894	--+--	0.94953873
cg19691505	37	7	4175336	SDK1;SDK1	2425	-1.057	0.2905	--++-	0.937575689	2327	1.059	0.2895	++++-	0.94953873
cg20861510	37	13	114161522	TMCO3	2425	1.057	0.2905	+++-+	0.937575689	2327	1.059	0.2895	+-++-	0.94953873
cg00276455	37	6	54904638		2229	1.057	0.2905	+-?++	0.937575689	2327	-1.059	0.2895	--+-+	0.94953873
cg04988978	37	17	56359578	MPO	2424	1.057	0.2905	--+++	0.937575689	2327	-1.059	0.2895	----+	0.94953873
cg19845649	37	10	101945899	ERLIN1;ERLIN1	2425	1.057	0.2905	++-+-	0.937575689	2327	-1.059	0.2895	-++-+	0.94953873
cg09891761	37	1	169555674	F5;F5	2425	-1.057	0.2905	----+	0.937575689	2326	-1.059	0.2895	+---+	0.94953873
cg02288001	37	5	111496931	NCRNA00219;SNORA13	2424	-1.057	0.2905	-+++-	0.937575689	2325	1.059	0.2895	+++++	0.94953873
cg06092729	37	12	64845451	TBK1	2425	-1.057	0.2905	--+-+	0.937575689	2327	1.059	0.2895	+-+++	0.94953873
cg24411075	37	1	158149705	CD1D	2425	1.057	0.2905	-+++-	0.937575689	2323	-1.059	0.2895	--+-+	0.94953873
cg22324029	37	6	32908466	HLA-DMB	2425	-1.057	0.2905	--++-	0.937575689	2327	-1.059	0.2895	-+-+-	0.94953873
cg27386033	37	7	48491590	ABCA13	2417	1.057	0.2905	++++-	0.937575689	2327	-1.059	0.2895	+--+-	0.94953873
cg01838137	37	7	100796727	AP1S1	2424	-1.057	0.2905	+---+	0.937575689	2327	-1.059	0.2895	+----	0.94953873
cg10768690	37	6	24645875	KIAA0319;KIAA0319;KIAA0319;KIAA0319;KIAA0319;KIAA0319;KIAA0319	2425	-1.057	0.2905	--+--	0.937575689	2327	-1.059	0.2895	-+---	0.94953873
cg19594666	37	7	127881280	LEP	2424	1.057	0.2905	-++++	0.937575689	2326	1.059	0.2895	++++-	0.94953873
cg06076480	37	3	106529684		2423	-1.057	0.2905	+---+	0.937575689	2327	1.059	0.2895	+++-+	0.94953873
cg01790367	37	1	205425637		2425	-1.057	0.2905	-+---	0.937575689	2327	1.059	0.2895	+--+-	0.94953873
cg23140706	37	12	54689278	NFE2;NFE2	2425	-1.057	0.2905	+-++-	0.937575689	2327	-1.059	0.2895	+-+--	0.94953873
cg25252561	37	10	75610927	CAMK2G;CAMK2G;CAMK2G;CAMK2G;CAMK2G	2425	-1.057	0.2905	--+-+	0.937575689	2326	-1.059	0.2895	-+--+	0.94953873
cg09028711	37	1	2850951		2425	-1.057	0.2905	+-+-+	0.937575689	2326	-1.059	0.2895	----+	0.94953873
cg21757774	37	20	43514866	YWHAB;YWHAB	2425	-1.057	0.2905	-+-+-	0.937575689	2327	1.059	0.2895	+-+++	0.94953873
cg17427986	37	1	154402922	IL6R;IL6R	2425	1.057	0.2905	-+-++	0.937575689	2326	1.059	0.2895	-+-++	0.94953873
cg24827660	37	20	58179538	PHACTR3	2425	-1.057	0.2905	-+++-	0.937575689	2327	-1.059	0.2895	--+-+	0.94953873
cg26536358	37	1	203830875	SNRPE	2424	-1.057	0.2905	---+-	0.937575689	2327	-1.059	0.2895	++---	0.94953873
cg02922204	37	19	56828822		2424	1.057	0.2905	+-++-	0.937575689	2327	-1.059	0.2895	--+--	0.94953873
cg18932158	37	6	33248279	WDR46;WDR46	2425	-1.057	0.2905	-++-+	0.937575689	2327	-1.059	0.2895	-+-+-	0.94953873
cg08946426	37	6	30042388	RNF39;RNF39	2425	-1.057	0.2905	+----	0.937575689	2326	1.059	0.2895	+-++-	0.94953873
cg17497560	37	5	107007776	EFNA5	2423	1.057	0.2905	++++-	0.937575689	2325	-1.059	0.2895	+----	0.94953873
cg11518240	37	12	2902790	FKBP4	2425	1.057	0.2905	+++++	0.937575689	2327	-1.059	0.2895	+----	0.94953873
cg08483570	37	3	102187934	ZPLD1	2424	-1.057	0.2905	--+-+	0.937575689	2327	1.059	0.2895	-+++-	0.94953873
cg04629141	37	6	41373258		2425	-1.057	0.2905	--++-	0.937575689	2326	-1.059	0.2895	--++-	0.94953873
cg07296772	37	14	24683528	MDP1;CHMP4A	2425	-1.057	0.2905	-++--	0.937575689	2327	-1.059	0.2895	-+--+	0.94953873
cg11889068	37	6	28603167		2425	-1.057	0.2906	---+-	0.937575689	2327	-1.059	0.2895	+---+	0.94953873
cg17082662	37	3	88198710	C3orf38	2422	-1.057	0.2906	---+-	0.937575689	2327	-1.059	0.2895	+--++	0.94953873
cg10548102	37	12	16499963	MGST1;MGST1;MGST1	2422	1.057	0.2906	+-+--	0.937575689	2327	-1.059	0.2895	--+--	0.94953873
cg23163283	37	17	22016686		2425	1.057	0.2906	+++--	0.937575689	2327	1.059	0.2895	-++++	0.94953873
cg24498376	37	2	169104453	STK39	2425	-1.057	0.2906	----+	0.937575689	2327	-1.059	0.2895	---++	0.94953873
cg13672743	37	17	33417086	RFFL	2425	1.057	0.2906	-+-++	0.937575689	2326	-1.059	0.2895	+---+	0.94953873
cg27131667	37	16	89619402	SPG7	2424	1.057	0.2906	+++++	0.937575689	2327	1.059	0.2895	++++-	0.94953873
cg00043364	37	5	133916105	PHF15	2423	-1.057	0.2906	-++--	0.937575689	2327	-1.059	0.2895	-+--+	0.94953873
cg05599513	37	7	148638102		2425	-1.057	0.2906	-+-++	0.937575689	2327	-1.059	0.2895	+----	0.94953873
cg22885777	37	19	15947555		2425	1.057	0.2906	+-++-	0.937575689	2327	1.059	0.2895	-++++	0.94953873
cg16512895	37	19	13410117	CACNA1A;CACNA1A	2425	1.057	0.2906	+-+++	0.937575689	2327	1.059	0.2895	--+++	0.94953873
cg11547878	37	8	145138225	GPAA1	2425	-1.057	0.2906	--+--	0.937575689	2327	1.059	0.2895	+--++	0.94953873
cg23442621	37	12	6560828	TAPBPL;CD27;LOC678655	2423	-1.057	0.2906	-+-+-	0.937575689	2327	-1.059	0.2895	-+++-	0.94953873
cg25785241	37	3	111370016	CD96;CD96	2425	1.057	0.2906	-++++	0.937575689	2325	1.059	0.2895	+++-+	0.94953873
cg10025462	37	17	27046956	SNORD42B;RPL23A	2425	-1.057	0.2906	-+---	0.937575689	2327	-1.059	0.2895	--++-	0.94953873
cg11528978	37	1	47134349	ATPAF1;ATPAF1	2425	-1.057	0.2906	-++--	0.937575689	2324	1.059	0.2896	--+++	0.94955727
cg03890538	37	17	78938344	RPTOR;RPTOR	2425	1.057	0.2906	+++--	0.937575689	2326	-1.059	0.2896	---+-	0.94955727
cg17165990	37	19	19656778	CILP2	2425	1.057	0.2906	+++++	0.937575689	2327	1.059	0.2896	-+++-	0.94955727
cg12336960	37	3	191049285	CCDC50;CCDC50;UTS2D	2229	1.057	0.2906	++?+-	0.937575689	2327	1.059	0.2896	++-++	0.94955727
cg20209499	37	2	26929892	KCNK3	2425	1.057	0.2906	--+++	0.937575689	2327	-1.059	0.2896	--+--	0.94955727
cg05011526	37	11	9684410	SWAP70	2425	-1.057	0.2906	-----	0.937575689	2326	1.059	0.2896	+-++-	0.94955727
cg25487430	37	11	78380818	ODZ4	2425	1.057	0.2906	+-++-	0.937575689	2327	-1.059	0.2896	-++--	0.94955727
cg12651664	37	18	46477149	SMAD7	2425	1.057	0.2906	-+-++	0.937575689	2327	-1.059	0.2896	--+--	0.94955727
cg11310812	37	17	68128775	KCNJ16;KCNJ16;KCNJ16	2425	1.057	0.2906	+-+++	0.937575689	2325	-1.059	0.2896	+----	0.94955727
cg10011603	37	19	44009019	PHLDB3	2425	1.057	0.2906	++++-	0.937575689	2327	-1.059	0.2896	+-+--	0.94955727
cg02275294	37	1	179262462	SOAT1	2424	-1.057	0.2906	--+-+	0.937575689	2325	-1.059	0.2896	-+---	0.94955727
cg15181351	37	6	13350865		2424	1.057	0.2906	+++--	0.937575689	2327	-1.059	0.2896	---+-	0.94955727
cg09061454	37	16	31075359	ZNF668	2424	1.057	0.2906	++-+-	0.937575689	2327	1.059	0.2896	++-++	0.94955727
cg07051905	37	19	46371513	FOXA3	2425	-1.057	0.2906	--+--	0.937575689	2327	1.059	0.2896	+--++	0.94955727
cg20989454	37	11	613478	IRF7;IRF7;IRF7	2425	1.057	0.2906	++++-	0.937575689	2327	-1.059	0.2896	--+-+	0.94955727
cg26051540	37	2	224895870	SERPINE2;SERPINE2;SERPINE2;SERPINE2;SERPINE2	2424	-1.057	0.2906	-----	0.937575689	2327	1.059	0.2896	++-+-	0.94955727
cg21809927	37	6	30079265	TRIM31	2425	-1.057	0.2906	--+-+	0.937575689	2327	1.059	0.2896	++-++	0.94955727
cg10842804	37	11	124736135	ROBO3	2425	-1.057	0.2906	---++	0.937575689	2327	1.059	0.2896	+-+-+	0.94955727
cg18856652	37	2	43864913	PLEKHH2	2423	-1.057	0.2906	-+---	0.937575689	2324	1.059	0.2896	+--+-	0.94955727
cg07585587	37	3	45730688	SACM1L	2423	-1.057	0.2906	-+---	0.937575689	2327	1.059	0.2896	+-+++	0.94955727
cg10508138	37	17	78882013	RPTOR;RPTOR	2424	1.057	0.2906	+-+++	0.937575689	2327	1.059	0.2896	++---	0.94955727
cg08008233	37	18	44557819	TCEB3C;KATNAL2	2422	1.057	0.2906	+-+--	0.937575689	2327	-1.059	0.2896	-+--+	0.94955727
cg14331148	37	19	47551893	TMEM160	2425	-1.057	0.2906	----+	0.937575689	2327	1.059	0.2896	++---	0.94955727
cg09354454	37	16	86795853		2425	1.057	0.2906	++-+-	0.937575689	2320	-1.059	0.2896	----+	0.94955727
cg05272888	37	10	46169183	ANUBL1;ANUBL1	2424	1.057	0.2906	+-++-	0.937575689	2327	-1.059	0.2896	--+--	0.94955727
cg07109745	37	11	3901552	STIM1	2425	1.057	0.2906	++-+-	0.937575689	2325	1.059	0.2896	+-+++	0.94955727
cg07405330	37	3	39547215	MOBP;MOBP	2425	1.057	0.2906	+-+++	0.937575689	2327	-1.059	0.2896	-----	0.94955727
cg14418690	37	9	139221716	GPSM1;GPSM1;LOC26102	2425	-1.057	0.2906	-+--+	0.937575689	2327	-1.059	0.2896	-++--	0.94955727
cg01798033	37	11	19368221		2424	1.057	0.2906	++--+	0.937575689	2327	-1.059	0.2896	+----	0.94955727
cg06307176	37	5	131281290		2424	1.057	0.2906	+++-+	0.937575689	2327	-1.059	0.2896	+-+--	0.94955727
cg17988310	37	22	40355732	GRAP2	2425	1.057	0.2906	+++-+	0.937575689	2327	1.059	0.2896	+++-+	0.94955727
cg09547692	37	1	91027278		2425	-1.057	0.2906	--+-+	0.937575689	2323	-1.059	0.2896	--+--	0.94955727
cg20324206	37	18	55103562	ONECUT2	2425	-1.057	0.2906	---++	0.937575689	2327	-1.059	0.2896	-++--	0.94955727
cg14782514	37	19	12250965	ZNF20	2425	-1.057	0.2906	+-+--	0.937575689	2326	-1.059	0.2897	--++-	0.94955727
cg00402381	37	19	42416271		2424	1.057	0.2907	+---+	0.937575689	2327	-1.059	0.2897	--+-+	0.94955727
cg16059311	37	7	154982542		2425	-1.057	0.2907	-+---	0.937575689	2327	1.059	0.2897	+-+-+	0.94955727
cg19953847	37	13	112511776		2425	1.057	0.2907	++-++	0.937575689	2326	-1.059	0.2897	---++	0.94955727
cg17052266	37	7	29186183	CPVL;CPVL	2425	-1.057	0.2907	+-+--	0.937575689	2326	-1.059	0.2897	+--+-	0.94955727
cg06350544	37	19	48833535	EMP3	2425	-1.057	0.2907	-++--	0.937575689	2326	-1.059	0.2897	+----	0.94955727
cg05009684	37	7	116139628	CAV2;CAV2;CAV2;CAV2	2425	1.057	0.2907	++-+-	0.937575689	2327	-1.059	0.2897	+--+-	0.94955727
cg02047489	37	5	76011836	F2R	2425	-1.057	0.2907	---++	0.937575689	2327	-1.059	0.2897	---+-	0.94955727
cg16171867	37	17	3540211	CTNS;SHPK;CTNS	2425	-1.057	0.2907	---+-	0.937575689	2327	-1.059	0.2897	---++	0.94955727
cg24499411	37	7	47580247	TNS3	2425	-1.057	0.2907	--+-+	0.937575689	2327	-1.059	0.2897	---+-	0.94955727
cg00349361	37	6	89769234		2420	1.057	0.2907	+++--	0.937575689	2327	1.059	0.2897	++++-	0.94955727
cg18109838	37	5	88185987	MEF2C	2425	1.057	0.2907	+++-+	0.937575689	2327	-1.059	0.2897	---+-	0.94955727
cg21520299	37	5	176316680	HK3	2425	1.057	0.2907	+++++	0.937575689	2326	1.059	0.2897	-+++-	0.94955727
cg23668445	37	4	815269	CPLX1	2424	-1.057	0.2907	--+--	0.937575689	2326	-1.059	0.2897	---++	0.94955727
cg14206056	37	9	110797033		2425	-1.057	0.2907	--++-	0.937575689	2326	1.059	0.2897	+-++-	0.94955727
cg01108713	37	3	53857939	CHDH	2425	1.056	0.2907	+-++-	0.937575689	2327	-1.059	0.2897	+-+-+	0.94955727
cg20104456	37	19	51568523	KLK13	2425	-1.057	0.2907	+----	0.937575689	2326	-1.059	0.2897	--++-	0.94955727
cg20604336	37	17	58227181	CA4	2425	1.057	0.2907	+-++-	0.937575689	2327	1.059	0.2897	-+++-	0.94955727
cg23989207	37	17	80870107	TBCD	2425	1.057	0.2907	+++++	0.937575689	2325	1.059	0.2897	+-+++	0.94955727
cg15726814	37	5	178594990	ADAMTS2;ADAMTS2	2424	1.057	0.2907	++++-	0.937575689	2327	1.059	0.2897	+++--	0.94955727
cg17638137	37	5	145826831	TCERG1;TCERG1	2422	-1.057	0.2907	---+-	0.937575689	2327	-1.059	0.2897	+---+	0.94955727
cg19636861	37	19	2867753	ZNF556	2424	1.057	0.2907	+-++-	0.937575689	2327	-1.059	0.2897	--+++	0.94955727
cg16321293	37	1	51312091	FAF1	2424	-1.057	0.2907	--++-	0.937575689	2327	-1.059	0.2897	--+--	0.94955727
cg07783843	37	2	176997311		2425	1.057	0.2907	-++++	0.937575689	2326	1.059	0.2897	+-+++	0.94955727
cg06095047	37	16	31447114	ZNF843	2425	-1.057	0.2907	+---+	0.937575689	2325	1.059	0.2897	+--++	0.94955727
cg18256985	37	5	1641876		2425	1.057	0.2907	++--+	0.937575689	2325	1.059	0.2897	+++--	0.94955727
cg10334885	37	8	884842		2424	-1.057	0.2907	+---+	0.937575689	2326	-1.059	0.2897	+-+--	0.94955727
cg07735571	37	22	39796170	MAP3K7IP1;MAP3K7IP1	2425	-1.057	0.2907	-+--+	0.937575689	2327	-1.059	0.2897	++---	0.94955727
cg25673948	37	8	1765296	MIR596	2425	1.057	0.2907	-+++-	0.937575689	2325	-1.059	0.2897	-+---	0.94955727
cg13316587	37	3	134515856	EPHB1	2425	-1.057	0.2907	---++	0.937575689	2323	1.059	0.2897	++-++	0.94955727
cg02030275	37	20	31169126		2425	-1.057	0.2907	++---	0.937575689	2323	-1.059	0.2897	+---+	0.94955727
cg08673909	37	7	1329592		2425	-1.057	0.2907	-++--	0.937575689	2327	1.059	0.2897	++-+-	0.94955727
cg03188580	37	6	28829378		2425	-1.057	0.2907	--++-	0.937575689	2325	-1.059	0.2897	---++	0.94955727
cg24486867	37	2	158616842	ACVR1;ACVR1	2421	1.057	0.2907	+--++	0.937575689	2325	-1.059	0.2897	---+-	0.94955727
cg27144039	37	20	62605308		2425	-1.057	0.2907	-+---	0.937575689	1942	1.059	0.2897	+?+--	0.94955727
cg01663016	37	5	168727752	SLIT3;SLIT3	2425	-1.057	0.2907	--+-+	0.937575689	2327	1.059	0.2897	+++++	0.94955727
cg26057523	37	13	79182969		2425	1.057	0.2907	++--+	0.937575689	2327	-1.059	0.2897	-+---	0.94955727
cg25112877	37	2	159702723		2424	-1.057	0.2907	----+	0.937575689	2327	-1.059	0.2897	+-+--	0.94955727
cg16182691	37	7	79762956	GNAI1	2425	1.057	0.2907	+++-+	0.937575689	2326	-1.059	0.2897	-++-+	0.94955727
cg12197752	37	5	101119766		2425	1.057	0.2907	+-+-+	0.937575689	2326	-1.059	0.2897	-+---	0.94955727
cg04895225	37	11	85862822		2425	1.057	0.2907	+-++-	0.937575689	2322	-1.059	0.2897	---+-	0.94955727
cg07364780	37	4	124319402	SPRY1;SPRY1	2425	-1.057	0.2907	-++--	0.937575689	2327	1.059	0.2897	++-++	0.94955727
cg00040446	37	1	40367965	MYCL1;MYCL1;MYCL1	2425	1.056	0.2908	+-++-	0.937575689	2327	1.059	0.2897	-+-++	0.94955727
cg18149745	37	3	197094595		2425	1.056	0.2908	++++-	0.937575689	2325	-1.059	0.2897	--+--	0.94955727
cg10553238	37	20	1972677	PDYN	2425	-1.056	0.2908	-----	0.937575689	2327	-1.059	0.2897	-++--	0.94955727
cg13856573	37	11	62475078	BSCL2;BSCL2;BSCL2;GNG3;BSCL2	2425	1.056	0.2908	-+++-	0.937575689	2327	-1.059	0.2897	+--+-	0.94955727
cg03560660	37	16	22960289		2425	-1.056	0.2908	--+-+	0.937575689	2326	-1.059	0.2897	----+	0.94955727
cg06458557	37	16	88316505		2425	-1.056	0.2908	---++	0.937575689	2327	1.059	0.2897	+++++	0.94955727
cg01113092	37	2	206750533		2422	-1.056	0.2908	--+--	0.937575689	2326	-1.059	0.2897	+----	0.94955727
cg08135852	37	3	119049717	CDGAP	2425	1.056	0.2908	++--+	0.937575689	2327	1.059	0.2897	-+-++	0.94955727
cg25285236	37	13	111093888	COL4A2	2425	-1.056	0.2908	+-+--	0.937575689	2327	-1.059	0.2897	----+	0.94955727
cg01999229	37	19	49588434	SNRNP70	2425	1.056	0.2908	++++-	0.937575689	2326	-1.059	0.2898	----+	0.949575786
cg24334045	37	22	49376354		2425	-1.056	0.2908	--+--	0.937575689	2326	-1.059	0.2898	+-+--	0.949575786
cg10892403	37	11	62676929	CHRM1	2425	1.056	0.2908	+---+	0.937575689	2326	-1.059	0.2898	+-+--	0.949575786
cg22007047	37	1	23872210		2425	-1.056	0.2908	--+--	0.937575689	2324	-1.059	0.2898	---+-	0.949575786
cg04889884	37	1	28655616	MED18;MED18;MED18;MED18	2421	-1.056	0.2908	-+-+-	0.937575689	2327	1.059	0.2898	+--++	0.949575786
cg20164601	37	7	63642083		2425	1.056	0.2908	++-+-	0.937575689	2327	-1.059	0.2898	-----	0.949575786
cg14730097	37	2	233632281	GIGYF2;GIGYF2;KCNJ13;GIGYF2;GIGYF2	2229	1.056	0.2908	+-?+-	0.937575689	2327	-1.059	0.2898	-++-+	0.949575786
cg16207991	37	6	12752149	PHACTR1	2422	-1.056	0.2908	-----	0.937575689	2322	-1.059	0.2898	+----	0.949575786
cg10709532	37	8	145654026	VPS28;VPS28	2425	-1.056	0.2908	-+---	0.937575689	2326	-1.059	0.2898	--+--	0.949575786
cg09355008	37	1	221165593		2424	1.056	0.2908	--+++	0.937575689	2327	-1.059	0.2898	---++	0.949575786
cg24586121	37	2	220377759	ACCN4;ACCN4	2425	-1.056	0.2908	----+	0.937575689	2327	-1.059	0.2898	----+	0.949575786
cg08025592	37	19	827431	AZU1	2425	1.056	0.2908	-++++	0.937575689	2327	-1.058	0.2898	----+	0.949575786
cg10993517	37	12	4810234		2425	-1.056	0.2908	+----	0.937575689	2327	1.059	0.2898	++--+	0.949575786
cg03276813	37	2	182757157	SSFA2;SSFA2	2423	-1.056	0.2908	--+-+	0.937575689	2326	1.059	0.2898	+-+++	0.949575786
cg22051754	37	9	139069756		2425	-1.056	0.2908	---++	0.937575689	2327	1.059	0.2898	---++	0.949575786
cg18162477	37	1	24969428	SRRM1	2425	-1.056	0.2908	---++	0.937575689	2327	1.059	0.2898	+-+++	0.949575786
cg13792714	37	3	114103345	ZBTB20;ZBTB20;ZBTB20;ZBTB20;ZBTB20;ZBTB20;ZBTB20	2421	1.056	0.2908	+-+++	0.937575689	2325	1.059	0.2898	++++-	0.949575786
cg12397768	37	6	28972377	ZNF311	2425	-1.056	0.2908	+----	0.937575689	2327	-1.059	0.2898	-+---	0.949575786
cg01259220	37	7	914964	C7orf20	2424	1.056	0.2908	+-+-+	0.937575689	2326	-1.058	0.2898	--+-+	0.949575786
cg20345562	37	2	175197892		2425	-1.056	0.2908	-----	0.937575689	2327	-1.059	0.2898	+-++-	0.949575786
cg25539505	37	5	95634103		2423	1.056	0.2908	+-++-	0.937575689	2327	-1.058	0.2898	+---+	0.949575786
cg21369870	37	17	17140343	FLCN;FLCN;FLCN;FLCN	2425	-1.056	0.2908	-+-+-	0.937575689	2327	1.058	0.2898	+++++	0.949575786
cg11029367	37	3	124705145	HEG1	2424	-1.056	0.2908	----+	0.937575689	2327	-1.058	0.2898	-++-+	0.949575786
cg19738353	37	1	115323267	SIKE1;SIKE1;SIKE1;SIKE1	2425	-1.056	0.2908	---+-	0.937575689	2327	1.059	0.2898	-+-+-	0.949575786
cg19815596	37	1	201583478		2425	1.056	0.2908	+++--	0.937575689	2327	1.059	0.2898	+++-+	0.949575786
cg04916980	37	10	72650001	PCBD1	2192	1.056	0.2908	-++-?	0.937575689	2327	-1.059	0.2898	--++-	0.949575786
cg01513060	37	8	40802449		2425	-1.056	0.2908	--+-+	0.937575689	2327	-1.059	0.2898	--++-	0.949575786
cg08905325	37	6	26034056	HIST1H2AB	2421	1.056	0.2908	++-++	0.937575689	2326	-1.058	0.2898	+----	0.949575786
cg04717485	37	1	9486780		2425	-1.056	0.2908	-+--+	0.937575689	2327	1.059	0.2898	-+-++	0.949575786
cg20490001	37	17	46663873		2421	-1.056	0.2908	---+-	0.937575689	2326	-1.059	0.2898	-+-+-	0.949575786
cg04344000	37	6	117869857	DCBLD1	2425	-1.056	0.2908	+-+--	0.937575689	2327	-1.059	0.2898	--+--	0.949575786
cg04925803	37	10	15210549	NMT2	2425	-1.056	0.2908	-+---	0.937575689	2325	1.059	0.2898	++-+-	0.949575786
cg04195127	37	16	84328719	WFDC1	2424	1.056	0.2908	++-+-	0.937575689	2321	-1.058	0.2898	--+-+	0.949575786
cg19024344	37	8	12990622	DLC1;DLC1;DLC1	2424	-1.056	0.2908	-+--+	0.937575689	2327	1.059	0.2898	-+-+-	0.949575786
cg24432757	37	13	28219459	POLR1D	2425	-1.056	0.2908	-++--	0.937575689	2326	1.059	0.2898	--++-	0.949575786
cg00913360	37	7	151594392		2425	1.056	0.2908	++-+-	0.937575689	2327	-1.059	0.2898	--+--	0.949575786
cg04683476	37	11	114271356	C11orf71;RBM7	2425	-1.056	0.2908	++---	0.937575689	2327	-1.059	0.2898	--+--	0.949575786
cg10562159	37	6	160199748	TCP1;TCP1;ACAT2	2424	1.056	0.2909	++-++	0.937575689	2327	1.059	0.2898	-++-+	0.949575786
cg15902874	37	14	31677716	HECTD1	2425	-1.056	0.2909	-++--	0.937575689	2327	1.059	0.2898	+--++	0.949575786
cg27044649	37	12	124986310	NCOR2;NCOR2	2425	-1.056	0.2909	-+---	0.937575689	2326	-1.058	0.2899	-+--+	0.949575786
cg02994216	37	2	121010979	RALB	2424	-1.056	0.2909	---+-	0.937575689	2326	1.058	0.2899	+--+-	0.949575786
cg23667759	37	11	134632869		2424	1.056	0.2909	++-+-	0.937575689	2327	-1.058	0.2899	--+-+	0.949575786
cg06673559	37	6	35208807	SCUBE3	2425	-1.056	0.2909	----+	0.937575689	2327	1.058	0.2899	+-+++	0.949575786
cg01946707	37	11	2951857	PHLDA2	2424	1.056	0.2909	-+-++	0.937575689	2327	1.058	0.2899	--+++	0.949575786
cg25649038	37	6	6546777	LOC285780	2425	-1.056	0.2909	-+--+	0.937575689	2327	-1.058	0.2899	-+--+	0.949575786
cg13563668	37	6	53531701	KLHL31	2424	1.056	0.2909	+-+-+	0.937575689	2327	-1.058	0.2899	--++-	0.949575786
cg17268276	37	5	100236199	ST8SIA4;ST8SIA4	2425	-1.056	0.2909	-+-++	0.937575689	2141	1.058	0.2899	--?++	0.949575786
cg05594873	37	3	79814509	ROBO1	2425	1.056	0.2909	+++--	0.937575689	2327	1.058	0.2899	++-++	0.949575786
cg16883132	37	10	2249991		2425	-1.056	0.2909	--+++	0.937575689	2326	-1.058	0.2899	+-++-	0.949575786
cg02857273	37	3	57541377	PDE12	2425	1.056	0.2909	++-++	0.937575689	2327	1.058	0.2899	+-++-	0.949575786
cg22005853	37	11	507426	RNH1;RNH1;RNH1;RNH1;RNH1;RNH1;RNH1;RNH1	2424	1.056	0.2909	++--+	0.937575689	2326	1.058	0.2899	-++-+	0.949575786
cg13883063	37	9	138836839	UBAC1	2425	1.056	0.2909	+++++	0.937575689	2327	-1.058	0.2899	--+--	0.949575786
cg14533753	37	5	497572	SLC9A3	2425	1.056	0.2909	++--+	0.937575689	2319	1.058	0.2899	+-++-	0.949575786
cg04935939	37	10	63661323	ARID5B	2423	-1.056	0.2909	---++	0.937575689	2327	1.058	0.2899	+---+	0.949575786
cg02823728	37	3	47554328	C3orf75	2424	1.056	0.2909	++-++	0.937575689	2327	1.058	0.2899	+--++	0.949575786
cg10816543	37	2	123492286		2423	-1.056	0.2909	-++--	0.937575689	2327	-1.058	0.2899	--+-+	0.949575786
cg10266121	37	10	97020570	PDLIM1	2425	-1.056	0.2909	--+-+	0.937575689	2327	-1.058	0.2899	----+	0.949575786
cg04703560	37	6	25886385		2424	1.056	0.2909	+++++	0.937575689	2327	1.058	0.2899	+-+++	0.949575786
cg19326382	37	4	185913864		2425	-1.056	0.2909	---++	0.937575689	2326	-1.058	0.2899	-+---	0.949575786
cg16841147	37	20	33543707	GSS	2424	1.056	0.2909	+-++-	0.937575689	2327	-1.058	0.2899	-+--+	0.949575786
cg02186966	37	7	93633904	BET1	2425	1.056	0.2909	-++++	0.937575689	2327	-1.058	0.2899	-+---	0.949575786
cg08460865	37	1	161123728	UFC1;UFC1	2425	-1.056	0.2909	-+---	0.937575689	2141	-1.058	0.2899	++?-+	0.949575786
cg18291664	37	7	667629	PRKAR1B;PRKAR1B;PRKAR1B;PRKAR1B;PRKAR1B;PRKAR1B	2424	1.056	0.2909	-+++-	0.937575689	2326	-1.058	0.2899	+-+--	0.949575786
cg19812613	37	3	108672872	GUCA1C	2420	1.056	0.2909	+-++-	0.937575689	2326	-1.058	0.2899	-++-+	0.949575786
cg26496705	37	19	10792843	ILF3;ILF3;ILF3;ILF3;ILF3	2425	-1.056	0.2909	--++-	0.937575689	2141	1.058	0.2899	++?--	0.949575786
cg05285797	37	11	45792988	DKFZp779M0652	2425	-1.056	0.2909	--++-	0.937575689	2327	-1.058	0.2899	-----	0.949575786
cg11118690	37	8	97351561		2425	-1.056	0.2909	----+	0.937575689	2326	-1.058	0.2899	---++	0.949575786
cg05052703	37	14	107036255		2424	-1.056	0.2909	+-+-+	0.937575689	2326	-1.058	0.2899	+-+--	0.949575786
cg11343713	37	7	45749313	ADCY1	2424	-1.056	0.2909	-----	0.937575689	2326	-1.058	0.2899	+---+	0.949575786
cg24170529	37	20	48956351		2425	1.056	0.2909	+-++-	0.937575689	2327	-1.058	0.2899	----+	0.949575786
cg10292915	37	11	6790768	OR2AG2	2425	1.056	0.2909	+-+++	0.937575689	2327	1.058	0.2899	-++++	0.949575786
cg09077672	37	11	35253154	CD44;CD44;CD44;CD44;CD44	2423	1.056	0.2909	++-+-	0.937575689	2326	-1.058	0.2899	-+---	0.949575786
cg01358513	37	22	25595705	CRYBB3	2425	-1.056	0.2909	--+-+	0.937575689	2326	-1.058	0.2899	-++-+	0.949575786
cg13538299	37	7	157466994	PTPRN2;PTPRN2;PTPRN2	2425	-1.056	0.2909	+---+	0.937575689	2327	-1.058	0.2899	-++-+	0.949575786
cg18735810	37	5	50260204		2425	1.056	0.2909	++++-	0.937575689	2327	1.058	0.2899	-+++-	0.949575786
cg03377355	37	22	39853885	MGAT3	2425	-1.056	0.2909	--++-	0.937575689	2327	-1.058	0.2899	----+	0.949575786
cg10164640	37	1	45792557	HPDL;HPDL	2425	-1.056	0.2909	---++	0.937575689	2326	-1.058	0.2899	-+-++	0.949575786
cg16788831	37	2	217674578		2425	1.056	0.2909	-++++	0.937575689	2327	-1.058	0.2899	+-+--	0.949575786
cg14770827	37	19	1775275	ONECUT3	2425	1.056	0.2909	+-+++	0.937575689	2327	1.058	0.2899	++-++	0.949575786
cg08648286	37	20	23549467	CST9L	2425	-1.056	0.2909	--+-+	0.937575689	2327	1.058	0.2899	-++++	0.949575786
cg00462559	37	15	99671185	SYNM;SYNM	2425	-1.056	0.2909	+-+-+	0.937575689	2324	-1.058	0.2899	---++	0.949575786
cg00071658	37	13	72408747	DACH1;DACH1;DACH1	2419	1.056	0.2909	+-+-+	0.937575689	2327	1.058	0.2899	+-+++	0.949575786
cg27217555	37	4	2943901	C4orf10;NOP14	2425	-1.056	0.291	--+-+	0.93758526	2327	-1.058	0.2899	-+---	0.949575786
cg01406909	37	17	72203503	RPL38;RPL38	2425	1.056	0.291	++---	0.93758526	2327	1.058	0.2899	+--++	0.949575786
cg19372373	37	18	9936677	VAPA;VAPA	2424	1.056	0.291	+++++	0.93758526	2327	1.058	0.29	++++-	0.949607764
cg24485820	37	12	117536718	TESC;TESC;TESC	2425	1.056	0.291	+--+-	0.93758526	2141	1.058	0.29	++?--	0.949607764
cg13885159	37	11	62473858	BSCL2;GNG3;BSCL2;BSCL2	2425	1.056	0.291	+--++	0.93758526	2327	-1.058	0.29	--+-+	0.949607764
cg17049889	37	13	20735370	GJA3	2425	-1.056	0.291	---+-	0.93758526	2326	1.058	0.29	+-++-	0.949607764
cg22132509	37	3	160475102	PPM1L	2425	1.056	0.291	+--+-	0.93758526	2327	-1.058	0.29	--++-	0.949607764
cg12441919	37	1	44483099	SLC6A9;SLC6A9;SLC6A9	2425	1.056	0.291	++++-	0.93758526	2324	1.058	0.29	++-++	0.949607764
cg02899772	37	16	84002599	NECAB2	2425	-1.056	0.291	--+--	0.93758526	2327	-1.058	0.29	++---	0.949607764
cg05845030	37	12	91573247	DCN;DCN;DCN;DCN;DCN;DCN;DCN	2425	-1.056	0.291	----+	0.93758526	2326	1.058	0.29	-++-+	0.949607764
cg18388972	37	1	156308174	CCT3;CCT3;C1orf182;CCT3;CCT3;CCT3;CCT3	2425	-1.056	0.291	---+-	0.93758526	2327	-1.058	0.29	+-+--	0.949607764
cg01153872	37	2	240323819	HDAC4	2425	-1.056	0.291	-++--	0.93758526	2327	1.058	0.29	---++	0.949607764
cg11249066	37	1	33700126		2425	-1.056	0.291	--+-+	0.93758526	2327	-1.058	0.29	--++-	0.949607764
cg26080673	37	2	64067784	UGP2;UGP2	2425	1.056	0.291	++--+	0.93758526	2326	1.058	0.29	-+-++	0.949607764
cg16442312	37	2	174279907		2424	-1.056	0.291	---++	0.93758526	2327	1.058	0.29	-++++	0.949607764
cg14614563	37	10	32218901	ARHGAP12	2424	-1.056	0.291	--+--	0.93758526	2325	1.058	0.29	+++-+	0.949607764
cg09120938	37	12	133424655	CHFR;CHFR;CHFR;CHFR;CHFR	2425	1.056	0.291	+++-+	0.93758526	2327	1.058	0.29	+--++	0.949607764
cg09698220	37	7	1164030	C7orf50;C7orf50;C7orf50	2425	-1.056	0.291	---++	0.93758526	2326	-1.058	0.29	+--+-	0.949607764
cg16962970	37	1	178062686	LOC100302401;RASAL2	2424	1.056	0.291	++-++	0.93758526	2327	1.058	0.29	+++-+	0.949607764
cg10337772	37	3	44803071	KIF15;KIAA1143	2424	1.056	0.291	-+-++	0.93758526	2327	1.058	0.29	+--++	0.949607764
cg04686481	37	2	178787069	PDE11A;PDE11A;PDE11A	2421	-1.056	0.291	+-+--	0.93758526	2327	-1.058	0.29	--+--	0.949607764
cg25929202	37	3	131755265	CPNE4	2425	1.056	0.291	+-+-+	0.93758526	2326	1.058	0.29	++-+-	0.949607764
cg14102066	37	4	147867120	TTC29	2425	-1.056	0.291	-+--+	0.93758526	2327	-1.058	0.29	-+---	0.949607764
cg23817347	37	20	49126808	PTPN1	2425	-1.056	0.291	-+++-	0.93758526	2327	-1.058	0.29	-----	0.949607764
cg12853981	37	14	58862714	TOMM20L	2425	-1.056	0.291	--++-	0.93758526	2327	1.058	0.29	+-++-	0.949607764
cg15371509	37	1	153700650	INTS3;INTS3	2425	-1.056	0.291	-+-+-	0.93758526	2327	1.058	0.29	+-++-	0.949607764
cg09285026	37	11	45723330		2425	1.056	0.291	++-+-	0.93758526	2327	1.058	0.29	-++-+	0.949607764
cg23544107	37	19	18534672	SSBP4;SSBP4	2423	1.056	0.291	+++++	0.93758526	2322	-1.058	0.29	--++-	0.949607764
cg00717022	37	3	126199162		2424	1.056	0.291	++++-	0.93758526	2325	-1.058	0.29	+++--	0.949607764
cg21329628	37	19	8373296	CD320;CD320	2425	-1.056	0.291	-++-+	0.93758526	2327	1.058	0.29	+--++	0.949607764
cg06202094	37	10	97667599	C10orf131	2424	1.056	0.291	+-+++	0.93758526	2327	-1.058	0.29	-+--+	0.949607764
cg03448766	37	22	20792243	SCARF2;SCARF2	2425	1.056	0.291	+-+++	0.93758526	2327	1.058	0.29	+-+++	0.949607764
cg09735465	37	9	120507228		2425	-1.056	0.291	-++--	0.93758526	2327	1.058	0.29	+---+	0.949607764
cg13200838	37	1	91194708		2424	-1.056	0.291	-----	0.93758526	2327	1.058	0.29	+--++	0.949607764
cg15362455	37	3	119316759	PLA1A;PLA1A	2423	1.056	0.291	+-++-	0.93758526	2327	-1.058	0.29	--+--	0.949607764
cg20086916	37	7	4759814	FOXK1	2423	1.056	0.291	-+++-	0.93758526	2326	-1.058	0.29	--+++	0.949607764
cg24433586	37	17	79210494	C17orf56	2422	1.056	0.2911	++-+-	0.93758526	2327	-1.058	0.29	+++--	0.949607764
cg17628642	37	4	521032	PIGG;PIGG	2425	1.056	0.2911	+--+-	0.93758526	2327	-1.058	0.29	--++-	0.949607764
cg05274944	37	9	12693694	TYRP1	2420	1.056	0.2911	++-++	0.93758526	2327	1.058	0.29	-++++	0.949607764
cg12440549	37	13	28541477	CDX2	2424	1.056	0.2911	--++-	0.93758526	2327	-1.058	0.29	-+---	0.949607764
cg26307105	37	19	17861017	FCHO1;FCHO1;FCHO1;FCHO1	2425	1.056	0.2911	++-++	0.93758526	2327	1.058	0.29	+-+++	0.949607764
cg03892543	37	16	84650330	COTL1	2425	-1.056	0.2911	+----	0.93758526	2327	-1.058	0.2901	-++--	0.949641371
cg14240353	37	12	102873312	IGF1;IGF1;IGF1;IGF1	2425	-1.056	0.2911	+---+	0.93758526	2326	1.058	0.2901	++-+-	0.949641371
cg20512175	37	15	89148310		2425	-1.056	0.2911	--+-+	0.93758526	2325	-1.058	0.2901	-+--+	0.949641371
cg03658066	37	10	134515548	INPP5A	2425	-1.056	0.2911	----+	0.93758526	2327	1.058	0.2901	++++-	0.949641371
cg18848959	37	20	60638814	TAF4	2425	-1.056	0.2911	----+	0.93758526	2323	-1.058	0.2901	-+-+-	0.949641371
cg14825384	37	10	115438916	CASP7;CASP7;CASP7;CASP7	2425	-1.056	0.2911	-+--+	0.93758526	2326	-1.058	0.2901	---++	0.949641371
cg02247838	37	6	31110639	CCHCR1;CCHCR1;CCHCR1	2425	-1.056	0.2911	++---	0.93758526	2327	-1.058	0.2901	----+	0.949641371
cg00322698	37	6	41069048	NFYA;LOC221442;NFYA	2423	-1.056	0.2911	-----	0.93758526	2327	-1.058	0.2901	----+	0.949641371
cg22333800	37	8	29608816		2423	1.056	0.2911	++++-	0.93758526	2321	1.058	0.2901	++-+-	0.949641371
cg04116093	37	6	170860359	PSMB1	2425	-1.056	0.2911	-+---	0.93758526	2327	-1.058	0.2901	-----	0.949641371
cg00862408	37	11	67177034	TBC1D10C	2425	-1.056	0.2911	-+---	0.93758526	2326	-1.058	0.2901	+-+-+	0.949641371
cg26417779	37	17	78009290	CCDC40;TBC1D16	2424	-1.056	0.2911	----+	0.93758526	2327	1.058	0.2901	+--+-	0.949641371
cg11061343	37	17	73993843	C17orf106	2424	1.056	0.2911	+++-+	0.93758526	2327	1.058	0.2901	-+-++	0.949641371
cg23860279	37	19	49991061	RPL13AP5;RPL13A	2424	1.056	0.2911	+--+-	0.93758526	2327	-1.058	0.2901	-+---	0.949641371
cg21459713	37	8	623688	ERICH1	2424	1.056	0.2911	+++-+	0.93758526	2327	1.058	0.2901	+++-+	0.949641371
cg06626126	37	3	168865097	MECOM;MECOM;MECOM;MECOM;MECOM;MECOM;MECOM	2425	-1.056	0.2911	-+---	0.93758526	2327	-1.058	0.2901	-----	0.949641371
cg11245181	37	6	149772854	ZC3H12D	2425	1.056	0.2911	-++-+	0.93758526	2327	1.058	0.2901	+--++	0.949641371
cg02416510	37	8	54791763	RGS20	2425	-1.056	0.2911	----+	0.93758526	2325	1.058	0.2901	+++++	0.949641371
cg20495333	37	2	121107947	INHBB	2425	-1.056	0.2911	----+	0.93758526	2326	1.058	0.2901	+-+++	0.949641371
cg19431495	37	5	454456	EXOC3	2425	-1.056	0.2911	-+-+-	0.93758526	2141	-1.058	0.2901	--?--	0.949641371
cg23221605	37	17	48171917	PDK2	2424	-1.056	0.2911	+-+--	0.93758526	2327	1.058	0.2901	--+++	0.949641371
cg19586165	37	17	37814072	STARD3;STARD3;STARD3	2425	-1.056	0.2911	+-+-+	0.93758526	2327	1.058	0.2901	+-+++	0.949641371
cg03439606	37	6	28574505		2422	-1.056	0.2911	--++-	0.93758526	2326	1.058	0.2901	+-+++	0.949641371
cg18409845	37	10	94050143	CPEB3;MARCH5	2425	1.056	0.2911	++-++	0.93758526	2327	-1.058	0.2901	----+	0.949641371
cg07962355	37	15	89787724	FANCI;FANCI	2423	-1.056	0.2911	-+---	0.93758526	2327	-1.058	0.2901	----+	0.949641371
cg13195569	37	4	141728119		2425	-1.056	0.2911	+----	0.93758526	2327	-1.058	0.2901	-+-+-	0.949641371
cg00498360	37	17	64504304	PRKCA	2424	-1.056	0.2911	-----	0.93758526	2327	1.058	0.2901	++-+-	0.949641371
cg01459389	37	17	47923475	TAC4;TAC4;TAC4;TAC4;TAC4	2423	-1.056	0.2911	+-+--	0.93758526	2327	1.058	0.2901	++-++	0.949641371
cg11823592	37	19	17391166	ANKLE1	2425	1.056	0.2911	++++-	0.93758526	2327	-1.058	0.2901	--+-+	0.949641371
cg19573456	37	19	16607087	C19orf44;CALR3	2424	-1.056	0.2911	---+-	0.93758526	2327	-1.058	0.2901	+---+	0.949641371
cg08111106	37	17	4901164	INCA1;INCA1;INCA1;INCA1;KIF1C	2425	-1.056	0.2911	-+---	0.93758526	2327	1.058	0.2901	+++--	0.949641371
cg03501666	37	12	99264415	ANKS1B;ANKS1B;ANKS1B	2423	-1.056	0.2911	---+-	0.93758526	2326	1.058	0.2901	-++++	0.949641371
cg23210296	37	10	122562489		2425	-1.056	0.2911	+++--	0.93758526	2327	1.058	0.2901	+++++	0.949641371
cg25283609	37	12	15374457	RERG	2425	-1.056	0.2911	-+-+-	0.93758526	2327	-1.058	0.2901	-+---	0.949641371
cg20162822	37	17	1658265	SERPINF2;SERPINF2;SERPINF2	2424	1.056	0.2911	+++++	0.93758526	2327	-1.058	0.2901	--+++	0.949641371
cg13186130	37	11	2321889	C11orf21;TSPAN32;C11orf21	2425	-1.056	0.2911	+---+	0.93758526	2327	-1.058	0.2901	----+	0.949641371
cg00090674	37	22	50446678	IL17REL	2425	1.056	0.2911	+-++-	0.93758526	2327	1.058	0.2901	++++-	0.949641371
cg10262662	37	16	70721696	VAC14	2425	1.056	0.2911	+-++-	0.93758526	2327	-1.058	0.2902	+--+-	0.949641371
cg15696968	37	6	30656070	KIAA1949;NRM;KIAA1949	2425	-1.056	0.2912	--++-	0.93758526	2327	-1.058	0.2902	-+---	0.949641371
cg19570749	37	7	6035574	PMS2;PMS2	2425	-1.055	0.2912	-++-+	0.93758526	2326	-1.058	0.2902	----+	0.949641371
cg23339454	37	4	1165267	SPON2;SPON2	2425	-1.055	0.2912	---++	0.93758526	2327	1.058	0.2902	++-+-	0.949641371
cg10033675	37	2	172015098	TLK1;TLK1	2425	-1.056	0.2912	---++	0.93758526	2326	1.058	0.2902	+--++	0.949641371
cg06260709	37	20	48626621		2425	-1.055	0.2912	++--+	0.93758526	2327	1.058	0.2902	+-+-+	0.949641371
cg06100991	37	4	111119437	ELOVL6;ELOVL6	2423	-1.055	0.2912	--+--	0.93758526	2327	-1.058	0.2902	--++-	0.949641371
cg01527441	37	19	30195815	C19orf12;C19orf12	2425	-1.055	0.2912	--++-	0.93758526	2327	1.058	0.2902	+-+++	0.949641371
cg14991821	37	10	114135259	ACSL5;ACSL5;ACSL5;ACSL5	2425	1.055	0.2912	-++++	0.93758526	2327	1.058	0.2902	++-++	0.949641371
cg14971269	37	17	76498808	DNAH17	2425	-1.055	0.2912	+----	0.93758526	2322	-1.058	0.2902	--+--	0.949641371
cg14540387	37	15	52404232	BCL2L10	2425	-1.055	0.2912	--+-+	0.93758526	2325	1.058	0.2902	--+++	0.949641371
cg10347418	37	1	23693926	ZNF436;ZNF436	2425	-1.055	0.2912	-+++-	0.93758526	2326	-1.058	0.2902	-++--	0.949641371
cg05505855	37	4	30719017		2425	1.055	0.2912	-++++	0.93758526	2327	-1.058	0.2902	----+	0.949641371
cg08127080	37	2	161335937	RBMS1;RBMS1	2425	-1.055	0.2912	---++	0.93758526	2326	1.058	0.2902	-+-+-	0.949641371
cg21145245	37	5	150593684	CCDC69	2423	-1.055	0.2912	-+--+	0.93758526	2327	-1.058	0.2902	--+--	0.949641371
cg11006791	37	5	2547287		2424	1.055	0.2912	+-+++	0.93758526	2327	-1.058	0.2902	---+-	0.949641371
cg25715134	37	19	13614358	CACNA1A;CACNA1A	2425	1.055	0.2912	+-+++	0.93758526	2327	-1.058	0.2902	+----	0.949641371
cg03131556	37	17	943108	ABR;ABR;ABR	2423	-1.056	0.2912	---+-	0.93758526	2327	1.058	0.2902	+++-+	0.949641371
cg13350783	37	17	39661354	KRT13;KRT13	2425	-1.056	0.2912	--++-	0.93758526	2327	1.058	0.2902	+-+++	0.949641371
cg08733957	37	1	24125298	GALE;GALE;GALE	2423	1.055	0.2912	+-+++	0.93758526	2326	-1.058	0.2902	+----	0.949641371
cg02304656	37	12	6603152	NCAPD2;MRPL51	2424	-1.055	0.2912	-+--+	0.93758526	2327	-1.058	0.2902	+----	0.949641371
cg05382782	37	11	117801332	TMPRSS13	2425	-1.055	0.2912	----+	0.93758526	2327	1.058	0.2902	-+-++	0.949641371
cg21248196	37	18	23714084	PSMA8;PSMA8;PSMA8	2425	1.056	0.2912	--+++	0.93758526	2327	1.058	0.2902	--+++	0.949641371
cg12075849	37	13	25081063	PARP4	2425	-1.055	0.2912	---++	0.93758526	2327	-1.058	0.2902	----+	0.949641371
cg06751322	37	2	224663259	AP1S3	2423	1.055	0.2912	+-+++	0.93758526	2327	-1.058	0.2902	+----	0.949641371
cg25153629	37	1	3135375	PRDM16;PRDM16	2423	1.056	0.2912	+++++	0.93758526	2327	1.058	0.2902	+++--	0.949641371
cg18393511	37	5	150908855	FAT2	2425	1.056	0.2912	--+++	0.93758526	2327	-1.058	0.2902	---++	0.949641371
cg23781495	37	9	118917109	PAPPA	2424	-1.055	0.2912	----+	0.93758526	2326	1.058	0.2902	+++++	0.949641371
cg21898944	37	12	130589151		2425	-1.055	0.2912	+----	0.93758526	2327	-1.058	0.2902	+----	0.949641371
cg02171804	37	14	105145974		2425	1.056	0.2912	+-++-	0.93758526	2327	1.058	0.2902	++-++	0.949641371
cg21685048	37	2	17771856	VSNL1	2423	1.056	0.2912	+-++-	0.93758526	2326	-1.058	0.2902	+----	0.949641371
cg16901566	37	2	1379691		2425	-1.056	0.2912	--+--	0.93758526	2326	1.058	0.2902	+++-+	0.949641371
cg24706115	37	12	110252831	TRPV4;TRPV4	2425	-1.055	0.2912	----+	0.93758526	2323	1.058	0.2902	+++--	0.949641371
cg13656518	37	7	2027531	MAD1L1;MAD1L1;MAD1L1	2425	-1.055	0.2912	--+--	0.93758526	2327	-1.058	0.2902	+----	0.949641371
cg02988312	37	4	1342161	KIAA1530	2425	1.056	0.2912	++-++	0.93758526	2327	1.058	0.2902	++--+	0.949641371
cg08670136	37	17	45810379	TBX21	2425	1.056	0.2912	-+-++	0.93758526	2327	-1.058	0.2902	-+--+	0.949641371
cg06024135	37	12	27863332	MRPS35	2425	-1.055	0.2912	-----	0.93758526	2327	-1.058	0.2902	-+--+	0.949641371
cg25122699	37	5	173314531	CPEB4	2425	-1.055	0.2912	---++	0.93758526	2327	1.058	0.2902	++--+	0.949641371
cg09597070	37	12	54088972		2421	-1.056	0.2912	-+++-	0.93758526	2327	-1.058	0.2902	--+-+	0.949641371
cg15093402	37	1	147071403	BCL9	2425	1.055	0.2912	-++++	0.93758526	2326	1.058	0.2902	++++-	0.949641371
cg12102235	37	1	9047007		2425	1.055	0.2913	-+-+-	0.93758526	2326	-1.058	0.2902	+----	0.949641371
cg25110341	37	5	121836326		2425	-1.055	0.2913	+---+	0.93758526	2327	1.058	0.2902	+++-+	0.949641371
cg24135583	37	7	157353191	PTPRN2;PTPRN2;PTPRN2	2425	-1.055	0.2913	--+--	0.93758526	2326	-1.058	0.2902	+----	0.949641371
cg26687305	37	7	99905331	SPDYE3;SPDYE3	2425	-1.055	0.2913	----+	0.93758526	2327	-1.058	0.2902	----+	0.949641371
cg09304460	37	17	34948150	DHRS11	2425	1.055	0.2913	+++-+	0.93758526	2326	1.058	0.2902	++-++	0.949641371
cg01098886	37	17	44076726	MAPT;MAPT;MAPT;MAPT;STH;MAPT;MAPT	2424	-1.055	0.2913	--+--	0.93758526	2325	1.058	0.2903	+++-+	0.9496598
cg07641548	37	6	109170102	ARMC2	2425	-1.055	0.2913	--+-+	0.93758526	1942	-1.058	0.2903	+?---	0.9496598
cg26412374	37	11	63437874	ATL3	2425	1.055	0.2913	+++--	0.93758526	2325	-1.057	0.2903	-----	0.9496598
cg23008177	37	1	155036577	EFNA4;EFNA4;EFNA4	2425	1.055	0.2913	++++-	0.93758526	2327	-1.057	0.2903	+-+--	0.9496598
cg25931671	37	12	58166298	METTL1;METTL1;FAM119B;FAM119B	2425	-1.055	0.2913	---+-	0.93758526	2327	-1.058	0.2903	-++--	0.9496598
cg20074042	37	10	33625992		2424	-1.055	0.2913	--+--	0.93758526	2325	1.057	0.2903	+-+++	0.9496598
cg12825470	37	3	142169703	ATR	2425	-1.055	0.2913	+--+-	0.93758526	2321	-1.058	0.2903	--+--	0.9496598
cg22892110	37	8	144798631	MAPK15	2425	-1.055	0.2913	---++	0.93758526	2326	-1.058	0.2903	+-+--	0.9496598
cg07974890	37	2	192623925		2040	1.055	0.2913	+?-+-	0.93758526	2327	-1.058	0.2903	-+-++	0.9496598
cg25743584	37	17	27402893	TIAF1;MYO18A;MYO18A	2424	1.055	0.2913	++-++	0.93758526	2326	1.057	0.2903	-+++-	0.9496598
cg15490596	37	19	54415736	CACNG7	2425	-1.055	0.2913	+++--	0.93758526	2327	-1.058	0.2903	-++++	0.9496598
cg13895148	37	6	6762233		2425	-1.055	0.2913	+----	0.93758526	2327	-1.057	0.2903	--+--	0.9496598
cg02892650	37	16	67380234	LRRC36;LRRC36	2421	-1.055	0.2913	----+	0.93758526	2326	1.057	0.2903	+++-+	0.9496598
cg04936030	37	11	63935046	MACROD1	2425	-1.055	0.2913	--++-	0.93758526	2327	-1.057	0.2903	-+---	0.9496598
cg01995086	37	8	110497696	PKHD1L1	2229	1.055	0.2913	-+?++	0.93758526	2327	-1.057	0.2903	++---	0.9496598
cg16495982	37	6	30641015	DHX16;DHX16	2425	-1.055	0.2913	-+---	0.93758526	2327	1.057	0.2903	--+++	0.9496598
cg12899201	37	22	30233924	ASCC2	2425	-1.055	0.2913	--++-	0.93758526	2327	-1.057	0.2903	+----	0.9496598
cg13745852	37	3	122399555	PARP14	2420	-1.055	0.2913	-+-+-	0.93758526	2326	1.058	0.2903	--+++	0.9496598
cg16489468	37	8	129336547		2424	1.055	0.2913	+++-+	0.93758526	2326	1.057	0.2903	+--+-	0.9496598
cg03853945	37	13	84024017		2425	1.055	0.2913	+-+--	0.93758526	2327	1.057	0.2903	+-+++	0.9496598
cg14724318	37	6	31636392	CSNK2B	2425	-1.055	0.2913	--+-+	0.93758526	2327	-1.058	0.2903	++---	0.9496598
cg08330432	37	19	48229504	EHD2	2425	1.055	0.2913	++-++	0.93758526	2327	-1.058	0.2903	-+++-	0.9496598
cg25494151	37	2	7006339	CMPK2	2425	-1.055	0.2913	---+-	0.93758526	2327	-1.058	0.2903	--+--	0.9496598
cg16722536	37	22	19744067	TBX1;TBX1;TBX1	2425	-1.055	0.2913	----+	0.93758526	2326	-1.057	0.2903	----+	0.9496598
cg02272710	37	11	6622398	RRP8	2425	-1.055	0.2913	---+-	0.93758526	2327	1.057	0.2903	-+-+-	0.9496598
cg03172807	37	3	52939018	SFMBT1;SFMBT1;SFMBT1	2425	-1.055	0.2913	+-+--	0.93758526	2327	-1.057	0.2903	-+-+-	0.9496598
cg21500342	37	17	76356814	SOCS3	2424	-1.055	0.2913	---+-	0.93758526	2327	1.058	0.2903	+--++	0.9496598
cg09029902	37	20	52199594	ZNF217;ZNF217	2422	1.055	0.2913	+++--	0.93758526	2327	1.058	0.2903	+-+-+	0.9496598
cg25051278	37	2	201980838	CFLAR;CFLAR;CFLAR	2424	-1.055	0.2913	-+---	0.93758526	2326	1.058	0.2903	-+-++	0.9496598
cg26257969	37	12	48722474	H1FNT	2425	-1.055	0.2913	+--+-	0.93758526	2326	1.057	0.2903	+-+-+	0.9496598
cg13016408	37	2	133426298	LYPD1;LYPD1	2424	-1.055	0.2913	++---	0.93758526	2327	-1.058	0.2903	--+-+	0.9496598
cg12173498	37	6	36355764	ETV7	2425	1.055	0.2913	+--++	0.93758526	2327	-1.057	0.2903	-+--+	0.9496598
cg04499214	37	1	3140299	PRDM16;PRDM16	2425	-1.055	0.2913	+-++-	0.93758526	2326	-1.058	0.2903	--+++	0.9496598
cg14578363	37	17	42785078	DBF4B;DBF4B	2425	1.055	0.2913	-+-++	0.93758526	2327	-1.058	0.2903	-++--	0.9496598
cg13901501	37	1	165414514	RXRG;RXRG	2425	1.055	0.2914	+-++-	0.93758526	2327	-1.058	0.2903	-----	0.9496598
cg26887757	37	16	70331777	DDX19B;DDX19B;DDX19B	2425	-1.055	0.2914	+----	0.93758526	2327	1.058	0.2903	-+-++	0.9496598
cg20764417	37	15	32323020	CHRNA7	2425	-1.055	0.2914	-----	0.93758526	2327	1.058	0.2903	+-+++	0.9496598
cg12206648	37	12	110279332		2425	-1.055	0.2914	-+---	0.93758526	2327	-1.057	0.2903	----+	0.9496598
cg13709128	37	19	54619166	PRPF31;TFPT;PRPF31	2423	1.055	0.2914	++-++	0.93758526	2327	1.057	0.2904	++++-	0.9496598
cg26946235	37	10	134890799		2425	-1.055	0.2914	--+--	0.93758526	2327	1.057	0.2904	+-+++	0.9496598
cg05378452	37	17	68037743		2425	1.055	0.2914	+-+-+	0.93758526	2327	-1.057	0.2904	--+++	0.9496598
cg26836273	37	1	233123940	PCNXL2	2425	1.055	0.2914	+++--	0.93758526	2325	-1.057	0.2904	--+--	0.9496598
cg11397301	37	15	32933661	SCG5;SCG5	2425	1.055	0.2914	-+-++	0.93758526	2327	-1.057	0.2904	-----	0.9496598
cg21760006	37	5	119214672		2424	1.055	0.2914	+-++-	0.93758526	2327	-1.057	0.2904	-----	0.9496598
cg25714154	37	13	107769911		2425	-1.055	0.2914	+---+	0.93758526	2327	-1.057	0.2904	++---	0.9496598
cg22871227	37	5	173987519		2425	-1.055	0.2914	-+-+-	0.93758526	2327	1.057	0.2904	+++++	0.9496598
cg22752049	37	19	45805741	MARK4	2422	-1.055	0.2914	--++-	0.93758526	2326	-1.057	0.2904	----+	0.9496598
cg09293816	37	19	50015532	FCGRT;FCGRT	2425	-1.055	0.2914	-++--	0.93758526	2327	-1.057	0.2904	----+	0.9496598
cg10349687	37	7	157072813		2425	-1.055	0.2914	-++--	0.93758526	2327	-1.057	0.2904	-----	0.9496598
cg13539854	37	9	138377993	KIAA0649	2424	-1.055	0.2914	--++-	0.93758526	2327	1.057	0.2904	-++++	0.9496598
cg05454975	37	4	141445769	ELMOD2	2425	-1.055	0.2914	-+--+	0.93758526	2326	-1.057	0.2904	-++-+	0.9496598
cg02116280	37	2	74693479	MOGS;MOGS	2425	1.055	0.2914	++++-	0.93758526	2327	1.057	0.2904	+-++-	0.9496598
cg13182916	37	6	32063114	TNXB	2425	1.055	0.2914	-++++	0.93758526	2327	1.057	0.2904	-++++	0.9496598
cg14737613	37	19	5978790	RANBP3;RANBP3;RANBP3	2422	-1.055	0.2914	--+--	0.93758526	2327	1.057	0.2904	++++-	0.9496598
cg12817908	37	3	139397179	NMNAT3	2425	1.055	0.2914	++++-	0.93758526	2327	1.057	0.2904	++-+-	0.9496598
cg12186771	37	8	17206725	MTMR7	2424	1.055	0.2914	+++-+	0.93758526	2322	1.057	0.2904	+++++	0.9496598
cg15497168	37	3	9642630		2425	1.055	0.2914	++++-	0.93758526	2327	1.057	0.2904	+-++-	0.9496598
cg13789457	37	1	8439723	RERE;RERE;RERE	2424	-1.055	0.2914	----+	0.93758526	2327	1.057	0.2904	-++++	0.9496598
cg00421223	37	5	9927693		2424	-1.055	0.2914	---+-	0.93758526	2325	-1.057	0.2904	---+-	0.9496598
cg05960039	37	20	57465123	GNAS;GNAS;GNAS;GNAS;GNAS;GNAS;GNAS	2425	-1.055	0.2914	--+--	0.93758526	2323	1.057	0.2904	-++++	0.9496598
cg07851808	37	3	14988835	NR2C2	2425	-1.055	0.2914	---++	0.93758526	2327	1.057	0.2904	+-+++	0.9496598
cg00791406	37	12	14118880	GRIN2B	2424	-1.055	0.2914	+----	0.93758526	2327	1.057	0.2904	+--++	0.9496598
cg05650999	37	5	148883763	CSNK1A1;CSNK1A1	2419	1.055	0.2914	++--+	0.93758526	2327	-1.057	0.2904	-++-+	0.9496598
cg26022526	37	4	8271319	HTRA3	2425	1.055	0.2914	--+++	0.93758526	2327	1.057	0.2904	+-++-	0.9496598
cg03717961	37	10	49705591	ARHGAP22	2425	1.055	0.2914	+-++-	0.93758526	2327	-1.057	0.2904	--+--	0.9496598
cg08632909	37	11	70048796	FADD	2425	1.055	0.2914	++-++	0.93758526	2327	-1.057	0.2904	++---	0.9496598
cg23944804	37	20	11871384	BTBD3	2425	-1.055	0.2914	-+-+-	0.93758526	2327	-1.057	0.2904	--+++	0.9496598
cg01571625	37	19	4759746		2425	-1.055	0.2914	-++--	0.93758526	2327	-1.057	0.2904	----+	0.9496598
cg25852019	37	2	220309638	SPEG	2425	1.055	0.2914	+-++-	0.93758526	2326	1.057	0.2904	-++++	0.9496598
cg18327669	37	14	38676865	SSTR1	2423	-1.055	0.2914	--++-	0.93758526	2327	1.057	0.2904	+---+	0.9496598
cg08078851	37	3	42905968	CCBP2	2425	-1.055	0.2914	----+	0.93758526	2326	-1.057	0.2904	----+	0.9496598
cg04267772	37	16	8963642	CARHSP1;CARHSP1	2424	1.055	0.2914	+-+++	0.93758526	2327	-1.057	0.2904	--++-	0.9496598
cg10943842	37	14	102973254	ANKRD9	2425	-1.055	0.2914	----+	0.93758526	2326	1.057	0.2904	-+-++	0.9496598
cg06981439	37	16	90114123	LOC100130015;LOC100130015	2424	1.055	0.2914	--+++	0.93758526	2327	-1.057	0.2904	+-+-+	0.9496598
cg03826759	37	17	15217458	TEKT3	2425	-1.055	0.2914	--++-	0.93758526	2326	-1.057	0.2904	--+--	0.9496598
cg10449675	37	11	44637500	CD82;CD82	2424	-1.055	0.2914	--++-	0.93758526	2327	-1.057	0.2904	+---+	0.9496598
cg22156456	37	17	39844239	EIF1	2425	-1.055	0.2914	--+++	0.93758526	2326	1.057	0.2904	+-+++	0.9496598
cg27238866	37	6	31566558		2423	-1.055	0.2914	-+-+-	0.93758526	2327	-1.057	0.2904	+---+	0.9496598
cg26564768	37	10	347227	DIP2C	2425	1.055	0.2914	+-+++	0.93758526	2327	-1.057	0.2904	+-+-+	0.9496598
cg16674323	37	3	42846108	HIGD1A;HIGD1A;HIGD1A	2425	1.055	0.2915	-++-+	0.93758526	2327	1.057	0.2904	+++--	0.9496598
cg10917293	37	12	3841539	EFCAB4B;EFCAB4B;EFCAB4B	2423	1.055	0.2915	++-++	0.93758526	2327	1.057	0.2904	++--+	0.9496598
cg08113093	37	1	38019707	SNIP1	2424	-1.055	0.2915	-+-++	0.93758526	2327	1.057	0.2904	--+++	0.9496598
cg01447966	37	1	234744778	IRF2BP2;IRF2BP2	2425	1.055	0.2915	++-++	0.93758526	2327	1.057	0.2904	+--++	0.9496598
cg04645342	37	1	72748124	NEGR1	2425	-1.055	0.2915	++--+	0.93758526	2141	-1.057	0.2904	--?--	0.9496598
cg02326032	37	15	50646350	GABPB1;GABPB1;FLJ10038;GABPB1;LOC100129387;GABPB1;GABPB1	2422	-1.055	0.2915	--+--	0.93758526	2325	-1.057	0.2905	++---	0.949699264
cg18578119	37	4	1236638	CTBP1;CTBP1	2425	-1.055	0.2915	-+---	0.93758526	2327	-1.057	0.2905	--+--	0.949699264
cg03955767	37	17	5603961		2425	-1.055	0.2915	+---+	0.93758526	2327	1.057	0.2905	+-+++	0.949699264
cg04161859	37	10	73404657	CDH23;CDH23	2425	-1.055	0.2915	-++--	0.93758526	2141	-1.057	0.2905	++?--	0.949699264
cg26144202	37	17	7256361	KCTD11	2425	1.055	0.2915	++---	0.93758526	2327	-1.057	0.2905	-++--	0.949699264
cg06819687	37	6	31165567	HCG27	2425	1.055	0.2915	++-++	0.93758526	2327	-1.057	0.2905	----+	0.949699264
cg01851208	37	10	82168043	C10orf58	2425	-1.055	0.2915	-+---	0.93758526	2327	-1.057	0.2905	----+	0.949699264
cg26222723	37	18	77679167	PQLC1;PQLC1;PQLC1	2425	1.055	0.2915	+++++	0.93758526	2327	-1.057	0.2905	++---	0.949699264
cg08246619	37	11	2890454	KCNQ1DN	2425	1.055	0.2915	+--++	0.93758526	2327	-1.057	0.2905	+---+	0.949699264
cg05042938	37	1	170705977	PRRX1;PRRX1	2422	1.055	0.2915	+-+++	0.93758526	2326	1.057	0.2905	+++++	0.949699264
cg01423843	37	17	35716178	ACACA;ACACA;ACACA	2424	1.055	0.2915	-++-+	0.93758526	2327	1.057	0.2905	+--++	0.949699264
cg04183638	37	4	737313	PCGF3	2425	1.055	0.2915	+--+-	0.93758526	2327	-1.057	0.2905	-+--+	0.949699264
cg03126579	37	19	3822189	ZFR2	2425	-1.055	0.2915	-++--	0.93758526	2327	-1.057	0.2905	---++	0.949699264
cg21251125	37	9	126771781		2424	-1.055	0.2915	---+-	0.93758526	2327	-1.057	0.2905	--+-+	0.949699264
cg06454592	37	8	144921852	NRBP2	2425	-1.055	0.2915	---++	0.93758526	2324	1.057	0.2905	+-+++	0.949699264
cg04950824	37	12	52692031		2424	-1.055	0.2915	---+-	0.93758526	2326	1.057	0.2905	-+-++	0.949699264
cg21167723	37	8	33229395	FUT10	2425	-1.055	0.2915	++---	0.93758526	2327	-1.057	0.2905	-+++-	0.949699264
cg01690687	37	2	158732186	ACVR1;ACVR1	2425	1.055	0.2915	-+-++	0.93758526	2327	-1.057	0.2905	--+--	0.949699264
cg02399048	37	8	22000318	REEP4	2425	-1.055	0.2915	---++	0.93758526	2327	1.057	0.2905	-+-++	0.949699264
cg05241015	37	2	1748876	PXDN	2425	1.055	0.2915	+-+++	0.93758526	2325	-1.057	0.2905	--+-+	0.949699264
cg15809352	37	2	121748218	GLI2	2425	-1.055	0.2915	+-+-+	0.93758526	2327	-1.057	0.2905	---++	0.949699264
cg25977900	37	1	114842468		2424	-1.055	0.2915	+----	0.93758526	2326	1.057	0.2905	+--++	0.949699264
cg12053891	37	11	62168512		2425	-1.055	0.2915	+-+-+	0.93758526	2327	-1.057	0.2905	-----	0.949699264
cg03904134	37	8	141995758	PTK2;PTK2	2425	1.055	0.2915	++++-	0.93758526	2327	-1.057	0.2905	++---	0.949699264
cg06074582	37	11	65657849	CCDC85B	2425	-1.055	0.2915	-+---	0.93758526	2327	-1.057	0.2905	--+--	0.949699264
cg14250881	37	9	34370781	KIAA1161	2425	1.055	0.2915	++++-	0.93758526	2327	-1.057	0.2905	+-+--	0.949699264
cg24477227	37	21	30365341	RNF160	2424	-1.055	0.2915	---+-	0.93758526	2325	1.057	0.2905	-+-++	0.949699264
cg06962428	37	1	247370099		2425	1.055	0.2915	-++++	0.93758526	2327	-1.057	0.2905	----+	0.949699264
cg06430061	37	5	75013592	C5orf37	2424	-1.055	0.2915	-+---	0.93758526	2327	-1.057	0.2905	+---+	0.949699264
cg24826020	37	4	38070998	TBC1D1	2425	1.055	0.2915	--++-	0.93758526	2326	1.057	0.2905	-+-++	0.949699264
cg20758791	37	17	21101734	TMEM11;TMEM11	2425	1.055	0.2915	-++++	0.93758526	2321	1.057	0.2905	+-+++	0.949699264
cg26585868	37	7	149322723	ZNF767;ZNF767	2425	1.055	0.2915	+-+-+	0.93758526	2327	-1.057	0.2905	+---+	0.949699264
cg26334670	37	17	6797771	ALOX12P2	2425	-1.055	0.2915	-----	0.93758526	2327	-1.057	0.2905	-+---	0.949699264
cg10673833	37	7	45018849	MYO1G	2425	1.055	0.2915	-+-+-	0.93758526	2325	1.057	0.2905	-++++	0.949699264
cg09568924	37	4	17277892		2425	1.055	0.2915	--++-	0.93758526	2327	-1.057	0.2905	-+-+-	0.949699264
cg06200001	37	10	75265311	USP54	2425	-1.055	0.2916	+-+-+	0.93758526	2327	1.057	0.2905	+-+++	0.949699264
cg16694896	37	14	102785760	ZNF839	2424	-1.055	0.2916	-+--+	0.93758526	2327	-1.057	0.2905	---+-	0.949699264
cg17793286	37	17	18011879	MYO15A	2424	-1.055	0.2916	--+--	0.93758526	2327	1.057	0.2905	++-++	0.949699264
cg24162377	37	14	94385236	C14orf86;FAM181A	2425	-1.055	0.2916	--+--	0.93758526	2327	-1.057	0.2906	-+-+-	0.949700891
cg25772299	37	13	93879008	GPC6	2425	-1.055	0.2916	+-+--	0.93758526	2327	-1.057	0.2906	-+---	0.949700891
cg03586437	37	1	226070052	TMEM63A;TMEM63A	2425	1.055	0.2916	+-++-	0.93758526	1942	1.057	0.2906	-?++-	0.949700891
cg14238672	37	4	3713224		2425	1.055	0.2916	++-+-	0.93758526	2327	-1.057	0.2906	--+++	0.949700891
cg21520772	37	12	58736428		2425	-1.055	0.2916	--++-	0.93758526	2327	1.057	0.2906	+++-+	0.949700891
cg01314597	37	4	4609712		2425	-1.055	0.2916	----+	0.93758526	2324	1.057	0.2906	-++++	0.949700891
cg14296235	37	9	136182215		2424	-1.055	0.2916	+--+-	0.93758526	2326	1.057	0.2906	+-++-	0.949700891
cg10894102	37	1	25072583	CLIC4	2425	1.055	0.2916	+++--	0.93758526	2327	1.057	0.2906	-++++	0.949700891
cg11008510	37	2	60782852		2424	-1.055	0.2916	-++-+	0.93758526	2327	1.057	0.2906	+--++	0.949700891
cg25967031	37	7	27171203	HOXA4	2425	-1.055	0.2916	---++	0.93758526	2326	1.057	0.2906	-+-++	0.949700891
cg12894776	37	17	79792334	DYSFIP1;FAM195B;FAM195B	2425	-1.055	0.2916	--++-	0.93758526	2327	1.057	0.2906	-++++	0.949700891
cg14211415	37	2	98612370	TMEM131	2425	1.055	0.2916	++-+-	0.93758526	2327	1.057	0.2906	+-++-	0.949700891
cg13864017	37	11	2422566	TSSC4	2425	-1.055	0.2916	-+---	0.93758526	2327	1.057	0.2906	--+++	0.949700891
cg12074024	37	1	209921577		2425	-1.055	0.2916	-++--	0.93758526	2326	-1.057	0.2906	+----	0.949700891
cg10703506	37	12	109576250	ACACB	2422	1.055	0.2916	++---	0.93758526	2325	1.057	0.2906	+-+++	0.949700891
cg09113560	37	16	122812	RHBDF1	2425	-1.055	0.2916	--+--	0.93758526	2324	1.057	0.2906	-++++	0.949700891
cg01905773	37	17	79297618	TMEM105	2423	1.055	0.2916	++---	0.93758526	2327	-1.057	0.2906	-++--	0.949700891
cg24997886	37	1	871033	SAMD11	2425	-1.055	0.2916	--+--	0.93758526	2327	-1.057	0.2906	-+--+	0.949700891
cg20738719	37	3	122728088	SEMA5B	2425	-1.055	0.2916	----+	0.93758526	2326	-1.057	0.2906	-+---	0.949700891
cg17616537	37	17	46628663	HOXB3	2423	-1.055	0.2916	---+-	0.93758526	2326	-1.057	0.2906	----+	0.949700891
cg13371705	37	12	2452955	CACNA1C;CACNA1C;CACNA1C;CACNA1C;CACNA1C;CACNA1C;CACNA1C;CACNA1C;CACNA1C;CACNA1C;CACNA1C;CACNA1C;CACNA1C;CACNA1C;CACNA1C;CACNA1C;CACNA1C;CACNA1C;CACNA1C;CACNA1C;CACNA1C;CACNA1C;CACNA1C	2425	-1.055	0.2916	+-+-+	0.93758526	2327	-1.057	0.2906	--+-+	0.949700891
cg24348330	37	4	186453745	PDLIM3;PDLIM3	2425	1.055	0.2916	-++++	0.93758526	2327	1.057	0.2906	+--++	0.949700891
cg09547625	37	2	235453893		2425	-1.055	0.2916	--+--	0.93758526	2327	1.057	0.2906	+-++-	0.949700891
cg06677140	37	4	4862015	MSX1	2425	-1.055	0.2916	-+--+	0.93758526	2327	1.057	0.2906	++-++	0.949700891
cg01699880	37	2	3315680	TSSC1	2424	1.055	0.2916	--+++	0.93758526	2326	-1.057	0.2906	-++-+	0.949700891
cg02046475	37	8	28047708	ELP3	2425	-1.055	0.2916	+-+-+	0.93758526	2325	-1.057	0.2906	-----	0.949700891
cg10694781	37	7	132260289	PLXNA4;PLXNA4;PLXNA4	2425	-1.055	0.2916	-+---	0.93758526	2327	1.057	0.2906	+++-+	0.949700891
cg10032375	37	16	19766500	IQCK	2425	-1.055	0.2916	+----	0.93758526	2327	1.057	0.2906	+-++-	0.949700891
cg02646706	37	16	20053474	GPR139	2424	-1.055	0.2916	--+--	0.93758526	2326	-1.057	0.2906	-+---	0.949700891
cg13208492	37	2	122513376	TSN	2425	1.055	0.2916	-+-+-	0.93758526	2327	-1.057	0.2906	-----	0.949700891
cg07148407	37	7	102775759	NAPEPLD;NAPEPLD	2422	1.055	0.2916	++-+-	0.93758526	2326	-1.057	0.2906	+---+	0.949700891
cg02128651	37	3	146187706	PLSCR2	2229	1.055	0.2916	++?+-	0.93758526	2327	1.057	0.2906	--+++	0.949700891
cg23501467	37	19	20011770	ZNF93;ZNF93	2425	-1.055	0.2916	----+	0.93758526	2326	-1.057	0.2906	---++	0.949700891
cg06731192	37	6	28864079		2424	1.055	0.2916	---++	0.93758526	2327	-1.057	0.2906	-+---	0.949700891
cg17969383	37	6	155197031		2423	1.055	0.2916	+-++-	0.93758526	2327	-1.057	0.2906	+--+-	0.949700891
cg03712038	37	19	53607021	ZNF160;ZNF160;ZNF160	2424	-1.055	0.2916	-+--+	0.93758526	2327	-1.057	0.2906	+---+	0.949700891
cg01310321	37	10	134739934		2425	1.055	0.2916	--+++	0.93758526	2327	-1.057	0.2906	----+	0.949700891
cg06161915	37	7	127451984	SND1	2423	-1.055	0.2916	--+-+	0.93758526	2327	-1.057	0.2906	-++-+	0.949700891
cg11631592	37	6	148869535	SASH1	2424	-1.055	0.2916	-+---	0.93758526	2327	1.057	0.2906	-++++	0.949700891
cg20430124	37	2	9954241		2425	-1.054	0.2917	---+-	0.93758526	2327	-1.057	0.2906	-+-+-	0.949700891
cg00667525	37	19	18699118	C19orf60;C19orf60	2425	1.054	0.2917	++-++	0.93758526	2324	-1.057	0.2906	+----	0.949700891
cg03531899	37	15	67448980	SMAD3;SMAD3;SMAD3	2424	1.054	0.2917	++++-	0.93758526	2327	-1.057	0.2906	-+--+	0.949700891
cg12882657	37	12	125448964	DHX37	2425	-1.055	0.2917	++---	0.93758526	2327	1.057	0.2906	+-+-+	0.949700891
cg09232225	37	16	67022472	CES8	2424	-1.054	0.2917	+----	0.93758526	2327	1.057	0.2907	+--++	0.949800804
cg17634797	37	6	75945095		2424	1.054	0.2917	++-++	0.93758526	2327	-1.056	0.2907	--+-+	0.949800804
cg12434889	37	7	158342394	PTPRN2;PTPRN2;PTPRN2	2425	-1.054	0.2917	---++	0.93758526	2327	-1.057	0.2907	--+--	0.949800804
cg20620783	37	11	7870238	OR5E1P	2422	1.054	0.2917	+++--	0.93758526	2327	1.056	0.2907	+++--	0.949800804
cg06210367	37	1	59911824	FGGY;FGGY	2424	1.054	0.2917	+++-+	0.93758526	2326	-1.057	0.2907	--+--	0.949800804
cg16446408	37	2	169313621	LASS6	2424	1.055	0.2917	--++-	0.93758526	2327	1.057	0.2907	+-+++	0.949800804
cg14076360	37	5	61917363	IPO11;IPO11	2424	1.054	0.2917	+-++-	0.93758526	2325	-1.057	0.2907	---++	0.949800804
cg16580197	37	8	67841925		2425	1.054	0.2917	+--++	0.93758526	2326	-1.057	0.2907	-+---	0.949800804
cg19874047	37	7	101459292	CUX1;CUX1;CUX1	2423	-1.054	0.2917	---+-	0.93758526	2327	-1.057	0.2907	+----	0.949800804
cg10032599	37	16	51560612		2425	1.054	0.2917	+-+++	0.93758526	2327	1.057	0.2907	+++-+	0.949800804
cg15952465	37	6	112670885	RFPL4B	2422	1.054	0.2917	+-++-	0.93758526	2325	1.056	0.2907	-+++-	0.949800804
cg21999284	37	5	175200576		2425	1.054	0.2917	+++--	0.93758526	2327	1.057	0.2907	+-+-+	0.949800804
cg07892422	37	12	54333323	HOXC13	2425	-1.054	0.2917	---+-	0.93758526	2327	1.057	0.2907	+-+++	0.949800804
cg22463080	37	1	151763140	TDRKH;TDRKH;TDRKH;TDRKH	2424	1.054	0.2917	-++++	0.93758526	2326	-1.057	0.2907	---++	0.949800804
cg10031516	37	14	97924890		2425	-1.054	0.2917	---+-	0.93758526	2326	1.056	0.2907	++-+-	0.949800804
cg07702259	37	4	146020201	ABCE1;ANAPC10;ABCE1	2425	-1.054	0.2917	+---+	0.93758526	2327	-1.057	0.2907	+-+--	0.949800804
cg14112569	37	3	124604450	ITGB5	2422	1.054	0.2917	--+++	0.93758526	2327	1.056	0.2907	-+++-	0.949800804
cg09978216	37	2	190526067	ASNSD1	2424	1.054	0.2917	++-+-	0.93758526	2325	1.057	0.2907	+++--	0.949800804
cg00635390	37	16	51913002		2424	-1.054	0.2917	+----	0.93758526	2327	-1.057	0.2907	---++	0.949800804
cg02111705	37	5	43065244		2425	1.054	0.2917	+++-+	0.93758526	2327	-1.057	0.2907	--+-+	0.949800804
cg05523057	37	5	2668571		2425	1.054	0.2917	+--++	0.93758526	2327	1.057	0.2907	--++-	0.949800804
cg13553693	37	8	26261744	BNIP3L	2423	1.054	0.2917	+++--	0.93758526	2327	-1.056	0.2907	+-++-	0.949800804
cg14402574	37	9	108421903		2425	-1.054	0.2917	-+---	0.93758526	2327	-1.057	0.2907	-----	0.949800804
cg12298745	37	18	76737545		2425	-1.054	0.2917	+----	0.93758526	2327	-1.057	0.2907	-+---	0.949800804
cg15574312	37	17	74533845	CYGB	2425	1.054	0.2917	+++-+	0.93758526	2327	-1.057	0.2907	+-+--	0.949800804
cg17233127	37	10	95462332	C10orf4	2425	1.054	0.2917	+++-+	0.93758526	2327	1.057	0.2907	++++-	0.949800804
cg07935790	37	2	119612313		2425	-1.054	0.2917	----+	0.93758526	2327	1.057	0.2907	+-++-	0.949800804
cg13388615	37	2	242878809		2422	1.054	0.2917	+-+++	0.93758526	2327	-1.057	0.2907	-+---	0.949800804
cg21621104	37	3	66468921	LRIG1	2423	1.054	0.2917	+++-+	0.93758526	2326	-1.057	0.2907	---+-	0.949800804
cg15973384	37	6	168817498		2425	1.054	0.2917	+-++-	0.93758526	2326	-1.057	0.2907	+----	0.949800804
cg15867963	37	4	139143309	SLC7A11	2420	1.054	0.2917	+-+++	0.93758526	2327	1.056	0.2908	+-+++	0.949862869
cg05528084	37	16	89739700		2425	1.054	0.2917	++-+-	0.93758526	2141	1.056	0.2908	++?+-	0.949862869
cg19562439	37	4	6540588		2425	1.054	0.2917	++--+	0.93758526	2324	1.056	0.2908	---+-	0.949862869
cg11241413	37	5	33970305	SLC45A2;SLC45A2	2425	1.054	0.2917	+-+++	0.93758526	2327	-1.056	0.2908	--+--	0.949862869
cg11166299	37	15	29424391	FAM189A1	2425	-1.054	0.2917	---++	0.93758526	2327	-1.056	0.2908	-+---	0.949862869
cg01811561	37	16	67753396	GFOD2;GFOD2;GFOD2	2425	-1.054	0.2917	-+-+-	0.93758526	2327	1.056	0.2908	++++-	0.949862869
cg02286155	37	5	176826262		2425	-1.054	0.2917	----+	0.93758526	2326	-1.056	0.2908	+----	0.949862869
cg17080740	37	1	153601878	S100A1;S100A13;S100A13	2424	-1.054	0.2917	+-+--	0.93758526	2327	-1.056	0.2908	---+-	0.949862869
cg08045981	37	11	130710076		2425	1.054	0.2917	+-+++	0.93758526	2327	1.056	0.2908	+-++-	0.949862869
cg04071798	37	10	134838595		2425	-1.054	0.2917	-+--+	0.93758526	2325	1.056	0.2908	-+-++	0.949862869
cg01986123	37	7	12726364	ARL4A;ARL4A;ARL4A	2425	1.055	0.2917	+++-+	0.93758526	2141	-1.056	0.2908	+-?--	0.949862869
cg11718868	37	10	94487237		2424	1.054	0.2917	++++-	0.93758526	2327	1.056	0.2908	-++++	0.949862869
cg15663121	37	16	4898306	GLYR1;UBN1	2425	-1.054	0.2918	-+-++	0.93758526	2327	-1.056	0.2908	+-+--	0.949862869
cg04207713	37	11	115628869		2425	-1.054	0.2918	+-+--	0.93758526	2324	-1.056	0.2908	-++--	0.949862869
cg00094735	37	5	1949198		2424	-1.054	0.2918	--+--	0.93758526	2326	-1.056	0.2908	--+--	0.949862869
cg24039732	37	4	3375917	RGS12;RGS12;RGS12	2425	1.054	0.2918	++++-	0.93758526	2327	-1.056	0.2908	--+--	0.949862869
cg19630306	37	7	78659337	MAGI2	2422	1.054	0.2918	+--++	0.93758526	2327	1.056	0.2908	++-++	0.949862869
cg13285637	37	1	218520435	TGFB2;TGFB2	2425	1.054	0.2918	+-++-	0.93758526	2327	-1.056	0.2908	-+--+	0.949862869
cg06713267	37	1	32860385	BSDC1;BSDC1;BSDC1;BSDC1	2425	1.054	0.2918	+-+--	0.93758526	2324	1.056	0.2908	++-+-	0.949862869
cg24238564	37	11	65779343	CST6	2425	1.054	0.2918	+-++-	0.93758526	2327	1.056	0.2908	++-+-	0.949862869
cg07297681	37	8	124254762	C8orf76	2229	1.054	0.2918	++?-+	0.93758526	2327	1.056	0.2908	++--+	0.949862869
cg08153158	37	3	49470268		2422	-1.054	0.2918	--+--	0.93758526	1942	-1.056	0.2908	-?--+	0.949862869
cg11754897	37	13	28194657	POLR1D;LNX2;LNX2;POLR1D	2424	-1.054	0.2918	----+	0.93758526	2325	-1.056	0.2908	--+--	0.949862869
cg12776129	37	7	81253391		2424	1.054	0.2918	+-+++	0.93758526	2327	1.056	0.2908	-+++-	0.949862869
cg19970086	37	13	113474413	ATP11A;ATP11A	2424	-1.054	0.2918	--+-+	0.93758526	2141	-1.056	0.2908	+-?--	0.949862869
cg01413566	37	1	43750640	C1orf210;C1orf210	2425	-1.054	0.2918	--+--	0.93758526	2327	1.056	0.2908	+-++-	0.949862869
cg12015948	37	7	157697371	PTPRN2;PTPRN2;PTPRN2	2425	-1.054	0.2918	-+--+	0.93758526	2327	1.056	0.2908	-++++	0.949862869
cg07217063	37	22	30901886	SEC14L4;SEC14L4	2425	-1.054	0.2918	--+--	0.93758526	2326	-1.056	0.2908	----+	0.949862869
cg09412087	37	16	965780	LMF1	2425	1.054	0.2918	++-++	0.93758526	2325	-1.056	0.2908	-+---	0.949862869
cg03784436	37	7	19145530		2039	-1.054	0.2918	+?--+	0.93758526	2326	-1.056	0.2908	--+--	0.949862869
cg22822893	37	6	151662789	AKAP12;AKAP12	2424	-1.054	0.2918	+-++-	0.93758526	2326	-1.056	0.2908	--+-+	0.949862869
cg13021409	37	6	31830400	NEU1	2424	-1.054	0.2918	+----	0.93758526	2326	1.056	0.2908	+-+++	0.949862869
cg23711873	37	10	77035993		2424	1.054	0.2918	+--++	0.93758526	2327	-1.056	0.2908	+----	0.949862869
cg14359606	37	2	241989165	SNED1	2425	1.054	0.2918	+--++	0.93758526	2322	-1.056	0.2908	----+	0.949862869
cg14392216	37	9	122734551		2229	-1.054	0.2918	-+?--	0.93758526	2327	-1.056	0.2908	--+++	0.949862869
cg01414882	37	7	27192480		2424	1.054	0.2918	+--+-	0.93758526	2327	1.056	0.2909	-+++-	0.949871996
cg15185538	37	10	97366226	ALDH18A1;ALDH18A1	2422	1.054	0.2918	+++++	0.93758526	2327	1.056	0.2909	+--++	0.949871996
cg14178420	37	15	28519722	HERC2	2425	1.054	0.2918	+++--	0.93758526	2327	1.056	0.2909	-+++-	0.949871996
cg11298246	37	13	22784439		2424	-1.054	0.2918	----+	0.93758526	2327	1.056	0.2909	-+++-	0.949871996
cg07184856	37	6	25736615		2420	1.054	0.2918	+-+++	0.93758526	2327	-1.056	0.2909	+-+--	0.949871996
cg06849477	37	22	45072724	PRR5;PRR5;PRR5;PRR5;PRR5;PRR5	2425	-1.054	0.2918	----+	0.93758526	2326	1.056	0.2909	++-++	0.949871996
cg01004641	37	2	39406099	CDKL4	2425	1.054	0.2918	++--+	0.93758526	2327	-1.056	0.2909	-+--+	0.949871996
cg23461926	37	5	147691991	SPINK7;SPINK7	2425	1.054	0.2918	+-+++	0.93758526	2327	-1.056	0.2909	--+-+	0.949871996
cg00097146	37	2	45171818	SIX3	2425	1.054	0.2919	++-+-	0.93758526	2327	1.056	0.2909	--+++	0.949871996
cg17955325	37	17	7388182	ZBTB4;POLR2A	2425	-1.054	0.2919	----+	0.93758526	2141	-1.056	0.2909	-+?--	0.949871996
cg24854430	37	4	185087000	ENPP6	2423	1.054	0.2919	+-++-	0.93758526	2325	-1.056	0.2909	-----	0.949871996
cg09525146	37	8	854719		2425	-1.054	0.2919	--+--	0.93758526	2327	1.056	0.2909	+-+++	0.949871996
cg00557236	37	5	115782227	SEMA6A	2425	-1.054	0.2919	+--+-	0.93758526	2326	1.056	0.2909	-++++	0.949871996
cg25339073	37	11	30605797	MPPED2	2425	-1.054	0.2919	-+---	0.93758526	2327	-1.056	0.2909	+---+	0.949871996
cg06905516	37	8	23022704	TNFRSF10D	2425	1.054	0.2919	+--++	0.93758526	2327	-1.056	0.2909	----+	0.949871996
cg08559364	37	3	11634536	VGLL4;VGLL4	2425	1.054	0.2919	+++--	0.93758526	2327	-1.056	0.2909	+--+-	0.949871996
cg23169588	37	13	114182218	TMCO3	2425	1.054	0.2919	+++-+	0.93758526	2327	-1.056	0.2909	----+	0.949871996
cg10551166	37	20	61513963	DIDO1	2424	-1.054	0.2919	-+--+	0.93758526	2327	-1.056	0.2909	+-+--	0.949871996
cg05303586	37	1	51985106	EPS15	2425	1.054	0.2919	++++-	0.93758526	2327	1.056	0.2909	++-++	0.949871996
cg23698124	37	17	2154177	SMG6;SMG6	2425	1.054	0.2919	++-+-	0.93758526	1941	1.056	0.2909	-?+++	0.949871996
cg04023641	37	6	128842405	PTPRK;PTPRK	2424	1.054	0.2919	+++-+	0.93758526	2327	-1.056	0.2909	----+	0.949871996
cg02307277	37	6	150690125	IYD;IYD;IYD;IYD;IYD;IYD	2425	-1.054	0.2919	---+-	0.93758526	2327	1.056	0.2909	++-+-	0.949871996
cg18942110	37	15	91072797	CRTC3;CRTC3	2424	-1.054	0.2919	-+-+-	0.93758526	1941	-1.056	0.2909	-?+--	0.949871996
cg15621892	37	4	114294317	ANK2;ANK2;ANK2	2425	1.054	0.2919	+++-+	0.93758526	2324	1.056	0.2909	-+-++	0.949871996
cg10616767	37	6	110794034	SLC22A16	2425	1.054	0.2919	++++-	0.93758526	2327	-1.056	0.2909	-+--+	0.949871996
cg15111486	37	1	184195211		2425	-1.054	0.2919	--+++	0.93758526	2327	1.056	0.2909	+-++-	0.949871996
cg02701137	37	20	34994743	DLGAP4	2425	1.054	0.2919	---++	0.93758526	2325	-1.056	0.2909	-+++-	0.949871996
cg13826749	37	21	43867568	UBASH3A;UBASH3A	2424	-1.054	0.2919	+-+-+	0.93758526	2327	-1.056	0.2909	--+-+	0.949871996
cg25494227	37	12	10331614	C12orf59;C12orf59	2425	1.054	0.2919	+-++-	0.93758526	2327	1.056	0.2909	++++-	0.949871996
cg10916429	37	15	64799784	ZNF609	2422	-1.054	0.2919	-----	0.93758526	2327	-1.056	0.2909	---+-	0.949871996
cg17313577	37	14	91976487	SMEK1;SMEK1	2422	-1.054	0.2919	-+---	0.93758526	2327	-1.056	0.2909	--+-+	0.949871996
cg10782703	37	6	133851542	EYA4;EYA4;EYA4	2423	-1.054	0.2919	-----	0.93758526	2323	-1.056	0.2909	--+--	0.949871996
cg04309025	37	17	41476707	ARL4D	2425	1.054	0.2919	+--++	0.93758526	2327	1.056	0.2909	-++++	0.949871996
cg10333333	37	13	42535460	KIAA0564;KIAA0564	2425	-1.054	0.2919	-+--+	0.93758526	2326	-1.056	0.2909	+--+-	0.949871996
cg14206854	37	3	196154735	UBXN7	2423	1.054	0.2919	+-++-	0.93758526	2325	1.056	0.2909	++-+-	0.949871996
cg03546977	37	5	78985489	CMYA5	2425	1.054	0.2919	++-++	0.93758526	2323	-1.056	0.2909	-+---	0.949871996
cg16454940	37	6	4892329	CDYL;CDYL;CDYL;CDYL	2424	-1.054	0.2919	----+	0.93758526	2326	-1.056	0.2909	+-+--	0.949871996
cg13180678	37	17	16256990	CENPV	2425	1.054	0.2919	+++--	0.93758526	2327	1.056	0.2909	++++-	0.949871996
cg08365738	37	3	112324301	CCDC80;CCDC80	2424	-1.054	0.2919	+-+--	0.93758526	2326	1.056	0.2909	+-++-	0.949871996
cg17307280	37	5	174871636	DRD1	2425	-1.054	0.2919	-----	0.93758526	2327	1.056	0.2909	+-++-	0.949871996
cg14377594	37	9	1051505	DMRT2;DMRT2;DMRT2	2424	-1.054	0.2919	-+--+	0.93758526	2327	-1.056	0.2909	--++-	0.949871996
cg23645210	37	1	2188767	SKI	2424	-1.054	0.2919	--+--	0.93758526	2327	1.056	0.2909	+-+++	0.949871996
cg14372468	37	7	140714412	MRPS33;MRPS33;MRPS33	2425	-1.054	0.2919	-+--+	0.93758526	2325	-1.056	0.291	+-+-+	0.949884494
cg17203840	37	5	134209212	TXNDC15	2423	1.054	0.2919	+-+-+	0.93758526	2327	-1.056	0.291	--+--	0.949884494
cg23433503	37	7	56185398	LOC389493	2229	-1.054	0.2919	++?--	0.93758526	2327	-1.056	0.291	---+-	0.949884494
cg01843189	37	9	100612587		2423	-1.054	0.2919	-++--	0.93758526	2327	1.056	0.291	++--+	0.949884494
cg00996790	37	8	1432751		2425	-1.054	0.2919	--+--	0.93758526	2327	1.056	0.291	++++-	0.949884494
cg25846336	37	15	60293554		2425	-1.054	0.2919	--+--	0.93758526	2327	-1.056	0.291	-+---	0.949884494
cg04379095	37	11	123493496	GRAMD1B	2424	-1.054	0.2919	--+--	0.93758526	2327	-1.056	0.291	--+++	0.949884494
cg13069985	37	6	32037018	TNXB	2425	-1.054	0.2919	--+-+	0.93758526	2327	-1.056	0.291	----+	0.949884494
cg13388111	37	11	61062665	VWCE;VWCE	2425	1.054	0.2919	+++++	0.93758526	2326	1.056	0.291	+++-+	0.949884494
cg05332525	37	7	65337924	VKORC1L1	2423	-1.054	0.2919	-+--+	0.93758526	2327	-1.056	0.291	---++	0.949884494
cg20079766	37	13	113640902	MCF2L;MCF2L	2425	-1.054	0.2919	----+	0.93758526	2326	1.056	0.291	-+-++	0.949884494
cg01748414	37	6	2698014	MYLK4	2424	-1.054	0.2919	--+-+	0.93758526	2327	1.056	0.291	+++--	0.949884494
cg10852876	37	4	165953100	TRIM60	2425	-1.054	0.2919	+--+-	0.93758526	2327	-1.056	0.291	-+--+	0.949884494
cg15726700	37	3	196370254	LRRC33	2425	-1.054	0.2919	+++--	0.93758526	2326	-1.056	0.291	++---	0.949884494
cg16936094	37	10	15164788	NMT2	2424	1.054	0.2919	-++++	0.93758526	2327	1.056	0.291	+++--	0.949884494
cg21071862	37	15	41624823	NUSAP1;NUSAP1;NUSAP1;OIP5	2424	-1.054	0.292	----+	0.93758526	2326	-1.056	0.291	--+--	0.949884494
cg12986271	37	19	31841559	TSHZ3	2425	-1.054	0.292	--++-	0.93758526	2327	-1.056	0.291	--+--	0.949884494
cg20938454	37	8	145104971		2424	-1.054	0.292	++---	0.93758526	2327	-1.056	0.291	+-+-+	0.949884494
cg05511392	37	1	153651938	NPR1	2425	-1.054	0.292	---+-	0.93758526	2327	-1.056	0.291	-++--	0.949884494
cg14095959	37	4	77723415		2425	-1.054	0.292	---+-	0.93758526	2327	-1.056	0.291	--+--	0.949884494
cg17484237	37	5	156536107	HAVCR2;HAVCR2	2425	-1.054	0.292	-+-+-	0.93758526	2327	-1.056	0.291	-++--	0.949884494
cg10585870	37	19	14530314	DDX39	2425	-1.054	0.292	+-+--	0.93758526	2326	1.056	0.291	++-++	0.949884494
cg07963147	37	3	141086820	ZBTB38	2425	-1.054	0.292	-+---	0.93758526	2327	1.056	0.291	+--++	0.949884494
cg19263069	37	19	5846552	FUT3;FUT3;FUT3;FUT3	2424	1.054	0.292	++++-	0.93758526	2326	-1.056	0.291	-+-+-	0.949884494
cg10175447	37	3	180397342	CCDC39	2425	1.054	0.292	-+-++	0.93758526	2327	-1.056	0.291	-+--+	0.949884494
cg26272614	37	11	117198576	CEP164;CEP164	2425	-1.054	0.292	---+-	0.93758526	2327	1.056	0.291	+-+-+	0.949884494
cg03420998	37	10	88124936	GRID1	2424	-1.054	0.292	--++-	0.93758526	2327	1.056	0.291	+-+++	0.949884494
cg07876162	37	19	728176	PALM;PALM	2425	1.054	0.292	-+-++	0.93758526	2325	1.056	0.291	++---	0.949884494
cg13944205	37	17	34245111	RDM1;RDM1;RDM1;RDM1;RDM1;RDM1;RDM1;RDM1;RDM1;RDM1;RDM1	2425	1.054	0.292	++++-	0.93758526	2327	1.056	0.291	+--+-	0.949884494
cg16591304	37	10	115439377	CASP7;CASP7;CASP7;CASP7	2424	-1.054	0.292	-+-+-	0.93758526	2327	-1.056	0.291	+--+-	0.949884494
cg16527693	37	4	169550454	PALLD;PALLD	2423	1.054	0.292	+++--	0.93758526	2327	-1.056	0.291	+---+	0.949884494
cg23833195	37	7	6707858		2229	1.054	0.292	+-?+-	0.93758526	2326	-1.056	0.291	---+-	0.949884494
cg09118164	37	21	34100306	SYNJ1;SYNJ1;SYNJ1;SYNJ1	2425	-1.054	0.292	----+	0.93758526	2327	-1.056	0.291	+----	0.949884494
cg03970350	37	22	31003010	TCN2	2425	-1.054	0.292	----+	0.93758526	1942	-1.056	0.291	-?+-+	0.949884494
cg17539235	37	1	204166900	KISS1	2425	-1.054	0.292	--++-	0.93758526	2326	1.056	0.291	+-+++	0.949884494
cg25291692	37	4	1988169	WHSC2;MIR943	2425	1.054	0.292	+++-+	0.93758526	2327	-1.056	0.2911	+-+--	0.949884494
cg14400718	37	7	112434498		2424	-1.054	0.292	+----	0.93758526	2326	-1.056	0.2911	-++--	0.949884494
cg22836229	37	8	49647717	EFCAB1;EFCAB1;EFCAB1;EFCAB1;EFCAB1	2425	-1.054	0.292	-+---	0.93758526	2326	-1.056	0.2911	--++-	0.949884494
cg27370808	37	10	8079737		2425	-1.054	0.292	----+	0.93758526	2327	-1.056	0.2911	-----	0.949884494
cg14608454	37	9	140106083	NDOR1;NDOR1;NDOR1;NDOR1	2424	-1.054	0.292	+-+-+	0.93758526	2326	1.056	0.2911	+-+++	0.949884494
cg24608681	37	13	22242120		2425	-1.054	0.292	----+	0.93758526	2327	1.056	0.2911	+-++-	0.949884494
cg20530855	37	10	125755151		2425	-1.054	0.292	--+--	0.93758526	2327	1.056	0.2911	+-+++	0.949884494
cg16814978	37	20	33883804		2424	-1.054	0.292	+-+--	0.93758526	2327	1.056	0.2911	-+-++	0.949884494
cg00738178	37	1	53480710	SCP2;SCP2;SCP2;SCP2	2425	-1.054	0.292	-+---	0.93758526	2327	-1.056	0.2911	---++	0.949884494
cg02746232	37	17	11923262	MAP2K4	2423	-1.054	0.292	--+--	0.93758526	2327	-1.056	0.2911	---+-	0.949884494
cg06369522	37	19	51412615	KLK4	2425	1.054	0.292	+--++	0.93758526	2327	-1.056	0.2911	-+---	0.949884494
cg20724428	37	3	57997675	FLNB;FLNB;FLNB;FLNB	2425	-1.053	0.2921	+-+--	0.93758526	2325	-1.056	0.2911	---+-	0.949884494
cg27003849	37	12	3601880	PRMT8	2425	-1.054	0.2921	-+---	0.93758526	2327	1.056	0.2911	-+++-	0.949884494
cg26071551	37	8	26048414		2424	-1.054	0.2921	+----	0.93758526	2327	-1.056	0.2911	-++--	0.949884494
cg03455024	37	16	56899183	SLC12A3;SLC12A3;SLC12A3	2424	-1.053	0.2921	--+-+	0.93758526	2327	-1.056	0.2911	---+-	0.949884494
cg09628195	37	1	119551303		2425	-1.054	0.2921	-+-+-	0.93758526	2327	-1.056	0.2911	--+-+	0.949884494
cg09145256	37	2	48757694		2425	-1.053	0.2921	---+-	0.93758526	2327	1.056	0.2911	-++++	0.949884494
cg07678576	37	1	45271680	TCTEX1D4	2425	-1.053	0.2921	+----	0.93758526	2327	-1.056	0.2911	---+-	0.949884494
cg25806190	37	2	232878174	DIS3L2	2425	1.053	0.2921	+-++-	0.93758526	2326	-1.056	0.2911	-+---	0.949884494
cg02707162	37	19	632675	POLRMT	2425	-1.053	0.2921	++---	0.93758526	2327	-1.056	0.2911	-+--+	0.949884494
cg25661961	37	4	157862518	PDGFC	2420	-1.053	0.2921	--+--	0.93758526	2326	-1.056	0.2911	++--+	0.949884494
cg15828828	37	19	36980699	ZNF566;ZNF566;ZNF566;ZNF566	2425	1.054	0.2921	+---+	0.93758526	2327	-1.056	0.2911	----+	0.949884494
cg03834394	37	5	179226172	MGAT4B;MIR1229;MGAT4B	2423	-1.054	0.2921	+++--	0.93758526	2327	-1.056	0.2911	----+	0.949884494
cg27037018	37	5	1445567	SLC6A3	2425	1.054	0.2921	-+++-	0.93758526	2327	1.056	0.2911	++--+	0.949884494
cg07342783	37	3	161356274		2425	1.053	0.2921	+-+++	0.93758526	2327	-1.056	0.2911	+---+	0.949884494
cg15920887	37	2	190928430	MSTN	2420	1.054	0.2921	+-++-	0.93758526	2326	-1.056	0.2911	-----	0.949884494
cg23078896	37	3	152878616	RAP2B	2424	-1.054	0.2921	-+--+	0.93758526	2327	-1.056	0.2911	----+	0.949884494
cg23036171	37	1	54359138	DIO1;DIO1;DIO1;DIO1	2425	-1.053	0.2921	--+--	0.93758526	2327	-1.056	0.2911	---+-	0.949884494
cg21633052	37	4	184018637	C4orf38	2421	1.053	0.2921	---+-	0.93758526	2326	-1.056	0.2911	----+	0.949884494
cg01816146	37	22	48952883	FAM19A5	2425	-1.054	0.2921	--+-+	0.93758526	2327	1.056	0.2911	++-++	0.949884494
cg15664640	37	17	80829946	TBCD	2425	-1.053	0.2921	-+---	0.93758526	2327	1.056	0.2911	+-+++	0.949884494
cg13507706	37	19	10421712	ZGLP1;FDX1L	2424	-1.054	0.2921	+----	0.93758526	2327	1.056	0.2911	+++-+	0.949884494
cg08108911	37	1	157015297	ARHGEF11;ARHGEF11	2425	1.054	0.2921	-+++-	0.93758526	2327	-1.056	0.2911	+----	0.949884494
cg17967818	37	6	7992543		2425	-1.053	0.2921	--+--	0.93758526	2326	1.056	0.2911	+--+-	0.949884494
cg23251200	37	10	125835213		2425	-1.053	0.2921	---++	0.93758526	2327	-1.056	0.2911	--+-+	0.949884494
cg08137236	37	13	80917220		2424	1.054	0.2921	+--++	0.93758526	2327	-1.056	0.2911	--+-+	0.949884494
cg20567630	37	4	188588839		2423	1.053	0.2921	--++-	0.93758526	2327	-1.056	0.2912	+-++-	0.949884494
cg16678121	37	6	126665098	C6orf173	2422	1.054	0.2921	++-+-	0.93758526	2327	-1.056	0.2912	+-+--	0.949884494
cg18516035	37	6	32975107	HLA-DOA	2425	-1.054	0.2921	+-+--	0.93758526	2327	1.056	0.2912	-+++-	0.949884494
cg03156115	37	3	28283456	CMC1	2425	-1.054	0.2921	-+--+	0.93758526	2326	-1.056	0.2912	--++-	0.949884494
cg14308313	37	11	134336336		2425	-1.054	0.2921	+++--	0.93758526	2321	1.055	0.2912	+--+-	0.949884494
cg15832311	37	2	242675047	D2HGDH	2424	-1.054	0.2921	-+---	0.93758526	2325	1.055	0.2912	+-+++	0.949884494
cg00277165	37	5	912383	TRIP13	2425	1.054	0.2921	+--++	0.93758526	2327	1.056	0.2912	+-+++	0.949884494
cg17176619	37	13	99218657	STK24	2425	-1.053	0.2921	--+-+	0.93758526	2326	-1.056	0.2912	+---+	0.949884494
cg23119026	37	2	20776830		2425	1.053	0.2921	+-+++	0.93758526	2327	1.055	0.2912	++++-	0.949884494
cg20411935	37	1	228653095		2425	1.054	0.2921	+++++	0.93758526	2326	1.055	0.2912	++-++	0.949884494
cg23398385	37	3	130465764	PIK3R4	2424	-1.053	0.2921	-++-+	0.93758526	2325	-1.056	0.2912	---+-	0.949884494
cg24617352	37	20	2639164	IDH3B;IDH3B;IDH3B	2425	-1.054	0.2921	---++	0.93758526	2325	-1.056	0.2912	--+-+	0.949884494
cg18831262	37	19	7599614	PNPLA6;PNPLA6;PNPLA6;PNPLA6;PNPLA6;PNPLA6	2425	-1.054	0.2921	---++	0.93758526	2327	1.056	0.2912	+-+++	0.949884494
cg13828839	37	11	117747166	FXYD6;FXYD6;FXYD6;FXYD6;FXYD6	2425	-1.054	0.2921	-+---	0.93758526	2324	1.055	0.2912	+--+-	0.949884494
cg04843252	37	10	118927188		2425	-1.054	0.2921	---+-	0.93758526	2327	-1.056	0.2912	----+	0.949884494
cg10930901	37	5	146885434		2424	1.054	0.2921	++++-	0.93758526	2326	-1.056	0.2912	-+--+	0.949884494
cg13995169	37	10	72142516	LRRC20;LRRC20;LRRC20	2425	1.054	0.2921	-+-+-	0.93758526	2327	-1.056	0.2912	---+-	0.949884494
cg02696351	37	20	61465651	COL9A3	2425	1.054	0.2921	++---	0.93758526	2327	-1.055	0.2912	-++--	0.949884494
cg04144606	37	1	201145784		2425	-1.053	0.2921	--+++	0.93758526	2327	1.056	0.2912	+++++	0.949884494
cg03950669	37	11	111957582	TIMM8B;TIMM8B;SDHD;SDHD	2425	-1.054	0.2921	---++	0.93758526	2327	1.056	0.2912	+--+-	0.949884494
cg04677227	37	10	100028320	LOXL4	2425	-1.053	0.2921	-+-+-	0.93758526	2326	-1.055	0.2912	--+-+	0.949884494
cg08837744	37	2	200616066		2423	1.053	0.2922	++++-	0.93758526	2326	1.055	0.2912	+-++-	0.949884494
cg02071418	37	4	174439060		2425	1.053	0.2922	---++	0.93758526	2327	1.055	0.2912	+--++	0.949884494
cg14441964	37	10	75910358	ADK;AP3M1;AP3M1	2425	1.053	0.2922	+-+++	0.93758526	2327	1.055	0.2912	+-+++	0.949884494
cg27286227	37	3	129251150	RHO	2424	1.053	0.2922	+-+++	0.93758526	2327	1.056	0.2912	++++-	0.949884494
cg11909976	37	19	59055696	TRIM28	2423	1.053	0.2922	+++-+	0.93758526	2327	-1.055	0.2912	+-++-	0.949884494
cg27579233	37	1	22827348	ZBTB40;ZBTB40	2423	1.053	0.2922	++-++	0.93758526	2327	-1.056	0.2912	+-+--	0.949884494
cg12677163	37	13	24616719		2421	1.053	0.2922	+++-+	0.93758526	2327	-1.055	0.2912	---+-	0.949884494
cg26943001	37	9	35812201	SPAG8;SPAG8;SPAG8;SPAG8	2421	-1.053	0.2922	----+	0.93758526	2327	-1.055	0.2912	--+-+	0.949884494
cg05408370	37	16	70835127	VAC14	2425	-1.053	0.2922	---+-	0.93758526	2327	-1.056	0.2912	--+-+	0.949884494
cg08339497	37	10	131592935		2425	1.053	0.2922	+-++-	0.93758526	2327	-1.056	0.2912	+---+	0.949884494
cg27614723	37	15	92399897	SLCO3A1;SLCO3A1	2425	-1.053	0.2922	-----	0.93758526	2327	-1.056	0.2912	-+---	0.949884494
cg01055824	37	14	91818668	CCDC88C	2425	-1.053	0.2922	+----	0.93758526	2326	-1.055	0.2912	+----	0.949884494
cg22495636	37	13	113698951	MCF2L;MCF2L	2425	-1.053	0.2922	+-+-+	0.93758526	2327	1.055	0.2912	+--++	0.949884494
cg21408716	37	3	52279700	PPM1M;PPM1M	2425	1.053	0.2922	+-+++	0.93758526	2327	-1.055	0.2912	--++-	0.949884494
cg24438085	37	1	32963090		2425	-1.053	0.2922	+----	0.93758526	2327	1.056	0.2912	++-+-	0.949884494
cg10494282	37	1	44440945	ATP6V0B;ATP6V0B	2425	1.053	0.2922	+-++-	0.93758526	2327	1.056	0.2912	+-++-	0.949884494
cg07147573	37	3	42918806	CYP8B1	2425	-1.053	0.2922	--++-	0.93758526	2326	1.055	0.2912	-+-+-	0.949884494
cg21459460	37	21	40758346	WRB;WRB	2425	1.053	0.2922	+-+++	0.93758526	2325	1.055	0.2912	++-+-	0.949884494
cg17865752	37	2	135675644	CCNT2;CCNT2	2422	-1.053	0.2922	+--+-	0.93758526	2318	-1.055	0.2913	+----	0.949884494
cg12432568	37	13	113659625	MCF2L;MCF2L	2425	1.053	0.2922	---++	0.93758526	2327	-1.055	0.2913	-++--	0.949884494
cg16384137	37	13	111972997	C13orf16	2424	1.053	0.2922	+++-+	0.93758526	2327	-1.055	0.2913	--+-+	0.949884494
cg06155356	37	2	237075576	GBX2	2423	1.053	0.2922	-++++	0.93758526	2327	-1.055	0.2913	---+-	0.949884494
cg17507887	37	6	50786511	TFAP2B;TFAP2B	2423	-1.053	0.2922	---++	0.93758526	2327	-1.055	0.2913	--+--	0.949884494
cg02939508	37	14	21152672	RNASE4;ANG;ANG;RNASE4	2425	-1.053	0.2922	++---	0.93758526	2327	-1.055	0.2913	+--++	0.949884494
cg17827470	37	10	22730195		2425	1.053	0.2922	+++++	0.93758526	2326	-1.055	0.2913	---+-	0.949884494
cg17161537	37	17	79670933	MRPL12	2424	-1.053	0.2922	---+-	0.93758526	2327	1.055	0.2913	+++++	0.949884494
cg09854660	37	6	161694951	AGPAT4	2424	1.053	0.2922	-++++	0.93758526	2327	-1.055	0.2913	-+---	0.949884494
cg12620743	37	5	87969299	LOC645323;LOC645323;LOC645323	2425	-1.053	0.2922	-+-+-	0.93758526	2327	-1.055	0.2913	--+-+	0.949884494
cg04875977	37	19	615692	HCN2	2425	1.053	0.2922	+-++-	0.93758526	2326	-1.055	0.2913	--+--	0.949884494
cg22653878	37	6	40698276		2425	1.053	0.2922	+-+++	0.93758526	2326	-1.055	0.2913	-+-+-	0.949884494
cg00204262	37	19	39323158	ECH1	2425	-1.053	0.2922	+---+	0.93758526	2325	-1.055	0.2913	+-+++	0.949884494
cg23759710	37	2	42990957	OXER1	2425	-1.053	0.2922	-+--+	0.93758526	2327	-1.055	0.2913	--++-	0.949884494
cg15673540	37	17	40171932	NKIRAS2;NKIRAS2;NKIRAS2;NKIRAS2;NKIRAS2	2425	-1.053	0.2922	---++	0.93758526	2326	-1.055	0.2913	++---	0.949884494
cg23695120	37	22	20748445	ZNF74;ZNF74	2424	1.053	0.2922	++++-	0.93758526	2324	-1.055	0.2913	-+---	0.949884494
cg16742608	37	8	10339449		2425	1.053	0.2922	+-+++	0.93758526	2327	-1.055	0.2913	-+---	0.949884494
cg13988587	37	7	129252592	NRF1	2422	-1.053	0.2922	-+--+	0.93758526	2327	-1.055	0.2913	--++-	0.949884494
cg07644681	37	19	2339964	SPPL2B;SPPL2B	2425	1.053	0.2922	+++--	0.93758526	1940	1.055	0.2913	-?++-	0.949884494
cg10501278	37	15	66679799	MAP2K1	2425	1.053	0.2922	+-++-	0.93758526	2326	-1.055	0.2913	+---+	0.949884494
cg22007633	37	17	80887386	TBCD	2425	1.053	0.2922	+-+++	0.93758526	2326	-1.055	0.2913	---++	0.949884494
cg11274119	37	4	170948608	MFAP3L	2425	-1.053	0.2922	-+---	0.93758526	2325	1.055	0.2913	+++--	0.949884494
cg02551130	37	12	129277691		2424	-1.053	0.2922	--+--	0.93758526	2326	-1.055	0.2913	--++-	0.949884494
cg09450823	37	11	1431833	BRSK2	2425	1.053	0.2922	++++-	0.93758526	2327	-1.055	0.2913	+---+	0.949884494
cg04470984	37	11	100692757	FLJ32810	2229	1.053	0.2922	++?++	0.93758526	2327	1.055	0.2913	+--+-	0.949884494
cg10277523	37	14	97684259		2424	-1.053	0.2922	----+	0.93758526	2327	1.055	0.2913	+-++-	0.949884494
cg15471388	37	14	49360792		2422	1.053	0.2922	++-++	0.93758526	2327	-1.055	0.2913	-+---	0.949884494
cg21620078	37	5	55307817		2425	-1.053	0.2922	+---+	0.93758526	2326	-1.055	0.2913	-+---	0.949884494
cg03182504	37	7	144532459	TPK1;TPK1	2423	-1.053	0.2922	---++	0.93758526	2327	1.055	0.2913	+-+++	0.949884494
cg12177546	37	7	113723786		2425	-1.053	0.2922	+-+--	0.93758526	2327	-1.055	0.2913	--+--	0.949884494
cg14108015	37	10	99539219		2425	1.053	0.2922	+++++	0.93758526	2324	1.055	0.2913	+-+++	0.949884494
cg26094842	37	10	114476947	VTI1A	2424	-1.053	0.2922	----+	0.93758526	2327	-1.055	0.2913	---+-	0.949884494
cg23502298	37	5	150728626	SLC36A2	2425	1.053	0.2922	+-+-+	0.93758526	2325	1.055	0.2913	+++++	0.949884494
cg00478361	37	1	26552116		2425	1.053	0.2922	-+-+-	0.93758526	2327	-1.055	0.2913	---++	0.949884494
cg24592906	37	6	100911550	SIM1;SIM1	2425	1.053	0.2922	+++-+	0.93758526	2322	-1.055	0.2913	-+--+	0.949884494
cg10206931	37	16	23199222	SCNN1G	2425	1.053	0.2923	++++-	0.93758526	2327	1.055	0.2913	++-++	0.949884494
cg13913015	37	2	47797963	KCNK12	2424	-1.053	0.2923	-++--	0.93758526	2327	-1.055	0.2913	+---+	0.949884494
cg00430542	37	16	73098732		2425	-1.053	0.2923	-+---	0.93758526	2327	-1.055	0.2913	+-+--	0.949884494
cg18616091	37	17	41985408	MPP2	2425	1.053	0.2923	++--+	0.93758526	2327	1.055	0.2913	++-+-	0.949884494
cg00323965	37	2	145277807	ZEB2;ZEB2;ZEB2;ZEB2;ZEB2	2424	-1.053	0.2923	----+	0.93758526	2327	1.055	0.2913	++-++	0.949884494
cg16417028	37	1	207070825	IL24;IL24;IL24;IL24	2424	1.053	0.2923	+-++-	0.93758526	2327	1.055	0.2913	+-+-+	0.949884494
cg13554714	37	12	15698215	PTPRO;PTPRO;PTPRO;PTPRO;PTPRO;PTPRO	2425	-1.053	0.2923	+-+--	0.93758526	2327	1.055	0.2913	+++-+	0.949884494
cg04149773	37	12	49179923	ADCY6	2425	-1.053	0.2923	+-+-+	0.93758526	2327	-1.055	0.2913	--+-+	0.949884494
cg17034082	37	5	153418793	MFAP3;FAM114A2;MFAP3;MFAP3	2424	1.053	0.2923	++--+	0.93758526	2327	1.055	0.2913	---+-	0.949884494
cg03222971	37	2	217559020	IGFBP5	2425	1.053	0.2923	+-++-	0.93758526	2327	-1.055	0.2913	+-+--	0.949884494
cg09354050	37	21	43824262	UBASH3A;UBASH3A	2425	-1.053	0.2923	--++-	0.93758526	2326	1.055	0.2913	+++-+	0.949884494
cg21750545	37	4	52709356	DCUN1D4;DCUN1D4;DCUN1D4;DCUN1D4	2425	-1.053	0.2923	-+---	0.93758526	2327	-1.055	0.2913	-++--	0.949884494
cg26542796	37	5	72148356	TNPO1;TNPO1	2425	-1.053	0.2923	--+--	0.93758526	2327	-1.055	0.2914	---++	0.949884494
cg15382051	37	7	4873549	RADIL	2424	-1.053	0.2923	+-+--	0.93758526	1936	-1.055	0.2914	-?--+	0.949884494
cg00199846	37	13	37393246	RFXAP	2425	1.053	0.2923	++-++	0.93758526	2141	1.055	0.2914	+-?+-	0.949884494
cg08736634	37	12	27676982	PPFIBP1;PPFIBP1	2425	1.053	0.2923	+++--	0.93758526	2327	1.055	0.2914	-++++	0.949884494
cg10493018	37	7	6766092		2424	1.053	0.2923	++++-	0.93758526	2327	-1.055	0.2914	--++-	0.949884494
cg09994356	37	20	42875779	GDAP1L1	2425	1.053	0.2923	+++--	0.93758526	2327	-1.055	0.2914	+--+-	0.949884494
cg08906307	37	1	221065434		2425	-1.053	0.2923	----+	0.93758526	2327	-1.055	0.2914	-++--	0.949884494
cg08105834	37	7	4267372	SDK1;SDK1	2425	-1.053	0.2923	-+-+-	0.93758526	2325	-1.055	0.2914	-+---	0.949884494
cg27441384	37	1	42639579		2424	1.053	0.2923	++-++	0.93758526	2324	-1.055	0.2914	--++-	0.949884494
cg04596060	37	12	114404600	RBM19;RBM19;RBM19	2425	-1.053	0.2923	----+	0.93758526	2327	1.055	0.2914	++-++	0.949884494
cg12249359	37	22	42296941	MIR33A;SREBF2	2425	1.053	0.2923	++++-	0.93758526	2327	1.055	0.2914	-++++	0.949884494
cg05957190	37	12	105096609	CHST11	2425	-1.053	0.2923	--+-+	0.93758526	2327	-1.055	0.2914	--+-+	0.949884494
cg07001447	37	2	187350515	ZC3H15	2425	-1.053	0.2923	-+--+	0.93758526	2327	-1.055	0.2914	----+	0.949884494
cg23052551	37	20	1963310	PDYN	2424	-1.053	0.2923	--++-	0.93758526	2326	-1.055	0.2914	+-+-+	0.949884494
cg26122012	37	8	144450933	RHPN1;C8orf51	2423	-1.053	0.2923	-+---	0.93758526	2326	1.055	0.2914	-++++	0.949884494
cg21213853	37	3	51741473	GRM2;GRM2	2425	-1.053	0.2923	----+	0.93758526	2327	-1.055	0.2914	-+--+	0.949884494
cg16909824	37	1	151299438	PI4KB	2424	-1.053	0.2923	-++-+	0.93758526	2326	1.055	0.2914	+-+++	0.949884494
cg16339264	37	14	71067802	MED6	2421	1.053	0.2923	-++++	0.93758526	2326	1.055	0.2914	+++--	0.949884494
cg14799304	37	11	46867314	CKAP5;CKAP5	2423	-1.053	0.2923	----+	0.93758526	2326	1.055	0.2914	-+-++	0.949884494
cg10189774	37	4	17578691	LAP3	2425	1.053	0.2923	+++--	0.93758526	2327	-1.055	0.2914	-+---	0.949884494
cg11924260	37	12	125036266		2425	-1.053	0.2923	--+--	0.93758526	2327	1.055	0.2914	+-+++	0.949884494
cg16490191	37	16	1428639	UNKL	2425	-1.053	0.2923	+-+--	0.93758526	2326	1.055	0.2914	++++-	0.949884494
cg08611602	37	11	66113995	BRMS1;BRMS1;B3GNT1	2425	1.053	0.2923	++--+	0.93758526	2322	1.055	0.2914	++++-	0.949884494
cg05999828	37	3	41620569	ULK4	2425	1.053	0.2923	+--++	0.93758526	2327	-1.055	0.2914	---++	0.949884494
cg08979183	37	3	13035069	IQSEC1	2425	-1.053	0.2923	----+	0.93758526	2327	1.055	0.2914	-+-+-	0.949884494
cg10319073	37	12	123351548	VPS37B	2425	-1.053	0.2923	+---+	0.93758526	2327	-1.055	0.2914	----+	0.949884494
cg25353287	37	2	42277667	PKDCC	2040	1.053	0.2923	+?-+-	0.93758526	2327	-1.055	0.2914	--+++	0.949884494
cg08021564	37	10	73847318	SPOCK2;SPOCK2	2425	-1.053	0.2923	---+-	0.93758526	2327	-1.055	0.2914	--+-+	0.949884494
cg10549338	37	5	666276	TPPP	2424	1.053	0.2923	-++++	0.93758526	2326	-1.055	0.2914	++--+	0.949884494
cg01554304	37	11	74105865	PGM2L1	2422	1.053	0.2923	+--+-	0.93758526	2327	1.055	0.2914	+++++	0.949884494
cg16974516	37	2	237640723		2425	-1.053	0.2923	+--+-	0.93758526	2327	-1.055	0.2914	-----	0.949884494
cg07627675	37	16	638624		2425	-1.053	0.2923	-+---	0.93758526	2326	1.055	0.2914	+-+++	0.949884494
cg20917554	37	6	110012378	AKD1;FIG4;AKD1;AKD1;AKD1	2425	-1.053	0.2923	--+-+	0.93758526	2326	-1.055	0.2914	+-+--	0.949884494
cg10027159	37	1	204008552	C1orf157	2424	1.053	0.2923	+-+-+	0.93758526	2326	-1.055	0.2914	+--+-	0.949884494
cg20009356	37	21	47711966	C21orf57;C21orf57	2424	1.053	0.2923	++++-	0.93758526	2327	1.055	0.2914	++-+-	0.949884494
cg11764442	37	13	44945031		2424	-1.053	0.2923	+---+	0.93758526	2327	-1.055	0.2914	--+--	0.949884494
cg12690369	37	12	71314144	PTPRR	2425	1.053	0.2924	+-++-	0.93758526	2327	-1.055	0.2914	+-+--	0.949884494
cg26976437	37	8	143781644	LY6K;LY6K;LY6K;LY6K;LY6K;LY6K	2424	1.053	0.2924	+++++	0.93758526	2327	1.055	0.2914	++-+-	0.949884494
cg17683031	37	3	183165430		2425	-1.053	0.2924	-++--	0.93758526	2326	1.055	0.2914	+++++	0.949884494
cg26161708	37	20	17595448	RRBP1;RRBP1	2425	-1.053	0.2924	-+--+	0.93758526	2326	1.055	0.2914	++-++	0.949884494
cg05060662	37	12	14923882	HIST4H4	2425	-1.053	0.2924	-----	0.93758526	2327	-1.055	0.2914	+-+--	0.949884494
cg21373739	37	3	45730686	SACM1L	2425	-1.053	0.2924	----+	0.93758526	2327	1.055	0.2914	+++--	0.949884494
cg24883795	37	8	145734645	MFSD3;MFSD3	2423	-1.053	0.2924	-+---	0.93758526	2327	1.055	0.2914	++++-	0.949884494
cg08661112	37	10	91405677	PANK1	2424	-1.053	0.2924	+---+	0.93758526	2327	1.055	0.2914	-++-+	0.949884494
cg05609059	37	1	226298585		2425	-1.053	0.2924	--+--	0.93758526	2327	1.055	0.2914	++--+	0.949884494
cg14060296	37	14	65007096	HSPA2	2422	1.053	0.2924	--+++	0.93758526	2326	1.055	0.2914	++++-	0.949884494
cg01332827	37	20	33735167	EDEM2;EDEM2;EDEM2	2425	-1.053	0.2924	-+--+	0.93758526	2327	1.055	0.2914	++-++	0.949884494
cg15657564	37	7	63867692		2425	-1.053	0.2924	+-++-	0.93758526	2326	1.055	0.2914	+++-+	0.949884494
cg02488934	37	1	156422580		2425	1.053	0.2924	+-+++	0.93758526	2327	1.055	0.2914	+-+++	0.949884494
cg10829120	37	2	86333483	PTCD3;POLR1A	2424	-1.053	0.2924	-----	0.93758526	2326	-1.055	0.2915	---++	0.949884494
cg17255214	37	20	43538372	PABPC1L	2425	1.053	0.2924	++-+-	0.93758526	2326	1.055	0.2915	+-+++	0.949884494
cg11790681	37	12	40013596	ABCD2;ABCD2	2425	1.053	0.2924	++++-	0.93758526	2327	-1.055	0.2915	-+---	0.949884494
cg16521773	37	11	865988	TSPAN4;TSPAN4;TSPAN4;TSPAN4;TSPAN4;TSPAN4;TSPAN4	2425	1.053	0.2924	+-++-	0.93758526	2327	1.055	0.2915	++-++	0.949884494
cg03199239	37	19	2588553	GNG7	2422	-1.053	0.2924	-++--	0.93758526	2327	-1.055	0.2915	+----	0.949884494
cg23291271	37	20	56064273	HMGB1L1	2425	-1.053	0.2924	-++--	0.93758526	2326	1.055	0.2915	++--+	0.949884494
cg27279586	37	16	75611292	GABARAPL2	2424	1.053	0.2924	-+-++	0.93758526	2327	-1.055	0.2915	+--+-	0.949884494
cg01615818	37	19	23941438	ZNF681	2229	1.053	0.2924	-+?++	0.93758526	2327	-1.055	0.2915	+----	0.949884494
cg24465935	37	6	153938192		2229	-1.053	0.2924	+-?-+	0.93758526	2327	-1.055	0.2915	--++-	0.949884494
cg13544294	37	17	70188923		2425	-1.053	0.2924	--+--	0.93758526	2325	-1.055	0.2915	--+--	0.949884494
cg04360313	37	19	10828869	DNM2;DNM2;DNM2;DNM2;DNM2;DNM2;DNM2;MIR638;DNM2	2425	-1.053	0.2924	-----	0.93758526	2327	1.055	0.2915	+++++	0.949884494
cg24587621	37	2	47143332	MCFD2;MCFD2;MCFD2;MCFD2;MCFD2;MCFD2;MCFD2	2425	-1.053	0.2924	-++--	0.93758526	2327	1.055	0.2915	+++-+	0.949884494
cg06613817	37	1	119910670	HAO2;HAO2	2425	1.053	0.2924	+++--	0.93758526	2327	1.055	0.2915	+-+++	0.949884494
cg09397254	37	3	160117013	IFT80;IFT80;SMC4;SMC4	2425	1.053	0.2924	-+-++	0.93758526	2326	-1.055	0.2915	----+	0.949884494
cg11508429	37	10	52373147	SGMS1	2422	1.053	0.2924	-+++-	0.93758526	2324	1.055	0.2915	+++-+	0.949884494
cg07527906	37	19	42746239	GSK3A	2425	-1.053	0.2924	-+---	0.93758526	2326	1.055	0.2915	+-+++	0.949884494
cg06588201	37	4	174430487		2424	-1.053	0.2924	-+---	0.93758526	2325	-1.055	0.2915	-++--	0.949884494
cg20047677	37	12	113865876	SDSL	2424	1.053	0.2924	++-++	0.93758526	2327	1.055	0.2915	+--++	0.949884494
cg04573398	37	11	86086005	CCDC81;CCDC81;CCDC81;CCDC81	2425	-1.053	0.2924	-+--+	0.93758526	2325	1.055	0.2915	-++++	0.949884494
cg16261091	37	17	80375750	C17orf101;HEXDC;C17orf101	2229	-1.053	0.2924	-+?--	0.93758526	2327	-1.055	0.2915	---+-	0.949884494
cg19361181	37	2	10616043		2425	-1.053	0.2924	---+-	0.93758526	2327	-1.055	0.2915	--+-+	0.949884494
cg27531878	37	6	33144795	COL11A2;COL11A2;COL11A2	2425	-1.053	0.2924	-----	0.93758526	2327	1.055	0.2915	-++-+	0.949884494
cg04023982	37	4	165928792		2425	-1.053	0.2924	--++-	0.93758526	2326	1.055	0.2915	+-++-	0.949884494
cg04270835	37	11	22359188	SLC17A6	2424	1.053	0.2924	-++++	0.93758526	2326	-1.055	0.2915	-+--+	0.949884494
cg13794553	37	9	108210689	FSD1L;FSD1L;FSD1L	2425	-1.053	0.2924	-+---	0.93758526	2323	-1.055	0.2915	-++-+	0.949884494
cg13363124	37	22	45182017	ARHGAP8;PRR5-ARHGAP8;ARHGAP8	2425	1.053	0.2924	-++++	0.93758526	2327	-1.055	0.2915	--++-	0.949884494
cg12160578	37	15	63334699	TPM1;TPM1;TPM1;TPM1;TPM1;TPM1	2424	-1.053	0.2924	---+-	0.93758526	2327	1.055	0.2915	+++++	0.949884494
cg10215766	37	19	19612808	GATAD2A	2425	1.053	0.2924	+++-+	0.93758526	2327	-1.055	0.2915	+-+--	0.949884494
cg20081364	37	20	13202225	ISM1	2425	-1.053	0.2924	---+-	0.93758526	2326	-1.055	0.2915	-----	0.949884494
cg03763077	37	2	74231297		2425	-1.053	0.2924	+-+--	0.93758526	2327	-1.055	0.2915	----+	0.949884494
cg04926766	37	1	223567002	C1orf65	2425	1.053	0.2924	+--++	0.93758526	2327	1.055	0.2915	+-+++	0.949884494
cg15425811	37	22	31318181	C22orf27	2425	-1.053	0.2924	--+--	0.93758526	2327	-1.055	0.2915	---+-	0.949884494
cg09979311	37	16	1730579	HN1L	2425	1.053	0.2924	-++++	0.93758526	2327	-1.055	0.2915	---+-	0.949884494
cg01654824	37	4	76943946	ART3;CXCL10	2423	1.053	0.2924	+++-+	0.93758526	2327	-1.055	0.2915	--+--	0.949884494
cg17212791	37	22	49483368		2425	-1.053	0.2924	+---+	0.93758526	2326	1.055	0.2915	+++++	0.949884494
cg18098498	37	4	173589088	GALNTL6	2421	-1.053	0.2924	--+--	0.93758526	2327	1.055	0.2915	++-+-	0.949884494
cg23210971	37	4	88049275	AFF1;AFF1	2425	1.053	0.2925	++++-	0.93758526	2327	1.055	0.2915	+++-+	0.949884494
cg21603275	37	8	41798556	MYST3;MYST3;MYST3	2425	1.053	0.2925	+-++-	0.93758526	2327	1.055	0.2915	++-++	0.949884494
cg14641400	37	17	46813828		2425	-1.053	0.2925	-+--+	0.93758526	2326	-1.055	0.2915	--++-	0.949884494
cg02510924	37	3	127802658	RUVBL1	2425	-1.053	0.2925	----+	0.93758526	2327	-1.055	0.2915	----+	0.949884494
cg09846895	37	1	161442738		2424	1.053	0.2925	--+++	0.93758526	2326	1.055	0.2915	+--++	0.949884494
cg18560240	37	7	107437656	SLC26A3	2424	-1.053	0.2925	--+-+	0.93758526	2327	-1.055	0.2915	+-+--	0.949884494
cg08484337	37	6	31590563	SNORA38;BAT2	2425	1.053	0.2925	+++-+	0.93758526	2327	1.055	0.2915	+-+-+	0.949884494
cg18712351	37	19	54224709	MIR520G	2425	-1.053	0.2925	-----	0.93758526	2327	-1.055	0.2915	--+-+	0.949884494
cg26345105	37	1	228634265		2425	1.053	0.2925	+++-+	0.93758526	2323	1.055	0.2915	+++--	0.949884494
cg24546463	37	8	101662053	SNX31	2423	-1.053	0.2925	+---+	0.93758526	2327	1.055	0.2915	+++-+	0.949884494
cg03873220	37	7	139760375	PARP12	2425	-1.053	0.2925	---+-	0.93758526	2327	-1.055	0.2915	+---+	0.949884494
cg17535707	37	12	56082735	ITGA7;ITGA7;ITGA7	2425	1.053	0.2925	+-++-	0.93758526	2326	-1.055	0.2915	----+	0.949884494
cg15940454	37	6	109038650		2425	1.053	0.2925	++++-	0.93758526	2327	1.055	0.2915	-+--+	0.949884494
cg21312554	37	8	142310691		2425	1.053	0.2925	-++++	0.93758526	2327	1.055	0.2916	++++-	0.949884494
cg00912449	37	14	97431137		2422	1.053	0.2925	++-+-	0.93758526	2327	1.055	0.2916	-++++	0.949884494
cg00967809	37	1	115829419	NGF	2425	-1.053	0.2925	+---+	0.93758526	2327	-1.055	0.2916	+-+-+	0.949884494
cg09370442	37	15	41523368	CHP;EXD1	2425	-1.053	0.2925	-+--+	0.93758526	2327	-1.055	0.2916	+---+	0.949884494
cg04516952	37	19	51472042	KLK6;KLK6;KLK6;KLK6;KLK6	2425	1.053	0.2925	-++-+	0.93758526	2326	-1.055	0.2916	--+--	0.949884494
cg26394916	37	3	4909489		2425	1.053	0.2925	---++	0.93758526	2326	-1.055	0.2916	--+--	0.949884494
cg13629565	37	19	14184743	LOC113230	2424	-1.053	0.2925	---+-	0.93758526	2327	1.055	0.2916	+-+++	0.949884494
cg12929486	37	6	110798012	SLC22A16	2425	-1.053	0.2925	-+---	0.93758526	2327	-1.055	0.2916	--+++	0.949884494
cg14796739	37	20	30437284		2425	1.053	0.2925	+++--	0.93758526	2327	1.055	0.2916	++++-	0.949884494
cg16578104	37	3	182688462	DCUN1D1	2424	-1.053	0.2925	+-+--	0.93758526	2327	1.055	0.2916	++-++	0.949884494
cg00650953	37	7	147500503	CNTNAP2	2424	1.053	0.2925	+-++-	0.93758526	2326	-1.055	0.2916	+---+	0.949884494
cg21495653	37	4	13550589	LOC285548	2424	1.053	0.2925	-+-++	0.93758526	2327	-1.055	0.2916	--+-+	0.949884494
cg14081226	37	10	5563419		2424	1.053	0.2925	++-++	0.93758526	2327	-1.055	0.2916	-++--	0.949884494
cg00035249	37	1	228270481	ARF1;ARF1;ARF1;ARF1;ARF1	2423	1.053	0.2925	++--+	0.93758526	2326	-1.055	0.2916	--+-+	0.949884494
cg25479708	37	17	8067759	VAMP2	2425	-1.053	0.2925	-+--+	0.93758526	2327	1.055	0.2916	+--++	0.949884494
cg07598341	37	1	44344466	ST3GAL3;ST3GAL3;ST3GAL3;ST3GAL3;ST3GAL3;ST3GAL3;ST3GAL3;ST3GAL3;ST3GAL3;ST3GAL3	2425	1.053	0.2925	+-+++	0.93758526	2327	-1.055	0.2916	-+--+	0.949884494
cg00307662	37	16	29917305	ASPHD1	2425	-1.053	0.2925	--++-	0.93758526	2326	-1.055	0.2916	+-+-+	0.949884494
cg24610259	37	2	232469374		2420	-1.053	0.2925	-+---	0.93758526	2327	1.055	0.2916	+++++	0.949884494
cg20300129	37	6	35058181	ANKS1A	2425	1.053	0.2925	+-+++	0.93758526	2327	-1.055	0.2916	-+---	0.949884494
cg27127814	37	13	53425257		2425	-1.053	0.2925	+----	0.93758526	2326	-1.055	0.2916	+----	0.949884494
cg22234630	37	7	76009725		2425	1.053	0.2925	-++++	0.93758526	2327	1.055	0.2916	+-+++	0.949884494
cg22225219	37	6	113941344		2425	1.053	0.2925	++++-	0.93758526	2327	1.055	0.2916	+++++	0.949884494
cg25587200	37	21	43491424	UMODL1;UMODL1	2425	-1.053	0.2925	+--+-	0.93758526	2327	1.055	0.2916	+-++-	0.949884494
cg27331607	37	6	31926801	RDBP;SKIV2L;SKIV2L;RDBP	2425	1.053	0.2925	++++-	0.93758526	2327	-1.055	0.2916	--+--	0.949884494
cg00803419	37	19	49458304	BAX;BAX;BAX;BAX;BAX	2424	1.053	0.2925	++-++	0.93758526	2324	-1.055	0.2916	-----	0.949884494
cg21294945	37	1	151996246		2424	-1.053	0.2925	+----	0.93758526	2327	-1.055	0.2916	-+-+-	0.949884494
cg25368667	37	1	26675790		2424	1.053	0.2925	+-+++	0.93758526	2327	-1.055	0.2916	+----	0.949884494
cg25375340	37	1	85463364	MCOLN2	2425	1.053	0.2925	+++++	0.93758526	2327	-1.055	0.2916	----+	0.949884494
cg02675550	37	18	77208807	NFATC1;NFATC1;NFATC1;NFATC1;NFATC1	2425	1.053	0.2925	+-+++	0.93758526	2327	1.055	0.2916	+++++	0.949884494
cg11080540	37	5	54897272		2423	1.053	0.2925	++-+-	0.93758526	2327	1.055	0.2916	-++-+	0.949884494
cg08137602	37	6	2923553		2419	1.053	0.2925	++-+-	0.93758526	2326	1.055	0.2916	+-+++	0.949884494
cg22248052	37	6	50791419	TFAP2B	2425	-1.052	0.2926	-++--	0.93758526	2327	1.055	0.2916	+-+-+	0.949884494
cg01770810	37	2	165769913	SLC38A11	2422	1.052	0.2926	++++-	0.93758526	2327	-1.055	0.2916	+----	0.949884494
cg25976004	37	4	56815073	CEP135;CEP135	2425	-1.052	0.2926	-+-+-	0.93758526	2327	-1.055	0.2916	---+-	0.949884494
cg00139496	37	3	52731124	GLT8D1;GLT8D1;GLT8D1	2229	1.052	0.2926	+-?+-	0.93758526	2326	-1.055	0.2916	+---+	0.949884494
cg27301280	37	3	194783348		2424	-1.052	0.2926	-----	0.93758526	2327	1.055	0.2916	+++-+	0.949884494
cg26827725	37	16	81271937	BCMO1	2425	1.052	0.2926	+-++-	0.93758526	2141	-1.055	0.2916	-+?+-	0.949884494
cg04837438	37	2	95403063		2425	1.052	0.2926	+-++-	0.93758526	2327	-1.055	0.2916	+-+--	0.949884494
cg25741118	37	1	54482237	LDLRAD1	2424	-1.053	0.2926	--++-	0.93758526	2326	-1.055	0.2916	-----	0.949884494
cg22124117	37	15	43028932	CDAN1	2425	-1.052	0.2926	-+-+-	0.93758526	2327	-1.055	0.2916	----+	0.949884494
cg11313765	37	22	42896459	SERHL	2425	-1.052	0.2926	--+--	0.93758526	2325	1.054	0.2917	-+++-	0.949884494
cg02038213	37	2	95662442		2425	-1.052	0.2926	--+++	0.93758526	2327	-1.054	0.2917	+--+-	0.949884494
cg17215863	37	8	85097246	RALYL;RALYL;RALYL;RALYL	2425	-1.052	0.2926	----+	0.93758526	2327	-1.054	0.2917	--+-+	0.949884494
cg00312474	37	1	236445864	ERO1LB	2425	-1.052	0.2926	-+++-	0.93758526	2327	1.054	0.2917	-++++	0.949884494
cg07379335	37	5	127211437		2424	1.052	0.2926	--+++	0.93758526	2322	-1.054	0.2917	----+	0.949884494
cg23923820	37	1	155267480	PKLR;PKLR	2424	1.052	0.2926	++--+	0.93758526	2326	-1.054	0.2917	+---+	0.949884494
cg05339415	37	14	105107459		2424	-1.053	0.2926	--+-+	0.93758526	2326	1.054	0.2917	+--++	0.949884494
cg23324953	37	8	145013728	PLEC1;PLEC1;PLEC1;PLEC1;PLEC1;PLEC1;PLEC1;PLEC1;PLEC1	2425	-1.053	0.2926	-+---	0.93758526	2327	-1.055	0.2917	----+	0.949884494
cg02134839	37	17	48260961		2425	1.052	0.2926	-++++	0.93758526	2327	-1.054	0.2917	+-+--	0.949884494
cg16448309	37	3	53880366	IL17RB;CHDH;CHDH	2425	-1.052	0.2926	++---	0.93758526	2327	1.054	0.2917	++--+	0.949884494
cg05612608	37	3	156816735		2425	1.053	0.2926	+--+-	0.93758526	2327	-1.054	0.2917	---++	0.949884494
cg16312512	37	3	62228195	PTPRG	2420	1.052	0.2926	-++++	0.93758526	2326	1.054	0.2917	+++-+	0.949884494
cg13148496	37	14	103430618	CDC42BPB	2425	-1.052	0.2926	+----	0.93758526	1942	-1.054	0.2917	-?+--	0.949884494
cg19331677	37	15	73735333	C15orf60	2425	-1.052	0.2926	+----	0.93758526	2327	-1.054	0.2917	--+-+	0.949884494
cg02172150	37	7	70597774	WBSCR17	2425	1.052	0.2926	++-+-	0.93758526	2327	1.054	0.2917	+--+-	0.949884494
cg19707503	37	6	44229440	NFKBIE	2425	1.052	0.2926	--+++	0.93758526	2327	-1.054	0.2917	-++--	0.949884494
cg07027116	37	1	65731738	DNAJC6	2425	-1.052	0.2926	-+---	0.93758526	2327	1.054	0.2917	++-+-	0.949884494
cg27601809	37	11	72091020	CLPB	2425	1.052	0.2926	+++-+	0.93758526	2327	-1.054	0.2917	---+-	0.949884494
cg01997456	37	5	2302555		2424	-1.053	0.2926	---++	0.93758526	2327	1.054	0.2917	-+++-	0.949884494
cg10629128	37	2	240280038	HDAC4	2424	-1.052	0.2926	----+	0.93758526	2326	1.055	0.2917	++++-	0.949884494
cg17947461	37	1	87797169	LMO4	2424	1.052	0.2926	+-+-+	0.93758526	2327	1.054	0.2917	++-+-	0.949884494
cg04283938	37	22	42373298	SEPT3;SEPT3	2425	-1.052	0.2926	----+	0.93758526	2326	-1.054	0.2917	+----	0.949884494
cg16288354	37	18	77312882		2425	-1.052	0.2926	--+--	0.93758526	2327	-1.054	0.2917	--++-	0.949884494
cg05578937	37	11	18610430	UEVLD;UEVLD	2425	1.052	0.2926	-+-+-	0.93758526	2327	-1.054	0.2917	+---+	0.949884494
cg26214922	37	6	31626080	C6orf47;C6orf47	2425	1.052	0.2926	++++-	0.93758526	2327	-1.054	0.2917	+-+--	0.949884494
cg19174165	37	11	113719236	USP28	2423	-1.052	0.2926	+-+--	0.93758526	2327	1.054	0.2917	++-++	0.949884494
cg13965724	37	3	49027828	P4HTM;P4HTM	2425	-1.052	0.2926	-+---	0.93758526	2327	-1.054	0.2917	-+---	0.949884494
cg01618806	37	2	3814539		2425	-1.052	0.2926	----+	0.93758526	2325	-1.054	0.2917	+-+--	0.949884494
cg12708336	37	17	41446283		2425	1.052	0.2927	+++-+	0.93758526	2327	-1.054	0.2917	-+---	0.949884494
cg09018444	37	1	11539599	PTCHD2	2425	-1.052	0.2927	---++	0.93758526	2141	1.054	0.2917	+-?+-	0.949884494
cg18483265	37	7	2083181	MAD1L1;MAD1L1;MAD1L1	2425	-1.052	0.2927	+-+--	0.93758526	2327	-1.054	0.2917	---+-	0.949884494
cg07190407	37	3	195474967	MUC4;MUC4;MUC4	2425	1.052	0.2927	++++-	0.93758526	2327	1.054	0.2917	++++-	0.949884494
cg01171706	37	4	83717639	SCD5;SCD5	2423	1.052	0.2927	++++-	0.93758526	2327	-1.054	0.2917	+-+--	0.949884494
cg03049846	37	19	33712790	SLC7A10	2423	-1.052	0.2927	+-+-+	0.93758526	2325	1.054	0.2917	+-++-	0.949884494
cg19266578	37	20	62711729	RGS19;OPRL1;RGS19;OPRL1	2425	-1.052	0.2927	--++-	0.93758526	2327	-1.054	0.2917	---++	0.949884494
cg04051396	37	12	93130178	PLEKHG7	2422	1.052	0.2927	++++-	0.93758526	2327	1.054	0.2917	+--++	0.949884494
cg20172862	37	15	99602546		2425	-1.052	0.2927	-+---	0.93758526	2327	-1.054	0.2917	-----	0.949884494
cg25367334	37	10	134928457	GPR123	2425	1.052	0.2927	+-+++	0.93758526	2326	1.054	0.2917	+-+-+	0.949884494
cg01442104	37	4	159690352	FNIP2;FNIP2	2425	-1.052	0.2927	-+-+-	0.93758526	2326	1.054	0.2917	+++-+	0.949884494
cg03633458	37	19	852284	ELANE	2424	1.052	0.2927	+-+++	0.93758526	2327	-1.054	0.2917	+----	0.949884494
cg06567722	37	13	113834331	PCID2;PCID2;PCID2	2425	-1.052	0.2927	+----	0.93758526	2325	-1.054	0.2917	--++-	0.949884494
cg04501720	37	5	3853671		2425	1.052	0.2927	+-+++	0.93758526	2327	-1.054	0.2917	-++--	0.949884494
cg01092561	37	8	9008681	PPP1R3B	2424	-1.052	0.2927	-+---	0.93758526	2326	-1.054	0.2917	+----	0.949884494
cg26236440	37	2	113341947	CHCHD5	2425	-1.052	0.2927	--+--	0.93758526	2327	-1.054	0.2917	--++-	0.949884494
cg08745556	37	16	619874	PIGQ;PIGQ	2425	-1.052	0.2927	-+---	0.93758526	2325	1.054	0.2917	---++	0.949884494
cg24087681	37	12	298268		2425	1.052	0.2927	++-+-	0.93758526	2141	1.054	0.2917	++?-+	0.949884494
cg27076113	37	6	98973854		2425	-1.052	0.2927	---+-	0.93758526	2327	1.055	0.2917	+-+++	0.949884494
cg16759100	37	14	77518742		2424	-1.052	0.2927	+-+--	0.93758526	2326	-1.054	0.2917	-+--+	0.949884494
cg17221348	37	1	95582822	TMEM56	2425	-1.052	0.2927	-+--+	0.93758526	2141	-1.054	0.2917	--?-+	0.949884494
cg05055400	37	16	103592	POLR3K;SNRNP25;POLR3K	2424	1.052	0.2927	-+++-	0.93758526	2327	1.054	0.2918	+--++	0.949908655
cg04907173	37	11	65060386	POLA2	2424	-1.052	0.2927	-++--	0.93758526	2322	-1.054	0.2918	-+--+	0.949908655
cg08501301	37	17	2831746	RAP1GAP2;RAP1GAP2	2425	-1.052	0.2927	----+	0.93758526	2327	1.054	0.2918	+++-+	0.949908655
cg12380429	37	11	66638774	PC;PC;PC	2425	1.052	0.2927	+--++	0.93758526	2327	1.054	0.2918	+-+-+	0.949908655
cg27454412	37	7	1067447	C7orf50;C7orf50;C7orf50	2425	-1.052	0.2927	-----	0.93758526	2327	-1.054	0.2918	----+	0.949908655
cg10837110	37	1	1957711	GABRD	2425	-1.052	0.2927	--++-	0.93758526	2327	1.054	0.2918	+-++-	0.949908655
cg08776908	37	5	157898347		2425	1.052	0.2927	+-+--	0.93758526	2327	1.054	0.2918	+++-+	0.949908655
cg09489757	37	6	41006345	UNC5CL	2425	1.052	0.2927	+-++-	0.93758526	2325	-1.054	0.2918	-++--	0.949908655
cg23636682	37	15	76196679	FBXO22;FBXO22	2425	-1.052	0.2927	-+---	0.93758526	2327	-1.054	0.2918	--+--	0.949908655
cg10481660	37	7	155249746	EN2	2425	1.052	0.2927	+-++-	0.93758526	2327	1.054	0.2918	+--++	0.949908655
cg25510201	37	5	175980531	PCDH24	2424	-1.052	0.2927	----+	0.93758526	2327	-1.054	0.2918	++--+	0.949908655
cg12979743	37	3	179322479	NDUFB5;MRPL47;MRPL47	2425	1.052	0.2927	++++-	0.93758526	2327	1.054	0.2918	-+-++	0.949908655
cg02811067	37	7	36275951	EEPD1	2425	1.052	0.2927	++-+-	0.93758526	2141	-1.054	0.2918	--?--	0.949908655
cg17783593	37	17	35716138	ACACA;ACACA;ACACA	2424	-1.052	0.2927	-+--+	0.93758526	2326	1.054	0.2918	+--+-	0.949908655
cg20569804	37	12	101381320	ANO4	2425	-1.052	0.2927	--+++	0.93758526	2327	1.054	0.2918	++++-	0.949908655
cg06615445	37	17	36759100	SRCIN1	2425	1.052	0.2927	++++-	0.93758526	2327	-1.054	0.2918	---++	0.949908655
cg22937753	37	12	1022477	RAD52	2422	1.052	0.2927	+++--	0.93758526	2325	-1.054	0.2918	---+-	0.949908655
cg02487851	37	16	67260913	LRRC29;LRRC29;TMEM208	2425	1.052	0.2927	-+-++	0.93758526	2327	-1.054	0.2918	+----	0.949908655
cg02524475	37	4	145566595	HHIP	2425	1.052	0.2927	--+++	0.93758526	2324	-1.054	0.2918	+++--	0.949908655
cg05220442	37	19	50732077	MYH14;MYH14;MYH14	2425	-1.052	0.2927	--++-	0.93758526	2327	1.054	0.2918	+-+++	0.949908655
cg15563766	37	10	74029447		2425	-1.052	0.2927	--+--	0.93758526	2327	1.054	0.2918	++-+-	0.949908655
cg17762331	37	12	7033470	ATN1	2423	-1.052	0.2927	--+-+	0.93758526	2326	-1.054	0.2918	-+--+	0.949908655
cg24635971	37	8	67446084		2424	-1.052	0.2927	---+-	0.93758526	2327	-1.054	0.2918	-+--+	0.949908655
cg22253313	37	4	2011099	WHSC2	2425	-1.052	0.2927	-+--+	0.93758526	2327	-1.054	0.2918	-----	0.949908655
cg07497569	37	4	2930361	ADD1;ADD1;ADD1;ADD1	2425	1.052	0.2927	+++--	0.93758526	2325	1.054	0.2918	++-++	0.949908655
cg25577598	37	11	46722234	ZNF408;ARHGAP1	2425	-1.052	0.2927	-+--+	0.93758526	2327	1.054	0.2918	++-++	0.949908655
cg00272200	37	5	44388972	FGF10	2425	-1.052	0.2927	----+	0.93758526	2327	1.054	0.2918	-+-++	0.949908655
cg04910299	37	11	118306353	MLL	2425	1.052	0.2927	-+-++	0.93758526	2327	1.054	0.2918	++++-	0.949908655
cg02557189	37	7	100273384	GNB2	2425	-1.052	0.2927	-+--+	0.93758526	2327	-1.054	0.2918	+----	0.949908655
cg11458498	37	5	168395173	SLIT3	2425	1.052	0.2927	+-++-	0.93758526	2326	1.054	0.2918	++-+-	0.949908655
cg06898502	37	18	3410587	TGIF1	2423	-1.052	0.2927	--+-+	0.93758526	2327	-1.054	0.2918	---++	0.949908655
cg06753918	37	5	6182215		2424	1.052	0.2927	-++++	0.93758526	2326	-1.054	0.2918	-+---	0.949908655
cg05243311	37	4	3957665	LOC348926	2425	-1.052	0.2927	-+---	0.93758526	2326	1.054	0.2918	+-+++	0.949908655
cg16759416	37	10	73022276	UNC5B	2423	-1.052	0.2927	--+--	0.93758526	2327	1.054	0.2918	+-+++	0.949908655
cg02100365	37	1	92762956	GLMN	2229	-1.052	0.2927	+-?--	0.93758526	2327	-1.054	0.2918	+----	0.949908655
cg06127263	37	4	36324706	DTHD1;DTHD1	2424	-1.052	0.2928	---+-	0.937610172	2327	-1.054	0.2918	--+--	0.949908655
cg08350962	37	3	15345281	SH3BP5;SH3BP5	2425	-1.052	0.2928	--+--	0.937610172	2325	-1.054	0.2918	+-+--	0.949908655
cg24640637	37	11	790293	CEND1	2425	1.052	0.2928	++-+-	0.937610172	2325	1.054	0.2918	+++-+	0.949908655
cg05932408	37	20	48184639	PTGIS	2425	-1.052	0.2928	-++-+	0.937610172	2325	1.054	0.2918	-++++	0.949908655
cg19809988	37	7	149569883	ATP6V0E2;ATP6V0E2;LOC401431	2425	1.052	0.2928	+-+-+	0.937610172	2327	1.054	0.2918	+++++	0.949908655
cg04312970	37	6	166900456	RPS6KA2;RPS6KA2	2425	1.052	0.2928	+-+++	0.937610172	2326	1.054	0.2919	-++++	0.949925268
cg11401682	37	6	31830616	NEU1;NEU1	2425	1.052	0.2928	+++++	0.937610172	2326	-1.054	0.2919	--+-+	0.949925268
cg22189286	37	12	119616193	HSPB8	2425	-1.052	0.2928	+---+	0.937610172	2327	-1.054	0.2919	--+--	0.949925268
cg15543769	37	1	26496295	ZNF593	2424	-1.052	0.2928	-+--+	0.937610172	2326	-1.054	0.2919	---+-	0.949925268
cg10977734	37	6	30582416	PPP1R10	2424	1.052	0.2928	+--++	0.937610172	2327	1.054	0.2919	-++++	0.949925268
cg21305245	37	20	32891026	AHCY;AHCY	2425	1.052	0.2928	---++	0.937610172	2326	-1.054	0.2919	+-+--	0.949925268
cg12582959	37	19	56159199	CCDC106;CCDC106	2424	-1.052	0.2928	----+	0.937610172	2327	-1.054	0.2919	+----	0.949925268
cg02146383	37	16	22039309	C16orf52	2193	1.052	0.2928	++++?	0.937610172	2327	1.054	0.2919	++-+-	0.949925268
cg15403283	37	14	65233334	SPTB;SPTB	2425	1.052	0.2928	+--+-	0.937610172	2327	1.054	0.2919	--+++	0.949925268
cg00479986	37	19	44808898	ZNF235	2425	-1.052	0.2928	-+---	0.937610172	2327	-1.054	0.2919	-+---	0.949925268
cg04085896	37	1	8088516		2421	1.052	0.2928	+-++-	0.937610172	2327	-1.054	0.2919	--++-	0.949925268
cg18509239	37	3	151176434	IGSF10	2423	-1.052	0.2928	+----	0.937610172	2326	-1.054	0.2919	+---+	0.949925268
cg14030719	37	20	32266794	E2F1	2425	-1.052	0.2928	---+-	0.937610172	2327	1.054	0.2919	+-+++	0.949925268
cg11307296	37	8	25373442		2425	1.052	0.2928	-++++	0.937610172	2327	1.054	0.2919	--+++	0.949925268
cg04085771	37	6	42858699	C6orf226	2424	-1.052	0.2928	++---	0.937610172	2327	-1.054	0.2919	+----	0.949925268
cg13592780	37	3	123010034	ADCY5	2424	-1.052	0.2928	+-+-+	0.937610172	2327	-1.054	0.2919	-++--	0.949925268
cg14718170	37	2	220463257	STK11IP	2425	-1.052	0.2928	---++	0.937610172	2326	-1.054	0.2919	++---	0.949925268
cg17148580	37	8	109498750	TTC35	2229	-1.052	0.2928	+-?-+	0.937610172	2326	1.054	0.2919	-++++	0.949925268
cg21224286	37	12	1909916	CACNA2D4	2425	1.052	0.2928	++-++	0.937610172	2326	-1.054	0.2919	+----	0.949925268
cg03013298	37	7	44365316	CAMK2B;CAMK2B;CAMK2B;CAMK2B;CAMK2B;CAMK2B;CAMK2B;CAMK2B	2424	-1.052	0.2928	+----	0.937610172	2327	-1.054	0.2919	--+-+	0.949925268
cg16738915	37	19	39390806	SIRT2;SIRT2;NFKBIB;NFKBIB	2425	-1.052	0.2928	---+-	0.937610172	2326	-1.054	0.2919	--+-+	0.949925268
cg26430984	37	5	177708457	COL23A1	2425	1.052	0.2928	+-+++	0.937610172	2325	-1.054	0.2919	----+	0.949925268
cg07973591	37	15	78911824	CHRNA3;CHRNA3	2425	-1.052	0.2928	+---+	0.937610172	2326	-1.054	0.2919	-+---	0.949925268
cg12874092	37	10	17271519	VIM	2424	1.052	0.2928	++--+	0.937610172	2326	1.054	0.2919	-+-++	0.949925268
cg25855001	37	17	2886346	RAP1GAP2;RAP1GAP2	2425	1.052	0.2928	+-+++	0.937610172	2326	1.054	0.2919	+-+++	0.949925268
cg08824232	37	3	9932211	JAGN1	2425	-1.052	0.2928	--+--	0.937610172	2326	-1.054	0.2919	---+-	0.949925268
cg04098685	37	21	44588985	CRYAA	2425	-1.052	0.2928	--++-	0.937610172	2327	1.054	0.2919	++-++	0.949925268
cg03302281	37	18	76549840		2425	1.052	0.2928	++---	0.937610172	2327	1.054	0.2919	-++++	0.949925268
cg15111386	37	6	32052393	TNXB	2424	1.052	0.2928	+-+++	0.937610172	2327	-1.054	0.2919	+--++	0.949925268
cg26729368	37	16	84780713	USP10	2424	1.052	0.2928	-++++	0.937610172	2327	1.054	0.2919	+-+-+	0.949925268
cg14787758	37	12	122261097	SETD1B	2424	-1.052	0.2928	--+-+	0.937610172	2327	-1.054	0.2919	-+--+	0.949925268
cg19022476	37	8	145745884	LRRC14	2425	1.052	0.2928	+++++	0.937610172	2327	-1.054	0.2919	--+--	0.949925268
cg06695691	37	4	124154293	SPATA5	2422	-1.052	0.2928	-+---	0.937610172	2325	1.054	0.2919	++-++	0.949925268
cg02339592	37	1	181955925		2425	-1.052	0.2928	--++-	0.937610172	2327	-1.054	0.2919	---++	0.949925268
cg18955060	37	12	57030799	BAZ2A	2424	-1.052	0.2929	---+-	0.937610172	2326	1.054	0.2919	+++++	0.949925268
cg19588538	37	10	5693331	ASB13;ASB13	2424	-1.052	0.2929	--+-+	0.937610172	2327	-1.054	0.2919	+-+--	0.949925268
cg08137888	37	20	825798	FAM110A;FAM110A;FAM110A	2425	-1.052	0.2929	---++	0.937610172	2327	-1.054	0.2919	-----	0.949925268
cg05413451	37	1	57045111	PPAP2B;PPAP2B;PPAP2B;PPAP2B	2425	-1.052	0.2929	---+-	0.937610172	2326	1.054	0.2919	++-++	0.949925268
cg18627852	37	12	96252602	SNRPF	2425	-1.052	0.2929	----+	0.937610172	2327	-1.054	0.2919	-+---	0.949925268
cg10099638	37	21	47517484	COL6A2;COL6A2;COL6A2	2425	1.052	0.2929	+++++	0.937610172	2326	-1.054	0.2919	--+--	0.949925268
cg10139470	37	18	60190164	ZCCHC2	2424	1.052	0.2929	--+++	0.937610172	2327	1.054	0.2919	+-++-	0.949925268
cg10412943	37	7	97739696	LMTK2	2422	1.052	0.2929	+++++	0.937610172	2326	1.054	0.292	+--++	0.950009644
cg14191040	37	10	96745681	CYP2C9	2423	-1.052	0.2929	--+--	0.937610172	2320	-1.054	0.292	+-+--	0.950009644
cg10271260	37	10	88020589	GRID1	2425	-1.052	0.2929	----+	0.937610172	2326	1.054	0.292	+++++	0.950009644
cg27038755	37	16	31129307	MYST1;MYST1	2425	1.052	0.2929	+-+-+	0.937610172	2327	-1.054	0.292	--+-+	0.950009644
cg10922229	37	6	88221799	SLC35A1;SLC35A1	2417	1.052	0.2929	++-+-	0.937610172	2327	1.054	0.292	+-+++	0.950009644
cg08024887	37	11	64108241	CCDC88B	2421	-1.052	0.2929	+----	0.937610172	2326	-1.054	0.292	----+	0.950009644
cg09179347	37	16	67517453	AGRP;AGRP;AGRP	2425	1.052	0.2929	+-+-+	0.937610172	2326	-1.054	0.292	--+--	0.950009644
cg27015047	37	10	124320805	DMBT1;DMBT1;DMBT1	2425	-1.052	0.2929	+----	0.937610172	2327	1.054	0.292	+-+++	0.950009644
cg18701598	37	10	91011892	LIPA;LIPA	2425	1.052	0.2929	++-++	0.937610172	2327	-1.054	0.292	----+	0.950009644
cg04853218	37	14	55769688	FBXO34;FBXO34	2425	1.052	0.2929	-+++-	0.937610172	2326	1.054	0.292	--+++	0.950009644
cg05470963	37	5	142208871	ARHGAP26;ARHGAP26	2425	1.052	0.2929	+-++-	0.937610172	2327	1.054	0.292	++-+-	0.950009644
cg10070969	37	6	27861007	HIST1H2AM;HIST1H2BO	2421	-1.052	0.2929	+---+	0.937610172	2324	-1.054	0.292	-++--	0.950009644
cg25594319	37	10	134461778	INPP5A	2425	1.052	0.2929	+-+++	0.937610172	2327	-1.054	0.292	--++-	0.950009644
cg09716209	37	2	3383756	TTC15	2425	-1.052	0.2929	-+-+-	0.937610172	2327	1.054	0.292	+-+++	0.950009644
cg26878893	37	1	110614777	ALX3	2425	1.052	0.2929	+-+++	0.937610172	2327	-1.054	0.292	+----	0.950009644
cg26933136	37	1	28661842	MED18;MED18	2424	-1.052	0.2929	+-+--	0.937610172	2327	1.054	0.292	++++-	0.950009644
cg00348623	37	16	1676043	CRAMP1L	2425	1.052	0.2929	++-++	0.937610172	2327	1.054	0.292	++-++	0.950009644
cg08493879	37	7	151722810	GALNT11;GALNT11	2425	-1.052	0.2929	-++--	0.937610172	2326	-1.054	0.292	+-+-+	0.950009644
cg24686009	37	12	69004486	RAP1B;RAP1B	2425	-1.052	0.2929	-+---	0.937610172	2327	1.054	0.292	++++-	0.950009644
cg19905445	37	1	234743688	IRF2BP2;IRF2BP2	2423	-1.052	0.2929	-++-+	0.937610172	2324	1.054	0.292	-++++	0.950009644
cg06961323	37	11	113775900	HTR3B	2425	1.052	0.2929	+-++-	0.937610172	2327	-1.054	0.292	--+--	0.950009644
cg12145564	37	11	67220263	GPR152	2425	-1.052	0.2929	--+--	0.937610172	2326	-1.054	0.292	--+++	0.950009644
cg14165911	37	9	73594877	TRPM3	2425	1.052	0.2929	++-+-	0.937610172	2327	-1.054	0.292	-++-+	0.950009644
cg16430726	37	13	41302238	MIR320D1	2422	1.052	0.2929	+-++-	0.937610172	2327	-1.054	0.292	-----	0.950009644
cg22764497	37	2	236716219	AGAP1;AGAP1	2425	1.052	0.2929	+--+-	0.937610172	2327	1.054	0.292	+++-+	0.950009644
cg17547898	37	4	123769295	FGF2	2425	-1.052	0.2929	--+-+	0.937610172	2327	-1.054	0.292	+----	0.950009644
cg24530271	37	18	74154260	ZNF516	2425	-1.052	0.2929	----+	0.937610172	2141	-1.054	0.292	--?-+	0.950009644
cg12663321	37	1	46972470	DMBX1;DMBX1	2425	1.052	0.2929	+-+++	0.937610172	2323	-1.054	0.292	++---	0.950009644
cg16366686	37	17	75315837	SEPT9;SEPT9;SEPT9;SEPT9	2425	1.052	0.2929	+++++	0.937610172	2327	-1.054	0.292	----+	0.950009644
cg19959519	37	17	29422806	NF1;NF1;NF1	2425	-1.052	0.2929	-++-+	0.937610172	2327	-1.054	0.292	-+-+-	0.950009644
cg01845091	37	14	64761519	ESR2;ESR2;ESR2	2424	-1.052	0.2929	---+-	0.937610172	2326	1.054	0.292	+-++-	0.950009644
cg26996703	37	12	125256752		2425	-1.051	0.293	---+-	0.937610172	2326	1.054	0.292	++-++	0.950009644
cg05994974	37	7	139761087	PARP12	2420	1.052	0.293	-+-++	0.937610172	2327	1.054	0.2921	++-+-	0.950015691
cg07263979	37	2	241585888		2425	-1.051	0.293	--+--	0.937610172	2326	-1.054	0.2921	----+	0.950015691
cg03031660	37	17	73257791	MRPS7;MRPS7;GGA3;GGA3	2425	1.052	0.293	-++++	0.937610172	2327	1.054	0.2921	++++-	0.950015691
cg17413943	37	11	27739827	BDNF;BDNF;BDNF;BDNF;BDNF	2424	-1.052	0.293	----+	0.937610172	2318	1.054	0.2921	-++++	0.950015691
cg18354764	37	22	31064165	DUSP18	2425	-1.052	0.293	-+---	0.937610172	2327	1.053	0.2921	++-++	0.950015691
cg04546917	37	17	73667384	SAP30BP	2425	1.052	0.293	++-+-	0.937610172	2325	-1.054	0.2921	----+	0.950015691
cg23961973	37	8	144461183	RHPN1	2423	-1.052	0.293	--+-+	0.937610172	2327	-1.054	0.2921	+----	0.950015691
cg20781238	37	11	787685	CEND1	2425	1.052	0.293	+-+++	0.937610172	2320	1.054	0.2921	+-++-	0.950015691
cg03654727	37	18	42643805	SETBP1	2421	1.052	0.293	+--++	0.937610172	2325	-1.053	0.2921	--++-	0.950015691
cg09359817	37	16	28503405	CLN3;CLN3;CLN3	2423	-1.052	0.293	-+---	0.937610172	2327	1.053	0.2921	++-++	0.950015691
cg08640046	37	2	237088661		2425	-1.052	0.293	--+--	0.937610172	2326	-1.054	0.2921	--++-	0.950015691
cg14217861	37	9	139426233	NOTCH1	2425	-1.052	0.293	--+--	0.937610172	2325	1.054	0.2921	+--++	0.950015691
cg18627235	37	14	96342747		2425	-1.052	0.293	--+--	0.937610172	2325	1.054	0.2921	++--+	0.950015691
cg07600193	37	5	1228443	SLC6A18	2425	-1.052	0.293	----+	0.937610172	2327	-1.054	0.2921	--+--	0.950015691
cg11859316	37	18	20715348	CABLES1;CABLES1	2425	1.052	0.293	++--+	0.937610172	2327	1.054	0.2921	+--+-	0.950015691
cg00667938	37	1	38231146	EPHA10;EPHA10	2425	-1.052	0.293	++---	0.937610172	2326	-1.054	0.2921	-----	0.950015691
cg17532978	37	12	55413394	NEUROD4	2425	-1.052	0.293	--+--	0.937610172	2323	-1.053	0.2921	-+---	0.950015691
cg19549171	37	3	13515777		2423	1.052	0.293	+++++	0.937610172	2327	1.054	0.2921	++++-	0.950015691
cg19751997	37	1	179795188		2425	-1.051	0.293	-++--	0.937610172	2327	-1.054	0.2921	---++	0.950015691
cg20899446	37	9	140335857	ENTPD8;ENTPD8;ENTPD8;ENTPD8	2424	1.052	0.293	--++-	0.937610172	2327	1.053	0.2921	--++-	0.950015691
cg27135286	37	2	85751921		2425	1.052	0.293	+-+--	0.937610172	2327	1.053	0.2921	++-+-	0.950015691
cg20230340	37	8	119049938	EXT1	2422	1.052	0.293	-++++	0.937610172	2326	1.054	0.2921	++-++	0.950015691
cg11606607	37	17	78264297	RNF213;RNF213	2229	1.052	0.293	+-?++	0.937610172	2327	-1.053	0.2921	----+	0.950015691
cg10819771	37	7	149470335	ZNF467	2425	1.051	0.293	+-+++	0.937610172	2326	1.054	0.2921	++++-	0.950015691
cg11193041	37	14	77787952	GSTZ1;GSTZ1;POMT2;GSTZ1	2425	-1.052	0.293	-++--	0.937610172	2327	-1.054	0.2921	+-+--	0.950015691
cg02740950	37	6	32055534	TNXB	2424	-1.051	0.293	-+--+	0.937610172	2327	1.054	0.2921	+-+++	0.950015691
cg00685480	37	9	127950142	PPP6C;PPP6C;PPP6C	2425	1.052	0.293	+-+++	0.937610172	2326	1.053	0.2921	+++++	0.950015691
cg07893738	37	4	171150432		2421	1.052	0.293	+-+-+	0.937610172	2326	-1.054	0.2921	+---+	0.950015691
cg24083720	37	2	124445420		2424	-1.052	0.293	+----	0.937610172	2322	1.053	0.2921	++-++	0.950015691
cg15918355	37	6	29407689	OR10C1	2424	1.052	0.293	+-+++	0.937610172	2323	1.053	0.2921	-+++-	0.950015691
cg01055562	37	1	230777685	COG2;COG2	2425	1.051	0.293	++++-	0.937610172	2327	-1.054	0.2921	--+-+	0.950015691
cg16257029	37	10	128077369	ADAM12;ADAM12	2425	1.052	0.293	+-+++	0.937610172	2327	1.054	0.2921	+++-+	0.950015691
cg02086046	37	7	150776474	FASTK;FASTK	2425	-1.052	0.293	--+-+	0.937610172	2326	-1.054	0.2921	-+--+	0.950015691
cg18318818	37	17	48640257	CACNA1G;CACNA1G;CACNA1G;CACNA1G;CACNA1G;CACNA1G;CACNA1G;CACNA1G;CACNA1G;CACNA1G;CACNA1G;CACNA1G;CACNA1G;CACNA1G;CACNA1G	2425	-1.052	0.293	-+--+	0.937610172	2327	1.053	0.2921	+++-+	0.950015691
cg21055546	37	8	18666598	PSD3;PSD3	2425	-1.051	0.293	+-+--	0.937610172	2327	-1.054	0.2921	+-+-+	0.950015691
cg06099303	37	1	96672496		2425	1.052	0.293	+--++	0.937610172	2326	-1.053	0.2921	-++-+	0.950015691
cg09637367	37	17	61676756	TACO1	2425	1.051	0.2931	-+++-	0.937610172	2327	1.054	0.2921	++-++	0.950015691
cg03560586	37	2	239334908	ASB1	2425	-1.051	0.2931	-+--+	0.937610172	2327	-1.053	0.2921	+-+--	0.950015691
cg18094261	37	3	52216318		2425	1.051	0.2931	+-+-+	0.937610172	2327	1.054	0.2921	++++-	0.950015691
cg20049727	37	4	1981032	WHSC1;WHSC1;WHSC1;WHSC1	2425	1.051	0.2931	++-++	0.937610172	2327	1.054	0.2921	-++-+	0.950015691
cg03196627	37	15	79298606	RASGRF1;RASGRF1;RASGRF1	2425	-1.051	0.2931	----+	0.937610172	2327	-1.054	0.2921	----+	0.950015691
cg07414961	37	17	70587753		2425	1.051	0.2931	+++-+	0.937610172	2326	1.053	0.2922	+-+-+	0.950015691
cg10016717	37	17	88246	RPH3AL	2425	-1.051	0.2931	----+	0.937610172	2327	-1.053	0.2922	+-+--	0.950015691
cg23953226	37	3	156275283		2421	1.051	0.2931	++-++	0.937610172	2327	-1.053	0.2922	+-+--	0.950015691
cg09749364	37	15	40384779	BMF;BMF;BMF;BMF	2425	-1.051	0.2931	--++-	0.937610172	2327	-1.053	0.2922	----+	0.950015691
cg18780276	37	2	85829672	TMEM150A;TMEM150A;TMEM150A	2424	-1.051	0.2931	-+-+-	0.937610172	2325	1.053	0.2922	++++-	0.950015691
cg08090734	37	3	155572368	SLC33A1	2422	1.051	0.2931	---++	0.937610172	2326	-1.053	0.2922	--+-+	0.950015691
cg18282388	37	11	129716470	TMEM45B	2425	-1.051	0.2931	--+--	0.937610172	2327	1.053	0.2922	+-++-	0.950015691
cg05445291	37	8	11225875	C8orf12;TDH	2425	-1.051	0.2931	+-+--	0.937610172	2327	-1.053	0.2922	---+-	0.950015691
cg26074140	37	1	44401309	ARTN;ARTN;ARTN;ARTN;ARTN;ARTN	2425	1.051	0.2931	++++-	0.937610172	2327	1.053	0.2922	++++-	0.950015691
cg15189790	37	4	73970976	ANKRD17;ANKRD17	2421	1.051	0.2931	++-+-	0.937610172	2326	-1.053	0.2922	-+--+	0.950015691
cg23747646	37	6	35248951	ZNF76	2425	1.051	0.2931	+-+-+	0.937610172	2327	1.053	0.2922	+-+++	0.950015691
cg03002479	37	7	143106004	EPHA1	2425	-1.051	0.2931	--+--	0.937610172	2327	-1.053	0.2922	--+--	0.950015691
cg09691340	37	17	42402882	SLC25A39;SLC25A39	2425	-1.051	0.2931	-+-+-	0.937610172	2326	1.053	0.2922	-+++-	0.950015691
cg12887317	37	5	42921456		2422	-1.051	0.2931	++---	0.937610172	2327	-1.053	0.2922	-+--+	0.950015691
cg01635816	37	20	2082448	STK35	2423	-1.051	0.2931	-+--+	0.937610172	2326	-1.053	0.2922	+----	0.950015691
cg17988535	37	13	114808856	RASA3	2425	-1.051	0.2931	-----	0.937610172	2327	1.053	0.2922	+-+++	0.950015691
cg25405807	37	13	75936281	TBC1D4	2425	1.051	0.2931	++++-	0.937610172	2327	1.053	0.2922	+++++	0.950015691
cg13575161	37	12	4381792	CCND2	2425	-1.051	0.2931	-++--	0.937610172	2327	-1.053	0.2922	+----	0.950015691
cg06657721	37	6	25027618		2425	-1.051	0.2931	---+-	0.937610172	2327	-1.053	0.2922	----+	0.950015691
cg00501869	37	7	157690732	PTPRN2;PTPRN2;PTPRN2	2423	1.051	0.2931	+-+++	0.937610172	2327	1.053	0.2922	+++-+	0.950015691
cg13604794	37	17	48050338	DLX4;DLX4;DLX4	2425	-1.051	0.2931	---+-	0.937610172	2327	-1.053	0.2922	+---+	0.950015691
cg15082802	37	19	11491513	EPOR	2425	-1.051	0.2931	-+---	0.937610172	2141	-1.053	0.2922	-+?--	0.950015691
cg15167202	37	5	149997153	SYNPO;SYNPO	2424	1.051	0.2931	+--++	0.937610172	2327	-1.053	0.2922	--+--	0.950015691
cg17085280	37	18	31018457	C18orf34;C18orf34	2425	-1.051	0.2931	+---+	0.937610172	2327	1.053	0.2922	+-+++	0.950015691
cg09141919	37	6	5996116		2425	1.051	0.2931	+--++	0.937610172	2327	-1.053	0.2922	----+	0.950015691
cg03401580	37	1	147142653	ACP6	2423	1.051	0.2931	++-++	0.937610172	2327	-1.053	0.2922	-+---	0.950015691
cg03685562	37	4	159887211	C4orf45	2419	1.051	0.2931	+++-+	0.937610172	2327	1.053	0.2922	++-+-	0.950015691
cg03678146	37	7	2972392	CARD11	2424	-1.051	0.2931	+-+-+	0.937610172	2327	1.053	0.2922	-++++	0.950015691
cg11995137	37	15	72084660		2424	1.051	0.2931	+-++-	0.937610172	2327	-1.053	0.2922	--+-+	0.950015691
cg24277313	37	1	57110878	PRKAA2	2425	1.051	0.2931	+-+++	0.937610172	2327	1.053	0.2922	++++-	0.950015691
cg26803216	37	1	193029757	TROVE2;TROVE2;UCHL5;TROVE2	2420	-1.051	0.2931	+----	0.937610172	2325	1.053	0.2922	+-+++	0.950015691
cg21079946	37	3	58622915	FAM3D	2424	-1.051	0.2931	--+-+	0.937610172	2327	1.053	0.2922	+-+-+	0.950015691
cg25544164	37	19	5824159	NRTN;NRTN	2424	-1.051	0.2931	+-++-	0.937610172	2327	1.053	0.2922	++++-	0.950015691
cg11881202	37	14	73712967	PAPLN	2424	1.051	0.2931	-+--+	0.937610172	2320	1.053	0.2922	-+-++	0.950015691
cg17728503	37	2	190526181	ASNSD1;ASNSD1	2425	-1.051	0.2931	-----	0.937610172	2327	1.053	0.2922	+++-+	0.950015691
cg24444447	37	7	11273481		2424	-1.051	0.2931	+-+--	0.937610172	2327	1.053	0.2922	+-+-+	0.950015691
cg25345005	37	3	119187891	KTELC1;KTELC1	2425	-1.051	0.2931	---+-	0.937610172	2327	-1.053	0.2922	--+-+	0.950015691
cg13663303	37	5	35046992	AGXT2	2425	-1.051	0.2931	--+++	0.937610172	2326	-1.053	0.2922	--+-+	0.950015691
cg24937582	37	6	33875167		2425	-1.051	0.2931	--+--	0.937610172	2327	-1.053	0.2922	+---+	0.950015691
cg22963791	37	14	23900093	MYH7	2425	-1.051	0.2931	+----	0.937610172	2327	-1.053	0.2922	--+-+	0.950015691
cg03218402	37	12	11036074	PRH1;PRR4	2422	1.051	0.2931	++++-	0.937610172	2326	1.053	0.2922	++++-	0.950015691
cg01795697	37	17	62503001	CCDC45;DDX5	2425	-1.051	0.2931	-+-++	0.937610172	2327	-1.053	0.2922	-----	0.950015691
cg11320032	37	4	6576759	MAN2B2	2425	1.051	0.2932	++-++	0.937610172	2327	-1.053	0.2923	----+	0.950015691
cg20833838	37	5	176036260	GPRIN1	2425	1.051	0.2932	+++-+	0.937610172	2327	1.053	0.2923	+++++	0.950015691
cg00410576	37	15	52311136	MAPK6	2423	1.051	0.2932	-++++	0.937610172	2326	-1.053	0.2923	-+---	0.950015691
cg09528056	37	4	2964211	GRK4;GRK4;GRK4;NOP14	2425	-1.051	0.2932	+----	0.937610172	2326	1.053	0.2923	++--+	0.950015691
cg09009380	37	1	201252974	PKP1;PKP1	2425	1.051	0.2932	+-+--	0.937610172	2327	1.053	0.2923	+--++	0.950015691
cg19243391	37	12	53400895	EIF4B	2425	-1.051	0.2932	----+	0.937610172	2325	-1.053	0.2923	-----	0.950015691
cg04988206	37	15	71407798	CT62;CT62	2424	-1.051	0.2932	-+---	0.937610172	2097	-1.053	0.2923	-++-?	0.950015691
cg14338062	37	12	57883279	MARS	2425	1.051	0.2932	++++-	0.937610172	2326	-1.053	0.2923	----+	0.950015691
cg13529086	37	9	136217353	SNORD36C;SNORD36A;RPL7A	2425	-1.051	0.2932	+-+--	0.937610172	2327	-1.053	0.2923	--++-	0.950015691
cg06677010	37	5	52405506	MOCS2;MOCS2	2425	-1.051	0.2932	-+---	0.937610172	2327	1.053	0.2923	+++--	0.950015691
cg17363540	37	11	57001479	APLNR;APLNR;APLNR	2425	1.051	0.2932	+++-+	0.937610172	2327	-1.053	0.2923	-+---	0.950015691
cg27228413	37	15	88918514		2425	-1.051	0.2932	+----	0.937610172	2326	-1.053	0.2923	--+--	0.950015691
cg13490235	37	1	217004524	ESRRG;ESRRG;ESRRG	2424	1.051	0.2932	-+-++	0.937610172	2326	1.053	0.2923	---++	0.950015691
cg00286388	37	13	49019992	LPAR6;RB1	2422	1.051	0.2932	-+++-	0.937610172	2325	1.053	0.2923	++-++	0.950015691
cg05463966	37	11	67803951	NDUFS8	2425	1.051	0.2932	++-++	0.937610172	2327	1.053	0.2923	++-+-	0.950015691
cg21805969	37	7	1177903	C7orf50;C7orf50;C7orf50	2425	-1.051	0.2932	-+-++	0.937610172	2327	-1.053	0.2923	-++--	0.950015691
cg18200261	37	15	83781859	TM6SF1;TM6SF1	2229	-1.051	0.2932	+-?--	0.937610172	2327	1.053	0.2923	--+++	0.950015691
cg15876825	37	3	11651881	VGLL4;VGLL4	2425	1.051	0.2932	+-+++	0.937610172	2327	-1.053	0.2923	---+-	0.950015691
cg17174146	37	11	74303501	POLD3	2425	-1.051	0.2932	+----	0.937610172	2324	1.053	0.2923	--+++	0.950015691
cg04362706	37	1	57570305	DAB1	2423	-1.051	0.2932	--+-+	0.937610172	2325	-1.053	0.2923	---+-	0.950015691
cg17968943	37	19	1715374		2425	-1.051	0.2932	+--+-	0.937610172	2327	1.053	0.2923	+-+-+	0.950015691
cg19038027	37	10	134306852		2423	-1.051	0.2932	+-+-+	0.937610172	2327	1.053	0.2923	+--+-	0.950015691
cg07265015	37	5	176938522	DOK3;DOK3	2425	-1.051	0.2932	----+	0.937610172	2326	-1.053	0.2923	+-+--	0.950015691
cg10418812	37	7	1850329		2424	-1.051	0.2932	---+-	0.937610172	2327	-1.053	0.2923	+----	0.950015691
cg22998873	37	3	184391021		2425	-1.051	0.2932	+-+-+	0.937610172	2326	-1.053	0.2923	--+++	0.950015691
cg19514469	37	16	67233432	ELMO3	2424	-1.051	0.2932	----+	0.937610172	2327	1.053	0.2923	+++-+	0.950015691
cg09877173	37	11	72380291	PDE2A;PDE2A	2424	1.051	0.2932	+-++-	0.937610172	2327	1.053	0.2923	+-+++	0.950015691
cg22866121	37	2	237394573	IQCA1	2423	-1.051	0.2932	--+-+	0.937610172	2327	-1.053	0.2923	--+--	0.950015691
cg00783104	37	8	41655894	ANK1;ANK1;ANK1;ANK1;ANK1	2425	1.051	0.2932	-+--+	0.937610172	2326	-1.053	0.2923	+----	0.950015691
cg13318964	37	6	32337970	C6orf10	2229	1.051	0.2932	+-?++	0.937610172	2327	-1.053	0.2923	-----	0.950015691
cg04285177	37	9	139331410	INPP5E	2425	1.051	0.2932	+-+++	0.937610172	2327	1.053	0.2923	++---	0.950015691
cg14620267	37	10	89349505		2424	1.051	0.2932	-++++	0.937610172	2327	1.053	0.2923	-+-++	0.950015691
cg09264619	37	17	80180166		2425	1.051	0.2932	+-+++	0.937610172	2327	-1.053	0.2923	----+	0.950015691
cg26559689	37	6	4905329	CDYL;CDYL;CDYL;CDYL	2425	1.051	0.2932	+-+++	0.937610172	2327	-1.053	0.2923	---++	0.950015691
cg04628256	37	3	31571701		2424	1.051	0.2932	++++-	0.937610172	2326	1.053	0.2923	+-++-	0.950015691
cg09548162	37	12	49628520		2425	1.051	0.2932	++-+-	0.937610172	2327	1.053	0.2923	+++++	0.950015691
cg18472787	37	17	48071988	DLX3	2425	1.051	0.2932	++++-	0.937610172	2327	-1.053	0.2923	+----	0.950015691
cg06008470	37	6	70577198	COL19A1	2425	-1.051	0.2932	-++-+	0.937610172	2327	1.053	0.2923	++-++	0.950015691
cg12432162	37	4	4291875	LYAR;LYAR;ZNF509;LYAR	2425	1.051	0.2932	++++-	0.937610172	2327	-1.053	0.2924	---++	0.950015691
cg09963080	37	16	4017270	ADCY9	2422	1.051	0.2932	++++-	0.937610172	2326	-1.053	0.2924	+-+--	0.950015691
cg13308080	37	6	26234061		2423	1.051	0.2932	++-+-	0.937610172	2327	1.053	0.2924	-+-++	0.950015691
cg08683012	37	11	78387252	ODZ4	2425	1.051	0.2932	+--++	0.937610172	2327	1.053	0.2924	++++-	0.950015691
cg14425908	37	1	25291991	RUNX3	2425	-1.051	0.2932	-++--	0.937610172	2326	1.053	0.2924	---++	0.950015691
cg15082824	37	11	70977715		2424	1.051	0.2932	+++-+	0.937610172	2327	1.053	0.2924	-++++	0.950015691
cg03539876	37	3	149688127	PFN2;PFN2	2425	-1.051	0.2932	-+-+-	0.937610172	2327	-1.053	0.2924	+---+	0.950015691
cg21502888	37	17	37022915		2040	1.051	0.2932	+?-++	0.937610172	2325	-1.053	0.2924	-++--	0.950015691
cg14330737	37	10	3123480	PFKP	2424	-1.051	0.2932	--+--	0.937610172	2327	1.053	0.2924	+-+-+	0.950015691
cg11265319	37	3	128839608	RAB43	2424	-1.051	0.2932	--++-	0.937610172	2327	-1.053	0.2924	-----	0.950015691
cg25350252	37	2	220381129	ACCN4;ACCN4	2425	-1.051	0.2932	+----	0.937610172	2327	-1.053	0.2924	--+-+	0.950015691
cg21241151	37	9	16310954		2424	-1.051	0.2932	-+--+	0.937610172	2326	1.053	0.2924	-+-+-	0.950015691
cg23881368	37	13	47472343	HTR2A;HTR2A	2425	-1.051	0.2932	---++	0.937610172	2326	-1.053	0.2924	-+-+-	0.950015691
cg17359064	37	15	44084318	SERF2	2424	1.051	0.2933	-++++	0.937647804	2325	-1.053	0.2924	--+--	0.950015691
cg06033254	37	16	66613355	CMTM2;CMTM2	2425	-1.051	0.2933	+---+	0.937647804	2326	-1.053	0.2924	-+-+-	0.950015691
cg00415065	37	6	42712921	TBCC	2425	1.051	0.2933	+--++	0.937647804	2327	-1.053	0.2924	---+-	0.950015691
cg11572655	37	3	126243061	CHST13	2425	-1.051	0.2933	---++	0.937647804	2327	1.053	0.2924	+-+++	0.950015691
cg06375062	37	2	40149258		2424	-1.051	0.2933	+----	0.937647804	2327	-1.053	0.2924	--+-+	0.950015691
cg15984612	37	8	145514624	BOP1;HSF1	2425	-1.051	0.2933	-+-+-	0.937647804	2327	-1.053	0.2924	-+--+	0.950015691
cg09036468	37	1	151806893		2425	1.051	0.2933	+-+++	0.937647804	2327	-1.053	0.2924	--+--	0.950015691
cg20731533	37	19	36631058	CAPNS1;CAPNS1;CAPNS1;CAPNS1	2420	1.051	0.2933	++-+-	0.937647804	2321	-1.053	0.2924	+++--	0.950015691
cg20429722	37	11	74353553	POLD3	2423	1.051	0.2933	+++--	0.937647804	2326	1.053	0.2924	+-+++	0.950015691
cg06452875	37	16	72133551	DHX38	2425	-1.051	0.2933	--+-+	0.937647804	2327	-1.053	0.2924	-+---	0.950015691
cg07339138	37	3	42820274		2424	1.051	0.2933	+-++-	0.937647804	2321	1.053	0.2924	++++-	0.950015691
cg08812689	37	3	172042767	FNDC3B;FNDC3B	2425	1.051	0.2933	+-++-	0.937647804	2327	-1.053	0.2924	-+-+-	0.950015691
cg21781706	37	1	6438350	ACOT7;ACOT7	2424	1.051	0.2933	+++++	0.937647804	2327	1.053	0.2924	-++++	0.950015691
cg17434008	37	1	38974111		2423	1.051	0.2933	+--++	0.937647804	2323	-1.053	0.2924	+----	0.950015691
cg02192472	37	16	69364945	PDF;COG8	2425	-1.051	0.2933	-----	0.937647804	2141	-1.053	0.2924	--?+-	0.950015691
cg01791778	37	2	583901		2425	1.051	0.2933	+-+++	0.937647804	2325	-1.053	0.2924	+-+--	0.950015691
cg23855986	37	11	129980502	APLP2;APLP2;APLP2;APLP2;APLP2;APLP2	2425	1.051	0.2933	++-+-	0.937647804	2327	1.053	0.2924	++-+-	0.950015691
cg23161317	37	6	28129485	ZNF389	2425	-1.051	0.2933	-+--+	0.937647804	2327	-1.053	0.2924	+----	0.950015691
cg03933290	37	17	3717712	C17orf85;C17orf85	2425	-1.051	0.2933	-+---	0.937647804	2327	1.053	0.2924	+-+++	0.950015691
cg12145547	37	12	75724205	CAPS2	2424	1.051	0.2933	++--+	0.937647804	2327	1.053	0.2924	+-++-	0.950015691
cg13746854	37	9	34370894	KIAA1161	2425	1.051	0.2933	-+++-	0.937647804	2327	1.053	0.2924	-++++	0.950015691
cg01823585	37	7	1018969		2040	-1.051	0.2933	-?+--	0.937647804	2326	-1.053	0.2924	--+--	0.950015691
cg01099875	37	20	23031678	THBD	2425	-1.051	0.2933	-+---	0.937647804	2322	-1.053	0.2924	-+---	0.950015691
cg21138277	37	11	93276595	C11orf75	2425	-1.051	0.2933	+-+--	0.937647804	2326	1.053	0.2924	+-+--	0.950015691
cg27607639	37	17	26879503	UNC119;UNC119	2423	-1.051	0.2933	----+	0.937647804	2327	1.053	0.2924	++-+-	0.950015691
cg24724832	37	1	11779395	C1orf187	2424	1.051	0.2933	++++-	0.937647804	2326	-1.053	0.2924	-+---	0.950015691
cg06727093	37	5	156769991	CYFIP2;CYFIP2;CYFIP2;C5orf40	2425	-1.051	0.2933	--+-+	0.937647804	2326	1.053	0.2924	-+-+-	0.950015691
cg02737759	37	12	72057786	THAP2;THAP2;ZFC3H1	2424	-1.051	0.2933	-++-+	0.937647804	2326	-1.053	0.2924	-++-+	0.950015691
cg18522351	37	19	48103913		2425	1.051	0.2933	++-++	0.937647804	2327	1.053	0.2924	+-++-	0.950015691
cg08620426	37	16	29607030		2425	-1.051	0.2933	--+--	0.937647804	2327	1.053	0.2924	--+++	0.950015691
cg19453991	37	3	137480102		2425	1.051	0.2933	+++-+	0.937647804	2327	-1.053	0.2924	+-+--	0.950015691
cg10451461	37	16	87090463		2425	1.051	0.2933	+-++-	0.937647804	2324	-1.053	0.2924	--+-+	0.950015691
cg08824692	37	11	77790360	NDUFC2	2422	-1.051	0.2933	-+---	0.937647804	2327	-1.053	0.2924	-++--	0.950015691
cg10470200	37	5	106715906	EFNA5	2422	-1.051	0.2933	-----	0.937647804	2326	-1.053	0.2924	+----	0.950015691
cg01716380	37	13	41885273	NAA16;NAA16;NAA16	2424	-1.051	0.2933	-++--	0.937647804	2326	1.053	0.2924	+--++	0.950015691
cg07344492	37	5	132947192	FSTL4	2425	-1.051	0.2933	-+---	0.937647804	2325	1.053	0.2924	+++-+	0.950015691
cg22899392	37	5	1952941		2425	-1.051	0.2933	+--++	0.937647804	2141	-1.053	0.2924	-+?--	0.950015691
cg03079937	37	10	1444808	ADARB2	2425	-1.051	0.2933	+-+--	0.937647804	2141	1.053	0.2924	+-?++	0.950015691
cg05554885	37	4	3747424		2425	1.051	0.2934	--++-	0.937692834	2327	1.053	0.2925	+-++-	0.950017201
cg18209651	37	12	109309564	SVOP	2425	1.051	0.2934	+-+++	0.937692834	2327	-1.053	0.2925	+---+	0.950017201
cg03052794	37	19	908894	C19orf22	2425	-1.051	0.2934	---++	0.937692834	2327	-1.053	0.2925	---+-	0.950017201
cg04518106	37	17	8286519	RPL26;RPL26	2424	-1.051	0.2934	-+---	0.937692834	2327	-1.053	0.2925	-+---	0.950017201
cg13938876	37	1	244623953	C1orf101;C1orf101	2425	-1.051	0.2934	+----	0.937692834	2327	-1.053	0.2925	----+	0.950017201
cg24935208	37	3	89097455		2425	-1.051	0.2934	--+--	0.937692834	2327	1.053	0.2925	+-++-	0.950017201
cg17932849	37	2	131651417		2425	-1.051	0.2934	--+--	0.937692834	2327	1.053	0.2925	-++++	0.950017201
cg10579246	37	3	16305290	DPH3;OXNAD1;DPH3	2420	1.051	0.2934	+-+++	0.937692834	2327	1.053	0.2925	+++-+	0.950017201
cg03696393	37	13	107027491		2425	-1.051	0.2934	+----	0.937692834	2326	1.053	0.2925	-+-++	0.950017201
cg03951121	37	21	33673209	MRAP;MRAP	2421	1.051	0.2934	+++-+	0.937692834	2327	-1.053	0.2925	--+--	0.950017201
cg26316178	37	10	89798627		2425	1.051	0.2934	++++-	0.937692834	2327	-1.053	0.2925	-+--+	0.950017201
cg21948803	37	22	24024719	LOC91316	2425	1.051	0.2934	++++-	0.937692834	2327	-1.053	0.2925	---+-	0.950017201
cg17454561	37	2	121748215	GLI2	2425	-1.051	0.2934	-+--+	0.937692834	2327	-1.053	0.2925	--+-+	0.950017201
cg05452066	37	5	138298086	SIL1;SIL1	2423	-1.051	0.2934	--+--	0.937692834	2327	1.053	0.2925	++-++	0.950017201
cg18622494	37	7	128049976	IMPDH1;IMPDH1;IMPDH1;IMPDH1;IMPDH1;IMPDH1;IMPDH1;IMPDH1	2425	-1.051	0.2934	---+-	0.937692834	2327	1.053	0.2925	+-++-	0.950017201
cg00508563	37	19	30335539		2425	-1.051	0.2934	---+-	0.937692834	2324	-1.053	0.2925	-+---	0.950017201
cg22404856	37	11	18750217	PTPN5;PTPN5;PTPN5	2423	-1.051	0.2934	--+--	0.937692834	2320	-1.053	0.2925	--+--	0.950017201
cg10186366	37	17	71898817		2424	1.051	0.2934	++---	0.937692834	2327	-1.053	0.2925	----+	0.950017201
cg27014625	37	22	46663777	TTC38	2424	-1.051	0.2934	-+--+	0.937692834	2327	1.053	0.2925	+-+-+	0.950017201
cg04100532	37	2	210636560	UNC80;UNC80	2425	-1.051	0.2934	-----	0.937692834	2326	1.053	0.2925	+-++-	0.950017201
cg24757533	37	17	74494286	RHBDF2;RHBDF2	2425	-1.051	0.2934	+---+	0.937692834	2327	1.053	0.2925	++-+-	0.950017201
cg26749853	37	6	30568703	PPP1R10	2425	1.051	0.2934	++++-	0.937692834	2327	1.053	0.2925	++-+-	0.950017201
cg08004976	37	1	160370427	VANGL2;VANGL2	2425	-1.051	0.2934	---+-	0.937692834	2327	-1.053	0.2925	+----	0.950017201
cg02258201	37	9	35906148	HRCT1	2424	-1.051	0.2934	+----	0.937692834	2325	-1.053	0.2925	----+	0.950017201
cg04474366	37	3	186505347	SNORA4;EIF4A2	2425	1.051	0.2934	+--++	0.937692834	2327	-1.053	0.2925	-+---	0.950017201
cg09938479	37	1	178455912		2425	1.051	0.2934	+--++	0.937692834	2327	1.053	0.2925	-++++	0.950017201
cg04768459	37	10	73828556	SPOCK2	2424	1.051	0.2934	++++-	0.937692834	2326	-1.053	0.2925	++---	0.950017201
cg08612384	37	17	27228511	DHRS13	2425	-1.051	0.2934	-+---	0.937692834	2327	-1.053	0.2925	+---+	0.950017201
cg09611226	37	16	85672056	KIAA0182;KIAA0182	2425	-1.051	0.2934	-++--	0.937692834	2326	1.053	0.2925	-+++-	0.950017201
cg07847428	37	19	8478158	MARCH2;MARCH2;MARCH2	2421	1.051	0.2934	++-+-	0.937692834	2327	1.053	0.2925	-+-++	0.950017201
cg03541914	37	5	134787465	TIFAB	2425	-1.051	0.2934	--+--	0.937692834	2327	1.053	0.2925	-++++	0.950017201
cg19516515	37	1	155290614	RUSC1;RUSC1;C1orf104	2422	-1.051	0.2934	-++--	0.937692834	2327	-1.053	0.2925	---+-	0.950017201
cg19508967	37	5	1840347		2425	-1.051	0.2934	+-+-+	0.937692834	2327	-1.053	0.2925	-++-+	0.950017201
cg23912171	37	1	28832176	SNHG3;SNHG3-RCC1;SNHG3-RCC1;SNHG3-RCC1	2425	-1.051	0.2934	--+--	0.937692834	2327	-1.053	0.2925	+++-+	0.950017201
cg18548199	37	3	129281892	PLXND1	2425	-1.051	0.2934	--++-	0.937692834	2325	1.053	0.2925	-+-++	0.950017201
cg04442638	37	17	73873823	TRIM47	2425	-1.051	0.2934	+---+	0.937692834	2327	-1.053	0.2925	++---	0.950017201
cg25876186	37	17	77979405	TBC1D16	2425	-1.051	0.2934	+-+--	0.937692834	2327	1.053	0.2925	++-++	0.950017201
cg13438647	37	6	39013152		2424	1.051	0.2935	+-++-	0.937723	2327	-1.053	0.2925	--+-+	0.950017201
cg09510339	37	2	105858013	GPR45	2425	1.05	0.2935	+-++-	0.937723	2327	1.053	0.2925	+--++	0.950017201
cg18588266	37	14	56229661		2423	-1.05	0.2935	-+---	0.937723	2326	-1.053	0.2925	--+-+	0.950017201
cg24544431	37	1	175713248	TNR	2425	1.05	0.2935	+--++	0.937723	2326	-1.053	0.2925	--++-	0.950017201
cg06173579	37	6	118287311	SLC35F1	2425	1.051	0.2935	+++-+	0.937723	2327	1.053	0.2925	++++-	0.950017201
cg04726200	37	11	2930485	SLC22A18;SLC22A18	2425	1.051	0.2935	++-+-	0.937723	2327	-1.053	0.2925	--+-+	0.950017201
cg00658890	37	5	527640		2425	-1.05	0.2935	---+-	0.937723	2327	-1.052	0.2926	--+-+	0.950048772
cg19404832	37	6	50681114	TFAP2D	2425	-1.05	0.2935	-----	0.937723	2327	-1.052	0.2926	+----	0.950048772
cg10020897	37	1	167905730	BRP44;BRP44;DCAF6;BRP44;DCAF6	2424	-1.05	0.2935	-+--+	0.937723	2327	1.053	0.2926	-+-++	0.950048772
cg06645946	37	5	156693074	CYFIP2;CYFIP2	2424	1.05	0.2935	++-+-	0.937723	2327	1.053	0.2926	++-++	0.950048772
cg26098650	37	11	120207939	ARHGEF12	2424	-1.05	0.2935	----+	0.937723	2324	1.052	0.2926	+--++	0.950048772
cg20932535	37	1	19030288	PAX7;PAX7;PAX7	2425	1.051	0.2935	++-+-	0.937723	2326	-1.053	0.2926	-+--+	0.950048772
cg18606460	37	4	123082094		2421	1.051	0.2935	++++-	0.937723	2327	1.052	0.2926	++-+-	0.950048772
cg04755409	37	18	77233327	NFATC1;NFATC1;NFATC1;NFATC1	2425	-1.051	0.2935	---+-	0.937723	2327	-1.053	0.2926	-++--	0.950048772
cg02725362	37	16	721101	RHOT2	2424	1.051	0.2935	+++--	0.937723	2327	1.052	0.2926	-+-++	0.950048772
cg27112142	37	2	28974213	PPP1CB;PPP1CB	2424	1.05	0.2935	++-++	0.937723	2325	-1.052	0.2926	+-+--	0.950048772
cg04642923	37	11	33398366		2422	-1.051	0.2935	---+-	0.937723	2327	1.052	0.2926	+-+++	0.950048772
cg09929879	37	10	343794	DIP2C	2425	1.05	0.2935	++++-	0.937723	2327	1.052	0.2926	+-+++	0.950048772
cg24962141	37	16	67880962	CENPT;NUTF2	2423	1.051	0.2935	++++-	0.937723	2326	-1.052	0.2926	--+-+	0.950048772
cg15042385	37	7	43966260	URGCP;UBE2D4	2425	-1.05	0.2935	---+-	0.937723	2327	-1.053	0.2926	-+---	0.950048772
cg01647632	37	15	89438905	HAPLN3	2425	-1.051	0.2935	---++	0.937723	2327	1.052	0.2926	+++--	0.950048772
cg13451882	37	2	139256702		2421	-1.05	0.2935	+----	0.937723	2327	1.052	0.2926	+--++	0.950048772
cg07573872	37	19	1126342	SBNO2;SBNO2	2425	1.05	0.2935	+-++-	0.937723	2327	1.052	0.2926	++-++	0.950048772
cg04264042	37	17	40611088	ATP6V0A1;ATP6V0A1;ATP6V0A1	2425	1.051	0.2935	++-+-	0.937723	2326	-1.053	0.2926	-+--+	0.950048772
cg04615716	37	16	69364337	COG8;PDF	2425	1.05	0.2935	+++-+	0.937723	2326	-1.052	0.2926	+-+--	0.950048772
cg21003380	37	1	156261207	TMEM79;TMEM79	2425	1.05	0.2935	--+++	0.937723	2327	-1.052	0.2926	+---+	0.950048772
cg25922163	37	19	38878920	GGN	2424	-1.051	0.2935	+-+--	0.937723	2327	-1.052	0.2926	+-+--	0.950048772
cg03662217	37	21	35747882	FAM165B	2425	-1.051	0.2935	----+	0.937723	2324	1.053	0.2926	+++--	0.950048772
cg10043155	37	6	25218855		2424	1.05	0.2935	++-+-	0.937723	2325	-1.052	0.2926	-----	0.950048772
cg23400883	37	10	102791928	PDZD7;SFXN3	2425	1.051	0.2935	-++++	0.937723	2327	-1.052	0.2926	---+-	0.950048772
cg19434087	37	7	157696664	PTPRN2;PTPRN2;PTPRN2	2424	1.051	0.2935	+---+	0.937723	2327	-1.052	0.2926	+-+--	0.950048772
cg18961788	37	14	102019326	DIO3OS	2423	-1.051	0.2935	--++-	0.937723	2327	1.053	0.2926	+++++	0.950048772
cg05162306	37	14	95826734		2425	-1.05	0.2935	-+---	0.937723	2327	1.052	0.2926	+++++	0.950048772
cg05223392	37	7	2647927	IQCE;IQCE	2425	-1.05	0.2935	+--++	0.937723	2326	1.052	0.2926	++-+-	0.950048772
cg01225454	37	10	120101892	C10orf84;C10orf84	2425	-1.05	0.2935	-++--	0.937723	2327	1.052	0.2926	+--++	0.950048772
cg14751544	37	3	37034166	MLH1;MLH1;MLH1;EPM2AIP1;MLH1	2423	-1.05	0.2935	----+	0.937723	2327	1.053	0.2926	--+++	0.950048772
cg16713727	37	1	16062720	SLC25A34	2425	1.051	0.2935	+-++-	0.937723	2326	-1.052	0.2926	-+--+	0.950048772
cg08850169	37	1	161171469	NDUFS2;NDUFS2	2425	1.05	0.2935	-++++	0.937723	2327	-1.053	0.2926	+-+--	0.950048772
cg15488457	37	2	213870487	IKZF2;IKZF2	2229	-1.05	0.2935	+-?-+	0.937723	2327	-1.052	0.2926	+----	0.950048772
cg18118262	37	5	140800424	PCDHGA4;PCDHGA9;PCDHGA1;PCDHGA11;PCDHGB1;PCDHGB6;PCDHGA11;PCDHGB3;PCDHGB7;PCDHGA6;PCDHGA8;PCDHGA11;PCDHGA10;PCDHGA5;PCDHGB4;PCDHGA3;PCDHGA2;PCDHGA7;PCDHGB2;PCDHGB5	2424	1.05	0.2936	++-++	0.937739262	2326	1.052	0.2926	-+++-	0.950048772
cg02169857	37	2	110969641	NCRNA00116	2424	1.05	0.2936	+++-+	0.937739262	2327	1.052	0.2926	++++-	0.950048772
cg06268478	37	15	78909917	CHRNA3;CHRNA3	2425	-1.05	0.2936	--++-	0.937739262	2324	-1.052	0.2926	--+++	0.950048772
cg20851465	37	6	27862440	HIST1H2AM	2425	1.05	0.2936	++-++	0.937739262	2326	1.052	0.2926	++-+-	0.950048772
cg18035537	37	17	72856054	GRIN2C	2425	1.05	0.2936	-+-++	0.937739262	2327	-1.052	0.2926	+----	0.950048772
cg20152326	37	7	4285329	SDK1;SDK1	2425	-1.05	0.2936	+---+	0.937739262	2327	1.052	0.2926	++++-	0.950048772
cg19964491	37	6	32016236	TNXB	2425	1.05	0.2936	+++--	0.937739262	2327	1.052	0.2927	++-++	0.950072742
cg07567308	37	20	3149320	ProSAPiP1	2425	-1.05	0.2936	-+--+	0.937739262	2326	-1.052	0.2927	-----	0.950072742
cg19023876	37	1	247611931	NLRP3;NLRP3;NLRP3;NLRP3;NLRP3	2425	1.05	0.2936	+-+-+	0.937739262	2327	-1.052	0.2927	+-+--	0.950072742
cg24268236	37	3	134204538	CEP63;ANAPC13;ANAPC13;CEP63;ANAPC13;CEP63;CEP63	2425	-1.05	0.2936	-----	0.937739262	2327	-1.052	0.2927	-++-+	0.950072742
cg16345521	37	12	107486801	CRY1;CRY1	2425	-1.05	0.2936	-+---	0.937739262	2327	-1.052	0.2927	++---	0.950072742
cg22830947	37	5	176171236		2424	1.05	0.2936	-+++-	0.937739262	2327	1.052	0.2927	++-+-	0.950072742
cg01284289	37	12	66025635		2425	1.05	0.2936	+-+++	0.937739262	2324	-1.052	0.2927	---+-	0.950072742
cg22115204	37	11	15582690		2425	1.05	0.2936	--+++	0.937739262	2327	1.052	0.2927	++---	0.950072742
cg07905985	37	1	19688056	CAPZB	2421	1.05	0.2936	+++-+	0.937739262	2326	-1.052	0.2927	-----	0.950072742
cg19708340	37	6	7565681	DSP;DSP	2425	-1.05	0.2936	+-++-	0.937739262	2327	-1.052	0.2927	+----	0.950072742
cg10291105	37	10	3465814		2425	1.05	0.2936	-++++	0.937739262	2327	1.052	0.2927	+-++-	0.950072742
cg17513219	37	8	6565964	AGPAT5;AGPAT5	2425	-1.05	0.2936	-+---	0.937739262	2327	1.052	0.2927	++-++	0.950072742
cg00246280	37	7	101882532	CUX1;CUX1;CUX1	2425	1.05	0.2936	++-++	0.937739262	2327	-1.052	0.2927	-+-+-	0.950072742
cg16899823	37	10	58121153	ZWINT;ZWINT;ZWINT	2425	1.05	0.2936	+++-+	0.937739262	2325	-1.052	0.2927	+--+-	0.950072742
cg04141218	37	11	691531	DEAF1	2424	-1.05	0.2936	-----	0.937739262	2326	-1.052	0.2927	----+	0.950072742
cg01249910	37	17	7531244	SHBG;SAT2;SHBG	2425	-1.05	0.2936	-+--+	0.937739262	2326	-1.052	0.2927	-+---	0.950072742
cg19464484	37	12	131615223	GPR133	2425	-1.05	0.2936	+---+	0.937739262	2324	-1.052	0.2927	----+	0.950072742
cg21135560	37	8	144946659	EPPK1	2424	-1.05	0.2936	--+++	0.937739262	2327	-1.052	0.2927	--+--	0.950072742
cg23095192	37	2	145271307	ZEB2;ZEB2;ZEB2	2425	1.05	0.2936	+-+++	0.937739262	2327	-1.052	0.2927	+++--	0.950072742
cg05212706	37	14	100204072		2425	-1.05	0.2936	----+	0.937739262	2325	-1.052	0.2927	--+-+	0.950072742
cg10001378	37	17	54674212		2425	-1.05	0.2936	-+-+-	0.937739262	2327	-1.052	0.2927	-+-+-	0.950072742
cg26375057	37	3	147127898	ZIC1;ZIC1	2425	-1.05	0.2936	+-+--	0.937739262	2327	1.052	0.2927	++++-	0.950072742
cg14384532	37	15	88800624	NTRK3;NTRK3;NTRK3	2425	-1.05	0.2936	---+-	0.937739262	2327	-1.052	0.2927	--+++	0.950072742
cg19431566	37	5	173535352	HMP19	2425	-1.05	0.2936	+-+-+	0.937739262	2327	1.052	0.2927	+--++	0.950072742
cg08253494	37	19	33696285	LRP3	2424	-1.05	0.2936	+-++-	0.937739262	2326	1.052	0.2927	++++-	0.950072742
cg08331829	37	20	10412596	MKKS;MKKS	2425	1.05	0.2936	+-+++	0.937739262	2327	1.052	0.2927	-+-+-	0.950072742
cg09860601	37	1	1374601	VWA1;VWA1	2425	1.05	0.2936	+++-+	0.937739262	2327	-1.052	0.2927	+---+	0.950072742
cg26581504	37	11	112046963	BCO2;BCO2	2425	1.05	0.2936	+-++-	0.937739262	2327	-1.052	0.2927	+-+-+	0.950072742
cg21257581	37	7	2686947	TTYH3	2425	-1.05	0.2937	--+++	0.937739262	2326	1.052	0.2927	-+++-	0.950072742
cg07611843	37	7	128453143	CCDC136	2425	1.05	0.2937	-++++	0.937739262	2327	1.052	0.2927	+--+-	0.950072742
cg00247094	37	17	77922972	TBC1D16	2425	-1.05	0.2937	+---+	0.937739262	2327	1.052	0.2927	+--++	0.950072742
cg19930314	37	7	98593876	TRRAP	2423	1.05	0.2937	++++-	0.937739262	2327	1.052	0.2927	+-++-	0.950072742
cg16520101	37	14	24769033	DHRS1;DHRS1;C14orf21;DHRS1	2425	1.05	0.2937	-+-++	0.937739262	2326	1.052	0.2928	+++++	0.950072742
cg07248455	37	15	69591753	PAQR5	2425	1.05	0.2937	+--++	0.937739262	2327	-1.052	0.2928	-----	0.950072742
cg25564901	37	17	17140463	FLCN;FLCN;FLCN;FLCN	2424	-1.05	0.2937	-+--+	0.937739262	2327	1.052	0.2928	++++-	0.950072742
cg14386312	37	19	58740861	ZNF544	2424	-1.05	0.2937	--++-	0.937739262	2327	1.052	0.2928	+--++	0.950072742
cg21579556	37	7	127668506	LRRC4;SND1	2424	1.05	0.2937	+-+++	0.937739262	2327	-1.052	0.2928	+----	0.950072742
cg16430428	37	2	3642847	COLEC11;COLEC11	2425	1.05	0.2937	+++-+	0.937739262	2327	1.052	0.2928	+--+-	0.950072742
cg04996873	37	1	14925992	KIAA1026;KIAA1026	2425	-1.05	0.2937	-----	0.937739262	2327	-1.052	0.2928	-++--	0.950072742
cg03828329	37	17	70384485		2425	1.05	0.2937	+-+++	0.937739262	2327	1.052	0.2928	+--++	0.950072742
cg08738562	37	1	113259167	PPM1J	2424	-1.05	0.2937	-----	0.937739262	2327	-1.052	0.2928	++---	0.950072742
cg25702001	37	8	94770263	TMEM67;TMEM67;TMEM67	2425	-1.05	0.2937	-----	0.937739262	2326	1.052	0.2928	++-++	0.950072742
cg06825166	37	10	98119079	OPALIN;OPALIN;OPALIN;OPALIN;OPALIN;OPALIN	2425	1.05	0.2937	+-++-	0.937739262	2327	1.052	0.2928	-++++	0.950072742
cg25257930	37	5	40835193	RPL37	2423	-1.05	0.2937	-++--	0.937739262	2326	-1.052	0.2928	-++--	0.950072742
cg25105522	37	17	43355089	MAP3K14	2425	-1.05	0.2937	+-+-+	0.937739262	2327	1.052	0.2928	-++++	0.950072742
cg14121014	37	12	69080752	NUP107;NUP107	2424	-1.05	0.2937	---++	0.937739262	2327	1.052	0.2928	-++++	0.950072742
cg19422191	37	19	33463214	C19orf40;C19orf40;CCDC123	2423	-1.05	0.2937	--+--	0.937739262	2327	1.052	0.2928	++-++	0.950072742
cg26476852	37	7	27204728	HOXA9	2425	-1.05	0.2937	--+--	0.937739262	2326	1.052	0.2928	++-+-	0.950072742
cg10816158	37	3	183414514	YEATS2	2424	1.05	0.2937	++-+-	0.937739262	2327	-1.052	0.2928	++--+	0.950072742
cg11566199	37	12	51773594	GALNT6	2425	-1.05	0.2937	-++-+	0.937739262	2327	-1.052	0.2928	-+---	0.950072742
cg26945100	37	16	69355091	VPS4A	2425	1.05	0.2937	++-++	0.937739262	2327	-1.052	0.2928	-----	0.950072742
cg26730048	37	4	153897705	FHDC1	2425	1.05	0.2937	++++-	0.937739262	2327	1.052	0.2928	--++-	0.950072742
cg06862545	37	2	224903276	SERPINE2;SERPINE2;SERPINE2;SERPINE2	2424	-1.05	0.2937	---+-	0.937739262	2327	1.052	0.2928	-++++	0.950072742
cg24032981	37	19	44617419	ZNF225	2424	-1.05	0.2937	++---	0.937739262	2327	1.052	0.2928	+-+++	0.950072742
cg23524191	37	7	1894688	MAD1L1;MAD1L1;MAD1L1	2425	-1.05	0.2937	+-+--	0.937739262	2327	1.052	0.2928	+--++	0.950072742
cg27600938	37	10	23478530		2424	1.05	0.2937	++++-	0.937739262	2325	1.052	0.2928	-+-++	0.950072742
cg00860570	37	2	86333337	PTCD3;POLR1A;PTCD3	2425	1.05	0.2937	++-+-	0.937739262	2327	-1.052	0.2928	+--+-	0.950072742
cg13258989	37	17	72969043	C17orf28	2425	-1.05	0.2937	+---+	0.937739262	2327	1.052	0.2928	--+++	0.950072742
cg12950181	37	5	93447648	FAM172A;FAM172A;FAM172A;FAM172A	2425	1.05	0.2937	-++-+	0.937739262	2327	-1.052	0.2928	---+-	0.950072742
cg24136754	37	22	37403978	C22orf33;C22orf33	2425	-1.05	0.2937	+-+-+	0.937739262	2326	1.052	0.2928	+-+++	0.950072742
cg02035199	37	7	87849949	SRI;SRI	2424	-1.05	0.2937	-+---	0.937739262	2326	1.052	0.2928	--+++	0.950072742
cg26220528	37	12	57623348	SHMT2;SHMT2;SHMT2;SHMT2;SHMT2;SHMT2;SHMT2;SHMT2	2425	1.05	0.2937	+++-+	0.937739262	2327	1.052	0.2928	++-++	0.950072742
cg24531267	37	20	34043122	CEP250	2425	-1.05	0.2937	-+---	0.937739262	2326	1.052	0.2928	++++-	0.950072742
cg17651628	37	8	333362		2425	1.05	0.2937	++-++	0.937739262	2327	-1.052	0.2928	+----	0.950072742
cg01623627	37	12	56473229	ERBB3;ERBB3	2421	1.05	0.2938	++++-	0.937739262	2326	-1.052	0.2928	+-+--	0.950072742
cg01124420	37	2	109605518	EDAR;EDAR	2425	-1.05	0.2938	--+-+	0.937739262	2327	-1.052	0.2928	+----	0.950072742
cg01422249	37	5	132110968	SEPT8;SEPT8;SEPT8;SEPT8	2424	-1.05	0.2938	----+	0.937739262	2327	1.052	0.2928	++-+-	0.950072742
cg01747665	37	16	1843424	IGFALS;IGFALS;IGFALS	2424	1.05	0.2938	+++-+	0.937739262	2327	1.052	0.2928	+--++	0.950072742
cg15773312	37	2	10472214	HPCAL1;HPCAL1	2425	1.05	0.2938	-++++	0.937739262	2327	-1.052	0.2928	-++-+	0.950072742
cg03854598	37	22	43831005	MPPED1	2422	-1.05	0.2938	--++-	0.937739262	2327	-1.052	0.2928	--+--	0.950072742
cg23102483	37	11	47267132	ACP2;ACP2	2425	1.05	0.2938	+--++	0.937739262	2327	1.052	0.2928	++-+-	0.950072742
cg01823416	37	1	47082372	MOBKL2C	2422	-1.05	0.2938	---++	0.937739262	2326	-1.052	0.2928	-+-+-	0.950072742
cg15771128	37	6	158878279	TULP4;TULP4	2425	1.05	0.2938	++++-	0.937739262	2327	1.052	0.2928	++++-	0.950072742
cg15756319	37	13	113296447		2425	1.05	0.2938	+++++	0.937739262	2326	1.052	0.2928	+-++-	0.950072742
cg17121828	37	19	56125916		2425	1.05	0.2938	++-++	0.937739262	2323	1.052	0.2928	++++-	0.950072742
cg08259810	37	11	10325778	ADM	2424	-1.05	0.2938	----+	0.937739262	2326	-1.052	0.2928	-+--+	0.950072742
cg01783101	37	7	118498931		2425	1.05	0.2938	+++--	0.937739262	2326	1.052	0.2928	++-++	0.950072742
cg10373256	37	22	32871209	FBXO7;FBXO7	2425	-1.05	0.2938	-----	0.937739262	2327	1.052	0.2929	--+++	0.950072742
cg24171807	37	15	99555551		2418	1.05	0.2938	+-+++	0.937739262	2141	1.052	0.2929	++?-+	0.950072742
cg08151596	37	3	131246097		2424	-1.05	0.2938	-++--	0.937739262	2327	1.052	0.2929	-++++	0.950072742
cg24561641	37	11	16533876		2422	1.05	0.2938	++++-	0.937739262	2327	-1.052	0.2929	+---+	0.950072742
cg13707358	37	6	30127389	TRIM10;TRIM10	2424	1.05	0.2938	+--++	0.937739262	2327	-1.052	0.2929	--++-	0.950072742
cg12852139	37	5	16794882	MYO10	2424	1.05	0.2938	++-+-	0.937739262	2327	-1.052	0.2929	+--+-	0.950072742
cg00196150	37	3	100051798		2424	1.05	0.2938	+++++	0.937739262	2325	-1.052	0.2929	-+---	0.950072742
cg11093356	37	16	70380593	DDX19A	2425	-1.05	0.2938	-+---	0.937739262	2327	-1.052	0.2929	++--+	0.950072742
cg13118536	37	22	41215559	SLC25A17	2425	-1.05	0.2938	--+--	0.937739262	2327	-1.052	0.2929	+---+	0.950072742
cg20962215	37	19	54713514		2425	-1.05	0.2938	--++-	0.937739262	2327	1.052	0.2929	-++++	0.950072742
cg06132283	37	14	37116367		2425	1.05	0.2938	-+-++	0.937739262	2326	1.052	0.2929	++--+	0.950072742
cg00153368	37	11	57996423	OR10Q1	2424	-1.05	0.2938	+-+-+	0.937739262	2327	-1.052	0.2929	--+--	0.950072742
cg25730441	37	14	90167783		2423	-1.05	0.2938	--+--	0.937739262	2327	-1.052	0.2929	+----	0.950072742
cg15638782	37	6	146114117		2417	1.05	0.2938	+++-+	0.937739262	2327	1.052	0.2929	+--++	0.950072742
cg24055178	37	10	134263487		2421	-1.05	0.2938	--+-+	0.937739262	2322	-1.052	0.2929	---++	0.950072742
cg13141061	37	18	74729175	MBP;MBP;MBP;MBP;MBP;MBP	2423	1.05	0.2938	++-+-	0.937739262	2325	-1.052	0.2929	----+	0.950072742
cg14409032	37	9	129445219	LMX1B	2425	-1.05	0.2938	+----	0.937739262	2324	1.052	0.2929	+++++	0.950072742
cg27384088	37	6	72298275		2425	1.05	0.2938	+++++	0.937739262	2326	1.052	0.2929	++-++	0.950072742
cg26041569	37	8	35685207		2424	1.05	0.2938	+-+++	0.937739262	2327	-1.052	0.2929	--++-	0.950072742
cg23623214	37	18	6417130		2425	1.05	0.2938	++-+-	0.937739262	2327	-1.052	0.2929	++---	0.950072742
cg03105756	37	16	4589127	C16orf5	2425	1.05	0.2938	+--++	0.937739262	2327	1.052	0.2929	+-++-	0.950072742
cg02636222	37	3	48956935	ARIH2;C3orf71	2425	-1.05	0.2938	++--+	0.937739262	2323	1.052	0.2929	++++-	0.950072742
cg20873420	37	2	208634917	FZD5	2425	1.05	0.2938	+++++	0.937739262	2327	-1.052	0.2929	--++-	0.950072742
cg18008451	37	17	48280257	COL1A1	2423	-1.05	0.2938	--+-+	0.937739262	2327	1.052	0.2929	+-+++	0.950072742
cg00285620	37	11	102147694		2425	1.05	0.2938	--+++	0.937739262	2327	-1.052	0.2929	---+-	0.950072742
cg04881622	37	16	86317741		2425	1.05	0.2938	+-+++	0.937739262	2326	1.052	0.2929	-++++	0.950072742
cg14338451	37	13	41818755	MTRF1	2421	1.05	0.2938	--++-	0.937739262	2141	1.052	0.2929	++?+-	0.950072742
cg11027217	37	4	113300650	ALPK1;ALPK1	2422	-1.05	0.2938	----+	0.937739262	2325	-1.052	0.2929	----+	0.950072742
cg05774915	37	3	27755417		2425	-1.05	0.2938	+----	0.937739262	2325	1.052	0.2929	++++-	0.950072742
cg22498996	37	3	148415624	AGTR1;AGTR1;AGTR1;AGTR1	2424	-1.05	0.2938	----+	0.937739262	2327	1.052	0.2929	+-++-	0.950072742
cg04232935	37	5	52860031	NDUFS4	2424	1.05	0.2938	+--++	0.937739262	2326	-1.052	0.2929	-++--	0.950072742
cg11745092	37	7	42951893	C7orf25;C7orf25	2424	-1.05	0.2938	-+---	0.937739262	2326	1.052	0.2929	+--++	0.950072742
cg03317151	37	17	1531657	SLC43A2	2425	-1.05	0.2938	-++-+	0.937739262	2327	1.052	0.2929	--+++	0.950072742
cg20459911	37	7	2241422	MAD1L1;MAD1L1;MAD1L1	2423	-1.05	0.2938	+-+--	0.937739262	2326	1.052	0.2929	+++-+	0.950072742
cg19305545	37	1	3548894	WDR8	2425	-1.05	0.2938	---++	0.937739262	2326	-1.052	0.2929	-++--	0.950072742
cg26925408	37	5	147212748	SPINK1	2425	-1.05	0.2938	--+--	0.937739262	2327	1.052	0.2929	+-++-	0.950072742
cg05132077	37	22	49448320		2425	1.05	0.2938	+++-+	0.937739262	2327	1.052	0.2929	-+-++	0.950072742
cg06661612	37	21	46847581	COL18A1	2424	1.05	0.2938	+++-+	0.937739262	2327	-1.052	0.2929	---++	0.950072742
cg17239140	37	15	41836578	RPAP1	2425	-1.05	0.2938	-+---	0.937739262	2326	1.052	0.2929	++-++	0.950072742
cg10086720	37	6	33169259	SLC39A7;RXRB;SLC39A7	2425	-1.05	0.2938	----+	0.937739262	2326	-1.052	0.2929	-+---	0.950072742
cg05817664	37	1	212731921		2425	-1.05	0.2938	+----	0.937739262	2325	1.052	0.2929	-+-++	0.950072742
cg18238366	37	20	34542436	SCAND1;SCAND1	2425	1.05	0.2938	++-++	0.937739262	2327	1.052	0.2929	-++++	0.950072742
cg23581088	37	6	3912160		2425	-1.05	0.2938	-----	0.937739262	2326	-1.052	0.2929	--+--	0.950072742
cg00178850	37	1	236559675	EDARADD;EDARADD	2425	1.05	0.2938	+++-+	0.937739262	2327	-1.052	0.2929	--+--	0.950072742
cg14091626	37	8	93115898		2424	1.05	0.2939	-++++	0.93778511	2327	-1.051	0.293	--++-	0.950072742
cg06430632	37	6	166746926	SFT2D1	2425	-1.05	0.2939	-+--+	0.93778511	2327	1.052	0.293	+-+++	0.950072742
cg14515812	37	1	21978863	RAP1GAP;RAP1GAP;RAP1GAP	2425	-1.05	0.2939	---++	0.93778511	2326	-1.052	0.293	-++--	0.950072742
cg23998200	37	20	55904686	SPO11;SPO11	2424	1.05	0.2939	+++++	0.93778511	2327	-1.051	0.293	-----	0.950072742
cg07342108	37	1	205343134		2425	1.05	0.2939	+-+++	0.93778511	2326	1.052	0.293	-+-++	0.950072742
cg02426464	37	17	1481305	SLC43A2	2425	1.05	0.2939	-+-++	0.93778511	2325	-1.051	0.293	-----	0.950072742
cg05942963	37	14	71787552		2425	-1.05	0.2939	----+	0.93778511	2327	-1.052	0.293	--++-	0.950072742
cg20472911	37	11	34383007		2421	1.05	0.2939	++++-	0.93778511	2327	-1.051	0.293	---+-	0.950072742
cg04757492	37	8	145003862	PLEC1;PLEC1;PLEC1;PLEC1;PLEC1;PLEC1;PLEC1;PLEC1	2425	1.05	0.2939	---++	0.93778511	2327	-1.051	0.293	---+-	0.950072742
cg07008784	37	1	205498551	CDK18;CDK18;CDK18	2425	1.05	0.2939	+-+-+	0.93778511	2326	1.052	0.293	+--++	0.950072742
cg00275628	37	6	32139638	AGPAT1;AGPAT1	2425	1.05	0.2939	++-++	0.93778511	2327	-1.052	0.293	+--+-	0.950072742
cg14615893	37	9	94572995	ROR2	2425	1.05	0.2939	++--+	0.93778511	2326	-1.052	0.293	+----	0.950072742
cg04110213	37	14	104024505	BAG5;BAG5;BAG5	2425	1.05	0.2939	-++++	0.93778511	2326	-1.052	0.293	---+-	0.950072742
cg18898103	37	11	128452127	ETS1	2422	1.05	0.2939	++++-	0.93778511	2327	-1.052	0.293	--+--	0.950072742
cg22246218	37	17	7366220	ZBTB4;ZBTB4	2425	-1.05	0.2939	-----	0.93778511	2327	1.052	0.293	---+-	0.950072742
cg02420886	37	7	86849541	C7orf23	2425	1.05	0.2939	-+-+-	0.93778511	2325	-1.052	0.293	+-+--	0.950072742
cg05747899	37	16	3545539	C16orf90	2425	-1.05	0.2939	+-+--	0.93778511	2327	1.052	0.293	+-++-	0.950072742
cg13582226	37	8	141577337	EIF2C2;EIF2C2	2425	1.05	0.2939	+-++-	0.93778511	2327	1.052	0.293	+-+-+	0.950072742
cg24618169	37	2	239695645		2425	-1.05	0.2939	+---+	0.93778511	2327	1.052	0.293	-++-+	0.950072742
cg15679153	37	3	14220276	LSM3;XPC;XPC;XPC;LSM3	2425	-1.05	0.2939	-+--+	0.93778511	2323	1.052	0.293	++++-	0.950072742
cg05871997	37	6	56819623	BEND6;DST	2425	1.05	0.2939	+++++	0.93778511	2327	1.052	0.293	-+-+-	0.950072742
cg09591329	37	2	102388664	MAP4K4;MAP4K4;MAP4K4	2425	-1.05	0.2939	--+-+	0.93778511	2326	-1.052	0.293	-+---	0.950072742
cg26381048	37	12	132632420	NOC4L	2425	-1.05	0.2939	----+	0.93778511	2327	1.052	0.293	+--++	0.950072742
cg25948031	37	5	158139210	EBF1	2424	-1.05	0.2939	+-++-	0.93778511	2325	1.052	0.293	-+++-	0.950072742
cg13264548	37	17	55860785		2424	-1.05	0.2939	-+---	0.93778511	2326	-1.052	0.293	---+-	0.950072742
cg01347798	37	6	52145533	MCM3	2229	1.05	0.2939	++?++	0.93778511	2327	-1.052	0.293	+---+	0.950072742
cg21249640	37	9	16104365		2424	1.05	0.2939	+-++-	0.93778511	2327	-1.052	0.293	+--+-	0.950072742
cg02456218	37	5	180476573	BTNL9	2424	1.05	0.2939	+--++	0.93778511	2325	1.051	0.293	++--+	0.950072742
cg17463698	37	15	83477712	WHAMM	2425	-1.05	0.2939	---++	0.93778511	2324	-1.052	0.293	--+-+	0.950072742
cg25624887	37	3	45127073	CDCP1	2425	1.05	0.2939	+-++-	0.93778511	2327	1.051	0.293	+-++-	0.950072742
cg20213228	37	20	61810348		2424	-1.05	0.2939	-+---	0.93778511	2327	1.052	0.293	-++++	0.950072742
cg26048025	37	1	200843156	GPR25	2425	-1.05	0.2939	----+	0.93778511	2327	1.052	0.293	++++-	0.950072742
cg16516639	37	1	111050810		2425	1.05	0.2939	+++-+	0.93778511	2327	-1.052	0.293	-+---	0.950072742
cg08186384	37	6	167042138	RPS6KA2;RPS6KA2	2425	-1.05	0.2939	-----	0.93778511	2327	-1.052	0.293	--+-+	0.950072742
cg00712122	37	2	64751596	AFTPH;AFTPH;AFTPH;AFTPH;AFTPH;AFTPH	2425	1.05	0.2939	++--+	0.93778511	2327	-1.052	0.293	+-+-+	0.950072742
cg25423416	37	22	46934860		2425	1.05	0.2939	++-++	0.93778511	2327	1.051	0.293	++-+-	0.950072742
cg10618979	37	6	150042818		2424	1.049	0.294	+-+++	0.93778511	2325	1.051	0.293	-+++-	0.950072742
cg00321911	37	1	111669324	DRAM2	2423	-1.049	0.294	+-+--	0.93778511	2326	-1.052	0.293	+-+++	0.950072742
cg12477931	37	10	104193363	CUEDC2	2425	1.049	0.294	+++-+	0.93778511	2327	-1.052	0.293	---+-	0.950072742
cg26332061	37	20	2674697	EBF4	2425	-1.049	0.294	-+--+	0.93778511	2326	-1.052	0.293	--+-+	0.950072742
cg13388692	37	1	86081680		2425	1.049	0.294	+++-+	0.93778511	2326	-1.052	0.293	--+-+	0.950072742
cg03424058	37	1	215791864	KCTD3	2418	-1.049	0.294	--+--	0.93778511	2327	-1.052	0.293	---+-	0.950072742
cg21629653	37	7	79997911		2424	1.049	0.294	+++-+	0.93778511	2327	1.052	0.293	++-++	0.950072742
cg00677455	37	12	58241039	CTDSP2	2424	-1.049	0.294	-+-+-	0.93778511	2327	1.052	0.293	-+-++	0.950072742
cg03712239	37	10	38265764	ZNF25	2425	-1.049	0.294	----+	0.93778511	2327	-1.051	0.2931	-++-+	0.950072742
cg18335068	37	19	53757910	ZNF677	2425	1.049	0.294	++++-	0.93778511	2326	1.051	0.2931	++-+-	0.950072742
cg18883643	37	2	27845233	ZNF512	2421	1.049	0.294	++-++	0.93778511	2323	1.051	0.2931	+-+++	0.950072742
cg18288069	37	14	96001317	GLRX5;SNHG10;SCARNA13;SNHG10	2424	1.049	0.294	+--++	0.93778511	2325	-1.051	0.2931	----+	0.950072742
cg00552697	37	19	4670541	C19orf10	2424	-1.049	0.294	---+-	0.93778511	2327	-1.051	0.2931	+-+-+	0.950072742
cg10691912	37	17	7139227	PHF23;DVL2	2425	1.049	0.294	++-+-	0.93778511	2327	-1.051	0.2931	-++--	0.950072742
cg06641285	37	17	76921829	TIMP2	2425	1.049	0.294	++++-	0.93778511	2327	1.051	0.2931	-++++	0.950072742
cg01189606	37	3	48471901	PLXNB1;PLXNB1	2425	-1.049	0.294	+----	0.93778511	2327	1.051	0.2931	+-++-	0.950072742
cg08557120	37	10	52229866	SGMS1	2229	-1.049	0.294	++?--	0.93778511	2327	-1.051	0.2931	----+	0.950072742
cg03627489	37	16	51341199		2425	1.049	0.294	+-+++	0.93778511	2327	-1.051	0.2931	----+	0.950072742
cg02436616	37	16	87219779		2425	-1.049	0.294	+--+-	0.93778511	2327	-1.051	0.2931	--+-+	0.950072742
cg23010452	37	19	34013117	PEPD;PEPD;PEPD	2425	-1.049	0.294	-+--+	0.93778511	2327	1.051	0.2931	+-+++	0.950072742
cg08350119	37	17	62499667	DDX5	2424	1.049	0.294	+++--	0.93778511	2327	-1.051	0.2931	----+	0.950072742
cg04958076	37	6	168121695		2424	1.049	0.294	++--+	0.93778511	2327	-1.051	0.2931	---+-	0.950072742
cg05616010	37	19	58630089	ZSCAN18;ZSCAN18	2425	1.049	0.294	++++-	0.93778511	2326	-1.051	0.2931	--++-	0.950072742
cg13353733	37	11	773106	PDDC1	2425	1.049	0.294	+++++	0.93778511	2327	-1.051	0.2931	--++-	0.950072742
cg09834706	37	2	39470743		2425	1.049	0.294	+++-+	0.93778511	2323	-1.051	0.2931	++--+	0.950072742
cg23703060	37	6	168768172		2425	1.049	0.294	+-+++	0.93778511	2327	-1.051	0.2931	--+-+	0.950072742
cg10768316	37	6	166746933	SFT2D1	2425	-1.049	0.294	-+--+	0.93778511	2322	1.051	0.2931	+-++-	0.950072742
cg16577947	37	6	168977235	SMOC2;SMOC2	2425	-1.049	0.294	--++-	0.93778511	2327	-1.051	0.2931	----+	0.950072742
cg20468081	37	17	38657934	TNS4	2423	-1.049	0.294	--+--	0.93778511	2325	-1.051	0.2931	+-+--	0.950072742
cg02044803	37	6	33385894	CUTA;CUTA;CUTA;CUTA;CUTA;CUTA;CUTA;CUTA;CUTA	2425	-1.049	0.294	-+---	0.93778511	2327	-1.051	0.2931	-----	0.950072742
cg12878555	37	12	6862401	MLF2;MLF2	2423	1.049	0.294	-+-++	0.93778511	2327	1.051	0.2931	+--+-	0.950072742
cg25760783	37	10	14405679		2425	-1.049	0.294	+----	0.93778511	2325	1.051	0.2931	+-+++	0.950072742
cg08704509	37	5	125758809	GRAMD3;GRAMD3;GRAMD3;GRAMD3	2423	-1.049	0.294	-++-+	0.93778511	2327	1.051	0.2931	++---	0.950072742
cg10094078	37	19	1467925	APC2	2425	1.049	0.294	-+-++	0.93778511	2327	1.051	0.2931	++--+	0.950072742
cg05907034	37	2	26542188	GPR113;GPR113;GPR113	2425	-1.049	0.294	+-++-	0.93778511	2327	-1.051	0.2931	-+---	0.950072742
cg11914370	37	8	146176420	ZNF16;ZNF16	2425	-1.049	0.294	-++--	0.93778511	2325	1.051	0.2931	++-++	0.950072742
cg12258344	37	2	47550528		2425	1.049	0.294	-++++	0.93778511	2327	1.051	0.2931	+++-+	0.950072742
cg00555905	37	17	79140481	AATK;LOC388428	2425	-1.049	0.294	--+--	0.93778511	2326	-1.051	0.2931	--+-+	0.950072742
cg18401406	37	13	37247537	C13orf36	2425	1.049	0.294	-+-++	0.93778511	2327	-1.051	0.2931	--+--	0.950072742
cg16155382	37	1	24646191	GRHL3	2425	-1.049	0.294	+----	0.93778511	2326	-1.051	0.2931	--+--	0.950072742
cg12578480	37	10	23384902	MSRB2	2425	-1.049	0.2941	-----	0.93778511	2323	1.051	0.2931	+-+++	0.950072742
cg10178082	37	17	80839243	TBCD	2424	1.049	0.2941	+++++	0.93778511	2326	-1.051	0.2931	-----	0.950072742
cg20911304	37	2	236721802	AGAP1;AGAP1	2425	-1.049	0.2941	++--+	0.93778511	2327	1.051	0.2931	++-++	0.950072742
cg05642789	37	1	1564482	MIB2;MIB2;MIB2;MIB2;MIB2;MIB2	2425	1.049	0.2941	-+-++	0.93778511	2327	-1.051	0.2931	+++--	0.950072742
cg12344249	37	5	16478970	FAM134B;FAM134B	2419	1.049	0.2941	--+++	0.93778511	2326	1.051	0.2931	++-++	0.950072742
cg18263177	37	19	48867205	TMEM143;SYNGR4	2425	-1.049	0.2941	-+---	0.93778511	2327	1.051	0.2931	-+++-	0.950072742
cg25294785	37	12	44152807	IRAK4;PUS7L;IRAK4;IRAK4;PUS7L;IRAK4;IRAK4;PUS7L;IRAK4;IRAK4;IRAK4;IRAK4;IRAK4	2423	1.049	0.2941	+--++	0.93778511	2327	-1.051	0.2931	----+	0.950072742
cg11437231	37	11	47291487	MADD;MADD;MADD;MADD;MADD;MADD;MADD;MADD;MADD;MADD	2425	-1.049	0.2941	----+	0.93778511	2327	1.051	0.2931	+++++	0.950072742
cg14994180	37	11	85376470	CREBZF;CREBZF;CREBZF;CREBZF;CREBZF	2425	-1.049	0.2941	---+-	0.93778511	2327	1.051	0.2932	+++++	0.950072742
cg02841000	37	6	28642062		2423	-1.049	0.2941	----+	0.93778511	2327	1.051	0.2932	+++-+	0.950072742
cg14200569	37	1	3051925	PRDM16;PRDM16	2425	-1.049	0.2941	+----	0.93778511	2327	1.051	0.2932	-++++	0.950072742
cg19711613	37	3	47156062	SETD2	2421	1.049	0.2941	++++-	0.93778511	2323	-1.051	0.2932	---+-	0.950072742
cg11657122	37	5	150444590	TNIP1	2425	1.049	0.2941	+-+++	0.93778511	2327	1.051	0.2932	++-++	0.950072742
cg16185666	37	13	52157705	WDFY2	2425	-1.049	0.2941	---+-	0.93778511	2325	1.051	0.2932	++--+	0.950072742
cg18129105	37	17	65713950	NOL11	2424	-1.049	0.2941	-+-+-	0.93778511	2327	1.051	0.2932	-+++-	0.950072742
cg13848773	37	10	69835125	HERC4;HERC4	2424	-1.049	0.2941	++---	0.93778511	2327	-1.051	0.2932	+-+-+	0.950072742
cg17550175	37	10	95322270		2425	-1.049	0.2941	--+-+	0.93778511	2326	-1.051	0.2932	+----	0.950072742
cg10673246	37	12	108003445	BTBD11;BTBD11	2424	-1.049	0.2941	--++-	0.93778511	2325	-1.051	0.2932	---+-	0.950072742
cg03891962	37	16	89336560	ANKRD11	2425	-1.049	0.2941	+-+--	0.93778511	2327	1.051	0.2932	+-+-+	0.950072742
cg24544973	37	12	93963179	SOCS2	2425	-1.049	0.2941	--++-	0.93778511	2327	1.051	0.2932	-+-++	0.950072742
cg22931402	37	4	113207418	TIFA	2425	1.049	0.2941	+-+++	0.93778511	2327	-1.051	0.2932	-----	0.950072742
cg02379082	37	7	156811484		2425	1.049	0.2941	+-+++	0.93778511	2326	1.051	0.2932	+--++	0.950072742
cg17329494	37	5	65018961	SGTB;NLN	2425	-1.049	0.2941	-+--+	0.93778511	2327	-1.051	0.2932	-----	0.950072742
cg27295197	37	3	193721047		2425	-1.049	0.2941	-+-+-	0.93778511	2327	1.051	0.2932	++-++	0.950072742
cg00262344	37	18	23713741	PSMA8;PSMA8;PSMA8	2425	1.049	0.2941	+-+++	0.93778511	2327	-1.051	0.2932	-++--	0.950072742
cg07434707	37	6	91296135	MAP3K7;MAP3K7;MAP3K7;MAP3K7	2425	-1.049	0.2941	-+---	0.93778511	2327	-1.051	0.2932	--++-	0.950072742
cg22024876	37	11	105948183	KBTBD3;KBTBD3;AASDHPPT;KBTBD3;KBTBD3	2423	-1.049	0.2941	-+---	0.93778511	2327	-1.051	0.2932	+-+--	0.950072742
cg09979641	37	10	135021100	KNDC1	2425	1.049	0.2941	++-++	0.93778511	2327	1.051	0.2932	++--+	0.950072742
cg18325799	37	5	132090343	8-Sep	2425	1.049	0.2941	+-+++	0.93778511	2327	-1.051	0.2932	+--+-	0.950072742
cg14170545	37	9	107688675	ABCA1	2425	1.049	0.2941	++--+	0.93778511	2326	-1.051	0.2932	-++--	0.950072742
cg06038239	37	11	123612522	ZNF202	2425	-1.049	0.2941	-+---	0.93778511	2327	-1.051	0.2932	--+--	0.950072742
cg05673892	37	3	38033934	VILL	2424	1.049	0.2941	+-+-+	0.93778511	2325	-1.051	0.2932	----+	0.950072742
cg13608629	37	2	70531203		2425	-1.049	0.2941	--++-	0.93778511	2326	-1.051	0.2932	+-++-	0.950072742
cg04753107	37	20	31172130		2425	-1.049	0.2941	--+-+	0.93778511	2327	-1.051	0.2932	----+	0.950072742
cg05749971	37	13	50655696	DLEU1;DLEU2	2425	-1.049	0.2941	--+--	0.93778511	2326	-1.051	0.2932	---++	0.950072742
cg13688399	37	13	109467221	MYO16	2229	1.049	0.2941	++?+-	0.93778511	2326	-1.051	0.2932	--++-	0.950072742
cg22157099	37	2	15830172		2425	-1.049	0.2941	---+-	0.93778511	2325	-1.051	0.2932	--+--	0.950072742
cg03605064	37	15	40886247	CASC5;CASC5	2424	-1.049	0.2941	--+--	0.93778511	2327	1.051	0.2932	+--+-	0.950072742
cg00571021	37	7	150707313	NOS3	2425	1.049	0.2941	+++++	0.93778511	2327	-1.051	0.2932	+-+--	0.950072742
cg02192528	37	4	8478146	C4orf23	2425	-1.049	0.2941	---++	0.93778511	2327	-1.051	0.2932	++--+	0.950072742
cg24373369	37	15	65320737	MTFMT	2425	-1.049	0.2941	---++	0.93778511	2327	-1.051	0.2932	--+--	0.950072742
cg00837812	37	7	138665354	KIAA1549;KIAA1549	2425	-1.049	0.2941	+++--	0.93778511	2327	-1.051	0.2932	-+--+	0.950072742
cg04231643	37	11	1803975		2425	1.049	0.2941	+-+++	0.93778511	2327	-1.051	0.2932	-++--	0.950072742
cg01499408	37	17	42921108		2422	1.049	0.2941	+-+++	0.93778511	2327	-1.051	0.2932	+-+-+	0.950072742
cg17815933	37	12	8191646	FOXJ2	2425	-1.049	0.2941	++---	0.93778511	2327	-1.051	0.2932	-+---	0.950072742
cg01278232	37	17	17606846	RAI1	2425	1.049	0.2941	-++++	0.93778511	2325	1.051	0.2932	+-+++	0.950072742
cg07474652	37	3	47823067	SMARCC1	2425	1.049	0.2941	+++++	0.93778511	2327	1.051	0.2932	-+-++	0.950072742
cg18771126	37	3	119150634	TMEM39A	2423	1.049	0.2942	--+++	0.937815179	2327	1.051	0.2932	++-++	0.950072742
cg21199495	37	1	155059162	EFNA3	2425	1.049	0.2942	+-+++	0.937815179	2327	1.051	0.2932	-+-+-	0.950072742
cg10351477	37	14	35008500	EAPP	2424	-1.049	0.2942	-+---	0.937815179	2327	1.051	0.2932	+++++	0.950072742
cg01820007	37	5	52858131	NDUFS4	2422	-1.049	0.2942	+-+--	0.937815179	2327	-1.051	0.2932	--+-+	0.950072742
cg10397440	37	8	57359258	PENK;PENK;PENK	2425	-1.049	0.2942	-+---	0.937815179	2327	-1.051	0.2932	--+-+	0.950072742
cg18743959	37	3	98623320		2424	1.049	0.2942	+---+	0.937815179	2327	1.051	0.2932	+++--	0.950072742
cg06827501	37	1	208472273		2422	1.049	0.2942	+++-+	0.937815179	2324	-1.051	0.2932	--+--	0.950072742
cg04714201	37	6	30538986	ABCF1;ABCF1	2425	-1.049	0.2942	-+---	0.937815179	2325	1.051	0.2932	-+-+-	0.950072742
cg04848858	37	16	87127923		2425	1.049	0.2942	+--++	0.937815179	2327	1.051	0.2932	+++-+	0.950072742
cg05686118	37	16	57610170	GPR114	2424	-1.049	0.2942	+--++	0.937815179	2327	1.051	0.2932	++++-	0.950072742
cg15817635	37	1	1550031	MIB2;MIB2;MIB2;MIB2;MIB2;MIB2	2425	-1.049	0.2942	+--+-	0.937815179	2327	-1.051	0.2932	----+	0.950072742
cg19250177	37	1	45956646	TESK2;TESK2	2416	1.049	0.2942	+++--	0.937815179	2327	-1.051	0.2932	--+-+	0.950072742
cg15635472	37	12	113659329	TPCN1;TPCN1;TPCN1;IQCD;TPCN1	2425	-1.049	0.2942	--+--	0.937815179	2324	-1.051	0.2933	+---+	0.950074228
cg21994818	37	8	96805352		2424	1.049	0.2942	+-+++	0.937815179	2327	-1.051	0.2933	+---+	0.950074228
cg07435269	37	16	427561	TMEM8A	2425	1.049	0.2942	-+-++	0.937815179	2323	-1.051	0.2933	+----	0.950074228
cg24482053	37	14	75518003	MLH3;MLH3	2425	-1.049	0.2942	-+-+-	0.937815179	2327	1.051	0.2933	-++++	0.950074228
cg01939195	37	4	2277576	ZFYVE28	2425	-1.049	0.2942	+--+-	0.937815179	2327	-1.051	0.2933	+----	0.950074228
cg00249522	37	1	169878814		2425	1.049	0.2942	++-+-	0.937815179	2327	1.051	0.2933	+++--	0.950074228
cg09958967	37	2	27485780	SLC30A3;SLC30A3	2425	1.049	0.2942	-++++	0.937815179	2327	-1.051	0.2933	-----	0.950074228
cg00020390	37	7	100727888	TRIM56	2424	1.049	0.2942	++-+-	0.937815179	2326	1.051	0.2933	++-++	0.950074228
cg09649799	37	1	26663241	AIM1L	2425	-1.049	0.2942	---+-	0.937815179	2326	1.051	0.2933	+++++	0.950074228
cg20373081	37	6	100898784	SIM1	2425	1.049	0.2942	+++++	0.937815179	2327	1.051	0.2933	+---+	0.950074228
cg07346178	37	10	71929556	SAR1A;SAR1A	2423	-1.049	0.2942	--+-+	0.937815179	2327	-1.051	0.2933	-+---	0.950074228
cg00172270	37	12	50101356	FMNL3;FMNL3	2425	-1.049	0.2942	-+---	0.937815179	2325	1.051	0.2933	++++-	0.950074228
cg01596520	37	19	14225029	PRKACA;PRKACA	2425	-1.049	0.2942	---+-	0.937815179	2327	1.051	0.2933	++--+	0.950074228
cg19544065	37	2	2178847	MYT1L	2424	-1.049	0.2942	--+-+	0.937815179	2327	1.051	0.2933	+--+-	0.950074228
cg11192191	37	11	69291998		2425	1.049	0.2942	++-+-	0.937815179	2327	-1.051	0.2933	---++	0.950074228
cg11569933	37	6	31631675	BAT4	2425	-1.049	0.2942	+----	0.937815179	2327	-1.051	0.2933	--+-+	0.950074228
cg12511277	37	11	134633148		2425	-1.049	0.2942	-+---	0.937815179	2326	1.051	0.2933	-+++-	0.950074228
cg15648792	37	18	11146255	FAM38B	2425	1.049	0.2942	++-++	0.937815179	2327	-1.051	0.2933	-----	0.950074228
cg20000088	37	3	13612134	FBLN2;FBLN2;FBLN2	2425	-1.049	0.2942	+-+-+	0.937815179	2322	1.051	0.2933	+-+--	0.950074228
cg07211874	37	4	21004400	KCNIP4;KCNIP4;KCNIP4;KCNIP4	2423	1.049	0.2942	+-+-+	0.937815179	2327	-1.051	0.2933	-+---	0.950074228
cg15039019	37	5	6378734	MED10	2423	1.049	0.2942	++-+-	0.937815179	2141	-1.051	0.2933	+-?--	0.950074228
cg01051698	37	1	10053948		2424	1.049	0.2942	++-+-	0.937815179	2326	-1.051	0.2933	---++	0.950074228
cg24333189	37	3	169483132	TERC	2425	1.049	0.2942	+-++-	0.937815179	2327	-1.051	0.2933	+-+-+	0.950074228
cg10141381	37	12	27618597	C12orf70	2424	1.049	0.2942	+-+--	0.937815179	2326	-1.051	0.2933	--+--	0.950074228
cg08934318	37	1	44583886	KLF17	2425	-1.049	0.2942	-----	0.937815179	2327	-1.051	0.2933	-+---	0.950074228
cg19546057	37	11	128776216	C11orf45;KCNJ5	2425	1.049	0.2942	-++++	0.937815179	2327	-1.051	0.2933	-+++-	0.950074228
cg15373239	37	10	119303225	EMX2OS;EMX2;EMX2	2425	-1.049	0.2942	-++--	0.937815179	1942	-1.051	0.2933	-?-+-	0.950074228
cg08081036	37	15	60690219	ANXA2;ANXA2;ANXA2;ANXA2	2425	-1.049	0.2943	---+-	0.937837828	2327	1.051	0.2933	+-+++	0.950074228
cg04937623	37	11	192763	LOC653486;SCGB1C1	2425	-1.049	0.2943	+-++-	0.937837828	2327	-1.051	0.2933	-----	0.950074228
cg04040991	37	12	28104991		2425	1.049	0.2943	+-++-	0.937837828	2326	1.051	0.2933	-+-++	0.950074228
cg18342944	37	3	33839854	PDCD6IP;PDCD6IP;PDCD6IP	2424	-1.049	0.2943	-+---	0.937837828	2326	1.051	0.2933	-++++	0.950074228
cg25923788	37	2	207854583		2425	1.049	0.2943	+-+++	0.937837828	2327	1.051	0.2933	+--++	0.950074228
cg12188928	37	17	27309139	SEZ6;SEZ6	2425	-1.049	0.2943	--++-	0.937837828	2325	1.051	0.2933	++--+	0.950074228
cg10588503	37	13	43136804	TNFSF11	2425	-1.049	0.2943	+-+--	0.937837828	2327	-1.051	0.2933	--+-+	0.950074228
cg26097999	37	17	72983826	CDR2L;CDR2L	2422	1.049	0.2943	-+-++	0.937837828	2326	-1.051	0.2933	-+---	0.950074228
cg05373792	37	13	27648047	USP12	2424	1.049	0.2943	+-+++	0.937837828	2327	-1.051	0.2933	+----	0.950074228
cg23399426	37	2	171627790		2425	-1.049	0.2943	-+---	0.937837828	2325	1.051	0.2933	-++++	0.950074228
cg21625568	37	5	173738479		2425	-1.049	0.2943	+---+	0.937837828	2324	1.051	0.2933	-++++	0.950074228
cg21092296	37	17	37409550	LOC90110	2423	-1.049	0.2943	+-+--	0.937837828	2326	1.051	0.2933	--+++	0.950074228
cg24589459	37	2	198651347	BOLL;BOLL	2424	1.049	0.2943	+++++	0.937837828	2327	1.051	0.2933	+++--	0.950074228
cg23297972	37	21	32624145	TIAM1	2424	-1.049	0.2943	--++-	0.937837828	2327	1.051	0.2933	-+-++	0.950074228
cg02997048	37	11	129873530	NCRNA00167;PRDM10;PRDM10	2425	-1.049	0.2943	-+-+-	0.937837828	2327	1.051	0.2933	+++++	0.950074228
cg10553748	37	17	4804674	CHRNE;C17orf107	2425	1.049	0.2943	+-+++	0.937837828	2326	1.051	0.2933	+-+++	0.950074228
cg25190824	37	1	40255903	BMP8B	2425	1.049	0.2943	+-++-	0.937837828	2326	1.051	0.2934	++++-	0.950077196
cg04876407	37	2	134781671		2425	-1.049	0.2943	---++	0.937837828	2326	-1.051	0.2934	+-+--	0.950077196
cg24851370	37	1	3149784	PRDM16;PRDM16	2425	1.049	0.2943	+++++	0.937837828	2322	-1.051	0.2934	+-+--	0.950077196
cg22256027	37	4	4863016	MSX1	2425	-1.049	0.2943	---+-	0.937837828	2327	-1.051	0.2934	+-+--	0.950077196
cg20699586	37	1	227748719		2424	1.049	0.2943	+++-+	0.937837828	2141	-1.051	0.2934	--?--	0.950077196
cg03437140	37	16	87759575	KLHDC4	2425	1.049	0.2943	-++++	0.937837828	2325	-1.051	0.2934	--+--	0.950077196
cg22483191	37	7	20370941	ITGB8;ITGB8	2425	-1.049	0.2943	+-+--	0.937837828	2327	-1.051	0.2934	+----	0.950077196
cg03277434	37	17	17700156	RAI1	2425	1.049	0.2943	+-++-	0.937837828	2326	-1.051	0.2934	+---+	0.950077196
cg12612065	37	1	1023319	C1orf159	2425	-1.049	0.2943	--+-+	0.937837828	2327	-1.051	0.2934	----+	0.950077196
cg18161025	37	1	177144293	FAM5B	2425	-1.049	0.2943	+-+--	0.937837828	2327	-1.051	0.2934	-+--+	0.950077196
cg02618229	37	11	88953771	TYR	2425	1.049	0.2943	+-+-+	0.937837828	2141	-1.051	0.2934	--?--	0.950077196
cg09265315	37	6	29572317	GABBR1;GABBR1;GABBR1	2425	1.049	0.2943	+-++-	0.937837828	2327	1.051	0.2934	+-+++	0.950077196
cg01778622	37	4	120419485	PDE5A;PDE5A;PDE5A	2424	1.049	0.2943	+-+++	0.937837828	2326	1.051	0.2934	-+--+	0.950077196
cg17940762	37	5	126362092	3-Mar	2421	1.049	0.2943	+++-+	0.937837828	2327	1.051	0.2934	++-+-	0.950077196
cg12818067	37	11	33037624	DEPDC7;DEPDC7	2425	1.049	0.2943	+++--	0.937837828	2327	-1.051	0.2934	+-+--	0.950077196
cg15923943	37	5	140383566	PCDHA7;PCDHA12;PCDHA6;PCDHA10;PCDHA4;PCDHA11;PCDHAC2;PCDHA8;PCDHA6;PCDHA1;PCDHA2;PCDHA1;PCDHA9;PCDHA13;PCDHA5;PCDHAC1;PCDHA3;PCDHA10	2425	-1.049	0.2943	-----	0.937837828	2327	-1.051	0.2934	--+--	0.950077196
cg14322343	37	9	93863472		2425	1.049	0.2943	+-+-+	0.937837828	2327	-1.051	0.2934	-++--	0.950077196
cg25406735	37	8	124553149	FBXO32	2422	-1.049	0.2943	---++	0.937837828	2327	1.051	0.2934	+-++-	0.950077196
cg25744017	37	15	52819324	MYO5A;MYO5A	2425	-1.049	0.2943	-++--	0.937837828	2326	-1.051	0.2934	--+-+	0.950077196
cg19496976	37	17	80351387	C17orf101;C17orf101	2425	-1.049	0.2943	--+-+	0.937837828	2327	-1.051	0.2934	--+--	0.950077196
cg03393754	37	1	178992788		2425	1.049	0.2943	-+++-	0.937837828	2327	1.051	0.2934	+++++	0.950077196
cg12100463	37	14	105259826	AKT1;AKT1;AKT1;AKT1	2425	-1.049	0.2943	-++--	0.937837828	2320	-1.051	0.2934	+-+--	0.950077196
cg09623773	37	7	154863381	HTR5A	2425	-1.049	0.2943	-----	0.937837828	2326	-1.051	0.2934	++---	0.950077196
cg03718620	37	16	8771680	ABAT	2425	1.049	0.2943	+-+--	0.937837828	2326	1.051	0.2934	+++--	0.950077196
cg13749070	37	15	99451935	IGF1R	2425	1.049	0.2944	+++--	0.937890843	2327	-1.051	0.2934	-+---	0.950077196
cg18525965	37	19	46145630		2425	-1.049	0.2944	-----	0.937890843	2327	1.051	0.2934	--+++	0.950077196
cg01561194	37	10	1595633	ADARB2	2424	1.048	0.2944	+-+++	0.937890843	2327	1.051	0.2934	-+-+-	0.950077196
cg04091113	37	16	85576555		2424	-1.048	0.2944	+---+	0.937890843	2327	-1.051	0.2934	---+-	0.950077196
cg05951084	37	12	54343681		2425	-1.048	0.2944	-+--+	0.937890843	2327	-1.051	0.2934	---++	0.950077196
cg04721087	37	15	40674900	C15orf23;C15orf23;C15orf23	2424	-1.049	0.2944	-----	0.937890843	2327	-1.051	0.2934	+--+-	0.950077196
cg02546786	37	15	38745432	FAM98B;FAM98B	2419	-1.049	0.2944	--+--	0.937890843	2326	1.051	0.2934	++-+-	0.950077196
cg03474070	37	16	83688530	CDH13	2425	-1.049	0.2944	+---+	0.937890843	2327	-1.051	0.2934	--+-+	0.950077196
cg09797031	37	1	231473707	C1orf124;C1orf124;EXOC8;C1orf124;C1orf124	2425	-1.049	0.2944	---+-	0.937890843	2325	-1.051	0.2934	-----	0.950077196
cg11949654	37	2	230787847	TRIP12;FBXO36	2424	-1.048	0.2944	--+--	0.937890843	2327	-1.051	0.2934	+---+	0.950077196
cg01033175	37	3	101396021	ZBTB11;LOC100009676	2424	-1.048	0.2944	-+---	0.937890843	2327	-1.051	0.2934	--+-+	0.950077196
cg26971989	37	14	91976806	SMEK1	2425	1.049	0.2944	++-++	0.937890843	2327	1.051	0.2934	+++--	0.950077196
cg19653345	37	22	44577222	PARVG;PARVG;PARVG;PARVG;PARVG;PARVG	2425	-1.048	0.2944	---+-	0.937890843	2323	-1.05	0.2935	+---+	0.950077196
cg12622800	37	8	141057827	TRAPPC9;TRAPPC9	2425	1.048	0.2944	--+++	0.937890843	2326	-1.05	0.2935	--++-	0.950077196
cg10763906	37	12	111052079	TCTN1;TCTN1;TCTN1	2425	-1.049	0.2944	---+-	0.937890843	2327	1.05	0.2935	-++++	0.950077196
cg09082903	37	4	164253207	NPY1R	2425	1.049	0.2944	++-+-	0.937890843	2327	1.051	0.2935	-+-++	0.950077196
cg14524724	37	5	173054985		2425	-1.048	0.2944	--++-	0.937890843	2326	-1.05	0.2935	--+--	0.950077196
cg06752558	37	14	24025267	THTPA;THTPA;THTPA;THTPA;THTPA	2425	-1.048	0.2944	-+---	0.937890843	2327	-1.05	0.2935	-----	0.950077196
cg11199639	37	8	39172111	ADAM5P	2425	-1.049	0.2944	-----	0.937890843	2327	-1.051	0.2935	+----	0.950077196
cg01867419	37	6	30421515		2425	-1.048	0.2944	-+---	0.937890843	2327	-1.05	0.2935	-++--	0.950077196
cg06416760	37	16	4323067	TFAP4	2424	1.048	0.2944	+++++	0.937890843	2327	1.05	0.2935	+-++-	0.950077196
cg04651623	37	6	164614956		2425	1.048	0.2944	++-+-	0.937890843	2326	1.05	0.2935	+-+++	0.950077196
cg15300753	37	11	48057861	PTPRJ;PTPRJ	2425	-1.049	0.2944	--++-	0.937890843	2327	-1.051	0.2935	----+	0.950077196
cg24825767	37	10	18453319	CACNB2;CACNB2;CACNB2;CACNB2;CACNB2;CACNB2	2229	1.048	0.2944	++?+-	0.937890843	2327	-1.05	0.2935	-+--+	0.950077196
cg25338036	37	8	3047536	CSMD1	2424	-1.048	0.2944	+----	0.937890843	2327	-1.05	0.2935	+-+--	0.950077196
cg23545258	37	14	50394636		2425	1.048	0.2944	+-+++	0.937890843	2327	-1.051	0.2935	+-+--	0.950077196
cg02730804	37	5	125799820	GRAMD3;GRAMD3;GRAMD3;GRAMD3;GRAMD3	2425	-1.049	0.2944	-----	0.937890843	2327	-1.05	0.2935	-+++-	0.950077196
cg08258403	37	12	15378311		2422	1.049	0.2944	+-++-	0.937890843	2323	1.051	0.2935	+-+++	0.950077196
cg14616284	37	11	464482	PTDSS2	2425	1.049	0.2944	+++--	0.937890843	2326	-1.05	0.2935	+--+-	0.950077196
cg18921306	37	7	75596055	POR	2423	-1.049	0.2944	---+-	0.937890843	2327	-1.05	0.2935	----+	0.950077196
cg20104432	37	7	138817981	TTC26;TTC26;TTC26	2424	1.048	0.2944	++++-	0.937890843	2327	-1.05	0.2935	--+--	0.950077196
cg07998908	37	4	5035653		2425	1.049	0.2944	+++++	0.937890843	2327	1.051	0.2935	--++-	0.950077196
cg21830221	37	1	42334284	HIVEP3;HIVEP3	2425	1.049	0.2944	+-+++	0.937890843	2327	1.05	0.2935	+++-+	0.950077196
cg19490856	37	1	2136217	C1orf86	2424	-1.048	0.2945	--++-	0.937890843	2326	1.05	0.2935	+-+++	0.950077196
cg01292613	37	19	56459108	NLRP8	2424	1.048	0.2945	+-+++	0.937890843	2327	-1.051	0.2935	+---+	0.950077196
cg12269343	37	14	82000433	SEL1L	2421	1.048	0.2945	+++++	0.937890843	2326	-1.05	0.2935	+--+-	0.950077196
cg22969397	37	22	46839068	CELSR1	2424	-1.048	0.2945	--+--	0.937890843	2327	-1.05	0.2935	--+-+	0.950077196
cg05065239	37	6	18990650		2425	1.048	0.2945	++--+	0.937890843	2327	1.05	0.2935	+++--	0.950077196
cg07056289	37	11	2043865		2425	-1.048	0.2945	+--+-	0.937890843	2327	-1.05	0.2935	--++-	0.950077196
cg02202305	37	1	156405368		2425	1.048	0.2945	++++-	0.937890843	2327	-1.051	0.2935	+----	0.950077196
cg04976319	37	1	226070045	TMEM63A;TMEM63A	2425	-1.048	0.2945	-+---	0.937890843	2327	-1.05	0.2935	+-+--	0.950077196
cg09966364	37	19	35644908	FXYD5;FXYD5;FXYD5;FXYD5;FXYD7	2425	-1.048	0.2945	-----	0.937890843	2327	-1.05	0.2935	----+	0.950077196
cg02896201	37	1	155178407	MTX1;THBS3;MTX1	2423	-1.048	0.2945	-+-+-	0.937890843	2327	1.05	0.2935	+++-+	0.950077196
cg27553119	37	5	140768940	PCDHGB4;PCDHGA4;PCDHGA6;PCDHGA1;PCDHGA5;PCDHGB1;PCDHGA3;PCDHGA2;PCDHGA7;PCDHGB2;PCDHGB4;PCDHGB3	2425	-1.048	0.2945	--+-+	0.937890843	2327	-1.05	0.2935	-+---	0.950077196
cg15822546	37	6	88299838	ORC3L;ORC3L;RARS2	2425	-1.048	0.2945	-----	0.937890843	2326	-1.05	0.2935	+----	0.950077196
cg16655837	37	10	32636197	EPC1	2425	1.048	0.2945	---++	0.937890843	2320	1.05	0.2935	+++++	0.950077196
cg01809941	37	5	14581404	FAM105A	2425	1.048	0.2945	+++--	0.937890843	2327	1.05	0.2935	-+-+-	0.950077196
cg24995904	37	8	32462945	NRG1;NRG1;NRG1;NRG1;NRG1;NRG1;NRG1;NRG1;NRG1;NRG1;NRG1;NRG1;NRG1;NRG1;NRG1	2423	1.048	0.2945	+-+-+	0.937890843	2325	-1.05	0.2935	-+---	0.950077196
cg19057459	37	19	19551640	GATAD2A	2425	1.048	0.2945	+-++-	0.937890843	2325	-1.05	0.2935	-----	0.950077196
cg02856420	37	7	101571219	CUX1;CUX1;CUX1	2425	-1.048	0.2945	+----	0.937890843	2327	1.05	0.2935	+-++-	0.950077196
cg18945744	37	17	48628573	SPATA20	2424	1.048	0.2945	+-+++	0.937890843	2327	1.05	0.2935	+-++-	0.950077196
cg20314548	37	15	74426273	ISLR2;ISLR2;ISLR2;ISLR2	2424	-1.048	0.2945	--+++	0.937890843	2323	-1.05	0.2935	--+--	0.950077196
cg08327706	37	11	132953409	OPCML	2425	-1.048	0.2945	+---+	0.937890843	2327	1.05	0.2935	++-++	0.950077196
cg25202943	37	17	37331623	CACNB1	2425	1.048	0.2945	+--++	0.937890843	2325	-1.05	0.2935	--++-	0.950077196
cg01891259	37	5	1850661		2425	1.048	0.2945	++--+	0.937890843	2322	-1.05	0.2935	-+-++	0.950077196
cg09194364	37	11	119612475		2425	1.048	0.2945	+-++-	0.937890843	2327	-1.05	0.2935	--+--	0.950077196
cg21278723	37	19	40886968	HIPK4	2424	-1.048	0.2945	--+--	0.937890843	2327	-1.051	0.2935	+-+-+	0.950077196
cg09343421	37	7	100483511	SRRT;SRRT;SRRT;SRRT	2425	-1.048	0.2945	-+---	0.937890843	2327	-1.051	0.2935	--+++	0.950077196
cg04036101	37	16	57836242	KIFC3;KIFC3	2425	-1.048	0.2945	++---	0.937890843	2327	-1.051	0.2935	----+	0.950077196
cg00500227	37	10	70169555		2419	1.048	0.2945	+++-+	0.937890843	2327	-1.05	0.2935	+-+-+	0.950077196
cg08393008	37	16	634271		2425	1.048	0.2945	+-+++	0.937890843	2327	1.051	0.2935	+++--	0.950077196
cg23282771	37	9	133320279	ASS1;ASS1;ASS1;ASS1	2424	-1.048	0.2945	--+--	0.937890843	2327	1.05	0.2935	+++-+	0.950077196
cg03587887	37	6	46660194	TDRD6;TDRD6	2422	-1.048	0.2945	+---+	0.937890843	2327	-1.05	0.2936	+-+-+	0.950116136
cg14245947	37	9	139741866	PHPT1;PHPT1	2425	1.048	0.2945	+--++	0.937890843	2327	-1.05	0.2936	----+	0.950116136
cg01847271	37	9	116111676	BSPRY	2425	-1.048	0.2945	-+---	0.937890843	2326	-1.05	0.2936	----+	0.950116136
cg03741348	37	1	32712237	FAM167B	2425	-1.048	0.2945	--+--	0.937890843	2327	-1.05	0.2936	-++--	0.950116136
cg07711085	37	20	61877875	NKAIN4	2425	1.048	0.2945	+-++-	0.937890843	2326	-1.05	0.2936	---+-	0.950116136
cg23579062	37	9	34457500	C9orf25;DNAI1	2425	1.048	0.2945	-++++	0.937890843	2141	-1.05	0.2936	--?+-	0.950116136
cg05923350	37	6	29810094		2423	1.048	0.2946	+-++-	0.937890843	2327	1.05	0.2936	++-++	0.950116136
cg20413993	37	7	158770296		2425	1.048	0.2946	+--+-	0.937890843	2327	-1.05	0.2936	+----	0.950116136
cg15603424	37	11	13300592	ARNTL;ARNTL;ARNTL	2425	1.048	0.2946	++++-	0.937890843	2326	1.05	0.2936	+++-+	0.950116136
cg00017601	37	8	27288039	PTK2B;PTK2B;PTK2B;PTK2B	2425	1.048	0.2946	++-++	0.937890843	2325	1.05	0.2936	-++++	0.950116136
cg26567442	37	3	64008758	PSMD6	2425	1.048	0.2946	+-+++	0.937890843	2327	-1.05	0.2936	-++--	0.950116136
cg22449686	37	15	28336819	OCA2	2420	1.048	0.2946	+++-+	0.937890843	2325	1.05	0.2936	-+++-	0.950116136
cg19576304	37	18	56940022	RAX	2425	-1.048	0.2946	---++	0.937890843	2327	-1.05	0.2936	-++--	0.950116136
cg05267955	37	6	30881562	VARS2;VARS2;VARS2;GTF2H4	2425	-1.048	0.2946	-----	0.937890843	2327	1.05	0.2936	+-+++	0.950116136
cg21781600	37	8	122651575	HAS2;HAS2AS	2424	-1.048	0.2946	-----	0.937890843	2326	-1.05	0.2936	+---+	0.950116136
cg07657743	37	3	13920689	WNT7A	2425	-1.048	0.2946	-+-++	0.937890843	2327	1.05	0.2936	++++-	0.950116136
cg15262336	37	2	44223417	LRPPRC	2425	-1.048	0.2946	-++--	0.937890843	2327	1.05	0.2936	+-++-	0.950116136
cg26758427	37	16	48151319	ABCC12	2424	-1.048	0.2946	--+++	0.937890843	2327	-1.05	0.2936	+--+-	0.950116136
cg05629278	37	2	225874509	DOCK10	2424	1.048	0.2946	+-+++	0.937890843	2327	1.05	0.2936	-++++	0.950116136
cg02570977	37	8	144373277	ZNF696	2425	-1.048	0.2946	-+-++	0.937890843	2327	1.05	0.2936	-++++	0.950116136
cg13692972	37	11	63753020	OTUB1;OTUB1	2423	-1.048	0.2946	---++	0.937890843	2326	-1.05	0.2936	--+-+	0.950116136
cg22866875	37	8	10925210	XKR6	2425	-1.048	0.2946	+---+	0.937890843	2327	-1.05	0.2936	---++	0.950116136
cg15922176	37	10	134096798	STK32C	2424	1.048	0.2946	+--++	0.937890843	2327	-1.05	0.2936	-++--	0.950116136
cg23552192	37	8	59323544	UBXN2B	2425	-1.048	0.2946	-+-+-	0.937890843	2326	-1.05	0.2936	-+---	0.950116136
cg09768093	37	1	32930511	ZBTB8B	2425	-1.048	0.2946	---+-	0.937890843	2327	1.05	0.2936	++++-	0.950116136
cg17344091	37	6	28885444	TRIM27	2423	1.048	0.2946	-+++-	0.937890843	2327	1.05	0.2936	+-+++	0.950116136
cg12921795	37	14	102605941	WDR20;WDR20;HSP90AA1;HSP90AA1;WDR20;WDR20	2423	-1.048	0.2946	--+-+	0.937890843	2327	1.05	0.2936	++-+-	0.950116136
cg10241341	37	2	233415653	TIGD1;EIF4E2	2422	-1.048	0.2946	--+--	0.937890843	2326	1.05	0.2936	+-+++	0.950116136
cg26636312	37	11	1023573	MUC6	2425	-1.048	0.2946	---+-	0.937890843	2325	1.05	0.2936	++-++	0.950116136
cg14360440	37	9	132645027		2425	-1.048	0.2946	-+--+	0.937890843	2327	-1.05	0.2936	---+-	0.950116136
cg03104704	37	16	48399813	SIAH1;SIAH1	2425	-1.048	0.2946	-+---	0.937890843	2327	1.05	0.2936	+-+-+	0.950116136
cg09136052	37	7	95546508	DYNC1I1;DYNC1I1;DYNC1I1	2423	1.048	0.2946	+++-+	0.937890843	2327	-1.05	0.2936	-++--	0.950116136
cg07815177	37	12	76892005	OSBPL8;OSBPL8	2229	1.048	0.2946	+-?+-	0.937890843	2327	1.05	0.2936	++-+-	0.950116136
cg00020533	37	6	35480916	TULP1	2424	-1.048	0.2946	--+-+	0.937890843	2327	1.05	0.2936	+-+-+	0.950116136
cg01780482	37	2	46524612	EPAS1;EPAS1	2425	-1.048	0.2946	-+-+-	0.937890843	2327	-1.05	0.2936	---++	0.950116136
cg21040726	37	12	109985255		2425	-1.048	0.2946	+----	0.937890843	2327	-1.05	0.2936	+-+-+	0.950116136
cg23927124	37	17	62006357	CD79B;CD79B;CD79B	2425	1.048	0.2946	+-++-	0.937890843	2325	-1.05	0.2936	--++-	0.950116136
cg07507918	37	6	144385806	PLAGL1;PLAGL1	2425	1.048	0.2946	-+-++	0.937890843	2327	-1.05	0.2936	-----	0.950116136
cg26036067	37	1	211849175	NEK2	2422	-1.048	0.2946	-+--+	0.937890843	2326	1.05	0.2937	--+++	0.950144261
cg15859416	37	14	65239653	SPTB;SPTB	2425	1.048	0.2946	+++++	0.937890843	2327	-1.05	0.2937	--+++	0.950144261
cg16465128	37	16	30389462	1-Sep	2425	-1.048	0.2946	-+--+	0.937890843	2326	-1.05	0.2937	-+--+	0.950144261
cg20959106	37	11	125933690	CDON	2424	1.048	0.2946	+-+++	0.937890843	2327	-1.05	0.2937	---+-	0.950144261
cg16553757	37	15	67007131	SMAD6;SMAD6;SMAD6	2425	-1.048	0.2946	--++-	0.937890843	2325	-1.05	0.2937	-+---	0.950144261
cg22396755	37	1	21995097	RAP1GAP;RAP1GAP	2425	-1.048	0.2946	----+	0.937890843	2326	-1.05	0.2937	+----	0.950144261
cg26525772	37	1	230272306	GALNT2	2425	1.048	0.2946	+-+++	0.937890843	2320	-1.05	0.2937	--+--	0.950144261
cg20656975	37	2	3507718	ADI1	2425	-1.048	0.2946	---++	0.937890843	2324	-1.05	0.2937	+-+-+	0.950144261
cg13725579	37	5	174911447	SFXN1	2425	-1.048	0.2946	----+	0.937890843	2325	-1.05	0.2937	---++	0.950144261
cg19779370	37	5	108084990	FER	2425	-1.048	0.2946	+----	0.937890843	2326	-1.05	0.2937	--++-	0.950144261
cg13665174	37	14	69865472	SLC39A9;SLC39A9;ERH	2425	1.048	0.2946	+---+	0.937890843	2327	1.05	0.2937	--+++	0.950144261
cg26679785	37	1	182922263	C1orf14	2424	1.048	0.2946	-++++	0.937890843	2327	1.05	0.2937	++-+-	0.950144261
cg23398095	37	10	35463346	CREM;CREM;CREM;CREM;CREM;CREM;CREM;CREM;CREM;CREM;CREM;CREM	2229	1.048	0.2946	-+?+-	0.937890843	2327	-1.05	0.2937	+-+--	0.950144261
cg13468300	37	19	2151724	AP3D1;AP3D1	2425	-1.048	0.2946	-+--+	0.937890843	2327	-1.05	0.2937	-++--	0.950144261
cg16919356	37	7	150780878	TMUB1;TMUB1	2424	-1.048	0.2947	-++-+	0.937890843	2327	-1.05	0.2937	+----	0.950144261
cg18221121	37	10	1102354	WDR37	2425	1.048	0.2947	++-+-	0.937890843	2325	-1.05	0.2937	+-+--	0.950144261
cg03296761	37	22	30822510	MTP18;MTP18	2425	-1.048	0.2947	--+-+	0.937890843	2325	1.05	0.2937	+-+++	0.950144261
cg21221161	37	1	1999183	PRKCZ	2425	1.048	0.2947	+--++	0.937890843	2324	1.05	0.2937	+-+++	0.950144261
cg14339038	37	13	22246104	FGF9	2425	1.048	0.2947	+++-+	0.937890843	2327	1.05	0.2937	+++--	0.950144261
cg12671744	37	1	46859774	FAAH	2425	-1.048	0.2947	-+---	0.937890843	2327	1.05	0.2937	++-++	0.950144261
cg05927401	37	19	54311615	NLRP12;NLRP12;NLRP12	2425	-1.048	0.2947	--+--	0.937890843	2327	1.05	0.2937	+-+++	0.950144261
cg10702755	37	8	528084		2425	-1.048	0.2947	+--+-	0.937890843	2327	1.05	0.2937	-++-+	0.950144261
cg16701914	37	16	2903108	PRSS22	2424	1.048	0.2947	+-+-+	0.937890843	2327	-1.05	0.2937	----+	0.950144261
cg15016701	37	12	63211683	PPM1H	2425	-1.048	0.2947	+-+-+	0.937890843	2326	1.05	0.2937	+++-+	0.950144261
cg11744300	37	17	635960	FAM57A	2425	-1.048	0.2947	-++-+	0.937890843	2326	-1.05	0.2937	---+-	0.950144261
cg18022036	37	5	19288941		2425	-1.048	0.2947	+--+-	0.937890843	2327	1.05	0.2937	+++-+	0.950144261
cg02401132	37	6	19805404		2425	-1.048	0.2947	-+--+	0.937890843	2327	-1.05	0.2937	+-+--	0.950144261
cg15815435	37	4	11605526		2418	1.048	0.2947	--+++	0.937890843	2327	-1.05	0.2937	---+-	0.950144261
cg14519515	37	11	67033594	ADRBK1	2424	-1.048	0.2947	----+	0.937890843	2327	1.05	0.2937	++++-	0.950144261
cg25288034	37	10	125117367		2425	-1.048	0.2947	+---+	0.937890843	2327	-1.05	0.2937	+-+--	0.950144261
cg26501049	37	6	119471177	FAM184A	2425	-1.048	0.2947	+--+-	0.937890843	2327	1.05	0.2937	+++-+	0.950144261
cg17786468	37	19	45843871	KLC3	2425	-1.048	0.2947	-+--+	0.937890843	2327	1.05	0.2937	++++-	0.950144261
cg06646556	37	16	67872230	CENPT	2424	-1.048	0.2947	--+--	0.937890843	2327	-1.05	0.2937	+----	0.950144261
cg14633704	37	9	99065350	HSD17B3	2424	-1.048	0.2947	+-+--	0.937890843	2327	-1.05	0.2937	---++	0.950144261
cg22370006	37	6	154360344	OPRM1;OPRM1;OPRM1;OPRM1;OPRM1;OPRM1;OPRM1;OPRM1;OPRM1;OPRM1;OPRM1;OPRM1	2425	-1.048	0.2947	--+-+	0.937890843	2327	1.05	0.2937	+-+++	0.950144261
cg01766699	37	2	196602679	DNAH7	2229	-1.048	0.2947	--?--	0.937890843	2327	-1.05	0.2938	+++--	0.950144261
cg08196758	37	22	25796782		2425	-1.048	0.2947	--++-	0.937890843	2327	-1.05	0.2938	--+--	0.950144261
cg02634733	37	7	129140377		2425	1.048	0.2947	+-++-	0.937890843	2325	-1.05	0.2938	+----	0.950144261
cg03385233	37	3	122785932	PDIA5;PDIA5;PDIA5	2424	1.048	0.2947	+-+-+	0.937890843	1941	-1.05	0.2938	+?---	0.950144261
cg01139906	37	3	10290027	TATDN2	2425	-1.048	0.2947	---+-	0.937890843	2325	1.05	0.2938	---+-	0.950144261
cg17166262	37	6	27521041		2425	1.048	0.2947	---+-	0.937890843	2327	-1.05	0.2938	-++--	0.950144261
cg09816855	37	16	54211588		2425	1.048	0.2947	+-++-	0.937890843	2327	1.05	0.2938	++-++	0.950144261
cg22288235	37	4	870804	GAK	2424	-1.048	0.2947	----+	0.937890843	2327	1.05	0.2938	-+-++	0.950144261
cg23136266	37	8	143414430	TSNARE1	2425	1.048	0.2947	+--+-	0.937890843	2327	1.05	0.2938	+--++	0.950144261
cg06045408	37	11	20385389	HTATIP2;HTATIP2;HTATIP2;HTATIP2;HTATIP2	2425	1.048	0.2947	+++++	0.937890843	2327	-1.05	0.2938	----+	0.950144261
cg12843518	37	4	184826423	STOX2	2424	1.048	0.2947	--++-	0.937890843	2327	-1.05	0.2938	+-+-+	0.950144261
cg15481172	37	1	2059086	PRKCZ;PRKCZ;PRKCZ	2425	-1.048	0.2947	+----	0.937890843	2325	1.05	0.2938	+++++	0.950144261
cg16659880	37	15	63921589	HERC1	2425	-1.048	0.2947	+++--	0.937890843	2327	1.05	0.2938	+-+++	0.950144261
cg09658987	37	6	83903672	PGM3;RWDD2A	2425	-1.048	0.2947	++---	0.937890843	2326	1.05	0.2938	++--+	0.950144261
cg10607812	37	22	38082319	NOL12	2423	-1.048	0.2947	-----	0.937890843	2327	-1.05	0.2938	-+---	0.950144261
cg02262633	37	17	805469	NXN	2425	1.048	0.2947	+--+-	0.937890843	2327	-1.05	0.2938	--+--	0.950144261
cg21734487	37	8	27695307	PBK;PBK	2425	-1.048	0.2947	-+---	0.937890843	2327	1.05	0.2938	+++++	0.950144261
cg25691442	37	15	63345512	TPM1;TPM1;TPM1;TPM1;TPM1;TPM1;TPM1	2420	-1.048	0.2947	+-+-+	0.937890843	2326	1.05	0.2938	-+-++	0.950144261
cg22885062	37	11	64533556	SF1;SF1;SF1	2425	1.048	0.2947	+++++	0.937890843	2327	1.05	0.2938	--+++	0.950144261
cg18149593	37	2	42588534	COX7A2L	2421	-1.048	0.2947	-+-+-	0.937890843	2327	-1.05	0.2938	-----	0.950144261
cg12111295	37	21	32253584	KRTAP11-1	2423	-1.048	0.2947	+----	0.937890843	2327	-1.05	0.2938	--+-+	0.950144261
cg24678803	37	10	135378570	SYCE1;SYCE1;SYCE1	2425	1.048	0.2947	+++-+	0.937890843	2327	1.05	0.2938	-++++	0.950144261
cg21199165	37	2	45166884		2423	-1.048	0.2948	----+	0.937890843	2327	-1.05	0.2938	++---	0.950144261
cg18443411	37	3	14814383	C3orf20	2425	-1.048	0.2948	----+	0.937890843	2327	-1.05	0.2938	+-+--	0.950144261
cg22488081	37	4	125336414		2423	1.048	0.2948	+--+-	0.937890843	2327	-1.05	0.2938	-+---	0.950144261
cg04740205	37	11	82871065	PCF11	2424	1.048	0.2948	+++++	0.937890843	2327	-1.05	0.2938	--+--	0.950144261
cg16243542	37	11	16849493	PLEKHA7	2424	1.048	0.2948	+++-+	0.937890843	2327	1.05	0.2938	-+++-	0.950144261
cg04257877	37	7	66309953	LOC729156	2425	-1.048	0.2948	-+---	0.937890843	2327	-1.05	0.2938	---++	0.950144261
cg06746450	37	19	42814045	PRR19	2425	-1.048	0.2948	+-+-+	0.937890843	2327	-1.05	0.2938	-----	0.950144261
cg26862691	37	16	89753123	CDK10;CDK10;CDK10;CDK10;CDK10;CDK10;CDK10;CDK10;CDK10	2423	-1.048	0.2948	-+---	0.937890843	2327	-1.05	0.2938	-+--+	0.950144261
cg10327276	37	1	6762116	DNAJC11	2425	1.048	0.2948	-+-+-	0.937890843	2327	1.05	0.2938	+-+-+	0.950144261
cg19538885	37	2	45878667	PRKCE	2425	1.048	0.2948	++-++	0.937890843	2327	1.05	0.2938	++++-	0.950144261
cg21490417	37	19	13614141	CACNA1A;CACNA1A	2425	1.048	0.2948	++++-	0.937890843	2325	1.05	0.2938	--+++	0.950144261
cg02322400	37	11	95980186	MAML2	2425	1.048	0.2948	++-+-	0.937890843	2327	1.05	0.2938	++++-	0.950144261
cg22135109	37	13	52768539	THSD1P	2423	-1.048	0.2948	+----	0.937890843	2327	-1.05	0.2939	-+---	0.950144261
cg17810099	37	6	31870990	ZBTB12	2425	-1.048	0.2948	-++--	0.937890843	2326	1.05	0.2939	-+-++	0.950144261
cg20247708	37	2	153032660	STAM2	2424	-1.048	0.2948	---+-	0.937890843	2324	-1.05	0.2939	-+---	0.950144261
cg16995290	37	14	54908094	CNIH;CNIH	2425	1.048	0.2948	++-+-	0.937890843	2326	-1.05	0.2939	+---+	0.950144261
cg09970023	37	14	61191253	SIX4	2425	-1.048	0.2948	+---+	0.937890843	2327	-1.05	0.2939	-+++-	0.950144261
cg15545486	37	5	180688281	TRIM52	2425	1.048	0.2948	++--+	0.937890843	2141	-1.05	0.2939	-+?--	0.950144261
cg09248660	37	6	24969848		2425	-1.048	0.2948	---++	0.937890843	2327	-1.05	0.2939	---+-	0.950144261
cg15711246	37	8	62702873		2425	-1.048	0.2948	--+--	0.937890843	2327	1.05	0.2939	--+++	0.950144261
cg15888291	37	6	31778622	HSPA1L	2425	-1.048	0.2948	--+--	0.937890843	2327	-1.05	0.2939	---+-	0.950144261
cg05904016	37	7	968552	ADAP1	2425	-1.048	0.2948	-++--	0.937890843	2326	-1.05	0.2939	+----	0.950144261
cg17574812	37	3	58246371	ABHD6	2425	1.048	0.2948	++-++	0.937890843	2327	-1.05	0.2939	----+	0.950144261
cg00239685	37	3	39148342	TTC21A;TTC21A;GORASP1	2424	-1.048	0.2948	--+--	0.937890843	2327	1.05	0.2939	+++++	0.950144261
cg02518245	37	16	51573168		2419	1.048	0.2948	-+-++	0.937890843	2325	1.05	0.2939	++++-	0.950144261
cg10076572	37	8	488170	C8orf42	2424	-1.048	0.2948	--+-+	0.937890843	2327	-1.05	0.2939	+----	0.950144261
cg18122392	37	2	99013409	CNGA3;CNGA3	2425	-1.048	0.2948	---+-	0.937890843	2324	-1.05	0.2939	+-+-+	0.950144261
cg19843991	37	14	94547006	DDX24;IFI27L1;IFI27L1	2425	-1.048	0.2948	-+-+-	0.937890843	2327	-1.05	0.2939	---+-	0.950144261
cg09006487	37	3	72424982	RYBP	2425	-1.048	0.2948	+---+	0.937890843	2327	-1.05	0.2939	--+-+	0.950144261
cg05378942	37	16	5147925	FAM86A;FAM86A	2425	-1.048	0.2948	--+--	0.937890843	2327	1.049	0.2939	++++-	0.950144261
cg17384625	37	2	214015237	IKZF2;IKZF2	2425	-1.048	0.2948	---+-	0.937890843	2327	-1.05	0.2939	-----	0.950144261
cg11988203	37	2	198272801	SF3B1	2417	1.048	0.2948	+++-+	0.937890843	2327	-1.05	0.2939	-----	0.950144261
cg11174786	37	14	45870299		2425	-1.048	0.2948	-+---	0.937890843	2327	1.05	0.2939	-++++	0.950144261
cg08547691	37	17	9143754	NTN1	2425	1.048	0.2948	++--+	0.937890843	2325	-1.05	0.2939	+-+-+	0.950144261
cg12160664	37	1	114521853	OLFML3	2425	-1.048	0.2948	-+-+-	0.937890843	2327	1.05	0.2939	-++++	0.950144261
cg16512661	37	5	2743620		2424	-1.048	0.2948	-+---	0.937890843	2326	-1.05	0.2939	+-+-+	0.950144261
cg24118850	37	6	170493990		2425	1.048	0.2948	+-+++	0.937890843	2327	1.05	0.2939	+++++	0.950144261
cg07980830	37	8	145063362	GRINA;GRINA	2425	1.048	0.2948	-++++	0.937890843	2325	1.05	0.2939	+++++	0.950144261
cg26802194	37	16	57916919	CNGB1	2424	1.048	0.2948	+--+-	0.937890843	2326	-1.05	0.2939	+---+	0.950144261
cg01964795	37	16	2242896	CASKIN1	2424	1.048	0.2948	+++--	0.937890843	2326	-1.05	0.2939	--+-+	0.950144261
cg12589526	37	18	12702791	PSMG2;CEP76	2425	-1.048	0.2948	---+-	0.937890843	2327	-1.05	0.2939	---+-	0.950144261
cg08065101	37	2	182521918	CERKL;CERKL;CERKL;CERKL;CERKL;CERKL;CERKL	2425	-1.048	0.2948	++---	0.937890843	2326	-1.05	0.2939	--+--	0.950144261
cg23878206	37	19	50431425	NUP62;ATF5;NUP62;NUP62;IL4I1;NUP62	2425	1.048	0.2948	++-++	0.937890843	2327	-1.05	0.2939	-+---	0.950144261
cg12842552	37	3	151176600	IGSF10	2423	-1.047	0.2949	--+--	0.937890843	2327	-1.05	0.2939	----+	0.950144261
cg00163419	37	17	47270433		2425	1.047	0.2949	++-+-	0.937890843	2325	1.05	0.2939	--++-	0.950144261
cg24471254	37	7	100253792	ACTL6B	2425	-1.047	0.2949	---++	0.937890843	2327	1.05	0.2939	++--+	0.950144261
cg26212163	37	5	150326213	LOC134466	2424	-1.047	0.2949	---+-	0.937890843	2327	-1.05	0.2939	-+--+	0.950144261
cg09519060	37	6	29572346	GABBR1;GABBR1;GABBR1	2424	-1.047	0.2949	+-+--	0.937890843	2327	1.05	0.2939	+--++	0.950144261
cg24762962	37	5	60937901	FLJ37543	2424	-1.047	0.2949	--+--	0.937890843	2327	-1.05	0.2939	+---+	0.950144261
cg19680850	37	1	37943106	ZC3H12A	2425	1.047	0.2949	-+++-	0.937890843	2327	-1.05	0.2939	----+	0.950144261
cg18070033	37	2	220025364	NHEJ1	2424	-1.047	0.2949	---+-	0.937890843	2327	1.05	0.2939	++-+-	0.950144261
cg21056992	37	19	17392414	ANKLE1	2425	-1.047	0.2949	-+---	0.937890843	2326	1.049	0.294	-+-++	0.950144261
cg03301376	37	8	22549568	EGR3	2424	-1.047	0.2949	-----	0.937890843	2327	1.049	0.294	+-+++	0.950144261
cg16614613	37	3	50605258	C3orf18	2425	-1.047	0.2949	+--+-	0.937890843	2327	-1.049	0.294	-+--+	0.950144261
cg00754063	37	19	16345954	AP1M1;AP1M1	2425	-1.047	0.2949	+----	0.937890843	2327	1.049	0.294	-++++	0.950144261
cg15026634	37	2	63280097	OTX1	2425	-1.047	0.2949	+-+-+	0.937890843	2326	-1.049	0.294	---+-	0.950144261
cg12424694	37	21	46351920		2425	-1.047	0.2949	---+-	0.937890843	2327	1.049	0.294	--++-	0.950144261
cg18021716	37	4	75230944	EREG;EREG	2425	1.047	0.2949	--++-	0.937890843	2327	1.049	0.294	+++++	0.950144261
cg22867837	37	4	187628074	FAT1	2425	1.047	0.2949	+-++-	0.937890843	2327	1.049	0.294	--++-	0.950144261
cg19160799	37	12	56101445	ITGA7;ITGA7;ITGA7	2423	1.047	0.2949	+++++	0.937890843	2327	-1.049	0.294	--+-+	0.950144261
cg09059181	37	10	103912236	NOLC1	2424	-1.047	0.2949	-+-++	0.937890843	2327	-1.049	0.294	---+-	0.950144261
cg16313815	37	1	237843967	RYR2	2423	-1.047	0.2949	+----	0.937890843	2325	1.049	0.294	+-+++	0.950144261
cg15449870	37	1	11795985	AGTRAP;AGTRAP;AGTRAP;AGTRAP;AGTRAP	2425	-1.048	0.2949	-+--+	0.937890843	2326	-1.049	0.294	--++-	0.950144261
cg13682333	37	9	37938667	SHB	2425	-1.047	0.2949	+-+--	0.937890843	2326	-1.049	0.294	----+	0.950144261
cg15804566	37	10	12085430	UPF2;UPF2	2425	-1.047	0.2949	-+--+	0.937890843	2327	1.049	0.294	+-+++	0.950144261
cg25478603	37	9	38392535	ALDH1B1	2424	1.047	0.2949	-++-+	0.937890843	2326	-1.049	0.294	-+++-	0.950144261
cg01237870	37	10	13203568	MCM10;MCM10	2425	-1.047	0.2949	--+-+	0.937890843	2327	1.049	0.294	+--++	0.950144261
cg07005356	37	6	5085597	PPP1R3G	2425	-1.048	0.2949	-+-++	0.937890843	2327	-1.049	0.294	-+-+-	0.950144261
cg17169489	37	1	46598354	PIK3R3;PIK3R3;PIK3R3	2424	1.048	0.2949	-+-++	0.937890843	2325	-1.049	0.294	-+--+	0.950144261
cg16273734	37	1	181087920		2425	-1.048	0.2949	+-+-+	0.937890843	2327	-1.049	0.294	+----	0.950144261
cg06480998	37	13	44712834		2425	-1.047	0.2949	--+--	0.937890843	2327	-1.049	0.294	---++	0.950144261
cg12746717	37	2	240323484	HDAC4	2425	-1.047	0.2949	-----	0.937890843	2326	-1.049	0.294	+-+--	0.950144261
cg17716664	37	1	165204799	LMX1A	2424	-1.047	0.2949	-+---	0.937890843	2327	1.049	0.294	+++++	0.950144261
cg04102510	37	1	226850741	ITPKB	2424	1.048	0.2949	-+-++	0.937890843	2327	-1.049	0.294	-++--	0.950144261
cg05219517	37	19	1605171	UQCR	2424	-1.047	0.295	---++	0.937890843	2327	1.049	0.294	-+++-	0.950144261
cg16260977	37	19	3761708	MRPL54;APBA3	2425	-1.047	0.295	-+--+	0.937890843	2326	1.049	0.294	+-++-	0.950144261
cg14796565	37	11	911369	CHID1;CHID1;CHID1;CHID1;CHID1	2425	-1.047	0.295	----+	0.937890843	2327	-1.049	0.294	+-+--	0.950144261
cg11419931	37	17	46570504		2424	1.047	0.295	+--++	0.937890843	2327	-1.049	0.294	---+-	0.950144261
cg00689014	37	17	39869138	GAST	2425	1.047	0.295	++-++	0.937890843	2327	-1.049	0.294	--+-+	0.950144261
cg23837188	37	15	63449871	RPS27L	2424	-1.047	0.295	---+-	0.937890843	2326	-1.049	0.294	-+---	0.950144261
cg13854219	37	1	101757037		2425	-1.047	0.295	+----	0.937890843	2324	-1.049	0.294	++---	0.950144261
cg21398111	37	10	75528810	SEC24C;SEC24C	2424	1.047	0.295	--+++	0.937890843	2327	1.049	0.294	+++--	0.950144261
cg22789982	37	14	65068635		2425	1.047	0.295	+-+++	0.937890843	2327	1.049	0.294	+-++-	0.950144261
cg11559967	37	22	38363872	POLR2F	2425	1.047	0.295	-++++	0.937890843	2325	1.049	0.294	-++++	0.950144261
cg23655939	37	3	187454477	BCL6;BCL6	2425	-1.047	0.295	---+-	0.937890843	2326	1.049	0.294	-++++	0.950144261
cg26513988	37	10	17244746	TRDMT1;TRDMT1;TRDMT1	2422	1.047	0.295	+-+++	0.937890843	2327	-1.049	0.294	+-+--	0.950144261
cg09219343	37	16	84538184	KIAA1609	2425	-1.047	0.295	-+---	0.937890843	2327	-1.049	0.294	+----	0.950144261
cg03193698	37	11	62647979	SLC3A2;SLC3A2;SLC3A2;SLC3A2;SLC3A2;SLC3A2	2425	-1.047	0.295	-+---	0.937890843	2323	1.049	0.294	+++++	0.950144261
cg19819837	37	5	145722517		2425	-1.047	0.295	-+---	0.937890843	2326	1.049	0.294	+--++	0.950144261
cg11287521	37	10	124134015	PLEKHA1	2424	-1.047	0.295	-+---	0.937890843	2327	-1.049	0.294	+---+	0.950144261
cg23537517	37	17	21187797	MAP2K3	2425	-1.047	0.295	--+--	0.937890843	2327	1.049	0.294	++-+-	0.950144261
cg02068166	37	15	62458741	C2CD4B	2425	1.047	0.295	+--+-	0.937890843	2327	1.049	0.294	+-+++	0.950144261
cg21821095	37	1	38183553	EPHA10	2425	1.047	0.295	+-+++	0.937890843	2327	-1.049	0.294	+---+	0.950144261
cg00476580	37	1	150207583	ANP32E;ANP32E;ANP32E	2425	-1.047	0.295	--++-	0.937890843	2327	1.049	0.294	++-++	0.950144261
cg00120210	37	15	85259593	SEC11A;SEC11A	2424	1.047	0.295	+++++	0.937890843	2327	1.049	0.294	+-+++	0.950144261
cg04010582	37	17	29826080	RAB11FIP4	2425	-1.047	0.295	-+---	0.937890843	2327	-1.049	0.294	-++-+	0.950144261
cg01953456	37	3	183817976	HTR3E;HTR3E	2425	-1.047	0.295	+---+	0.937890843	2326	1.049	0.294	-+++-	0.950144261
cg15762032	37	10	26506933	GAD2;GAD2	2425	-1.047	0.295	-+-++	0.937890843	2327	-1.049	0.294	--+-+	0.950144261
cg18198707	37	12	109535998	UNG;UNG	2425	1.047	0.295	-+-++	0.937890843	2326	-1.049	0.294	+----	0.950144261
cg21562740	37	15	78630426		2424	-1.047	0.295	----+	0.937890843	2327	-1.049	0.294	--+--	0.950144261
cg23818621	37	8	4850551	CSMD1	2424	1.047	0.295	-+-+-	0.937890843	2327	1.049	0.294	-++++	0.950144261
cg00388673	37	1	99729460	LPPR4;LPPR4	2425	1.047	0.295	++-++	0.937890843	2327	1.049	0.294	---++	0.950144261
cg20117519	37	7	8429907		2425	1.047	0.295	---++	0.937890843	2327	1.049	0.294	-++++	0.950144261
cg12024826	37	10	49893336	WDFY4	2425	1.047	0.295	+-+++	0.937890843	2322	-1.049	0.294	-+---	0.950144261
cg05173758	37	13	27335096	GPR12	2425	-1.047	0.295	---++	0.937890843	2323	-1.049	0.2941	----+	0.950144261
cg27304738	37	6	160527453	IGF2R	2423	1.047	0.295	++-++	0.937890843	2327	1.049	0.2941	++++-	0.950144261
cg05530641	37	2	67853677		2421	1.047	0.295	+++++	0.937890843	2326	1.049	0.2941	-+-++	0.950144261
cg15256305	37	17	36734942	SRCIN1	2425	1.047	0.295	++++-	0.937890843	2327	-1.049	0.2941	-+---	0.950144261
cg05831517	37	16	86337750		2424	1.047	0.295	+-++-	0.937890843	2141	1.049	0.2941	++?++	0.950144261
cg16668176	37	19	5308893	PTPRS;PTPRS;PTPRS;PTPRS	2425	-1.047	0.295	---+-	0.937890843	2327	-1.049	0.2941	-+---	0.950144261
cg13557530	37	1	223319102		2421	1.047	0.295	+-+--	0.937890843	2327	-1.049	0.2941	----+	0.950144261
cg16858146	37	10	7864607	TAF3	2421	-1.047	0.295	--+--	0.937890843	2327	1.049	0.2941	-++++	0.950144261
cg23318703	37	7	76895988	CCDC146	2424	1.047	0.295	+-++-	0.937890843	2327	-1.049	0.2941	---+-	0.950144261
cg13438549	37	17	48633206	SPATA20	2425	1.047	0.295	+-+++	0.937890843	2327	1.049	0.2941	+--++	0.950144261
cg07506795	37	16	71523560	ZNF19	2425	1.047	0.295	+++-+	0.937890843	2326	1.049	0.2941	+---+	0.950144261
cg13917964	37	7	30635712	GARS	2425	-1.047	0.2951	---+-	0.937890843	2327	-1.049	0.2941	--+-+	0.950144261
cg16405575	37	12	3186173	TSPAN9;TSPAN9	2425	1.047	0.2951	-+-++	0.937890843	2326	-1.049	0.2941	--+-+	0.950144261
cg09649523	37	3	107597705	LOC151658;LOC151658	2423	1.047	0.2951	++-++	0.937890843	2326	-1.049	0.2941	---+-	0.950144261
cg07633530	37	16	34295778		2425	1.047	0.2951	-+++-	0.937890843	2327	-1.049	0.2941	---+-	0.950144261
cg03845837	37	16	67203406	HSF4;HSF4	2425	1.047	0.2951	++-++	0.937890843	2327	-1.049	0.2941	-+---	0.950144261
cg00514713	37	7	43158788	HECW1	2425	-1.047	0.2951	--++-	0.937890843	2327	1.049	0.2941	--+++	0.950144261
cg16225773	37	3	33002878		2425	-1.047	0.2951	+----	0.937890843	2327	1.049	0.2941	+-+++	0.950144261
cg14695947	37	10	5920104	ANKRD16;ANKRD16;ANKRD16	2425	1.047	0.2951	+++++	0.937890843	2327	1.049	0.2941	-+-++	0.950144261
cg26857408	37	17	42289769	UBTF;UBTF;UBTF	2425	1.047	0.2951	+-++-	0.937890843	2327	-1.049	0.2941	----+	0.950144261
cg13467765	37	2	121494873		2425	-1.047	0.2951	---+-	0.937890843	2327	-1.049	0.2941	-+---	0.950144261
cg20685475	37	17	13018014		2425	-1.047	0.2951	-+---	0.937890843	2327	1.049	0.2941	+-++-	0.950144261
cg23446375	37	19	39322544	ECH1	2425	-1.047	0.2951	-+-++	0.937890843	2327	1.049	0.2941	++++-	0.950144261
cg15885628	37	15	28344718	OCA2	2425	1.047	0.2951	++-++	0.937890843	2326	1.049	0.2941	-+++-	0.950144261
cg03975188	37	7	148131599		2425	-1.047	0.2951	--++-	0.937890843	2327	-1.049	0.2941	--+--	0.950144261
cg07608621	37	18	29598757	RNF125;RNF125	2425	-1.047	0.2951	++---	0.937890843	2326	1.049	0.2941	++-++	0.950144261
cg00026457	37	1	200116736	NR5A2;NR5A2	2422	-1.047	0.2951	+---+	0.937890843	2327	1.049	0.2941	+-+++	0.950144261
cg01410500	37	10	64133674	ZNF365;ZNF365;ZNF365	2425	1.047	0.2951	+--++	0.937890843	2327	1.049	0.2941	++++-	0.950144261
cg02930419	37	17	19628087		2425	1.047	0.2951	+++--	0.937890843	2327	-1.049	0.2941	-++-+	0.950144261
cg04423635	37	16	1222519	CACNA1H;CACNA1H	2425	1.047	0.2951	+-++-	0.937890843	2326	1.049	0.2941	+--++	0.950144261
cg02927111	37	1	99922633		2425	1.047	0.2951	+++--	0.937890843	2327	1.049	0.2941	-+-+-	0.950144261
cg16409497	37	12	66217818	HMGA2;RPSAP52;HMGA2	2424	1.047	0.2951	-++++	0.937890843	2327	1.049	0.2941	++-++	0.950144261
cg23594693	37	6	41703970	TFEB;TFEB;TFEB	2425	1.047	0.2951	--++-	0.937890843	2326	1.049	0.2941	+-+++	0.950144261
cg10341991	37	3	48229869	CDC25A;CDC25A	2423	-1.047	0.2951	-+--+	0.937890843	2327	1.049	0.2941	+-+++	0.950144261
cg26128312	37	13	30170122	SLC7A1	2425	-1.047	0.2951	-+--+	0.937890843	2327	1.049	0.2941	++-+-	0.950144261
cg23181591	37	8	123793873	ZHX2	2424	-1.047	0.2951	-++--	0.937890843	2327	-1.049	0.2941	+---+	0.950144261
cg02330271	37	19	4835716		2425	-1.047	0.2951	--+-+	0.937890843	2325	-1.049	0.2941	--+-+	0.950144261
cg14940408	37	18	77500324	CTDP1;CTDP1	2425	-1.047	0.2951	--+-+	0.937890843	2326	1.049	0.2941	++++-	0.950144261
cg19451168	37	3	86842986		2229	1.047	0.2951	++?-+	0.937890843	2327	1.049	0.2941	++++-	0.950144261
cg04216575	37	6	32371488	BTNL2	2424	1.047	0.2951	++-+-	0.937890843	2327	1.049	0.2941	++++-	0.950144261
cg10103235	37	2	89012861	RPIA	2422	-1.047	0.2951	--+-+	0.937890843	2327	-1.049	0.2941	-+---	0.950144261
cg21025494	37	7	23502744	IGF2BP3	2425	1.047	0.2951	++-+-	0.937890843	2326	-1.049	0.2941	-+--+	0.950144261
cg23881902	37	2	242212470	HDLBP;HDLBP	2424	-1.047	0.2951	--+--	0.937890843	2327	1.049	0.2941	-++-+	0.950144261
cg07413609	37	7	42276816	GLI3	2425	1.047	0.2951	-++++	0.937890843	2325	-1.049	0.2941	+----	0.950144261
cg07847788	37	17	8128726	C17orf68;C17orf44	2425	1.047	0.2951	+-++-	0.937890843	2326	1.049	0.2942	-++++	0.950144261
cg01697487	37	17	48588559	MYCBPAP	2424	1.047	0.2951	+-+++	0.937890843	2325	-1.049	0.2942	+---+	0.950144261
cg21499685	37	4	1362252	KIAA1530	2425	-1.047	0.2951	-+--+	0.937890843	2327	-1.049	0.2942	--+-+	0.950144261
cg26575173	37	19	40884830		2423	-1.047	0.2951	--+-+	0.937890843	2326	1.049	0.2942	+-+++	0.950144261
cg27030380	37	8	36641771	KCNU1	2422	1.047	0.2951	+--++	0.937890843	2327	1.049	0.2942	-++++	0.950144261
cg01283482	37	12	104443953	GLT8D2	2419	-1.047	0.2951	---+-	0.937890843	2327	-1.049	0.2942	----+	0.950144261
cg07845392	37	17	79678158	SLC25A10	2425	1.047	0.2951	+++-+	0.937890843	2326	1.049	0.2942	++---	0.950144261
cg17497965	37	6	17282606	RBM24;RBM24;RBM24	2423	-1.047	0.2951	+----	0.937890843	2324	1.049	0.2942	++-++	0.950144261
cg00778905	37	1	3541386	TPRG1L	2425	1.047	0.2952	-++++	0.937890843	2327	-1.049	0.2942	+----	0.950144261
cg19648751	37	10	13923824	FRMD4A	2425	-1.047	0.2952	+-+-+	0.937890843	2327	1.049	0.2942	++-++	0.950144261
cg12268991	37	3	136471127	STAG1;STAG1	2424	-1.047	0.2952	-+--+	0.937890843	2327	-1.049	0.2942	-+--+	0.950144261
cg14225039	37	7	123916407		2425	-1.047	0.2952	-----	0.937890843	2327	1.049	0.2942	++++-	0.950144261
cg22240348	37	21	46975805		2425	1.047	0.2952	++--+	0.937890843	2327	-1.049	0.2942	---++	0.950144261
cg15535256	37	13	74708038	KLF12;KLF12	2425	1.047	0.2952	++++-	0.937890843	2323	-1.049	0.2942	-+--+	0.950144261
cg15265970	37	12	124808992	NCOR2;NCOR2	2424	-1.047	0.2952	+----	0.937890843	2327	-1.049	0.2942	---++	0.950144261
cg20655434	37	11	67159118	LOC100130987;RAD9A	2425	1.047	0.2952	++++-	0.937890843	2327	-1.049	0.2942	-----	0.950144261
cg11564792	37	7	140301450	DENND2A	2425	-1.047	0.2952	--+-+	0.937890843	2327	1.049	0.2942	+--++	0.950144261
cg02868375	37	2	73517755		2425	1.047	0.2952	+-+++	0.937890843	2141	1.049	0.2942	++?--	0.950144261
cg02666566	37	6	2510173		2424	1.047	0.2952	++++-	0.937890843	2327	1.049	0.2942	++--+	0.950144261
cg24383305	37	8	141929688	PTK2;PTK2	2425	1.047	0.2952	+-++-	0.937890843	2326	1.049	0.2942	+-+++	0.950144261
cg00013569	37	17	80615692	RAB40B	2425	1.047	0.2952	+-+++	0.937890843	2327	1.049	0.2942	+++-+	0.950144261
cg08855449	37	3	147125962	ZIC1	2425	-1.047	0.2952	-----	0.937890843	2327	1.049	0.2942	++-++	0.950144261
cg04164925	37	2	74008058	DUSP11	2425	-1.047	0.2952	--+--	0.937890843	2326	1.049	0.2942	-+-++	0.950144261
cg19362740	37	13	56969707		2040	-1.047	0.2952	+?--+	0.937890843	2327	-1.049	0.2942	+-+--	0.950144261
cg05519310	37	11	66627619	PC;LRFN4;PC;PC	2425	1.047	0.2952	++-++	0.937890843	2327	1.049	0.2942	+--++	0.950144261
cg08766503	37	6	32822246	PSMB9;PSMB9;TAP1	2425	-1.047	0.2952	--+--	0.937890843	2326	1.049	0.2942	++-++	0.950144261
cg11861448	37	19	475042	ODF3L2	2425	-1.047	0.2952	+---+	0.937890843	2327	1.049	0.2942	+-+++	0.950144261
cg17777009	37	2	239112609	ILKAP	2425	-1.047	0.2952	-+-+-	0.937890843	2327	-1.049	0.2942	+---+	0.950144261
cg14021880	37	2	27301369	EMILIN1	2425	1.047	0.2952	-+++-	0.937890843	2326	1.049	0.2942	++-+-	0.950144261
cg03534196	37	1	101491602	DPH5;DPH5;DPH5	2425	-1.047	0.2952	-+-++	0.937890843	2327	1.049	0.2942	+-+++	0.950144261
cg05884214	37	7	1712054		2425	-1.047	0.2952	----+	0.937890843	2327	1.049	0.2942	+++-+	0.950144261
cg10184159	37	2	203879868	NBEAL1	2425	-1.047	0.2952	+----	0.937890843	2327	-1.049	0.2942	+-+--	0.950144261
cg09936400	37	10	82049201	MAT1A;MAT1A	2425	1.047	0.2952	+--++	0.937890843	2327	-1.049	0.2942	--+-+	0.950144261
cg21005830	37	13	50418527		2425	-1.047	0.2952	----+	0.937890843	2324	-1.049	0.2942	-++-+	0.950144261
cg06135449	37	17	26905080	SPAG5;ALDOC	2425	-1.047	0.2952	--+-+	0.937890843	2323	1.049	0.2942	-++++	0.950144261
cg25074066	37	11	62690043	CHRM1	2425	-1.047	0.2952	--++-	0.937890843	2327	1.049	0.2942	-+-++	0.950144261
cg04311230	37	6	160114681	SOD2;SOD2;SOD2	2424	1.047	0.2952	++-+-	0.937890843	2327	-1.049	0.2942	-+--+	0.950144261
cg01914743	37	19	9270907	ZNF317	2425	1.047	0.2952	+++--	0.937890843	2327	-1.049	0.2942	+---+	0.950144261
cg13688474	37	1	9600443	SLC25A33	2425	1.047	0.2952	-+-++	0.937890843	2327	1.049	0.2942	+-++-	0.950144261
cg13961318	37	6	30107614	TRIM40	2425	1.047	0.2952	+++-+	0.937890843	2327	-1.049	0.2942	--+++	0.950144261
cg10196737	37	7	105683109		2425	-1.047	0.2952	---++	0.937890843	2324	1.049	0.2942	++--+	0.950144261
cg06321045	37	6	31088343	CDSN;PSORS1C1	2425	-1.047	0.2952	---++	0.937890843	2327	-1.049	0.2942	-----	0.950144261
cg26953727	37	6	134176231		2425	1.047	0.2952	--+++	0.937890843	2327	-1.049	0.2942	+---+	0.950144261
cg08996521	37	3	50649994	CISH;CISH	2425	1.047	0.2952	--+++	0.937890843	2327	-1.049	0.2943	+-+--	0.950144261
cg25820223	37	7	41925404		2425	-1.047	0.2952	--+-+	0.937890843	2326	-1.049	0.2943	--+++	0.950144261
cg08859278	37	2	98329691	ZAP70	2425	-1.047	0.2952	--+-+	0.937890843	2326	-1.049	0.2943	-++--	0.950144261
cg01535619	37	20	16206255		2422	1.047	0.2953	+++--	0.937890843	2327	1.049	0.2943	++-+-	0.950144261
cg19939065	37	3	116163765	LSAMP	2424	-1.047	0.2953	+-+--	0.937890843	2326	-1.049	0.2943	-----	0.950144261
cg19998991	37	12	6420036	PLEKHG6;PLEKHG6	2424	-1.047	0.2953	+----	0.937890843	2327	1.049	0.2943	--+++	0.950144261
cg00417291	37	8	114389356	CSMD3;CSMD3;CSMD3;CSMD3	2424	-1.047	0.2953	---++	0.937890843	2327	1.049	0.2943	-++++	0.950144261
cg00024790	37	16	22385412	CDR2	2424	-1.047	0.2953	-+-++	0.937890843	2326	1.049	0.2943	-+-++	0.950144261
cg17367616	37	12	27485428	ARNTL2	2425	-1.046	0.2953	-+---	0.937890843	2327	1.049	0.2943	++++-	0.950144261
cg12371924	37	12	25102469	BCAT1	2423	1.046	0.2953	++++-	0.937890843	2327	-1.049	0.2943	---+-	0.950144261
cg13468804	37	9	33374240	SUGT1P1	2425	1.047	0.2953	+++-+	0.937890843	2327	1.049	0.2943	+-++-	0.950144261
cg06326971	37	16	57836692	KIFC3;KIFC3	2425	-1.046	0.2953	+----	0.937890843	2327	-1.049	0.2943	-+-+-	0.950144261
cg10361950	37	18	12039173		2424	-1.046	0.2953	-+-+-	0.937890843	2327	1.049	0.2943	-++++	0.950144261
cg10621576	37	13	112714526		2423	1.046	0.2953	+--++	0.937890843	2327	-1.049	0.2943	---+-	0.950144261
cg04663622	37	18	74203769		2425	-1.047	0.2953	-+---	0.937890843	2326	-1.049	0.2943	-+---	0.950144261
cg17053845	37	2	74375133	BOLA3;BOLA3	2425	-1.047	0.2953	+-+--	0.937890843	2327	-1.049	0.2943	+-+-+	0.950144261
cg04298811	37	1	19113523		2425	-1.047	0.2953	----+	0.937890843	2327	1.049	0.2943	--+++	0.950144261
cg18582997	37	19	509997	C19orf20	2425	1.047	0.2953	+-+++	0.937890843	2327	-1.049	0.2943	+-+--	0.950144261
cg27629992	37	5	77255129		2425	-1.047	0.2953	--+--	0.937890843	2141	-1.049	0.2943	--?--	0.950144261
cg04352962	37	1	209979756	IRF6	2425	-1.046	0.2953	+-+-+	0.937890843	2327	-1.049	0.2943	-----	0.950144261
cg22697657	37	1	3542188	TPRG1L	2425	-1.047	0.2953	--+--	0.937890843	2327	-1.049	0.2943	-++--	0.950144261
cg03466522	37	1	16400754	FAM131C	2425	1.046	0.2953	-+++-	0.937890843	2327	-1.049	0.2943	----+	0.950144261
cg24083496	37	2	220507461		2422	1.047	0.2953	++-++	0.937890843	2327	1.049	0.2943	+-++-	0.950144261
cg07504763	37	1	198575077		2423	1.047	0.2953	+-+++	0.937890843	2327	-1.049	0.2943	-+---	0.950144261
cg11452087	37	1	2918752		2424	-1.047	0.2953	+-+-+	0.937890843	2326	1.049	0.2943	-++++	0.950144261
cg08341924	37	14	24731542	TGM1	2425	1.047	0.2953	+-++-	0.937890843	2327	1.049	0.2943	-++++	0.950144261
cg26607867	37	4	83626456	SCD5;SCD5	2425	-1.046	0.2953	--++-	0.937890843	2326	1.049	0.2943	-+-++	0.950144261
cg06646636	37	16	734766	JMJD8;WDR24	2425	-1.047	0.2953	--+--	0.937890843	2326	1.049	0.2943	-++++	0.950144261
cg15298286	37	17	62075324	C17orf72	2425	1.047	0.2953	-+-++	0.937890843	2327	-1.049	0.2943	+-+--	0.950144261
cg01984743	37	5	172751331	STC2	2425	-1.047	0.2953	----+	0.937890843	2327	-1.049	0.2943	---++	0.950144261
cg12636108	37	5	176036956	GPRIN1	2419	1.047	0.2953	++--+	0.937890843	2324	-1.049	0.2943	++---	0.950144261
cg26930643	37	1	48463304		2425	1.047	0.2953	++-++	0.937890843	2327	-1.049	0.2943	+-+--	0.950144261
cg08834631	37	3	197687333	LMLN;IQCG;LMLN;LMLN;LMLN	2424	-1.047	0.2953	++---	0.937890843	2327	-1.049	0.2943	-----	0.950144261
cg03713996	37	12	132195583	SFRS8	2425	-1.047	0.2953	-+-+-	0.937890843	2327	-1.049	0.2943	----+	0.950144261
cg06612736	37	9	72375599	PTAR1	2416	1.046	0.2953	+-+++	0.937890843	2327	-1.049	0.2943	--+--	0.950144261
cg09988837	37	1	224811939	CNIH3	2425	1.047	0.2953	-+-++	0.937890843	2327	1.049	0.2943	+-+++	0.950144261
cg02204038	37	11	62496330	TTC9C	2424	-1.047	0.2953	+---+	0.937890843	2327	1.049	0.2943	+-+++	0.950144261
cg00429497	37	19	55945233	SHISA7	2425	1.047	0.2953	+++--	0.937890843	2327	-1.049	0.2943	---+-	0.950144261
cg04187708	37	21	36693060		2425	1.046	0.2953	++-++	0.937890843	2327	-1.049	0.2943	-++--	0.950144261
cg04461859	37	3	112837231		2424	1.047	0.2953	+-+++	0.937890843	2326	1.048	0.2944	+-+++	0.950144261
cg01020484	37	14	74185294	C14orf43;C14orf43	2424	1.047	0.2953	+-+++	0.937890843	2327	1.049	0.2944	++++-	0.950144261
cg08493290	37	11	46615693		2425	1.047	0.2953	++++-	0.937890843	2327	1.048	0.2944	+-++-	0.950144261
cg24604109	37	3	44803341	KIF15;KIF15;KIAA1143	2425	-1.047	0.2953	-+---	0.937890843	2327	-1.048	0.2944	+---+	0.950144261
cg01819572	37	3	57204530		2424	-1.047	0.2953	-++--	0.937890843	2327	-1.048	0.2944	---+-	0.950144261
cg14649272	37	22	46402476	LOC730668	2424	-1.046	0.2953	----+	0.937890843	2327	1.049	0.2944	+-++-	0.950144261
cg19830983	37	17	75125896		2425	1.046	0.2953	-++++	0.937890843	2327	1.049	0.2944	++++-	0.950144261
cg17362483	37	4	177420127		2424	-1.047	0.2953	+-+-+	0.937890843	2327	1.048	0.2944	+-++-	0.950144261
cg15822049	37	14	91338889	RPS6KA5	2424	1.047	0.2953	++++-	0.937890843	2327	-1.048	0.2944	---++	0.950144261
cg14989661	37	3	38216354	OXSR1	2425	1.047	0.2953	-+++-	0.937890843	2327	1.048	0.2944	++++-	0.950144261
cg08850509	37	3	130368239	COL6A6	2424	-1.047	0.2953	--+-+	0.937890843	2327	-1.048	0.2944	+----	0.950144261
cg14376813	37	6	109762158	SMPD2;SMPD2;PPIL6;PPIL6	2425	1.046	0.2954	-+-+-	0.937890843	2327	1.049	0.2944	+-++-	0.950144261
cg21871303	37	14	77351928		2425	-1.046	0.2954	+----	0.937890843	2326	1.049	0.2944	+++-+	0.950144261
cg01807862	37	5	54521833		2425	1.046	0.2954	+++-+	0.937890843	2327	1.048	0.2944	+-+++	0.950144261
cg01242872	37	1	2772127		2424	1.046	0.2954	++++-	0.937890843	2327	-1.048	0.2944	-+--+	0.950144261
cg07387607	37	6	31587714	BAT2	2039	-1.046	0.2954	+?---	0.937890843	2327	-1.048	0.2944	--++-	0.950144261
cg03731358	37	10	102027787	CWF19L1	2425	-1.046	0.2954	-++--	0.937890843	2327	1.048	0.2944	+-++-	0.950144261
cg13984103	37	14	20781544	CCNB1IP1;CCNB1IP1;CCNB1IP1;CCNB1IP1	2425	1.046	0.2954	+++++	0.937890843	2327	-1.049	0.2944	----+	0.950144261
cg16782174	37	2	128410803	LIMS2;LIMS2;LIMS2;LIMS2	2425	-1.046	0.2954	---++	0.937890843	2327	1.049	0.2944	+--++	0.950144261
cg05517964	37	11	65790280	CATSPER1	2424	1.046	0.2954	+-++-	0.937890843	2327	-1.049	0.2944	---++	0.950144261
cg13338306	37	11	1456891	BRSK2	2425	1.046	0.2954	++-++	0.937890843	2327	-1.048	0.2944	---++	0.950144261
cg21078330	37	2	134104516	NCKAP5;NCKAP5	2425	1.046	0.2954	+----	0.937890843	2327	1.049	0.2944	-++++	0.950144261
cg02070866	37	6	31940305	STK19;STK19;DOM3Z;STK19	2425	-1.046	0.2954	-+-+-	0.937890843	2327	-1.048	0.2944	--+--	0.950144261
cg26297547	37	17	58227714	CA4	2425	-1.046	0.2954	-----	0.937890843	2327	1.048	0.2944	---++	0.950144261
cg08089449	37	11	9384823		2422	1.046	0.2954	+-++-	0.937890843	2327	1.048	0.2944	-++++	0.950144261
cg08168529	37	1	216807474	ESRRG;ESRRG;ESRRG;ESRRG;ESRRG	2422	1.046	0.2954	+-++-	0.937890843	2327	1.049	0.2944	+-+-+	0.950144261
cg22168200	37	19	39794328		2425	-1.046	0.2954	--+-+	0.937890843	2327	1.049	0.2944	++--+	0.950144261
cg00684032	37	4	1343700	KIAA1530	2425	-1.046	0.2954	-+---	0.937890843	2327	-1.048	0.2944	---+-	0.950144261
cg02877808	37	22	24236438	MIF	2423	1.046	0.2954	++++-	0.937890843	2327	1.049	0.2944	++-++	0.950144261
cg22346581	37	8	107282483	OXR1;OXR1	2425	1.046	0.2954	++-+-	0.937890843	2326	1.049	0.2944	+-+++	0.950144261
cg08614290	37	7	158938491	VIPR2	2425	-1.046	0.2954	----+	0.937890843	2325	1.049	0.2944	+--++	0.950144261
cg23387168	37	6	30880557	VARS2;VARS2;GTF2H4	2425	1.046	0.2954	++--+	0.937890843	2327	1.049	0.2944	+-++-	0.950144261
cg27344315	37	15	100560801	ADAMTS17	2425	1.046	0.2954	+--++	0.937890843	2327	1.049	0.2944	-++++	0.950144261
cg11775417	37	8	27472239	CLU	2424	-1.046	0.2954	-+---	0.937890843	2326	1.049	0.2944	+++-+	0.950144261
cg11297817	37	22	51066761	ARSA;ARSA;ARSA;ARSA;ARSA	2425	-1.046	0.2954	-++--	0.937890843	2327	-1.048	0.2944	----+	0.950144261
cg12006284	37	11	32449638	WT1;WT1;WT1;WT1	2425	1.046	0.2954	++-++	0.937890843	2326	-1.048	0.2944	-+---	0.950144261
cg02889774	37	8	21824555	XPO7;XPO7;XPO7	2424	-1.046	0.2954	+---+	0.937890843	2327	-1.049	0.2944	-+---	0.950144261
cg01296199	37	3	123752573		2425	1.046	0.2954	-++++	0.937890843	2327	-1.048	0.2944	-+---	0.950144261
cg12386575	37	11	118219318	CD3G	2424	-1.046	0.2954	+++--	0.937890843	2327	-1.048	0.2944	--+-+	0.950144261
cg05979232	37	10	73496014	C10orf105;CDH23	2425	1.046	0.2954	-+-++	0.937890843	2327	-1.049	0.2944	--++-	0.950144261
cg18843326	37	6	169095875		2424	1.046	0.2954	+--++	0.937890843	2327	1.049	0.2944	++--+	0.950144261
cg18174828	37	5	31656228		2425	-1.046	0.2954	+--++	0.937890843	2325	1.049	0.2944	+-++-	0.950144261
cg07061738	37	6	169018830	SMOC2;SMOC2	2424	-1.046	0.2954	--+-+	0.937890843	2327	-1.049	0.2944	----+	0.950144261
cg02567839	37	1	242612787	PLD5	2425	-1.046	0.2954	----+	0.937890843	2327	1.048	0.2944	++++-	0.950144261
cg25055744	37	17	80795569	TBCD;ZNF750	2425	-1.046	0.2954	---+-	0.937890843	2325	-1.048	0.2944	----+	0.950144261
cg01367737	37	13	45563889	NUFIP1;KIAA1704	2425	-1.046	0.2954	--+-+	0.937890843	2327	-1.049	0.2944	---++	0.950144261
cg19638176	37	19	12782961	MORG1;MORG1;MORG1	2425	-1.046	0.2954	----+	0.937890843	2326	1.049	0.2944	-+++-	0.950144261
cg24173246	37	19	14897226		2425	1.046	0.2954	++++-	0.937890843	2327	1.049	0.2944	+--++	0.950144261
cg13391381	37	9	35908995	LOC158376	2423	-1.046	0.2954	--++-	0.937890843	2327	-1.049	0.2944	-++--	0.950144261
cg04131524	37	7	42275813	GLI3	2425	-1.046	0.2954	-+-+-	0.937890843	2326	1.049	0.2944	+-+++	0.950144261
cg24767519	37	14	97090367		2425	-1.046	0.2954	-++--	0.937890843	2327	1.049	0.2944	++--+	0.950144261
cg13700197	37	9	98221975	PTCH1;PTCH1;PTCH1;PTCH1;PTCH1;PTCH1;PTCH1	2425	-1.046	0.2954	--+-+	0.937890843	2327	-1.048	0.2945	--+--	0.950144261
cg22846498	37	10	3319217		2425	-1.046	0.2954	---+-	0.937890843	2327	1.048	0.2945	-++++	0.950144261
cg05809553	37	5	150137888	DCTN4;DCTN4;DCTN4;DCTN4	2424	-1.046	0.2954	-++-+	0.937890843	2326	-1.048	0.2945	--++-	0.950144261
cg15667341	37	19	36729234	ZNF146;ZNF146;ZNF146	2424	1.046	0.2954	+++-+	0.937890843	2327	-1.048	0.2945	--+--	0.950144261
cg13999433	37	9	117156883	AKNA	2423	1.046	0.2954	+--+-	0.937890843	2327	-1.048	0.2945	--++-	0.950144261
cg16467262	37	5	140705984		2425	1.046	0.2954	+++++	0.937890843	2325	1.048	0.2945	+-+++	0.950144261
cg04060347	37	16	3490357	ZNF597	2423	1.046	0.2954	+-+++	0.937890843	2327	-1.048	0.2945	--+-+	0.950144261
cg16226642	37	11	7847876	OR5P3	2424	1.046	0.2954	+-+-+	0.937890843	2327	-1.048	0.2945	+--+-	0.950144261
cg03780561	37	16	19897093	GPRC5B	2422	-1.046	0.2954	--+-+	0.937890843	2327	1.048	0.2945	+-+-+	0.950144261
cg25916662	37	4	184930579	STOX2	2423	-1.046	0.2954	--+--	0.937890843	2326	1.048	0.2945	++-++	0.950144261
cg04102586	37	1	100435512	SLC35A3	2425	-1.046	0.2954	-++--	0.937890843	2327	-1.048	0.2945	--+-+	0.950144261
cg07601148	37	13	20975917		2425	-1.046	0.2954	+-++-	0.937890843	2327	-1.048	0.2945	-+---	0.950144261
cg18752854	37	2	218809254	TNS1	2425	1.046	0.2954	+--+-	0.937890843	2325	1.048	0.2945	-++++	0.950144261
cg00240178	37	6	74232108	EEF1A1	2425	1.046	0.2954	++--+	0.937890843	2327	1.048	0.2945	-+-++	0.950144261
cg17498615	37	13	97874551	MBNL2;MBNL2	2425	-1.046	0.2954	-----	0.937890843	2326	-1.048	0.2945	++---	0.950144261
cg13588946	37	14	69678511	EXD2	2229	1.046	0.2954	++?++	0.937890843	2325	1.048	0.2945	+--++	0.950144261
cg24447890	37	15	75105144	LMAN1L	2424	1.046	0.2954	+-+++	0.937890843	2327	-1.048	0.2945	-++--	0.950144261
cg06010327	37	16	69458454	CYB5B	2424	1.046	0.2954	-++++	0.937890843	2324	1.048	0.2945	+-+--	0.950144261
cg22483095	37	19	1112679	SBNO2;SBNO2	2425	-1.046	0.2954	--+--	0.937890843	2327	1.048	0.2945	+--+-	0.950144261
cg18369972	37	17	9940121	GAS7;GAS7	2425	1.046	0.2955	+-+++	0.937890843	2327	-1.048	0.2945	---++	0.950144261
cg27204535	37	22	23950788	C22orf43	2425	-1.046	0.2955	--++-	0.937890843	2327	1.048	0.2945	++++-	0.950144261
cg04293948	37	15	96158220		2425	1.046	0.2955	+-+-+	0.937890843	2327	-1.048	0.2945	---+-	0.950144261
cg10156905	37	20	42965753	R3HDML;R3HDML	2425	-1.046	0.2955	---+-	0.937890843	2327	1.048	0.2945	+++--	0.950144261
cg18054725	37	19	10450472	ICAM3	2424	1.046	0.2955	++-+-	0.937890843	2326	1.048	0.2945	+-++-	0.950144261
cg07382998	37	17	76880071	TIMP2	2425	-1.046	0.2955	+-+-+	0.937890843	2326	1.048	0.2945	++--+	0.950144261
cg01435220	37	17	42634155	FZD2	2425	-1.046	0.2955	---++	0.937890843	2327	1.048	0.2945	+--++	0.950144261
cg15935721	37	7	151157140		2425	-1.046	0.2955	+-+--	0.937890843	2326	-1.048	0.2945	+----	0.950144261
cg25792351	37	2	43414162		2424	-1.046	0.2955	--+--	0.937890843	2325	1.048	0.2945	+++++	0.950144261
cg18175898	37	15	28050536	OCA2	2425	1.046	0.2955	++-++	0.937890843	2324	-1.048	0.2945	+-+-+	0.950144261
cg01749464	37	11	72032341	CLPB	2425	-1.046	0.2955	++--+	0.937890843	2327	-1.048	0.2945	-+---	0.950144261
cg05195067	37	10	102509038	PAX2;PAX2;PAX2;PAX2;PAX2	2425	-1.046	0.2955	--+--	0.937890843	2326	-1.048	0.2945	+-+--	0.950144261
cg22349229	37	12	96115707	NTN4	2424	1.046	0.2955	++-+-	0.937890843	2327	1.048	0.2945	+++++	0.950144261
cg06643390	37	1	168106157	GPR161	2425	1.046	0.2955	+++-+	0.937890843	2327	1.048	0.2945	-++++	0.950144261
cg09396234	37	6	164341239		2425	-1.046	0.2955	---+-	0.937890843	2327	-1.048	0.2945	----+	0.950144261
cg26796679	37	22	17849639		2424	1.046	0.2955	+++-+	0.937890843	2325	1.048	0.2945	+-+++	0.950144261
cg10228293	37	4	39183935	WDR19	2424	1.046	0.2955	-+-+-	0.937890843	2327	-1.048	0.2945	+---+	0.950144261
cg09199933	37	17	41561366	DHX8;DHX8	2421	-1.046	0.2955	-+---	0.937890843	2326	1.048	0.2945	++-+-	0.950144261
cg14169799	37	6	33373978	KIFC1	2424	-1.046	0.2955	+----	0.937890843	2327	-1.048	0.2945	-+---	0.950144261
cg03283124	37	13	67802272	PCDH9;PCDH9	2421	1.046	0.2955	+-+++	0.937890843	2327	-1.048	0.2945	--++-	0.950144261
cg06934572	37	2	9458925	ASAP2;ASAP2	2425	1.046	0.2955	+-+++	0.937890843	2326	-1.048	0.2945	----+	0.950144261
cg25174840	37	17	76778710	CYTH1;CYTH1	2425	1.046	0.2955	-+-+-	0.937890843	2327	1.048	0.2945	+-+++	0.950144261
cg21552822	37	11	34937933	PDHX;PDHX;PDHX;APIP;PDHX;APIP;PDHX	2425	-1.046	0.2955	-----	0.937890843	2327	-1.048	0.2945	+---+	0.950144261
cg21451869	37	20	44636831	MMP9	2425	-1.046	0.2955	--+-+	0.937890843	2327	-1.048	0.2945	-+---	0.950144261
cg18101152	37	8	31096463		2424	1.046	0.2955	+-+++	0.937890843	2327	-1.048	0.2945	+----	0.950144261
cg21958603	37	6	3162857		2425	-1.046	0.2955	-----	0.937890843	2327	-1.048	0.2945	+-++-	0.950144261
cg14321918	37	3	168526492	C3orf50	2419	-1.046	0.2955	-+---	0.937890843	2327	1.048	0.2945	++-++	0.950144261
cg20315554	37	12	65676662	MSRB3;MSRB3	2423	-1.046	0.2955	--+-+	0.937890843	2327	1.048	0.2945	+++++	0.950144261
cg07018577	37	1	180831396	XPR1;XPR1	2421	-1.046	0.2955	-++-+	0.937890843	2141	-1.048	0.2946	-+?+-	0.950145717
cg26572165	37	1	160807694	CD244;CD244;CD244	2425	1.046	0.2955	++-+-	0.937890843	2327	1.048	0.2946	+++--	0.950145717
cg13407231	37	12	128249183		2425	1.046	0.2955	-+++-	0.937890843	2327	1.048	0.2946	-++++	0.950145717
cg10081138	37	17	7604803	WRAP53;WRAP53;WRAP53;WRAP53	2424	-1.046	0.2955	+-+--	0.937890843	2327	1.048	0.2946	-++++	0.950145717
cg03960244	37	12	112819476		2425	-1.046	0.2955	-+-+-	0.937890843	2327	1.048	0.2946	+-+-+	0.950145717
cg27158481	37	20	25128681	LOC284798;LOC284798;LOC284798	2425	1.046	0.2955	+++--	0.937890843	2326	-1.048	0.2946	+-+--	0.950145717
cg10683341	37	4	39639289	C4orf34	2425	1.046	0.2955	-+++-	0.937890843	2327	-1.048	0.2946	--++-	0.950145717
cg16723002	37	17	27285150	SEZ6;SEZ6	2425	1.046	0.2955	+--++	0.937890843	2327	1.048	0.2946	++++-	0.950145717
cg20608709	37	15	58889273	ADAM10	2229	-1.046	0.2955	+-?--	0.937890843	2326	-1.048	0.2946	---++	0.950145717
cg00239490	37	5	170221919	GABRP	2422	1.046	0.2956	+++-+	0.937890843	2327	-1.048	0.2946	--+++	0.950145717
cg05670717	37	21	46368052	C21orf70	2425	-1.046	0.2956	-----	0.937890843	2324	1.048	0.2946	+-+++	0.950145717
cg02911569	37	14	32030404	NUBPL	2425	1.046	0.2956	+--++	0.937890843	2327	-1.048	0.2946	-++-+	0.950145717
cg03522910	37	1	161147597	B4GALT3	2425	-1.046	0.2956	-+--+	0.937890843	2327	-1.048	0.2946	--++-	0.950145717
cg00631327	37	8	3965218	CSMD1	2424	1.046	0.2956	+-+++	0.937890843	2327	1.048	0.2946	++-++	0.950145717
cg01154355	37	5	124043109	ZNF608	2424	-1.046	0.2956	---+-	0.937890843	2326	1.048	0.2946	+-+++	0.950145717
cg00582583	37	16	88992178	CBFA2T3;CBFA2T3	2425	1.046	0.2956	++-++	0.937890843	2327	1.048	0.2946	++-+-	0.950145717
cg05269546	37	19	50098360	PRR12	2425	1.046	0.2956	+-+++	0.937890843	2141	1.048	0.2946	+-?++	0.950145717
cg06942010	37	12	124896683	NCOR2;NCOR2	2425	1.046	0.2956	++++-	0.937890843	2327	1.048	0.2946	+-+-+	0.950145717
cg25694542	37	14	73493846	ZFYVE1	2424	-1.046	0.2956	-+---	0.937890843	2326	-1.048	0.2946	-+--+	0.950145717
cg06251764	37	10	23982350	KIAA1217	2425	1.046	0.2956	-+-+-	0.937890843	2327	-1.048	0.2946	--+-+	0.950145717
cg21455600	37	7	66096806	KCTD7;KCTD7	2423	-1.046	0.2956	-++--	0.937890843	2327	-1.048	0.2946	+----	0.950145717
cg14136372	37	9	139946201	ENTPD2;ENTPD2	2423	1.046	0.2956	+--+-	0.937890843	2327	-1.048	0.2946	-+--+	0.950145717
cg22029709	37	6	56954907	ZNF451;ZNF451;ZNF451;ZNF451	2424	1.046	0.2956	-+-+-	0.937890843	2327	-1.048	0.2946	+----	0.950145717
cg00898059	37	14	99816220		2425	1.046	0.2956	+-+++	0.937890843	2327	1.048	0.2946	+--++	0.950145717
cg01790523	37	2	167229656	SCN9A	2425	1.046	0.2956	-+-++	0.937890843	2327	-1.048	0.2946	-----	0.950145717
cg13932606	37	11	47664508	MTCH2	2425	1.046	0.2956	+-+++	0.937890843	2324	-1.048	0.2946	--++-	0.950145717
cg18802611	37	5	881228	BRD9;BRD9;BRD9	2423	1.046	0.2956	+--++	0.937890843	2327	1.048	0.2946	+-++-	0.950145717
cg24765579	37	5	52405755	MOCS2;MOCS2	2421	-1.046	0.2956	---+-	0.937890843	2141	-1.048	0.2946	--?--	0.950145717
cg23041332	37	4	185395887	IRF2	2425	1.046	0.2956	++-+-	0.937890843	1938	-1.048	0.2946	-?---	0.950145717
cg08154066	37	16	86327669		2425	-1.046	0.2956	----+	0.937890843	2319	-1.048	0.2946	-+---	0.950145717
cg03579107	37	2	867791		2425	-1.046	0.2956	--+-+	0.937890843	2327	1.048	0.2946	-+-++	0.950145717
cg04003051	37	16	1219430	CACNA1H;CACNA1H	2425	-1.046	0.2956	--+-+	0.937890843	2326	1.048	0.2946	++---	0.950145717
cg11427039	37	1	26438888	PDIK1L;PDIK1L;PDIK1L	2425	1.046	0.2956	+--++	0.937890843	2326	1.048	0.2946	+-++-	0.950145717
cg06422039	37	16	1128698	SSTR5;LOC146336	2425	-1.046	0.2956	+--+-	0.937890843	2327	1.048	0.2946	---++	0.950145717
cg26025580	37	1	159851467	CCDC19	2424	1.046	0.2956	++++-	0.937890843	2327	-1.048	0.2946	-+---	0.950145717
cg23658728	37	1	27652185	TMEM222	2425	1.046	0.2956	+-++-	0.937890843	2327	-1.048	0.2946	-----	0.950145717
cg03902565	37	5	43603176	NNT;NNT	2425	-1.046	0.2956	---+-	0.937890843	2327	-1.048	0.2946	---+-	0.950145717
cg13245593	37	1	119522425	TBX15	2425	-1.046	0.2956	+--+-	0.937890843	2324	1.048	0.2946	+-++-	0.950145717
cg03166323	37	16	30457367	SEPHS2	2425	-1.046	0.2956	-+---	0.937890843	2327	-1.048	0.2946	-+---	0.950145717
cg05349159	37	1	247695328	OR2C3;LOC148824	2424	-1.046	0.2956	--++-	0.937890843	2327	-1.048	0.2946	+--+-	0.950145717
cg26820922	37	2	32503023	YIPF4;YIPF4	2425	-1.046	0.2956	-+--+	0.937890843	2327	-1.048	0.2946	-+-+-	0.950145717
cg08498179	37	16	334749	PDIA2	2425	-1.046	0.2956	--+--	0.937890843	2325	1.048	0.2946	++++-	0.950145717
cg21842061	37	14	73395791	DCAF4;DCAF4;DCAF4;DCAF4;DCAF4	2425	1.046	0.2957	+-+++	0.937890843	2327	1.048	0.2946	++-++	0.950145717
cg26174387	37	6	75994825	TMEM30A;TMEM30A	2422	1.046	0.2957	-++++	0.937890843	2327	-1.048	0.2947	--++-	0.950199423
cg19870370	37	13	21010223	CRYL1	2425	1.046	0.2957	--+++	0.937890843	2327	-1.048	0.2947	-+--+	0.950199423
cg17084937	37	2	131722722	ARHGEF4;ARHGEF4	2425	1.046	0.2957	++-++	0.937890843	2327	1.048	0.2947	++-+-	0.950199423
cg09657538	37	4	89445094	PIGY;PIGY	2425	-1.046	0.2957	--+-+	0.937890843	2327	1.048	0.2947	++++-	0.950199423
cg07332338	37	8	140841582	TRAPPC9;TRAPPC9	2425	1.046	0.2957	+-+++	0.937890843	2327	1.048	0.2947	-++++	0.950199423
cg08764465	37	8	15308417		2425	1.046	0.2957	+-+++	0.937890843	2325	-1.048	0.2947	----+	0.950199423
cg08436089	37	19	45594493	GEMIN7;GEMIN7;GEMIN7	2425	1.046	0.2957	++++-	0.937890843	2327	-1.048	0.2947	+-+-+	0.950199423
cg27425700	37	2	227757200	RHBDD1;RHBDD1	2419	1.046	0.2957	+++++	0.937890843	2326	-1.048	0.2947	---+-	0.950199423
cg24591835	37	5	76942048		2425	1.046	0.2957	+-+++	0.937890843	2327	-1.048	0.2947	+-+-+	0.950199423
cg17909798	37	17	80269482		2425	1.046	0.2957	+-+-+	0.937890843	2327	-1.048	0.2947	+---+	0.950199423
cg03339668	37	12	120241957	CIT	2425	1.046	0.2957	+-+++	0.937890843	2327	1.048	0.2947	+--++	0.950199423
cg08641683	37	15	68098945	MAP2K5;MAP2K5	2425	-1.046	0.2957	--+-+	0.937890843	2325	-1.048	0.2947	---++	0.950199423
cg21394442	37	8	110346440	ENY2;NUDCD1	2425	-1.046	0.2957	---++	0.937890843	2327	1.048	0.2947	--+++	0.950199423
cg17654770	37	8	49055494		2425	-1.046	0.2957	---+-	0.937890843	2326	1.048	0.2947	++-++	0.950199423
cg05189281	37	16	747310	FBXL16	2425	-1.046	0.2957	--++-	0.937890843	2325	1.048	0.2947	+-+++	0.950199423
cg06130950	37	11	123612538	ZNF202	2425	-1.046	0.2957	--+--	0.937890843	2327	1.048	0.2947	++++-	0.950199423
cg23971806	37	2	240126078	HDAC4	2424	1.046	0.2957	-+-+-	0.937890843	2325	1.048	0.2947	+++++	0.950199423
cg03743861	37	17	48263173	COL1A1	2423	1.046	0.2957	+--++	0.937890843	2327	1.048	0.2947	+--+-	0.950199423
cg08098420	37	16	66164601		2422	1.046	0.2957	+--++	0.937890843	2327	-1.048	0.2947	-+---	0.950199423
cg22711811	37	19	1260514		2425	1.046	0.2957	-++++	0.937890843	2327	1.048	0.2947	+-+++	0.950199423
cg01383287	37	2	73495839	FBXO41	2424	-1.046	0.2957	+++--	0.937890843	2327	-1.048	0.2947	++---	0.950199423
cg26674715	37	14	52780607	PTGER2	2425	-1.046	0.2957	+--+-	0.937890843	2327	1.048	0.2947	++-++	0.950199423
cg06789545	37	1	7294361	CAMTA1	2425	1.046	0.2957	+-++-	0.937890843	2320	-1.048	0.2947	+----	0.950199423
cg02067712	37	13	28364724		2425	-1.046	0.2957	---+-	0.937890843	2327	1.048	0.2947	+-+++	0.950199423
cg06496641	37	17	78435782		2424	-1.046	0.2957	----+	0.937890843	2327	1.048	0.2947	+-+++	0.950199423
cg03095872	37	16	30546190	ZNF747;ZNF747	2425	-1.046	0.2957	-+---	0.937890843	2327	-1.048	0.2947	+--+-	0.950199423
cg05620288	37	2	129076914	HS6ST1	2425	-1.046	0.2957	-+---	0.937890843	2327	1.048	0.2947	+-+-+	0.950199423
cg15712177	37	1	25236296	RUNX3;RUNX3	2425	1.046	0.2957	+-+++	0.937890843	2327	1.048	0.2947	+--++	0.950199423
cg02585906	37	11	415088	SIGIRR;SIGIRR;SIGIRR	2425	1.046	0.2957	++++-	0.937890843	2327	-1.048	0.2947	+---+	0.950199423
cg01633841	37	1	54872108	SSBP3;SSBP3;SSBP3	2425	1.046	0.2957	++++-	0.937890843	2327	-1.048	0.2947	-++--	0.950199423
cg02648441	37	16	89242827	CDH15	2424	-1.046	0.2957	--+-+	0.937890843	2324	1.048	0.2947	--++-	0.950199423
cg02404255	37	6	152419175	ESR1;ESR1;ESR1;ESR1	2423	1.046	0.2957	++---	0.937890843	2327	1.048	0.2947	-+-++	0.950199423
cg03262802	37	2	234118754		2425	-1.046	0.2957	--+--	0.937890843	2327	1.048	0.2947	+--++	0.950199423
cg08518631	37	10	102905681		2425	-1.046	0.2957	+----	0.937890843	2327	-1.048	0.2947	-+---	0.950199423
cg15846482	37	11	18610557	UEVLD;UEVLD	2425	1.046	0.2957	+-+++	0.937890843	2327	-1.048	0.2947	+----	0.950199423
cg06790492	37	17	77955530	TBC1D16	2424	-1.045	0.2958	-++-+	0.937890843	2327	-1.048	0.2947	----+	0.950199423
cg17445802	37	12	117795857	NOS1	2424	-1.045	0.2958	-+---	0.937890843	2327	1.048	0.2948	+-++-	0.950276899
cg10724086	37	14	38065201	FOXA1	2425	-1.046	0.2958	-+--+	0.937890843	2327	-1.048	0.2948	++---	0.950276899
cg05896465	37	22	45560692	NUP50;NUP50	2424	-1.045	0.2958	-+--+	0.937890843	2326	-1.048	0.2948	---++	0.950276899
cg02950354	37	14	95784478	CLMN	2422	1.046	0.2958	+++-+	0.937890843	2327	1.048	0.2948	+-++-	0.950276899
cg23649129	37	1	43614893	FAM183A	2425	-1.046	0.2958	--++-	0.937890843	2327	1.048	0.2948	--++-	0.950276899
cg25794819	37	19	55629097	PPP1R12C	2425	-1.046	0.2958	-+---	0.937890843	2327	1.048	0.2948	+--+-	0.950276899
cg26447919	37	20	17949531	C20orf72;SNX5;SNX5	2425	1.045	0.2958	++-++	0.937890843	2327	-1.048	0.2948	-+-+-	0.950276899
cg24020152	37	4	154419554	KIAA0922;KIAA0922	2425	1.045	0.2958	--++-	0.937890843	2326	-1.048	0.2948	-++--	0.950276899
cg10863922	37	6	2892150	SERPINB9	2424	1.045	0.2958	+++++	0.937890843	2327	-1.048	0.2948	---++	0.950276899
cg08452095	37	3	134149264		2425	-1.046	0.2958	--++-	0.937890843	2327	1.048	0.2948	++++-	0.950276899
cg08335254	37	11	123430575	GRAMD1B	2425	1.045	0.2958	-+-++	0.937890843	2326	-1.048	0.2948	--+++	0.950276899
cg17806401	37	8	56791649	LYN;LYN	2425	1.045	0.2958	+--+-	0.937890843	2327	-1.048	0.2948	+----	0.950276899
cg23239444	37	6	34433320	PACSIN1	2425	1.045	0.2958	+--++	0.937890843	2326	-1.048	0.2948	+----	0.950276899
cg02774542	37	19	11517152	RGL3;RGL3	2425	1.046	0.2958	-++++	0.937890843	2327	1.048	0.2948	+++--	0.950276899
cg01251414	37	14	59927583		2422	1.046	0.2958	+++-+	0.937890843	2326	-1.048	0.2948	+----	0.950276899
cg26246680	37	11	63851978	MACROD1	2425	-1.046	0.2958	+-+--	0.937890843	2327	-1.048	0.2948	----+	0.950276899
cg26329274	37	5	156607853	ITK	2425	1.046	0.2958	+-++-	0.937890843	2327	-1.048	0.2948	+-+--	0.950276899
cg20987429	37	8	91553142		2425	1.045	0.2958	+-+-+	0.937890843	2327	1.048	0.2948	+--++	0.950276899
cg22613905	37	2	240039481	HDAC4	2425	-1.045	0.2958	---+-	0.937890843	2327	-1.048	0.2948	--+-+	0.950276899
cg27305063	37	2	136634202	MCM6	2425	1.045	0.2958	-+-++	0.937890843	2327	-1.048	0.2948	+-+--	0.950276899
cg24110916	37	15	65282490	SPG21;SPG21;SPG21	2423	1.046	0.2958	-+-++	0.937890843	2327	-1.048	0.2948	---+-	0.950276899
cg11303842	37	8	144070338	LOC100133669	2425	1.046	0.2958	+++++	0.937890843	1942	-1.048	0.2948	-?-+-	0.950276899
cg04066824	37	2	220493112	SLC4A3;SLC4A3	2425	-1.046	0.2958	---+-	0.937890843	2327	1.048	0.2948	+-+-+	0.950276899
cg00827380	37	2	118572045	DDX18	2424	-1.045	0.2958	--++-	0.937890843	2326	-1.048	0.2948	-++-+	0.950276899
cg14218481	37	19	38281219		2424	1.045	0.2958	+++-+	0.937890843	2327	-1.048	0.2948	-+-+-	0.950276899
cg00405825	37	7	139474807	HIPK2;HIPK2	2423	1.046	0.2958	++++-	0.937890843	2326	1.048	0.2948	-++++	0.950276899
cg05155781	37	11	73472223	RAB6A;RAB6A	2425	-1.045	0.2958	-+--+	0.937890843	2327	1.048	0.2948	+++-+	0.950276899
cg08525508	37	19	48920297	GRIN2D	2425	1.045	0.2958	+-+++	0.937890843	2327	-1.048	0.2948	+-+--	0.950276899
cg00156427	37	11	119294322	THY1	2425	1.045	0.2958	++--+	0.937890843	2325	-1.047	0.2949	+----	0.950276899
cg19483506	37	12	110437936	ANKRD13A	2425	-1.045	0.2958	+-+--	0.937890843	2327	1.047	0.2949	++++-	0.950276899
cg07420867	37	8	74780583	UBE2W;UBE2W	2424	-1.045	0.2958	+-+-+	0.937890843	2327	1.047	0.2949	++-++	0.950276899
cg13653830	37	19	58967957	ZNF324B	2424	-1.046	0.2958	---++	0.937890843	2327	-1.047	0.2949	+---+	0.950276899
cg27137978	37	19	46389521	IRF2BP1	2425	-1.046	0.2958	-+---	0.937890843	2327	1.047	0.2949	-++++	0.950276899
cg13383591	37	1	15931055		2425	1.046	0.2958	+-+++	0.937890843	2326	-1.047	0.2949	----+	0.950276899
cg27311227	37	2	119769268		2424	1.045	0.2958	++-++	0.937890843	2327	-1.047	0.2949	+---+	0.950276899
cg01645113	37	3	159482413	SCHIP1	2421	1.046	0.2958	+++--	0.937890843	2327	-1.048	0.2949	---+-	0.950276899
cg01247693	37	2	101468450	NPAS2	2424	-1.045	0.2958	--+-+	0.937890843	2327	-1.047	0.2949	--++-	0.950276899
cg02353427	37	2	25079600	ADCY3	2423	1.045	0.2958	+-+++	0.937890843	2327	1.048	0.2949	++-+-	0.950276899
cg18949409	37	2	197036502	STK17B	2425	1.046	0.2958	-++++	0.937890843	2327	1.047	0.2949	++-++	0.950276899
cg14522549	37	21	45139379	PDXK	2425	-1.045	0.2958	-+-++	0.937890843	2326	1.047	0.2949	+++++	0.950276899
cg11435651	37	7	131314440		2424	-1.045	0.2958	+-+-+	0.937890843	2327	1.047	0.2949	++-++	0.950276899
cg01462668	37	4	96292858	UNC5C	2425	1.045	0.2959	+-+++	0.937890843	2327	1.047	0.2949	++-+-	0.950276899
cg10075405	37	14	102685893	WDR20	2425	1.045	0.2959	+-++-	0.937890843	2327	1.048	0.2949	+++-+	0.950276899
cg00699996	37	14	23298687	MRPL52;MRPL52;MRPL52;MRPL52;MRPL52;MRPL52	2425	-1.045	0.2959	+++--	0.937890843	2326	-1.047	0.2949	--+-+	0.950276899
cg01197871	37	16	89323411		2425	1.045	0.2959	--+++	0.937890843	2325	-1.047	0.2949	-+++-	0.950276899
cg14849468	37	14	74549092	ALDH6A1	2425	-1.045	0.2959	--++-	0.937890843	2327	-1.047	0.2949	-++--	0.950276899
cg05821186	37	4	1198353	LOC100130872;LOC100130872-SPON2	2425	-1.045	0.2959	---++	0.937890843	2327	1.047	0.2949	+--++	0.950276899
cg17485681	37	10	73565625	CDH23	2425	-1.045	0.2959	-+--+	0.937890843	2326	-1.047	0.2949	--+--	0.950276899
cg06670785	37	22	20073572	MIR1306;DGCR8	2425	-1.045	0.2959	-----	0.937890843	2327	1.047	0.2949	++-+-	0.950276899
cg10836978	37	14	67708212	MPP5;MPP5	2425	-1.045	0.2959	----+	0.937890843	2327	-1.047	0.2949	---+-	0.950276899
cg06839953	37	1	27648457	TMEM222	2423	-1.045	0.2959	-+---	0.937890843	2327	-1.047	0.2949	---++	0.950276899
cg27558411	37	13	113663245	MCF2L;MCF2L	2424	1.045	0.2959	++-++	0.937890843	2327	1.047	0.2949	+-+++	0.950276899
cg13045639	37	21	40555880	PSMG1;PSMG1	2425	-1.045	0.2959	+++--	0.937890843	2323	1.047	0.2949	++++-	0.950276899
cg00729690	37	4	77227631	STBD1	2425	1.045	0.2959	++-++	0.937890843	2327	-1.047	0.2949	-+--+	0.950276899
cg07685601	37	7	1891771	MAD1L1;MAD1L1;MAD1L1	2425	-1.045	0.2959	+----	0.937890843	2325	1.047	0.2949	-++++	0.950276899
cg23526960	37	20	42955196		2425	-1.045	0.2959	--+--	0.937890843	2325	-1.047	0.2949	-+---	0.950276899
cg05613265	37	8	10623038	PINX1	2425	-1.045	0.2959	+-+--	0.937890843	2326	-1.047	0.2949	----+	0.950276899
cg02394698	37	4	86594376	ARHGAP24	2425	1.045	0.2959	+-++-	0.937890843	2327	-1.047	0.2949	--++-	0.950276899
cg19163814	37	4	122722220	EXOSC9;EXOSC9	2423	1.045	0.2959	-+++-	0.937890843	2327	1.047	0.2949	+-+++	0.950276899
cg12624721	37	8	143511575		2425	-1.045	0.2959	--+-+	0.937890843	2327	-1.047	0.2949	-++--	0.950276899
cg18831841	37	14	100793638	C14orf68	2424	-1.045	0.2959	---++	0.937890843	2327	-1.047	0.2949	-+--+	0.950276899
cg08271031	37	22	44568812	PARVG;PARVG	2423	-1.045	0.2959	----+	0.937890843	2327	1.047	0.2949	-++-+	0.950276899
cg08941759	37	3	126423087	CHCHD6	2424	1.045	0.2959	+-++-	0.937890843	2327	-1.047	0.2949	----+	0.950276899
cg02393092	37	9	131444897	SET	2425	1.045	0.2959	+++--	0.937890843	2327	-1.047	0.2949	-++--	0.950276899
cg26004759	37	4	141489018	UCP1	2424	-1.045	0.2959	-+---	0.937890843	2327	1.047	0.2949	++-++	0.950276899
cg22053300	37	19	58090397	ZNF416	2425	-1.045	0.2959	++---	0.937890843	2327	1.047	0.2949	+-+++	0.950276899
cg13390059	37	1	88261783		2419	1.045	0.2959	-+++-	0.937890843	2327	-1.047	0.2949	+----	0.950276899
cg03221247	37	1	219347458	LYPLAL1	2425	-1.045	0.2959	-----	0.937890843	2326	-1.048	0.2949	+----	0.950276899
cg08376530	37	6	163362155	PACRG;PACRG;PACRG	2419	1.045	0.2959	--+++	0.937890843	2327	1.048	0.2949	-++++	0.950276899
cg02922035	37	10	62493342		2425	-1.045	0.2959	++---	0.937890843	2327	1.047	0.2949	++++-	0.950276899
cg18372607	37	11	31827084	PAX6;PAX6;PAX6	2425	-1.045	0.2959	-+---	0.937890843	2319	-1.047	0.2949	----+	0.950276899
cg11400650	37	15	69328155	MIR548H4;NOX5	2425	1.045	0.2959	+-+++	0.937890843	2327	-1.047	0.2949	-+---	0.950276899
cg00219716	37	17	48228143	PPP1R9B	2425	1.045	0.2959	++-+-	0.937890843	2327	-1.047	0.2949	+-+-+	0.950276899
cg03451574	37	1	61542546	NFIA	2424	1.045	0.2959	++++-	0.937890843	2327	-1.047	0.2949	+-+-+	0.950276899
cg06500246	37	19	42192976	CEACAM7	2425	1.045	0.2959	-+-++	0.937890843	2327	1.047	0.2949	-+-++	0.950276899
cg23987054	37	1	110950114	HBXIP	2424	-1.045	0.2959	-----	0.937890843	2327	1.047	0.2949	-+-++	0.950276899
cg19531075	37	5	1857828		2425	1.045	0.2959	+--+-	0.937890843	2326	1.047	0.295	+-+++	0.95033798
cg15957341	37	11	7275418	SYT9	2425	1.045	0.2959	++-++	0.937890843	2327	-1.047	0.295	--++-	0.95033798
cg01966674	37	7	908060	UNC84A;UNC84A	2425	1.045	0.2959	++++-	0.937890843	2327	1.047	0.295	+-++-	0.95033798
cg09489825	37	2	129497875		2425	-1.045	0.2959	--++-	0.937890843	2327	-1.047	0.295	-++--	0.95033798
cg23397278	37	11	64051699	GPR137;BAD;BAD;GPR137	2425	-1.045	0.2959	--+-+	0.937890843	2327	1.047	0.295	++++-	0.95033798
cg13397939	37	9	91273538		2424	-1.045	0.2959	+-+--	0.937890843	2324	-1.047	0.295	----+	0.95033798
cg00092967	37	7	151000789		2425	-1.045	0.2959	-+---	0.937890843	2327	1.047	0.295	-++++	0.95033798
cg19128802	37	6	37790152	ZFAND3	2423	-1.045	0.2959	+-+--	0.937890843	2327	1.047	0.295	++++-	0.95033798
cg07636142	37	7	69292759	AUTS2;AUTS2;AUTS2	2425	1.045	0.2959	+-+--	0.937890843	2327	-1.047	0.295	+-+--	0.95033798
cg12491991	37	22	39916550	ATF4;ATF4	2423	-1.045	0.2959	-+---	0.937890843	2326	-1.047	0.295	----+	0.95033798
cg17382888	37	7	32337188		2424	-1.045	0.2959	+-+--	0.937890843	2327	-1.047	0.295	----+	0.95033798
cg07759801	37	18	72162699	CNDP2	2040	1.045	0.2959	-?++-	0.937890843	2326	-1.047	0.295	+---+	0.95033798
cg22374237	37	7	126891197	GRM8	2425	-1.045	0.2959	---+-	0.937890843	2327	1.047	0.295	+---+	0.95033798
cg21245718	37	9	93943683		2423	1.045	0.2959	++++-	0.937890843	2326	1.047	0.295	-++-+	0.95033798
cg04651707	37	7	43622869	STK17A	2425	-1.045	0.2959	---++	0.937890843	2325	-1.047	0.295	---++	0.95033798
cg05731021	37	7	32930798	KBTBD2	2425	1.045	0.2959	++-++	0.937890843	2326	1.047	0.295	+--+-	0.95033798
cg05888707	37	1	118475999	WDR3	2424	1.045	0.296	+++-+	0.937890843	2327	-1.047	0.295	-----	0.95033798
cg26437203	37	5	2443031		2425	-1.045	0.296	--+-+	0.937890843	2326	-1.047	0.295	+----	0.95033798
cg19776593	37	6	30156254	TRIM26	2424	1.045	0.296	+--++	0.937890843	2325	-1.047	0.295	+---+	0.95033798
cg07457944	37	18	67957061	SOCS6	2425	-1.045	0.296	---+-	0.937890843	2327	-1.047	0.295	-----	0.95033798
cg25423174	37	3	12236303		2425	-1.045	0.296	--+-+	0.937890843	1942	-1.047	0.295	-?-+-	0.95033798
cg24192909	37	8	8469173		2424	-1.045	0.296	+-+--	0.937890843	2326	-1.047	0.295	-++--	0.95033798
cg20090290	37	11	46543695	AMBRA1	2425	1.045	0.296	++++-	0.937890843	2327	-1.047	0.295	-+-+-	0.95033798
cg18078305	37	2	65215753	SLC1A4;SLC1A4;SLC1A4	2425	-1.045	0.296	--+--	0.937890843	2327	1.047	0.295	++-+-	0.95033798
cg07279963	37	3	61546526	PTPRG	2425	-1.045	0.296	-++--	0.937890843	2324	1.047	0.295	+-+--	0.95033798
cg11387519	37	2	74699973	CCDC142;MRPL53	2425	-1.045	0.296	---+-	0.937890843	2326	-1.047	0.295	-+-++	0.95033798
cg13149442	37	18	43303777	SLC14A1;SLC14A1;SLC14A1	2424	1.045	0.296	+-+++	0.937890843	2326	-1.047	0.295	+----	0.95033798
cg11234013	37	11	27646797	BDNFOS	2425	-1.045	0.296	+---+	0.937890843	2327	-1.047	0.295	++---	0.95033798
cg16578226	37	11	126055303		2229	1.045	0.296	-+?++	0.937890843	2327	1.047	0.295	-++++	0.95033798
cg01822102	37	16	1604980	IFT140;TMEM204	2422	-1.045	0.296	--+++	0.937890843	2327	-1.047	0.295	-++--	0.95033798
cg05991442	37	17	73636184	RECQL5;LOC643008;LOC643008	2425	1.045	0.296	++-++	0.937890843	2326	-1.047	0.295	+-++-	0.95033798
cg08283595	37	4	1299466	MAEA;MAEA	2424	1.045	0.296	+++--	0.937890843	2327	-1.047	0.295	---++	0.95033798
cg10120816	37	6	99296305		2422	-1.045	0.296	---+-	0.937890843	2327	1.047	0.295	+-++-	0.95033798
cg22396679	37	17	36981810	CCDC49	2423	-1.045	0.296	-+-+-	0.937890843	2327	-1.047	0.295	++---	0.95033798
cg08040012	37	4	37247586	KIAA1239	2424	1.045	0.296	+++-+	0.937890843	2327	-1.047	0.295	--++-	0.95033798
cg14685990	37	17	37910900		2424	-1.045	0.296	---+-	0.937890843	2326	1.047	0.2951	+++-+	0.950406486
cg08964912	37	20	60982779	CABLES2	2425	-1.045	0.296	-+---	0.937890843	2326	1.047	0.2951	++++-	0.950406486
cg07429629	37	14	101495604	MIR494	2425	-1.045	0.296	+---+	0.937890843	2326	-1.047	0.2951	-+-+-	0.950406486
cg17870792	37	1	82266841	LPHN2	2424	-1.045	0.296	-+-++	0.937890843	2327	-1.047	0.2951	---++	0.950406486
cg26033513	37	3	195595933	TNK2;TNK2	2425	1.045	0.296	+++-+	0.937890843	2327	-1.047	0.2951	--+-+	0.950406486
cg18322693	37	2	217217837	4-Mar	2424	1.045	0.296	+++++	0.937890843	2327	1.047	0.2951	-+--+	0.950406486
cg21806139	37	5	180021235		2425	-1.045	0.296	--+-+	0.937890843	2327	1.047	0.2951	+-++-	0.950406486
cg03237356	37	4	178230943	NEIL3	2425	1.045	0.296	++++-	0.937890843	2324	1.047	0.2951	-+-++	0.950406486
cg16399589	37	17	26824423	SLC13A2;SLC13A2;SLC13A2;SLC13A2	2425	1.045	0.296	--+++	0.937890843	2327	-1.047	0.2951	---++	0.950406486
cg24375287	37	13	50366190	KPNA3	2425	-1.045	0.296	-+--+	0.937890843	2327	1.047	0.2951	+++++	0.950406486
cg11212511	37	5	72991954	RGNEF	2424	1.045	0.296	+-+++	0.937890843	2326	-1.047	0.2951	--+--	0.950406486
cg00314771	37	11	102963272	DCUN1D5	2425	-1.045	0.296	-----	0.937890843	2327	1.047	0.2951	+-+--	0.950406486
cg03411727	37	2	27444023	CAD	2424	1.045	0.296	+++++	0.937890843	2327	-1.047	0.2951	++---	0.950406486
cg25116237	37	17	79913431	NOTUM	2425	-1.045	0.296	---++	0.937890843	2327	-1.047	0.2951	----+	0.950406486
cg20253172	37	1	3107290	PRDM16;PRDM16	2424	-1.045	0.296	+-+--	0.937890843	2327	-1.047	0.2951	---+-	0.950406486
cg20043883	37	6	149289357	UST	2425	-1.045	0.296	+-+--	0.937890843	2327	-1.047	0.2951	----+	0.950406486
cg01869219	37	2	224702789	AP1S3	2425	1.045	0.296	-+++-	0.937890843	2326	1.047	0.2951	-++++	0.950406486
cg16018921	37	4	169616009	PALLD;PALLD;PALLD	2425	1.045	0.296	+-+--	0.937890843	2327	-1.047	0.2951	-++-+	0.950406486
cg07379251	37	20	30310748	BCL2L1;BCL2L1	2422	1.045	0.296	-+-++	0.937890843	2327	-1.047	0.2951	--+-+	0.950406486
cg13931914	37	12	113659048	IQCD;TPCN1;TPCN1	2424	-1.045	0.296	-++--	0.937890843	2327	-1.047	0.2951	---++	0.950406486
cg03077572	37	17	79869459	PCYT2	2423	-1.045	0.296	----+	0.937890843	2327	-1.047	0.2951	---++	0.950406486
cg10459017	37	6	36737623	CPNE5	2425	-1.045	0.2961	-++-+	0.937890843	2327	1.047	0.2951	+++++	0.950406486
cg14275340	37	14	58862450	TOMM20L	2425	1.045	0.2961	+-+++	0.937890843	2326	-1.047	0.2951	+----	0.950406486
cg18091264	37	15	66795595	SNORD18A;RPL4;SNORD18B;SNORD16	2425	-1.045	0.2961	+---+	0.937890843	2327	1.047	0.2951	-+-+-	0.950406486
cg16481365	37	14	105554352		2425	1.045	0.2961	-+-+-	0.937890843	2327	1.047	0.2951	+-+++	0.950406486
cg02174341	37	10	13276466	UCMA	2425	1.045	0.2961	+--++	0.937890843	2327	1.047	0.2951	+---+	0.950406486
cg25566141	37	5	55009832		2418	1.045	0.2961	-++++	0.937890843	2327	1.047	0.2951	--++-	0.950406486
cg16215737	37	14	57735575	MUDENG;EXOC5;EXOC5;MUDENG	2425	1.045	0.2961	++++-	0.937890843	2327	-1.047	0.2951	----+	0.950406486
cg15785898	37	6	144608500		2425	1.045	0.2961	--+++	0.937890843	2327	-1.047	0.2951	+++--	0.950406486
cg11111139	37	7	157620685	PTPRN2;PTPRN2;PTPRN2	2425	-1.045	0.2961	-+--+	0.937890843	2327	-1.047	0.2951	-+---	0.950406486
cg24876577	37	1	7121446	CAMTA1	2425	-1.045	0.2961	---+-	0.937890843	2322	1.047	0.2951	++++-	0.950406486
cg07584558	37	19	42703228	DEDD2	2423	1.045	0.2961	-+-++	0.937890843	2327	-1.047	0.2951	--++-	0.950406486
cg21841239	37	1	86622737	COL24A1	2425	1.045	0.2961	++-++	0.937890843	2327	-1.047	0.2951	-----	0.950406486
cg05241265	37	10	49614052	MAPK8;MAPK8;MAPK8;MAPK8	2425	1.045	0.2961	+-+++	0.937890843	2327	-1.047	0.2951	--+-+	0.950406486
cg00213119	37	4	3525178	LRPAP1	2424	-1.045	0.2961	+-+--	0.937890843	2327	-1.047	0.2952	-++--	0.950474955
cg17454234	37	7	100964669	RABL5;RABL5;RABL5;RABL5	2425	-1.045	0.2961	---++	0.937890843	2327	-1.047	0.2952	+---+	0.950474955
cg15125762	37	1	6191870	CHD5	2424	-1.045	0.2961	+-+--	0.937890843	2327	-1.047	0.2952	-+++-	0.950474955
cg10984625	37	2	238599858	LRRFIP1;LRRFIP1;LRRFIP1;LRRFIP1;LRRFIP1	2425	1.045	0.2961	+--++	0.937890843	2327	1.047	0.2952	+--+-	0.950474955
cg16721427	37	2	4050797		2425	1.045	0.2961	++++-	0.937890843	2327	-1.047	0.2952	-----	0.950474955
cg13891189	37	9	116164001	ALAD	2425	1.045	0.2961	-+-++	0.937890843	2327	-1.047	0.2952	-+--+	0.950474955
cg06378494	37	13	24153531	TNFRSF19;TNFRSF19	2424	-1.045	0.2961	---+-	0.937890843	2327	1.047	0.2952	--+++	0.950474955
cg02766391	37	1	62190648	TM2D1	2425	-1.045	0.2961	---+-	0.937890843	2324	1.047	0.2952	--++-	0.950474955
cg16792604	37	6	30539044	ABCF1;ABCF1	2423	-1.045	0.2961	-+---	0.937890843	2327	1.047	0.2952	+++--	0.950474955
cg00813886	37	4	6974154	TBC1D14;TBC1D14	2421	-1.045	0.2961	-+--+	0.937890843	2326	-1.047	0.2952	--+-+	0.950474955
cg07262201	37	12	56617926	OBFC2B	2425	-1.045	0.2961	-+--+	0.937890843	2327	-1.047	0.2952	--+++	0.950474955
cg10911283	37	5	121188016	FTMT	2424	1.045	0.2961	+-++-	0.937890843	2327	-1.047	0.2952	---+-	0.950474955
cg16639665	37	11	133402497	OPCML	2425	-1.045	0.2961	+----	0.937890843	2327	1.047	0.2952	++-+-	0.950474955
cg02220965	37	16	31128310	MYST1;MYST1	2425	1.045	0.2961	-++-+	0.937890843	2327	-1.047	0.2952	----+	0.950474955
cg00373120	37	5	179004757	RUFY1;RUFY1;RUFY1	2423	1.045	0.2961	++++-	0.937890843	2327	1.047	0.2952	++-+-	0.950474955
cg06175578	37	8	42249154	VDAC3;VDAC3	2425	1.045	0.2961	-+++-	0.937890843	2325	1.047	0.2952	+--+-	0.950474955
cg23413007	37	8	145734497	MFSD3	2425	-1.045	0.2961	+-+-+	0.937890843	2327	-1.047	0.2952	-+--+	0.950474955
cg24911545	37	13	101179147	PCCA;PCCA	2425	1.045	0.2961	+-+++	0.937890843	2327	-1.047	0.2952	--+-+	0.950474955
cg16257655	37	7	1659720		2425	1.045	0.2961	+-+++	0.937890843	2327	1.047	0.2952	++-++	0.950474955
cg01882058	37	16	86465884		2425	-1.045	0.2961	---++	0.937890843	2327	1.047	0.2952	-+-++	0.950474955
cg27272363	37	8	125951852		2424	-1.045	0.2961	+---+	0.937890843	2327	-1.047	0.2952	--+--	0.950474955
cg02869559	37	21	36259067	RUNX1;RUNX1;RUNX1	2424	-1.045	0.2961	--++-	0.937890843	2327	1.047	0.2952	+-+-+	0.950474955
cg12753366	37	10	696321	DIP2C;C10orf108;C10orf108	2423	-1.045	0.2961	+-+--	0.937890843	2326	1.047	0.2952	-+++-	0.950474955
cg10010780	37	4	187629520	FAT1	2425	-1.045	0.2961	--++-	0.937890843	2326	-1.047	0.2952	+----	0.950474955
cg15605409	37	5	43121899	ZNF131	2425	-1.045	0.2962	-+---	0.937890843	2327	1.047	0.2952	+++-+	0.950474955
cg13716829	37	9	140196785	NRARP	2425	-1.045	0.2962	-+-++	0.937890843	2327	1.047	0.2952	+++++	0.950474955
cg23697081	37	19	41869688	B9D2;TMEM91	2425	-1.045	0.2962	-+++-	0.937890843	2325	-1.047	0.2952	-++--	0.950474955
cg00982830	37	12	82752388	C12orf26;CCDC59;CCDC59	2425	-1.045	0.2962	----+	0.937890843	2327	1.047	0.2952	+-+++	0.950474955
cg22717227	37	10	50887568	C10orf53;C10orf53	2425	-1.045	0.2962	-+---	0.937890843	2327	1.047	0.2952	++++-	0.950474955
cg24665761	37	8	55047683	MRPL15	2425	1.045	0.2962	-++-+	0.937890843	2327	1.047	0.2952	-+++-	0.950474955
cg09567511	37	4	6155914	JAKMIP1;JAKMIP1	2425	-1.045	0.2962	--+++	0.937890843	2327	-1.047	0.2952	+-+-+	0.950474955
cg11254582	37	1	36107260	PSMB2	2425	-1.045	0.2962	+-+--	0.937890843	2327	-1.047	0.2952	+-+-+	0.950474955
cg04569888	37	16	30538518	ZNF768	2425	1.045	0.2962	+-+++	0.937890843	2327	-1.047	0.2952	-----	0.950474955
cg18321827	37	8	141634717	EIF2C2;EIF2C2	2425	-1.045	0.2962	+----	0.937890843	2326	-1.047	0.2952	---+-	0.950474955
cg05385377	37	1	15480844	TMEM51;TMEM51;TMEM51;TMEM51	2425	-1.045	0.2962	-+--+	0.937890843	2327	1.047	0.2953	++++-	0.950509293
cg27057210	37	14	36789810	MBIP;MBIP;MBIP;MBIP	2424	-1.045	0.2962	-++--	0.937890843	2327	1.047	0.2953	++-++	0.950509293
cg24538947	37	2	26785301	C2orf70	2425	-1.045	0.2962	-+---	0.937890843	2325	-1.047	0.2953	-----	0.950509293
cg02474600	37	10	135002852	KNDC1	2424	1.045	0.2962	+++-+	0.937890843	2326	-1.047	0.2953	-+--+	0.950509293
cg22867315	37	6	153476415		2424	1.045	0.2962	+++-+	0.937890843	2327	1.047	0.2953	+++++	0.950509293
cg12528229	37	2	7465099		2425	1.045	0.2962	+++++	0.937890843	2327	-1.047	0.2953	--+--	0.950509293
cg26980138	37	12	68726465	MDM1;MDM1	2425	-1.045	0.2962	++---	0.937890843	1940	-1.047	0.2953	+?---	0.950509293
cg09126043	37	1	179923661	CEP350	2425	1.045	0.2962	-+-+-	0.937890843	2327	1.047	0.2953	++-++	0.950509293
cg02489371	37	17	56496039	RNF43	2229	1.045	0.2962	+-?+-	0.937890843	2327	-1.046	0.2953	-+--+	0.950509293
cg05785724	37	11	111418991	LAYN	2425	-1.045	0.2962	---+-	0.937890843	2327	1.047	0.2953	++-+-	0.950509293
cg06564818	37	18	33162094		2424	-1.045	0.2962	-+---	0.937890843	2327	-1.047	0.2953	-+-+-	0.950509293
cg08167951	37	7	95025611	PON3	2425	-1.045	0.2962	--+--	0.937890843	2327	1.046	0.2953	+++--	0.950509293
cg19949853	37	22	49150845		2424	-1.045	0.2962	-----	0.937890843	2327	1.047	0.2953	--+++	0.950509293
cg24516516	37	8	19678013	INTS10	2423	-1.045	0.2962	--+--	0.937890843	2327	1.047	0.2953	+++-+	0.950509293
cg12909559	37	1	100435310	SLC35A3	2425	-1.045	0.2962	++---	0.937890843	2327	-1.047	0.2953	---++	0.950509293
cg08327269	37	2	182545555	NEUROD1	2423	1.045	0.2962	++-++	0.937890843	2327	1.047	0.2953	+-+++	0.950509293
cg15088777	37	3	43147571	C3orf39	2425	-1.045	0.2962	---+-	0.937890843	2325	-1.047	0.2953	--+-+	0.950509293
cg23361608	37	21	38446389	PIGP;PIGP;TTC3;PIGP	2424	-1.045	0.2962	-+-+-	0.937890843	2320	-1.047	0.2953	-----	0.950509293
cg23494140	37	13	78493671	EDNRB;EDNRB;EDNRB	2424	1.045	0.2962	+++++	0.937890843	2326	-1.047	0.2953	---+-	0.950509293
cg09484214	37	19	54291085	MIR372;MIR373	2425	-1.045	0.2962	--++-	0.937890843	2325	1.046	0.2953	-++++	0.950509293
cg05092960	37	16	52109157		2424	1.045	0.2962	+++--	0.937890843	2327	1.047	0.2953	+-+-+	0.950509293
cg05152629	37	11	207881	BET1L;BET1L;RIC8A	2423	1.045	0.2962	++---	0.937890843	2326	1.047	0.2953	+++-+	0.950509293
cg02435495	37	17	36103289	HNF1B;HNF1B	2425	-1.045	0.2962	-++--	0.937890843	2327	1.047	0.2953	+-+++	0.950509293
cg15627089	37	11	16625751		2425	-1.045	0.2962	-+---	0.937890843	2327	1.047	0.2953	+--++	0.950509293
cg20188212	37	12	313104	SLC6A12;SLC6A12;SLC6A12	2425	1.045	0.2962	+-+++	0.937890843	2327	1.047	0.2953	++-++	0.950509293
cg02991558	37	11	114128517		2425	1.045	0.2962	-++++	0.937890843	2327	1.047	0.2953	++++-	0.950509293
cg05710651	37	4	1208737	CTBP1;CTBP1	2425	-1.045	0.2962	----+	0.937890843	2327	-1.047	0.2953	-+--+	0.950509293
cg25334903	37	13	21069344	CRYL1	2424	1.045	0.2962	+++-+	0.937890843	2327	1.047	0.2953	+-++-	0.950509293
cg17471939	37	1	3600879	TP73	2425	1.045	0.2962	-+-+-	0.937890843	2326	1.047	0.2953	+-++-	0.950509293
cg12282606	37	17	33308362	LIG3;LIG3	2424	-1.045	0.2962	-+--+	0.937890843	2327	-1.047	0.2953	---+-	0.950509293
cg09955491	37	15	81288973		2424	1.045	0.2962	+++++	0.937890843	2327	-1.047	0.2953	---+-	0.950509293
cg14063008	37	9	124461599	DAB2IP	2424	-1.044	0.2963	---+-	0.937890843	2327	-1.047	0.2953	--++-	0.950509293
cg22563987	37	17	76130496	TMC8	2425	-1.044	0.2963	+---+	0.937890843	2325	-1.047	0.2953	----+	0.950509293
cg00248521	37	16	2232251	CASKIN1	2425	-1.044	0.2963	+----	0.937890843	2327	-1.046	0.2953	-+---	0.950509293
cg20036641	37	13	112691710		2425	-1.045	0.2963	-+---	0.937890843	2319	-1.047	0.2953	--+--	0.950509293
cg16270633	37	15	91256830		2424	1.044	0.2963	+++-+	0.937890843	2320	1.046	0.2953	+-++-	0.950509293
cg14184794	37	10	39023095		2424	-1.044	0.2963	+----	0.937890843	2327	1.046	0.2954	+++++	0.950509293
cg15646803	37	2	92261070		2423	-1.044	0.2963	+--++	0.937890843	2327	-1.046	0.2954	-+-+-	0.950509293
cg00347938	37	11	69469113	CCND1	2425	-1.044	0.2963	+-+--	0.937890843	2326	-1.046	0.2954	+--++	0.950509293
cg21346154	37	2	70699808	TGFA;TGFA	2425	1.044	0.2963	+--++	0.937890843	2326	1.046	0.2954	+-+++	0.950509293
cg18513023	37	6	44009266		2425	-1.044	0.2963	+-+--	0.937890843	2327	1.046	0.2954	++-+-	0.950509293
cg27426436	37	19	18775242	KLHL26	2425	-1.045	0.2963	---+-	0.937890843	2327	1.046	0.2954	+-+-+	0.950509293
cg06323837	37	10	71389876	C10orf35	2425	1.045	0.2963	++-++	0.937890843	2327	1.046	0.2954	+-+++	0.950509293
cg02968301	37	16	5108664	C16orf89;C16orf89	2425	-1.044	0.2963	--+-+	0.937890843	2327	1.046	0.2954	-++++	0.950509293
cg19022625	37	1	62903581	USP1;USP1;USP1	2425	-1.044	0.2963	----+	0.937890843	2327	1.046	0.2954	+-+++	0.950509293
cg06281297	37	11	2890190	KCNQ1DN	2425	-1.044	0.2963	-+---	0.937890843	2327	-1.046	0.2954	--+--	0.950509293
cg20561100	37	7	107204135	COG5;DUS4L;COG5;COG5	2425	-1.044	0.2963	--+++	0.937890843	2326	1.046	0.2954	+-+++	0.950509293
cg17067942	37	5	134209275	TXNDC15	2424	1.044	0.2963	+++++	0.937890843	2325	-1.046	0.2954	---++	0.950509293
cg11198968	37	10	83676596	NRG3;NRG3;NRG3	2421	1.044	0.2963	+-+--	0.937890843	1941	-1.046	0.2954	-?++-	0.950509293
cg25686162	37	2	149216409	MBD5	2423	-1.044	0.2963	+---+	0.937890843	2327	1.046	0.2954	+-+++	0.950509293
cg03664916	37	16	89674560		2424	-1.044	0.2963	--+-+	0.937890843	2326	1.046	0.2954	++++-	0.950509293
cg00298951	37	12	108733791	CMKLR1;CMKLR1;CMKLR1	2424	-1.044	0.2963	--+-+	0.937890843	2326	1.046	0.2954	-++++	0.950509293
cg08755703	37	16	54394989		2425	-1.044	0.2963	+---+	0.937890843	2325	-1.046	0.2954	--+-+	0.950509293
cg21938718	37	20	43378461	KCNK15	2425	1.044	0.2963	--+++	0.937890843	2326	1.046	0.2954	+-+-+	0.950509293
cg03787988	37	11	10602522	MRVI1;MRVI1;MRVI1;MRVI1	2425	-1.044	0.2963	---+-	0.937890843	2327	-1.046	0.2954	--+-+	0.950509293
cg07682663	37	2	113341816	CHCHD5	2425	-1.044	0.2963	---++	0.937890843	2325	-1.046	0.2954	++---	0.950509293
cg26980978	37	17	43464525		2425	1.044	0.2963	++-++	0.937890843	2327	-1.046	0.2954	--++-	0.950509293
cg18545771	37	11	63827879	MACROD1	2425	1.044	0.2963	+++-+	0.937890843	2327	-1.046	0.2954	+-+-+	0.950509293
cg07870074	37	10	706006	DIP2C;C10orf108	2425	-1.044	0.2963	++---	0.937890843	2327	1.046	0.2954	+-+++	0.950509293
cg03076037	37	17	79071361	BAIAP2;BAIAP2;BAIAP2;BAIAP2	2425	-1.044	0.2963	----+	0.937890843	2327	-1.046	0.2954	-----	0.950509293
cg06508445	37	5	121414088	LOX	2425	-1.044	0.2963	+--+-	0.937890843	2326	1.046	0.2954	--+++	0.950509293
cg10556064	37	16	68481489	SMPD3	2424	1.045	0.2963	+++-+	0.937890843	2327	-1.046	0.2954	+----	0.950509293
cg08814268	37	7	2167433	MAD1L1;MAD1L1;MAD1L1	2425	-1.044	0.2963	---++	0.937890843	2326	-1.046	0.2954	--+-+	0.950509293
cg08432971	37	5	178423309	GRM6	2425	1.044	0.2963	+--++	0.937890843	2327	-1.046	0.2954	++---	0.950509293
cg14195958	37	3	9851986	TTLL3;TTLL3	2424	-1.044	0.2963	-+-+-	0.937890843	2327	1.046	0.2954	+-++-	0.950509293
cg19387228	37	4	8442570	ACOX3;ACOX3	2425	-1.044	0.2963	---++	0.937890843	2327	-1.046	0.2954	+---+	0.950509293
cg05792856	37	11	34379731	ABTB2	2425	1.044	0.2963	+++-+	0.937890843	2327	1.046	0.2954	+-++-	0.950509293
cg19585103	37	17	46507549	SKAP1;SKAP1;SKAP1;SKAP1	2425	1.044	0.2963	+++++	0.937890843	2327	-1.046	0.2954	----+	0.950509293
cg16466899	37	7	23510693	IGF2BP3	2424	1.044	0.2963	++-++	0.937890843	2327	1.046	0.2954	-+++-	0.950509293
cg18694561	37	6	87859404		2424	1.044	0.2963	+-+++	0.937890843	2327	1.046	0.2954	-++++	0.950509293
cg02204442	37	10	1234378	ADARB2	2425	-1.044	0.2963	+---+	0.937890843	2327	1.046	0.2954	++---	0.950509293
cg02343720	37	2	241516354	RNPEPL1	2425	-1.045	0.2963	--+-+	0.937890843	2327	-1.046	0.2954	-+--+	0.950509293
cg02403883	37	5	140530028	PCDHB6	2425	-1.044	0.2963	--+-+	0.937890843	2327	-1.046	0.2955	+-+-+	0.950509293
cg05308979	37	1	22974243	C1QC;C1QC	2425	-1.044	0.2963	---+-	0.937890843	2327	1.046	0.2955	+-+++	0.950509293
cg01709543	37	7	98592411	TRRAP	2425	-1.044	0.2964	-----	0.937890843	2327	1.046	0.2955	++++-	0.950509293
cg22503060	37	12	92368774		2423	1.044	0.2964	+-+++	0.937890843	2327	-1.046	0.2955	---++	0.950509293
cg00630991	37	12	12252249	BCL2L14;BCL2L14;BCL2L14	2425	-1.044	0.2964	+-+-+	0.937890843	2327	1.046	0.2955	-+-++	0.950509293
cg10631947	37	5	54281668	ESM1;ESM1	2425	-1.044	0.2964	+-+-+	0.937890843	2327	-1.046	0.2955	+--+-	0.950509293
cg05129572	37	15	56138634	NEDD4;NEDD4	2229	1.044	0.2964	+-?-+	0.937890843	2326	-1.046	0.2955	---+-	0.950509293
cg10883621	37	2	26624604	C2orf39	2425	1.044	0.2964	++-++	0.937890843	2326	-1.046	0.2955	-----	0.950509293
cg00084094	37	12	109096204	CORO1C	2424	-1.044	0.2964	-+--+	0.937890843	2327	-1.046	0.2955	--++-	0.950509293
cg00763889	37	11	63330544	HRASLS2	2424	1.044	0.2964	-+-+-	0.937890843	2327	-1.046	0.2955	-+--+	0.950509293
cg00331135	37	2	105975473		2424	1.044	0.2964	+++-+	0.937890843	2327	1.046	0.2955	+--++	0.950509293
cg13058214	37	11	1947949	TNNT3;TNNT3;TNNT3;TNNT3	2425	-1.044	0.2964	+---+	0.937890843	2327	-1.046	0.2955	--++-	0.950509293
cg08502490	37	6	28864024		2425	-1.044	0.2964	--+--	0.937890843	2327	-1.046	0.2955	--+-+	0.950509293
cg15854001	37	2	86560700	REEP1;REEP1;REEP1;REEP1	2424	1.044	0.2964	++--+	0.937890843	2327	1.046	0.2955	+-++-	0.950509293
cg13756014	37	2	204451053		2424	1.044	0.2964	++++-	0.937890843	2326	1.046	0.2955	+-++-	0.950509293
cg16023896	37	11	3250827	MRGPRE	2425	-1.044	0.2964	---++	0.937890843	2327	1.046	0.2955	++-+-	0.950509293
cg03060036	37	17	40227961		2425	-1.044	0.2964	---++	0.937890843	2327	-1.046	0.2955	---+-	0.950509293
cg26701242	37	21	38077971	SIM2;SIM2	2425	-1.044	0.2964	-+--+	0.937890843	2327	1.046	0.2955	++++-	0.950509293
cg16195804	37	12	123717050	C12orf65;C12orf65	2425	1.044	0.2964	+++-+	0.937890843	2327	1.046	0.2955	-+++-	0.950509293
cg18303437	37	3	137228423		2424	-1.044	0.2964	+---+	0.937890843	2327	1.046	0.2955	-++++	0.950509293
cg17921310	37	1	156024283	ROBLD3;UBQLN4;ROBLD3	2424	1.044	0.2964	--+++	0.937890843	2324	-1.046	0.2955	-+--+	0.950509293
cg17475190	37	6	3395091	SLC22A23;SLC22A23	2423	-1.044	0.2964	---++	0.937890843	2326	-1.046	0.2955	-+--+	0.950509293
cg16569376	37	16	15982511	C16orf63	2425	-1.044	0.2964	-+---	0.937890843	2327	-1.046	0.2955	--++-	0.950509293
cg22729543	37	7	98991418	ARPC1B	2425	1.044	0.2964	-+++-	0.937890843	2327	-1.046	0.2955	-----	0.950509293
cg03125763	37	1	943619		2040	1.044	0.2964	+?-++	0.937890843	2321	1.046	0.2955	+++-+	0.950509293
cg24792209	37	17	61503104	TANC2	2425	-1.044	0.2964	----+	0.937890843	2327	-1.046	0.2955	-++-+	0.950509293
cg05833318	37	8	101170644	SPAG1;SPAG1	2425	-1.044	0.2964	-+--+	0.937890843	2327	-1.046	0.2955	-++--	0.950509293
cg24946911	37	12	2788654	CACNA1C;CACNA1C;CACNA1C;CACNA1C;CACNA1C;CACNA1C;CACNA1C;CACNA1C;CACNA1C;CACNA1C;CACNA1C;CACNA1C;CACNA1C;CACNA1C;CACNA1C;CACNA1C;CACNA1C;CACNA1C;CACNA1C;CACNA1C;CACNA1C;CACNA1C;CACNA1C	2425	-1.044	0.2964	+-+--	0.937890843	2327	-1.046	0.2955	+-+--	0.950509293
cg13644811	37	15	90771714	SEMA4B;SEMA4B	2424	-1.044	0.2964	-----	0.937890843	2326	-1.046	0.2955	----+	0.950509293
cg19951443	37	9	5437593	C9orf46	2425	-1.044	0.2964	-+-++	0.937890843	2324	1.046	0.2955	--+++	0.950509293
cg15187790	37	22	48916910	FAM19A5	2425	-1.044	0.2964	+---+	0.937890843	2327	1.046	0.2955	++-++	0.950509293
cg20207314	37	8	22112343		2423	1.044	0.2964	+++--	0.937890843	2327	1.046	0.2955	+-++-	0.950509293
cg06296514	37	19	38210684	ZNF607;ZNF607	2425	-1.044	0.2964	---++	0.937890843	2327	-1.046	0.2955	-+--+	0.950509293
cg01406456	37	2	62520912		2425	-1.044	0.2964	----+	0.937890843	2326	1.046	0.2955	+++-+	0.950509293
cg02072018	37	3	9884995	RPUSD3;RPUSD3	2425	1.044	0.2964	++--+	0.937890843	2327	-1.046	0.2955	---+-	0.950509293
cg25283432	37	12	125282561	SCARB1;SCARB1	2425	1.044	0.2964	++-++	0.937890843	2141	-1.046	0.2955	--?--	0.950509293
cg02187457	37	10	92631526	RPP30;RPP30	2425	1.044	0.2964	-++++	0.937890843	2327	-1.046	0.2955	----+	0.950509293
cg14549256	37	4	2627142	FAM193A	2425	-1.044	0.2964	--+--	0.937890843	2327	1.046	0.2956	++++-	0.950509293
cg08756205	37	11	12703573	TEAD1	2425	-1.044	0.2964	+-+--	0.937890843	2326	-1.046	0.2956	-+--+	0.950509293
cg21635948	37	2	53994617	LOC100302652;ASB3;CHAC2;ASB3	2425	-1.044	0.2964	++---	0.937890843	2325	-1.046	0.2956	---++	0.950509293
cg26115851	37	8	101962957	YWHAZ;YWHAZ;YWHAZ;YWHAZ;YWHAZ;YWHAZ	2422	-1.044	0.2964	-+---	0.937890843	2327	-1.046	0.2956	----+	0.950509293
cg15102609	37	17	79235625	SLC38A10;SLC38A10	2425	1.044	0.2964	+++--	0.937890843	2323	1.046	0.2956	-+++-	0.950509293
cg04337476	37	7	879822	UNC84A;UNC84A	2424	-1.044	0.2964	--++-	0.937890843	2327	1.046	0.2956	+--+-	0.950509293
cg27444383	37	1	29064149	YTHDF2	2425	-1.044	0.2964	---++	0.937890843	2325	1.046	0.2956	+-+++	0.950509293
cg04795389	37	4	647322	PDE6B;PDE6B;PDE6B	2425	1.044	0.2964	+-+++	0.937890843	2327	1.046	0.2956	-++++	0.950509293
cg23992470	37	4	843637	GAK	2425	-1.044	0.2964	+-+-+	0.937890843	2327	1.046	0.2956	++-++	0.950509293
cg13499395	37	9	135361993	C9orf171	2425	-1.044	0.2964	+-+-+	0.937890843	2327	-1.046	0.2956	--+--	0.950509293
cg27552039	37	20	3140592	FASTKD5;UBOX5;UBOX5	2425	-1.044	0.2964	-+-+-	0.937890843	2327	1.046	0.2956	++---	0.950509293
cg15469802	37	3	11293699	HRH1;HRH1;HRH1;HRH1	2425	1.044	0.2964	++-++	0.937890843	2327	1.046	0.2956	++++-	0.950509293
cg15457079	37	10	101841816	CPN1	2425	-1.044	0.2964	--+-+	0.937890843	2327	1.046	0.2956	-+++-	0.950509293
cg25936839	37	17	6555202	C17orf100;MED31;C17orf100	2425	-1.044	0.2964	---+-	0.937890843	2327	-1.046	0.2956	-++--	0.950509293
cg06684850	37	11	27742369	BDNF;BDNF;BDNF;BDNF;BDNF	2425	1.044	0.2964	++-+-	0.937890843	2325	1.046	0.2956	+++++	0.950509293
cg20708892	37	3	146262746	PLSCR1	2424	1.044	0.2964	++++-	0.937890843	2327	-1.046	0.2956	--+++	0.950509293
cg12793681	37	2	240066324	HDAC4	2424	-1.044	0.2964	+----	0.937890843	2327	-1.046	0.2956	--+-+	0.950509293
cg26008208	37	5	137515290	BRD8;BRD8;BRD8;KIF20A	2425	1.044	0.2964	-+++-	0.937890843	2327	1.046	0.2956	++--+	0.950509293
cg19871388	37	20	50419082	SALL4	2425	-1.044	0.2964	-+--+	0.937890843	2326	1.046	0.2956	++-++	0.950509293
cg27370991	37	16	2094602	NTHL1	2425	1.044	0.2964	+-+++	0.937890843	2327	-1.046	0.2956	-+---	0.950509293
cg02504541	37	3	9437946	LOC440944;SETD5	2425	1.044	0.2964	+++--	0.937890843	2327	-1.046	0.2956	+-+--	0.950509293
cg13351583	37	9	91793648	SHC3;SHC3	2425	-1.044	0.2965	++---	0.937890843	2327	1.046	0.2956	++-++	0.950509293
cg20073553	37	4	13545291	NKX3-2	2425	-1.044	0.2965	-+---	0.937890843	2327	-1.046	0.2956	-+-+-	0.950509293
cg13676706	37	12	127944448		2424	-1.044	0.2965	+-+--	0.937890843	2326	-1.046	0.2956	-++--	0.950509293
cg23036508	37	3	169483025	TERC	2424	-1.044	0.2965	+----	0.937890843	2327	-1.046	0.2956	-+---	0.950509293
cg10529613	37	14	25287305	STXBP6	2425	1.044	0.2965	+--++	0.937890843	2325	-1.046	0.2956	---+-	0.950509293
cg02623469	37	3	51702509		2425	1.044	0.2965	+-+-+	0.937890843	2327	-1.046	0.2956	+-+-+	0.950509293
cg11165752	37	7	27198189		2424	1.044	0.2965	++--+	0.937890843	2327	-1.046	0.2956	----+	0.950509293
cg11044099	37	8	102092965		2424	-1.044	0.2965	----+	0.937890843	2327	-1.046	0.2956	---+-	0.950509293
cg19746343	37	1	235290405	TOMM20	2425	-1.044	0.2965	+-+-+	0.937890843	2327	-1.046	0.2956	----+	0.950509293
cg00068160	37	13	95362971	SOX21;SOX21	2422	1.044	0.2965	++-+-	0.937890843	2327	-1.046	0.2956	--++-	0.950509293
cg21230565	37	5	171765621	SH3PXD2B	2424	1.044	0.2965	+-++-	0.937890843	2327	-1.046	0.2956	---++	0.950509293
cg23939642	37	17	79225757	SLC38A10;SLC38A10	2425	1.044	0.2965	-+-++	0.937890843	2327	-1.046	0.2956	---+-	0.950509293
cg18745184	37	19	49991852	RPL13AP5;SNORD32A;RPL13A	2423	-1.044	0.2965	-+--+	0.937890843	2326	-1.046	0.2956	---+-	0.950509293
cg04911180	37	3	176775716	TBL1XR1	2425	-1.044	0.2965	--+-+	0.937890843	2326	-1.046	0.2956	-++--	0.950509293
cg00000363	37	1	230560793		2421	-1.044	0.2965	-----	0.937890843	2326	1.046	0.2956	-+++-	0.950509293
cg02483701	37	7	27215610	HOXA10	2425	1.044	0.2965	-+-++	0.937890843	2325	-1.046	0.2956	+---+	0.950509293
cg21209815	37	9	130922050	C9orf16	2424	-1.044	0.2965	-+-++	0.937890843	2327	1.046	0.2956	++-+-	0.950509293
cg05955036	37	1	150130379	PLEKHO1	2229	1.044	0.2965	+-?+-	0.937890843	2327	-1.046	0.2956	+--+-	0.950509293
cg14744703	37	19	17530888	FAM125A	2425	-1.044	0.2965	--+-+	0.937890843	2327	1.046	0.2956	+-+++	0.950509293
cg14541801	37	5	40437301		2418	-1.044	0.2965	--+--	0.937890843	2327	1.046	0.2956	++--+	0.950509293
cg14846981	37	5	161592	PLEKHG4B	2424	-1.044	0.2965	+-+-+	0.937890843	2326	-1.046	0.2956	----+	0.950509293
cg13873920	37	18	72163386	CNDP2	2424	1.044	0.2965	--+++	0.937890843	2327	1.046	0.2956	-++++	0.950509293
cg16796164	37	3	13827074		2425	-1.044	0.2965	+--+-	0.937890843	2327	-1.046	0.2956	+---+	0.950509293
cg11811828	37	6	31148666		2425	1.044	0.2965	-++++	0.937890843	2326	-1.046	0.2956	+---+	0.950509293
cg03095379	37	16	31106146	VKORC1;VKORC1;VKORC1;VKORC1	2424	1.044	0.2965	--++-	0.937890843	2326	-1.046	0.2956	+-+--	0.950509293
cg26643996	37	2	3487931		2425	-1.044	0.2965	---++	0.937890843	2327	-1.046	0.2956	-+---	0.950509293
cg11642324	37	12	133348293	GOLGA3	2425	1.044	0.2965	-+++-	0.937890843	2327	-1.046	0.2956	-+---	0.950509293
cg12905085	37	1	32054510		2425	1.044	0.2965	--+++	0.937890843	2326	-1.046	0.2956	+--+-	0.950509293
cg06371723	37	4	164396333	TKTL2	2422	1.044	0.2965	+-++-	0.937890843	2325	-1.046	0.2956	---+-	0.950509293
cg26990023	37	6	168971059	SMOC2;SMOC2	2425	-1.044	0.2965	-+---	0.937890843	2322	-1.046	0.2956	+---+	0.950509293
cg21911490	37	3	194909350	C3orf21	2424	-1.044	0.2965	--++-	0.937890843	2325	-1.046	0.2956	--+++	0.950509293
cg17457925	37	17	74501558		2424	-1.044	0.2965	--+--	0.937890843	2327	-1.046	0.2956	--+-+	0.950509293
cg14733720	37	19	44325004	LYPD5	2425	1.044	0.2965	+-+++	0.937890843	2325	-1.046	0.2956	+---+	0.950509293
cg04480665	37	8	142439791	PTP4A3;PTP4A3	2425	-1.044	0.2965	--+--	0.937890843	2326	1.046	0.2956	+++-+	0.950509293
cg00809969	37	7	27181067	HOXA5	2425	1.044	0.2965	+-+++	0.937890843	2327	-1.046	0.2957	---+-	0.950509293
cg18944010	37	1	119522855	TBX15	2425	1.044	0.2965	+++-+	0.937890843	2326	-1.046	0.2957	-----	0.950509293
cg11821200	37	5	40685989	PTGER4	2425	-1.044	0.2965	+-+--	0.937890843	2327	-1.046	0.2957	--+-+	0.950509293
cg12224394	37	2	219134788	PNKD;AAMP;PNKD	2425	-1.044	0.2965	--++-	0.937890843	2327	-1.046	0.2957	+--+-	0.950509293
cg13628960	37	20	62258574	GMEB2	2421	-1.044	0.2965	-+--+	0.937890843	2327	-1.046	0.2957	-+---	0.950509293
cg25282652	37	12	128364739		2422	1.044	0.2965	+-+++	0.937890843	2326	-1.046	0.2957	-----	0.950509293
cg24109161	37	1	22213993	HSPG2	2425	1.044	0.2965	+-++-	0.937890843	2326	1.046	0.2957	+--+-	0.950509293
cg10199109	37	5	68389620	SLC30A5;SLC30A5	2423	-1.044	0.2965	-++-+	0.937890843	2327	-1.046	0.2957	----+	0.950509293
cg07210784	37	3	28390933	AZI2;AZI2;AZI2	2423	-1.044	0.2965	---++	0.937890843	2327	-1.046	0.2957	+-+-+	0.950509293
cg16512615	37	4	141490351	UCP1	2421	1.044	0.2965	+--++	0.937890843	2327	1.046	0.2957	-+--+	0.950509293
cg20408147	37	1	239551249		2425	-1.044	0.2965	+-+-+	0.937890843	2327	1.046	0.2957	+-++-	0.950509293
cg27079118	37	7	128809298		2425	-1.044	0.2965	-+--+	0.937890843	2326	1.046	0.2957	+--+-	0.950509293
cg17834717	37	15	49102800	CEP152	2425	-1.044	0.2966	-+---	0.937890843	2327	-1.046	0.2957	+-+--	0.950509293
cg05794556	37	7	47528807	TNS3	2424	1.044	0.2966	+--++	0.937890843	2327	1.046	0.2957	++-++	0.950509293
cg15782984	37	6	35993792	SLC26A8	2424	-1.044	0.2966	---+-	0.937890843	2327	-1.046	0.2957	+--+-	0.950509293
cg04340114	37	16	89468673	ANKRD11	2425	1.044	0.2966	++--+	0.937890843	2327	1.046	0.2957	+++-+	0.950509293
cg16330550	37	3	137365844		2425	-1.044	0.2966	--++-	0.937890843	2327	1.046	0.2957	-+-++	0.950509293
cg07348982	37	5	58479549	PDE4D;PDE4D;PDE4D	2422	1.044	0.2966	+-+-+	0.937890843	2323	-1.046	0.2957	-+-+-	0.950509293
cg07785726	37	13	50159788	RCBTB1	2425	-1.044	0.2966	--++-	0.937890843	2327	-1.046	0.2957	-+---	0.950509293
cg06252875	37	7	158828750	VIPR2	2424	-1.044	0.2966	+-+--	0.937890843	2324	1.046	0.2957	-++++	0.950509293
cg14079785	37	8	22018896	SFTPC	2424	1.044	0.2966	+-+++	0.937890843	2325	1.046	0.2957	+++++	0.950509293
cg09970396	37	12	32113004	C12orf35	2423	-1.044	0.2966	-+---	0.937890843	2327	-1.046	0.2957	-+-++	0.950509293
cg22781921	37	5	143568793	KCTD16	2423	1.044	0.2966	+++--	0.937890843	2322	-1.046	0.2957	---+-	0.950509293
cg01782790	37	1	163393050		2424	1.044	0.2966	-++++	0.937890843	2326	1.046	0.2957	+++++	0.950509293
cg08638512	37	10	120514811	C10orf46	2425	-1.044	0.2966	-+--+	0.937890843	2327	-1.046	0.2957	-+---	0.950509293
cg20567368	37	10	7583081		2425	-1.044	0.2966	--++-	0.937890843	2326	1.046	0.2957	-++++	0.950509293
cg20672871	37	10	118083921	C10orf96	2425	-1.044	0.2966	--++-	0.937890843	2327	-1.046	0.2957	----+	0.950509293
cg07899076	37	7	5675839	RNF216;RNF216	2425	-1.044	0.2966	---++	0.937890843	2322	-1.046	0.2957	+-+-+	0.950509293
cg04177845	37	7	157464925	PTPRN2;PTPRN2;PTPRN2	2425	1.044	0.2966	+-++-	0.937890843	2324	-1.046	0.2957	--+--	0.950509293
cg06841964	37	16	2635445	PDPK1;PDPK1	2425	1.044	0.2966	+--++	0.937890843	2327	1.046	0.2957	+-+++	0.950509293
cg06335143	37	1	53308654	ZYG11A	2425	-1.044	0.2966	-+-+-	0.937890843	2327	1.046	0.2957	++--+	0.950509293
cg05400498	37	10	32049926		2425	-1.044	0.2966	----+	0.937890843	2327	-1.046	0.2957	--+--	0.950509293
cg03627350	37	10	134694425		2423	-1.044	0.2966	--+--	0.937890843	2326	-1.046	0.2957	---+-	0.950509293
cg07918712	37	2	18792548		2423	-1.044	0.2966	--++-	0.937890843	2327	-1.046	0.2957	--+-+	0.950509293
cg14958951	37	2	178128766	NFE2L2;NFE2L2;NFE2L2	2425	-1.044	0.2966	-+---	0.937890843	2327	1.046	0.2957	+++--	0.950509293
cg01320698	37	1	9788517	PIK3CD	2425	-1.044	0.2966	--+--	0.937890843	2326	1.046	0.2957	+-+++	0.950509293
cg18362429	37	11	47664250	MTCH2	2425	-1.044	0.2966	-+---	0.937890843	2327	-1.046	0.2957	-----	0.950509293
cg11838224	37	17	7287740	TNK1	2425	-1.044	0.2966	-+--+	0.937890843	2327	-1.046	0.2957	--+--	0.950509293
cg03585731	37	6	30483882		2424	-1.044	0.2966	-++--	0.937890843	2326	-1.046	0.2957	-++--	0.950509293
cg19742623	37	13	109810228	MYO16	2425	-1.044	0.2966	-----	0.937890843	2327	1.046	0.2957	+++--	0.950509293
cg02255484	37	6	41735215		2425	1.044	0.2966	+--++	0.937890843	2327	-1.046	0.2957	---+-	0.950509293
cg09048251	37	5	77253974		2425	-1.044	0.2966	-+---	0.937890843	2327	1.045	0.2958	+-+++	0.950509293
cg24996930	37	14	77229233	VASH1	2425	1.044	0.2966	---++	0.937890843	2327	-1.045	0.2958	-++--	0.950509293
cg17089729	37	4	40043204		2424	1.044	0.2966	++++-	0.937890843	2324	-1.046	0.2958	-+---	0.950509293
cg17350689	37	2	10372376		2425	1.044	0.2966	+++-+	0.937890843	2327	1.045	0.2958	++++-	0.950509293
cg19276059	37	6	28870925	TRIM27	2425	1.044	0.2966	++++-	0.937890843	2327	-1.045	0.2958	-++-+	0.950509293
cg05654361	37	16	2338111	ABCA3	2425	1.044	0.2966	+-+++	0.937890843	2327	-1.045	0.2958	--+-+	0.950509293
cg17811323	37	5	179004707	RUFY1;RUFY1;RUFY1	2424	-1.044	0.2966	-+---	0.937890843	2327	1.046	0.2958	+--++	0.950509293
cg01151966	37	10	83634485	NRG3;NRG3	2425	-1.044	0.2966	-+-+-	0.937890843	2326	-1.045	0.2958	+----	0.950509293
cg20490015	37	17	62336680	TEX2	2425	1.044	0.2966	-+-++	0.937890843	2327	1.045	0.2958	++-+-	0.950509293
cg09106999	37	12	56360065	CDK2;SILV;CDK2	2425	1.044	0.2966	++-++	0.937890843	2327	-1.045	0.2958	----+	0.950509293
cg12443001	37	1	2467281		2424	1.044	0.2966	-+-++	0.937890843	2327	1.045	0.2958	+-+++	0.950509293
cg01890712	37	11	57790918	OR9Q1	2425	-1.044	0.2966	+----	0.937890843	2326	1.046	0.2958	+---+	0.950509293
cg09573465	37	19	8805874		2425	-1.044	0.2966	--+--	0.937890843	2327	1.046	0.2958	-+-++	0.950509293
cg06802658	37	14	37666920	MIPOL1	2425	-1.044	0.2966	---++	0.937890843	2325	-1.045	0.2958	-+---	0.950509293
cg00679960	37	4	7026510	TBC1D14;TBC1D14;TBC1D14	2425	-1.044	0.2966	+----	0.937890843	2325	-1.046	0.2958	----+	0.950509293
cg18267330	37	2	99095277	INPP4A;INPP4A;INPP4A;INPP4A	2425	1.044	0.2966	+++--	0.937890843	2327	-1.045	0.2958	-+---	0.950509293
cg10377903	37	10	101290699		2423	-1.044	0.2967	--+--	0.937890843	2327	-1.045	0.2958	+----	0.950509293
cg26013992	37	1	61520099		2425	1.044	0.2967	+++-+	0.937890843	2327	-1.046	0.2958	+---+	0.950509293
cg18234606	37	15	39882655	THBS1	2425	1.044	0.2967	+-++-	0.937890843	2327	1.046	0.2958	++-+-	0.950509293
cg24943627	37	18	35147826		2425	-1.044	0.2967	-----	0.937890843	2327	-1.045	0.2958	--+-+	0.950509293
cg07766803	37	5	2746667	IRX2;IRX2	2424	1.044	0.2967	+-+++	0.937890843	2325	1.046	0.2958	-++++	0.950509293
cg14223579	37	9	88358772		2424	1.043	0.2967	+-++-	0.937890843	2327	1.046	0.2958	-++++	0.950509293
cg26808779	37	11	119487753		2425	-1.044	0.2967	--++-	0.937890843	2326	1.045	0.2958	++++-	0.950509293
cg06652850	37	7	107384126	CBLL1;CBLL1	2424	1.044	0.2967	+-++-	0.937890843	2327	1.046	0.2958	+-+++	0.950509293
cg13859860	37	10	51569878	NCOA4;NCOA4;NCOA4	2423	1.044	0.2967	+--++	0.937890843	2325	1.045	0.2958	-++++	0.950509293
cg10677909	37	11	33890601	LMO2;LMO2;LMO2	2425	1.044	0.2967	++-+-	0.937890843	2325	1.046	0.2958	++---	0.950509293
cg08323540	37	5	170209581	GABRP	2425	-1.044	0.2967	--+--	0.937890843	2327	1.046	0.2958	--+++	0.950509293
cg05009172	37	14	105012513		2425	-1.044	0.2967	++---	0.937890843	2327	1.045	0.2958	+++-+	0.950509293
cg17564259	37	3	197035907		2420	1.043	0.2967	++++-	0.937890843	2325	-1.045	0.2958	+----	0.950509293
cg07378490	37	5	178667709	ADAMTS2;ADAMTS2	2425	-1.043	0.2967	-++--	0.937890843	2327	-1.045	0.2958	+----	0.950509293
cg11570508	37	1	230492846	PGBD5	2425	-1.043	0.2967	---++	0.937890843	2141	1.046	0.2958	++?-+	0.950509293
cg18861421	37	19	11450590	RAB3D	2424	-1.043	0.2967	-++-+	0.937890843	2327	1.045	0.2958	+-+++	0.950509293
cg27258486	37	12	130420637		2425	1.043	0.2967	+++++	0.937890843	2325	-1.045	0.2958	++---	0.950509293
cg23030069	37	11	2162183	IGF2AS;INS-IGF2;IGF2;IGF2;IGF2;IGF2AS	2425	-1.044	0.2967	-+--+	0.937890843	2326	1.046	0.2958	-+++-	0.950509293
cg08354614	37	10	80673607		2424	1.044	0.2967	++++-	0.937890843	2327	-1.046	0.2958	--++-	0.950509293
cg20936321	37	1	8408752		2425	-1.043	0.2967	--++-	0.937890843	2327	1.046	0.2958	-+++-	0.950509293
cg24498587	37	11	123596947	ZNF202	2425	1.043	0.2967	+--++	0.937890843	2327	-1.045	0.2958	--+-+	0.950509293
cg07241090	37	12	124864594	NCOR2;NCOR2	2424	1.044	0.2967	++-++	0.937890843	2327	1.045	0.2958	++++-	0.950509293
cg18145340	37	17	57288349	C17orf71	2425	1.044	0.2967	+++-+	0.937890843	2327	-1.045	0.2958	-+--+	0.950509293
cg12524168	37	5	76028910	F2R	2424	1.043	0.2967	+-++-	0.937890843	2327	1.045	0.2958	++-+-	0.950509293
cg19240678	37	11	132582550	OPCML;OPCML	2425	1.044	0.2967	++-+-	0.937890843	2327	-1.046	0.2958	-++-+	0.950509293
cg07093389	37	17	70112097		2425	-1.044	0.2967	-+---	0.937890843	2323	-1.046	0.2958	+----	0.950509293
cg17400559	37	2	242887938		2425	-1.044	0.2967	--+--	0.937890843	2326	-1.046	0.2958	+--+-	0.950509293
cg13908635	37	2	219679764	CYP27A1	2425	1.044	0.2967	+-++-	0.937890843	2327	-1.045	0.2958	--+-+	0.950509293
cg12252759	37	7	44581050	NPC1L1;NPC1L1	2424	-1.044	0.2967	--+--	0.937890843	2327	-1.046	0.2958	---+-	0.950509293
cg21721065	37	11	64612105	CDC42BPG	2425	-1.044	0.2967	-++--	0.937890843	2326	1.045	0.2958	+--++	0.950509293
cg26944426	37	7	19182017		2425	-1.044	0.2967	--+--	0.937890843	2327	1.045	0.2958	++++-	0.950509293
cg14909168	37	6	31926390	RDBP;SKIV2L	2425	-1.044	0.2967	+--++	0.937890843	2326	1.045	0.2959	++++-	0.950509293
cg21137026	37	11	417246	SIGIRR;SIGIRR	2425	-1.043	0.2967	---++	0.937890843	2327	-1.045	0.2959	-+---	0.950509293
cg07212837	37	8	145068773		2425	-1.044	0.2967	-+--+	0.937890843	2327	-1.045	0.2959	----+	0.950509293
cg00016360	37	7	21582131	DNAH11	2424	1.044	0.2967	++++-	0.937890843	2327	-1.045	0.2959	+---+	0.950509293
cg06327849	37	3	129035119	H1FX;H1FX;C3orf47	2422	1.043	0.2967	++-+-	0.937890843	2327	-1.045	0.2959	---+-	0.950509293
cg02902395	37	1	167189429	POU2F1	2425	-1.044	0.2967	+----	0.937890843	2327	-1.045	0.2959	+----	0.950509293
cg07312219	37	10	63224281		2422	1.043	0.2967	+++--	0.937890843	2327	-1.045	0.2959	----+	0.950509293
cg09875523	37	22	46280123		2425	1.044	0.2967	+++-+	0.937890843	2327	-1.045	0.2959	---++	0.950509293
cg12595990	37	12	49351331	ARF3	2422	-1.043	0.2967	-+--+	0.937890843	2327	1.045	0.2959	+-+++	0.950509293
cg18908677	37	10	121432113	BAG3	2425	-1.043	0.2967	-+--+	0.937890843	2327	-1.045	0.2959	--++-	0.950509293
cg00290974	37	11	10316461	SBF2	2425	-1.044	0.2967	++---	0.937890843	2327	1.045	0.2959	+--+-	0.950509293
cg21530280	37	4	174451394	HAND2;NBLA00301	2425	-1.044	0.2967	----+	0.937890843	2326	1.045	0.2959	+++-+	0.950509293
cg14417099	37	6	150073879	PCMT1	2425	1.044	0.2967	++++-	0.937890843	2327	-1.045	0.2959	+---+	0.950509293
cg02814482	37	11	93822114	HEPHL1	2425	1.044	0.2967	+++-+	0.937890843	2327	-1.045	0.2959	-+---	0.950509293
cg02082887	37	17	37820361	TCAP;STARD3;STARD3;STARD3	2425	1.043	0.2967	+-+++	0.937890843	2327	-1.045	0.2959	+----	0.950509293
cg00942219	37	16	85203635		2424	-1.043	0.2968	-----	0.937890843	2327	1.045	0.2959	++--+	0.950509293
cg15415462	37	14	90092049		2425	-1.043	0.2968	---+-	0.937890843	2327	-1.045	0.2959	-++--	0.950509293
cg00090936	37	3	69592090		2425	-1.043	0.2968	---+-	0.937890843	2326	-1.045	0.2959	+----	0.950509293
cg14740657	37	21	28337594	ADAMTS5	2425	1.043	0.2968	+-+++	0.937890843	2327	1.045	0.2959	-++++	0.950509293
cg09150815	37	19	58919920	ZNF584	2424	1.043	0.2968	-+-++	0.937890843	2326	1.045	0.2959	+-+++	0.950509293
cg01132020	37	16	85968919		2425	-1.043	0.2968	---+-	0.937890843	2327	-1.045	0.2959	-----	0.950509293
cg09688127	37	12	93770794	NUDT4;NUDT4P1;NUDT4	2425	-1.043	0.2968	--++-	0.937890843	2327	1.045	0.2959	-+++-	0.950509293
cg03431972	37	5	153857918	HAND1	2425	-1.043	0.2968	---+-	0.937890843	2327	1.045	0.2959	+++-+	0.950509293
cg21410954	37	1	225703895	ENAH;ENAH	2425	-1.043	0.2968	----+	0.937890843	2326	1.045	0.2959	+-+++	0.950509293
cg25015416	37	17	40125608	CNP	2425	1.043	0.2968	+-++-	0.937890843	2327	1.045	0.2959	++-++	0.950509293
cg21933091	37	5	109962671	TMEM232	2425	1.043	0.2968	+-+++	0.937890843	2325	1.045	0.2959	++++-	0.950509293
cg11745755	37	19	8670086	ADAMTS10	2425	-1.043	0.2968	---+-	0.937890843	2326	-1.045	0.2959	--++-	0.950509293
cg07185119	37	2	31459843	EHD3	2425	-1.043	0.2968	+-+--	0.937890843	2327	-1.045	0.2959	-+---	0.950509293
cg17349389	37	2	80530770	CTNNA2;LRRTM1;CTNNA2	2425	-1.043	0.2968	+++--	0.937890843	2327	1.045	0.2959	+--+-	0.950509293
cg09161412	37	17	18057145	MYO15A	2425	1.043	0.2968	++-++	0.937890843	2327	-1.045	0.2959	--+-+	0.950509293
cg20086579	37	19	11665102	ELOF1	2425	-1.043	0.2968	-++--	0.937890843	2327	1.045	0.2959	++-+-	0.950509293
cg14058432	37	14	56584702	PELI2	2425	-1.043	0.2968	---++	0.937890843	2326	-1.045	0.2959	-+---	0.950509293
cg17764203	37	3	23847297	UBE2E1;UBE2E1	2422	-1.043	0.2968	-+---	0.937890843	2326	1.045	0.2959	++++-	0.950509293
cg01778643	37	7	1153106	C7orf50;C7orf50;C7orf50	2425	-1.043	0.2968	+-+--	0.937890843	2325	1.045	0.2959	++-++	0.950509293
cg24109477	37	10	129245347	DOCK1	2424	1.043	0.2968	+-+++	0.937890843	2327	1.045	0.2959	+--+-	0.950509293
cg02980621	37	8	65280876		2425	1.043	0.2968	-++++	0.937890843	2326	-1.045	0.2959	+----	0.950509293
cg15344914	37	12	54567476		2425	-1.043	0.2968	-----	0.937890843	2327	-1.045	0.2959	--+-+	0.950509293
cg22410057	37	15	90456248	C15orf38	2425	1.043	0.2968	---+-	0.937890843	2327	-1.045	0.2959	+----	0.950509293
cg23047804	37	5	132073375	KIF3A	2425	-1.043	0.2968	----+	0.937890843	2327	1.045	0.2959	++-+-	0.950509293
cg24997202	37	1	228353591	C1orf69	2425	-1.043	0.2968	--++-	0.937890843	2327	-1.045	0.2959	-+---	0.950509293
cg20729846	37	6	32822182	PSMB9;PSMB9;TAP1	2425	-1.043	0.2968	----+	0.937890843	2327	-1.045	0.296	----+	0.950509293
cg20275558	37	11	85338473	TMEM126B;DLG2	2424	1.043	0.2968	+-+++	0.937890843	2322	-1.045	0.296	+----	0.950509293
cg10112265	37	11	391408		2425	-1.043	0.2968	+-+-+	0.937890843	2323	-1.045	0.296	-+++-	0.950509293
cg04299808	37	16	11770053	SNN	2425	-1.043	0.2968	-++--	0.937890843	2327	-1.045	0.296	-+-+-	0.950509293
cg02727104	37	13	36729247		2425	1.043	0.2968	+-+-+	0.937890843	2327	-1.045	0.296	-+---	0.950509293
cg20948997	37	8	56014433	XKR4	2425	-1.043	0.2968	++---	0.937890843	2326	1.045	0.296	++++-	0.950509293
cg00419759	37	1	114301964	PHTF1	2424	-1.043	0.2968	-+--+	0.937890843	2323	-1.045	0.296	-+--+	0.950509293
cg17958658	37	10	73847963	SPOCK2;SPOCK2	2425	-1.043	0.2968	---+-	0.937890843	2327	-1.045	0.296	---++	0.950509293
cg11837701	37	7	8302899	ICA1;ICA1;ICA1	2425	1.043	0.2968	+++--	0.937890843	2326	1.045	0.296	++-++	0.950509293
cg03521214	37	2	240639625		2425	-1.043	0.2968	---+-	0.937890843	2323	1.045	0.296	++-+-	0.950509293
cg13844474	37	20	50159653	NFATC2;NFATC2;NFATC2	2425	1.043	0.2968	++-++	0.937890843	2327	1.045	0.296	++--+	0.950509293
cg25746226	37	2	47629792	MSH2	2423	-1.043	0.2969	++--+	0.937890843	2327	1.045	0.296	---++	0.950509293
cg10082398	37	6	155595675	CLDN20;TFB1M	2422	-1.043	0.2969	-++--	0.937890843	2326	1.045	0.296	++++-	0.950509293
cg06928797	37	11	116966699	SIK3	2424	1.043	0.2969	+---+	0.937890843	2327	-1.045	0.296	--+--	0.950509293
cg25642180	37	15	68000384	MAP2K5;MAP2K5	2421	-1.043	0.2969	--+++	0.937890843	2327	-1.045	0.296	---++	0.950509293
cg01079651	37	21	46847648	COL18A1	2424	1.043	0.2969	++---	0.937890843	2327	-1.045	0.296	+---+	0.950509293
cg01972919	37	4	736924	PCGF3	2425	1.043	0.2969	+--+-	0.937890843	2326	1.045	0.296	+++--	0.950509293
cg20607169	37	4	169750834	PALLD;PALLD;PALLD	2420	-1.043	0.2969	--+--	0.937890843	2327	-1.045	0.296	-+--+	0.950509293
cg07503408	37	15	59496592	MYO1E	2424	-1.043	0.2969	--+--	0.937890843	2325	-1.045	0.296	+-+--	0.950509293
cg11010178	37	6	127837030	C6orf174	2425	1.043	0.2969	+++-+	0.937890843	2327	1.045	0.296	-++++	0.950509293
cg12354594	37	17	61850856	DDX42;CCDC47;CCDC47;DDX42	2425	-1.043	0.2969	---+-	0.937890843	2327	-1.045	0.296	+--+-	0.950509293
cg24220046	37	19	51171640	SHANK1	2425	1.043	0.2969	++-++	0.937890843	2327	1.045	0.296	-++++	0.950509293
cg02399900	37	10	126305320		2425	1.043	0.2969	+-+-+	0.937890843	2327	1.045	0.296	+-+++	0.950509293
cg00830492	37	7	47432311	TNS3	2424	-1.043	0.2969	---++	0.937890843	2327	1.045	0.296	-+-+-	0.950509293
cg11225247	37	11	86086489	CCDC81;CCDC81	2424	-1.043	0.2969	---+-	0.937890843	2327	1.045	0.296	+-+++	0.950509293
cg11059712	37	10	15528408		2229	1.043	0.2969	++?--	0.937890843	2327	1.045	0.296	+-++-	0.950509293
cg17880199	37	16	15950840	MYH11;MYH11;MYH11;MYH11;MYH11;MYH11;MYH11;MYH11	2424	-1.043	0.2969	---+-	0.937890843	2327	1.045	0.296	+--++	0.950509293
cg09189752	37	12	2113749	DCP1B	2425	-1.043	0.2969	-++-+	0.937890843	2325	1.045	0.296	-+-+-	0.950509293
cg01257601	37	16	4815648	ZNF500	2425	-1.043	0.2969	-----	0.937890843	2327	1.045	0.296	+---+	0.950509293
cg06777194	37	16	1030444	SOX8	2425	-1.043	0.2969	++---	0.937890843	2327	1.045	0.296	+++++	0.950509293
cg20699701	37	1	3089762	PRDM16;PRDM16	2425	1.043	0.2969	--+++	0.937890843	2326	1.045	0.296	+-+++	0.950509293
cg01853632	37	3	43147395	C3orf39;C3orf39	2425	-1.043	0.2969	--+--	0.937890843	2325	-1.045	0.296	+-+-+	0.950509293
cg00462492	37	3	157827761	RSRC1	2425	-1.043	0.2969	+----	0.937890843	2325	1.045	0.296	++-++	0.950509293
cg15348974	37	22	37678548	CYTH4;CYTH4	2425	1.043	0.2969	+-++-	0.937890843	2327	-1.045	0.296	----+	0.950509293
cg12126796	37	10	123687380	ATE1;ATE1	2425	1.043	0.2969	++-++	0.937890843	2327	1.045	0.296	+-+++	0.950509293
cg07179565	37	8	1308896		2425	-1.043	0.2969	+----	0.937890843	2327	-1.045	0.296	--+-+	0.950509293
cg25149125	37	12	52914037	KRT5	2425	-1.043	0.2969	--++-	0.937890843	2326	1.045	0.296	-++++	0.950509293
cg03141958	37	16	88008736	BANP;BANP	2423	1.043	0.2969	-+++-	0.937890843	2326	1.045	0.296	+--++	0.950509293
cg02422689	37	19	45873808	ERCC2;ERCC2;ERCC2;ERCC2	2425	-1.043	0.2969	-+-+-	0.937890843	2325	-1.045	0.296	-+-+-	0.950509293
cg12271317	37	4	108972693	LEF1;LEF1;LEF1;LEF1	2425	-1.043	0.2969	+-+--	0.937890843	2327	-1.045	0.296	-+--+	0.950509293
cg11649665	37	12	34464939		2425	1.043	0.2969	+-++-	0.937890843	2326	1.045	0.296	+-++-	0.950509293
cg02959637	37	11	64513289	RASGRP2;RASGRP2	2424	-1.043	0.2969	---+-	0.937890843	2327	1.045	0.296	+++++	0.950509293
cg17955599	37	22	28065973		2424	-1.043	0.2969	----+	0.937890843	2327	-1.045	0.296	--+-+	0.950509293
cg06112727	37	8	22102711	POLR3D;MIR320A	2423	-1.043	0.2969	++--+	0.937890843	2327	1.045	0.2961	++++-	0.950509293
cg03830597	37	13	28747020	PAN3;PAN3	2423	-1.043	0.2969	--+++	0.937890843	2327	-1.045	0.2961	-++--	0.950509293
cg05598678	37	8	133773099	TMEM71;TMEM71	2425	1.043	0.2969	+++-+	0.937890843	2327	-1.045	0.2961	+---+	0.950509293
cg26178446	37	2	192542487	OBFC2A;OBFC2A	2425	-1.043	0.2969	----+	0.937890843	2327	-1.045	0.2961	+--+-	0.950509293
cg07655487	37	11	66849820		2424	-1.043	0.2969	+-+-+	0.937890843	2327	-1.045	0.2961	+-+--	0.950509293
cg03426451	37	9	107730739		2424	-1.043	0.2969	-+-+-	0.937890843	2326	1.045	0.2961	+++++	0.950509293
cg16944093	37	2	128422120	LIMS2;LIMS2;LIMS2;LIMS2;LIMS2	2425	1.043	0.2969	+--++	0.937890843	2327	1.045	0.2961	++++-	0.950509293
cg24614420	37	3	188675062		2424	1.043	0.2969	+++-+	0.937890843	2327	1.045	0.2961	++--+	0.950509293
cg01598144	37	2	21856440		2424	-1.043	0.2969	+-+-+	0.937890843	2327	-1.045	0.2961	--+-+	0.950509293
cg12513352	37	10	11204958	CUGBP2;CUGBP2	2424	1.043	0.297	+-+++	0.937890843	2327	1.045	0.2961	+-+++	0.950509293
cg09769104	37	2	24387250	LOC375190	2425	-1.043	0.297	--+--	0.937890843	2326	-1.045	0.2961	-+---	0.950509293
cg11086066	37	20	50159508	NFATC2;NFATC2;NFATC2	2425	-1.043	0.297	---+-	0.937890843	2327	1.045	0.2961	+-++-	0.950509293
cg18458352	37	6	29711249	LOC285830;LOC285830	2425	1.043	0.297	+-+++	0.937890843	2327	-1.045	0.2961	-----	0.950509293
cg14025299	37	15	45694374	SPATA5L1;SPATA5L1	2424	-1.043	0.297	--+-+	0.937890843	2327	1.045	0.2961	+++++	0.950509293
cg24850334	37	1	218879437		2423	1.043	0.297	-++++	0.937890843	2326	-1.045	0.2961	-----	0.950509293
cg13237657	37	4	41992219	SLC30A9	2424	-1.043	0.297	-+---	0.937890843	2325	1.045	0.2961	+--+-	0.950509293
cg12676289	37	5	9523352	SEMA5A	2423	1.043	0.297	+-+++	0.937890843	2327	1.045	0.2961	++++-	0.950509293
cg02868298	37	17	68066712		2425	1.043	0.297	+-+-+	0.937890843	2327	-1.045	0.2961	--+--	0.950509293
cg06799455	37	3	45882924	LZTFL1	2425	1.043	0.297	+++-+	0.937890843	2326	1.045	0.2961	+--++	0.950509293
cg08894761	37	2	31806234	SRD5A2	2425	1.043	0.297	+-+++	0.937890843	2326	-1.045	0.2961	----+	0.950509293
cg25839744	37	20	49253648	FAM65C	2424	-1.043	0.297	--+-+	0.937890843	2326	-1.045	0.2961	+-+--	0.950509293
cg07132633	37	11	33891203	LMO2;LMO2;LMO2;LMO2	2423	1.043	0.297	-++++	0.937890843	2326	-1.045	0.2961	--+--	0.950509293
cg12390907	37	10	124913638	BUB3;BUB3	2424	1.043	0.297	+-++-	0.937890843	2327	-1.045	0.2961	--+-+	0.950509293
cg22050950	37	2	71212504	ANKRD53;ANKRD53	2425	-1.043	0.297	+---+	0.937890843	2327	-1.045	0.2961	--+--	0.950509293
cg06796515	37	1	44071036	PTPRF;PTPRF	2425	1.043	0.297	++++-	0.937890843	2326	1.045	0.2961	+-+++	0.950509293
cg19453618	37	10	94833548	CYP26A1;CYP26A1;CYP26A1	2423	-1.043	0.297	----+	0.937890843	2326	1.045	0.2961	+--++	0.950509293
cg11221635	37	17	74878301	MGAT5B;MGAT5B	2425	-1.043	0.297	+-+--	0.937890843	2326	1.045	0.2961	-++++	0.950509293
cg24237500	37	7	157065152		2424	1.043	0.297	+-+-+	0.937890843	2326	1.045	0.2961	-++--	0.950509293
cg17327492	37	2	49382159	FSHR;FSHR	2425	-1.043	0.297	----+	0.937890843	2327	1.045	0.2961	+++++	0.950509293
cg22631709	37	10	121652836	SEC23IP	2424	-1.043	0.297	--+++	0.937890843	2324	1.045	0.2961	+-+++	0.950509293
cg25930186	37	20	49575341	MOCS3;DPM1	2425	-1.043	0.297	++---	0.937890843	2327	1.045	0.2961	+--+-	0.950509293
cg15264610	37	18	34857935	BRUNOL4;BRUNOL4;BRUNOL4;BRUNOL4	2425	-1.043	0.297	+-++-	0.937890843	2324	-1.045	0.2961	-+---	0.950509293
cg15135990	37	2	74665089	RTKN;RTKN;RTKN	2229	-1.043	0.297	--?-+	0.937890843	2327	-1.045	0.2961	-+---	0.950509293
cg11293029	37	15	34630530	SLC12A6;SLC12A6;SLC12A6;SLC12A6;SLC12A6	2425	1.043	0.297	+++++	0.937890843	2327	-1.045	0.2961	-+--+	0.950509293
cg24035299	37	1	65883252		2424	1.043	0.297	+-+++	0.937890843	2327	-1.045	0.2961	+-+--	0.950509293
cg02386403	37	6	1390998	FOXF2	2425	-1.043	0.297	--+-+	0.937890843	2327	-1.045	0.2961	++---	0.950509293
cg03768517	37	7	7607013	MIOS	2425	-1.043	0.297	--+--	0.937890843	2327	-1.045	0.2961	---+-	0.950509293
cg10077899	37	2	25818974	DTNB;DTNB;DTNB;DTNB;DTNB	2422	1.043	0.297	+++-+	0.937890843	2327	-1.045	0.2961	--+--	0.950509293
cg01826337	37	1	1846001	CALML6	2424	-1.043	0.297	--+--	0.937890843	2327	-1.045	0.2961	-++--	0.950509293
cg06422464	37	8	144332645	ZFP41	2424	-1.043	0.297	-----	0.937890843	2327	1.045	0.2961	--+++	0.950509293
cg09964625	37	8	143460768	TSNARE1	2424	-1.043	0.297	+-+--	0.937890843	2327	-1.045	0.2961	+----	0.950509293
cg10242496	37	6	137242316	SLC35D3	2425	-1.043	0.297	-----	0.937890843	2325	-1.045	0.2961	-+---	0.950509293
cg04047827	37	16	24740859	TNRC6A	2425	-1.043	0.297	-+-+-	0.937890843	2326	-1.045	0.2961	+--+-	0.950509293
cg03329976	37	8	55370283	SOX17	2425	-1.043	0.297	----+	0.937890843	2327	1.045	0.2961	+++++	0.950509293
cg09241455	37	4	37667583	RELL1;RELL1	2425	1.043	0.297	+-+++	0.937890843	2327	-1.045	0.2961	+-+--	0.950509293
cg25721366	37	2	241197225		2425	1.043	0.297	+-+++	0.937890843	2325	1.045	0.2961	-+++-	0.950509293
cg18366200	37	4	1318845	MAEA;MAEA	2425	-1.043	0.297	--+++	0.937890843	2323	-1.045	0.2961	-++-+	0.950509293
cg08541930	37	1	236301828		2424	-1.043	0.2971	--+-+	0.937890843	2327	-1.045	0.2961	--+--	0.950509293
cg01840268	37	6	26402776	BTN3A1;BTN3A1;BTN3A1;BTN3A1	2425	-1.043	0.2971	++---	0.937890843	2327	-1.045	0.2961	+-+--	0.950509293
cg26839807	37	19	12444741	ZNF563	2425	-1.043	0.2971	----+	0.937890843	2327	-1.045	0.2962	+-+-+	0.950529438
cg04744301	37	6	31936154	SKIV2L	2425	-1.043	0.2971	--+--	0.937890843	2326	1.045	0.2962	+++++	0.950529438
cg01237565	37	14	105715025	BRF1;BTBD6;BRF1	2425	-1.043	0.2971	-+---	0.937890843	2327	1.045	0.2962	++---	0.950529438
cg14826711	37	1	169396909	C1orf114	2425	1.043	0.2971	-+-++	0.937890843	2327	-1.045	0.2962	-++-+	0.950529438
cg17509836	37	2	149631968	KIF5C	2422	1.043	0.2971	+-+++	0.937890843	2327	1.045	0.2962	+-+--	0.950529438
cg19326232	37	6	33422095	ZBTB9	2425	1.043	0.2971	++++-	0.937890843	2327	-1.045	0.2962	--++-	0.950529438
cg12814529	37	12	103890083	C12orf42;C12orf42	2422	-1.043	0.2971	-+++-	0.937890843	2325	-1.045	0.2962	---++	0.950529438
cg19104475	37	22	30116328	CABP7	2425	-1.043	0.2971	-+---	0.937890843	2327	-1.045	0.2962	--+-+	0.950529438
cg22507756	37	1	14927851	KIAA1026;KIAA1026	2425	1.043	0.2971	+-+-+	0.937890843	2324	1.045	0.2962	++++-	0.950529438
cg20341985	37	7	127806678		2425	-1.043	0.2971	-+--+	0.937890843	2323	-1.045	0.2962	---+-	0.950529438
cg00816397	37	1	161088188	PFDN2;NIT1	2424	-1.043	0.2971	----+	0.937890843	2326	1.045	0.2962	+++++	0.950529438
cg09541256	37	6	45388522	RUNX2;RUNX2;RUNX2	2425	-1.043	0.2971	-----	0.937890843	2327	1.045	0.2962	+-++-	0.950529438
cg20093718	37	17	73643683	LOC100130933;RECQL5	2425	-1.043	0.2971	--++-	0.937890843	2327	1.045	0.2962	++++-	0.950529438
cg01348086	37	5	176785296	RGS14	2425	-1.043	0.2971	---++	0.937890843	2327	-1.045	0.2962	---+-	0.950529438
cg06705925	37	11	134255295	B3GAT1;B3GAT1	2425	-1.043	0.2971	--+-+	0.937890843	2325	-1.045	0.2962	---+-	0.950529438
cg26880445	37	8	9952965	MSRA;MSRA;MSRA	2417	1.043	0.2971	+++--	0.937890843	2324	-1.045	0.2962	---+-	0.950529438
cg08602276	37	16	51851838		2423	-1.043	0.2971	+----	0.937890843	2327	-1.045	0.2962	+----	0.950529438
cg11494149	37	3	20227091	SGOL1;SGOL1;SGOL1;SGOL1;SGOL1;SGOL1	2424	-1.043	0.2971	-+---	0.937890843	2327	-1.045	0.2962	--+--	0.950529438
cg03422204	37	2	128180959	PROC	2424	-1.043	0.2971	-+---	0.937890843	2327	1.045	0.2962	++-++	0.950529438
cg20541370	37	6	44549075		2424	1.043	0.2971	+-++-	0.937890843	2327	1.045	0.2962	-+++-	0.950529438
cg01918043	37	15	71054667	UACA	2425	1.043	0.2971	-++++	0.937890843	2327	1.045	0.2962	-++++	0.950529438
cg21608691	37	7	158111263	PTPRN2;PTPRN2;PTPRN2	2425	-1.043	0.2971	--+--	0.937890843	2326	-1.045	0.2962	--++-	0.950529438
cg26954101	37	14	77526296		2425	-1.043	0.2971	-+--+	0.937890843	2327	1.045	0.2962	+--+-	0.950529438
cg14378791	37	18	77564340		2425	-1.043	0.2971	--+-+	0.937890843	2327	1.045	0.2962	+++--	0.950529438
cg16124601	37	17	80096774	CCDC57	2424	-1.043	0.2971	+-++-	0.937890843	2325	-1.045	0.2962	+++--	0.950529438
cg26579713	37	15	65701865	IGDCC4	2424	-1.043	0.2971	+----	0.937890843	2326	-1.045	0.2962	---+-	0.950529438
cg07298985	37	8	22133076	PIWIL2;PIWIL2	2425	1.043	0.2971	-++-+	0.937890843	2327	-1.045	0.2962	-+---	0.950529438
cg04195807	37	11	987821	AP2A2	2425	-1.043	0.2971	--+--	0.937890843	2322	1.045	0.2962	-++++	0.950529438
cg08351336	37	5	71014820	CARTPT	2425	1.043	0.2971	+-++-	0.937890843	2327	1.045	0.2962	++-+-	0.950529438
cg01358444	37	6	56406084	DST;DST;DST;DST;DST	2425	1.043	0.2971	+-+--	0.937890843	2326	1.045	0.2962	++--+	0.950529438
cg00024404	37	5	79552470	SERINC5	2425	-1.043	0.2971	----+	0.937890843	2327	-1.045	0.2962	--+-+	0.950529438
cg10390177	37	2	220315342	SPEG	2425	-1.043	0.2971	+-+--	0.937890843	2326	-1.045	0.2962	-+---	0.950529438
cg24533564	37	2	219155468	PNKD;TMBIM1	2425	-1.043	0.2971	-+--+	0.937890843	2326	1.045	0.2962	+-+-+	0.950529438
cg06868946	37	8	56015785	XKR4	2425	1.043	0.2971	+--++	0.937890843	2327	-1.045	0.2962	--+-+	0.950529438
cg02973843	37	8	42268727		2425	-1.043	0.2971	--+++	0.937890843	2325	-1.045	0.2962	-+---	0.950529438
cg00220769	37	6	153305382	FBXO5;FBXO5	2425	1.043	0.2971	+++-+	0.937890843	2327	-1.045	0.2962	--+-+	0.950529438
cg11834730	37	12	124942248	NCOR2;NCOR2	2425	1.043	0.2971	++++-	0.937890843	2327	1.044	0.2963	++-++	0.950529438
cg19485804	37	2	233878714	NGEF	2424	1.043	0.2971	++++-	0.937890843	2327	-1.044	0.2963	---+-	0.950529438
cg15266530	37	7	134516810	CALD1;CALD1;CALD1	2424	1.043	0.2971	+-++-	0.937890843	2327	1.044	0.2963	+++-+	0.950529438
cg09645993	37	5	77289836		2424	1.043	0.2971	-++++	0.937890843	2327	1.044	0.2963	+++-+	0.950529438
cg24765446	37	20	44167974	WFDC6	2424	-1.043	0.2971	--+-+	0.937890843	2327	1.044	0.2963	++-++	0.950529438
cg10065823	37	9	96108467	C9orf129;C9orf129	2425	1.043	0.2971	++---	0.937890843	2327	1.044	0.2963	+--+-	0.950529438
cg09168939	37	1	164652019	PBX1	2424	-1.043	0.2971	-++--	0.937890843	2327	1.044	0.2963	+-+++	0.950529438
cg14216672	37	1	3265923	PRDM16;PRDM16	2424	-1.043	0.2971	+-+--	0.937890843	2327	-1.044	0.2963	-++--	0.950529438
cg25863369	37	17	78194236	SLC26A11;SLC26A11;SLC26A11;SLC26A11;SLC26A11;SLC26A11;SLC26A11;SLC26A11;SGSH	2425	-1.043	0.2971	----+	0.937890843	2327	-1.044	0.2963	-+-+-	0.950529438
cg23348353	37	4	183795310		2425	-1.043	0.2971	-----	0.937890843	2326	-1.044	0.2963	+----	0.950529438
cg12894649	37	20	11871396	BTBD3	2424	1.043	0.2971	++-+-	0.937890843	2326	-1.044	0.2963	-----	0.950529438
cg16728616	37	21	35747582	FAM165B	2425	1.043	0.2971	+++++	0.937890843	2325	1.044	0.2963	++-++	0.950529438
cg00077904	37	5	151078909		2425	-1.042	0.2972	--+-+	0.937890843	1942	-1.044	0.2963	-?---	0.950529438
cg04203628	37	3	40529907	ZNF619;ZNF619;ZNF619;ZNF619;ZNF619;ZNF619	2423	1.043	0.2972	++--+	0.937890843	2327	-1.044	0.2963	-+++-	0.950529438
cg22603433	37	15	41056786	GCHFR	2425	-1.043	0.2972	----+	0.937890843	2327	-1.044	0.2963	+---+	0.950529438
cg19530845	37	11	6943061	OR2D3	2424	1.042	0.2972	+-+-+	0.937890843	2326	1.044	0.2963	+-+++	0.950529438
cg23413289	37	4	187619438	FAT1	2424	1.042	0.2972	+++-+	0.937890843	2327	-1.044	0.2963	+-+--	0.950529438
cg20211056	37	2	74648306	WDR54	2425	-1.042	0.2972	-++--	0.937890843	2327	-1.045	0.2963	-+---	0.950529438
cg08653258	37	3	5067232		2423	1.043	0.2972	+-+++	0.937890843	2327	-1.044	0.2963	-+---	0.950529438
cg02151535	37	8	80695139		2423	1.042	0.2972	+-+++	0.937890843	2327	-1.044	0.2963	--+-+	0.950529438
cg19842683	37	10	102795320	SFXN3	2424	-1.043	0.2972	+-+--	0.937890843	2326	-1.044	0.2963	----+	0.950529438
cg23674011	37	8	29706233		2424	1.042	0.2972	++-+-	0.937890843	2325	1.044	0.2963	++++-	0.950529438
cg13399816	37	1	68299468	GNG12	2425	1.042	0.2972	+-++-	0.937890843	2327	-1.044	0.2963	--+--	0.950529438
cg21736686	37	15	101503596	LRRK1	2425	1.042	0.2972	+-++-	0.937890843	2327	-1.044	0.2963	-++-+	0.950529438
cg17891149	37	1	154948248	SHC1;SHC1;CKS1B;CKS1B	2425	-1.042	0.2972	-+--+	0.937890843	2325	-1.044	0.2963	----+	0.950529438
cg12446644	37	17	37026641	LASP1	2425	-1.042	0.2972	+++--	0.937890843	2327	-1.044	0.2963	---+-	0.950529438
cg15136953	37	3	110793466	PVRL3	2420	-1.042	0.2972	--+-+	0.937890843	2326	-1.044	0.2963	-+-++	0.950529438
cg08065408	37	6	29520774		2425	-1.043	0.2972	----+	0.937890843	2327	-1.044	0.2963	+-+-+	0.950529438
cg02176961	37	10	15130767	ACBD7;ACBD7	2425	-1.042	0.2972	---++	0.937890843	2327	-1.044	0.2963	+--+-	0.950529438
cg08866497	37	5	43781155		2423	1.043	0.2972	++++-	0.937890843	2324	-1.044	0.2963	-++--	0.950529438
cg01240539	37	19	39010018	RYR1;RYR1	2425	-1.043	0.2972	+----	0.937890843	2327	1.044	0.2963	++-++	0.950529438
cg25024676	37	13	24153494	TNFRSF19;TNFRSF19	2425	-1.043	0.2972	-+-+-	0.937890843	2327	1.044	0.2963	+++--	0.950529438
cg10057631	37	1	204380960	PPP1R15B	2425	1.042	0.2972	++-++	0.937890843	2323	-1.044	0.2963	-++-+	0.950529438
cg12938020	37	2	177027075		2425	-1.042	0.2972	--+++	0.937890843	2327	1.044	0.2963	++-++	0.950529438
cg26045434	37	8	21987861	HR;HR	2425	-1.042	0.2972	----+	0.937890843	2327	-1.044	0.2963	+---+	0.950529438
cg25998512	37	6	74079531	OOEP	2425	-1.042	0.2972	+-+--	0.937890843	2327	-1.044	0.2963	---++	0.950529438
cg27314761	37	2	196525457	SLC39A10;SLC39A10	2420	-1.042	0.2972	+-+--	0.937890843	2326	1.044	0.2963	+++--	0.950529438
cg17516160	37	11	94227125	MRE11A;MRE11A;ANKRD49	2229	1.043	0.2972	++?++	0.937890843	2327	-1.044	0.2963	+-+--	0.950529438
cg02152091	37	8	1270761		2425	1.043	0.2972	-+-++	0.937890843	2327	1.044	0.2963	+++-+	0.950529438
cg17105755	37	2	74875317	C2orf65	2425	1.042	0.2972	+++++	0.937890843	2327	-1.044	0.2963	+-+--	0.950529438
cg05308819	37	1	155959156		2425	-1.042	0.2972	----+	0.937890843	2327	-1.044	0.2963	---++	0.950529438
cg02460251	37	5	176107427		2425	1.042	0.2972	+++-+	0.937890843	2327	-1.044	0.2963	-++--	0.950529438
cg18731789	37	11	64009083	FKBP2;FKBP2;FKBP2	2425	-1.042	0.2972	---+-	0.937890843	2327	-1.044	0.2963	-+---	0.950529438
cg24704211	37	13	115000206	CDC16;CDC16	2425	-1.042	0.2972	-++-+	0.937890843	2327	1.044	0.2964	+++-+	0.950529438
cg21813470	37	12	59797287		2423	-1.043	0.2972	-+---	0.937890843	2326	-1.044	0.2964	--++-	0.950529438
cg01824401	37	5	137774650	REEP2	2425	-1.042	0.2972	-+-+-	0.937890843	2327	-1.044	0.2964	-+-+-	0.950529438
cg24506706	37	7	4169485	SDK1;SDK1	2425	-1.042	0.2972	-++-+	0.937890843	2141	1.044	0.2964	++?++	0.950529438
cg15917645	37	15	41248049	CHAC1;CHAC1	2425	1.042	0.2972	+-+-+	0.937890843	2327	-1.044	0.2964	-++--	0.950529438
cg03953506	37	12	17732825		2421	-1.043	0.2972	+----	0.937890843	2327	-1.044	0.2964	--+-+	0.950529438
cg19142341	37	3	56962421	ARHGEF3	2425	1.042	0.2972	+++-+	0.937890843	2327	1.044	0.2964	++++-	0.950529438
cg17066620	37	22	37882518	MFNG;MFNG;MFNG	2425	-1.042	0.2972	---++	0.937890843	2327	-1.044	0.2964	---++	0.950529438
cg09251771	37	6	10695336	C6orf52;C6orf52;C6orf52;PAK1IP1	2423	-1.042	0.2972	--+-+	0.937890843	2327	1.044	0.2964	+++-+	0.950529438
cg05779057	37	15	55911779	PRTG	2422	1.042	0.2972	-++++	0.937890843	2327	-1.044	0.2964	--++-	0.950529438
cg08209099	37	21	33942032		2424	-1.043	0.2972	-----	0.937890843	2327	1.044	0.2964	-+-++	0.950529438
cg06270244	37	15	78933407	CHRNB4	2425	1.042	0.2972	++-++	0.937890843	2326	1.044	0.2964	++-+-	0.950529438
cg17282204	37	22	18955907		2422	-1.043	0.2972	----+	0.937890843	2322	-1.044	0.2964	-++--	0.950529438
cg09503196	37	19	52531867	ZNF614	2425	-1.042	0.2972	---+-	0.937890843	2327	-1.044	0.2964	--++-	0.950529438
cg14350002	37	9	89562473	GAS1	2423	-1.042	0.2972	--+-+	0.937890843	2327	1.044	0.2964	+-+-+	0.950529438
cg24870966	37	17	79282893	C17orf55	2425	-1.043	0.2972	-----	0.937890843	2327	-1.044	0.2964	---+-	0.950529438
cg08054046	37	14	21458607	METT11D1;METT11D1	2425	-1.042	0.2972	+---+	0.937890843	2326	-1.044	0.2964	--++-	0.950529438
cg26176717	37	17	45364717	ITGB3	2425	1.042	0.2972	++--+	0.937890843	2327	1.044	0.2964	+++-+	0.950529438
cg13694281	37	17	79503292	FSCN2;FSCN2	2425	-1.042	0.2972	-++-+	0.937890843	2327	1.044	0.2964	--+++	0.950529438
cg00731459	37	2	240323091	HDAC4	2425	-1.042	0.2972	---++	0.937890843	2325	-1.044	0.2964	-+---	0.950529438
cg19589358	37	14	103410516	CDC42BPB	2425	1.042	0.2973	+-+++	0.937890843	2327	1.044	0.2964	+-+-+	0.950529438
cg11829626	37	17	18811532	PRPSAP2	2419	1.042	0.2973	-++++	0.937890843	2327	1.044	0.2964	++-+-	0.950529438
cg24799047	37	5	180632251	TRIM7;TRIM7;TRIM7;TRIM7;TRIM7	2425	1.042	0.2973	++-++	0.937890843	2326	-1.044	0.2964	--+-+	0.950529438
cg20809997	37	1	19282380	IFFO2	2425	-1.042	0.2973	----+	0.937890843	2327	-1.044	0.2964	--+-+	0.950529438
cg27116036	37	12	6772317	ING4;ING4;ING4;ING4;ING4;ING4	2425	-1.042	0.2973	----+	0.937890843	2327	1.044	0.2964	+++++	0.950529438
cg18945299	37	17	77397485	HRNBP3	2425	1.042	0.2973	+-++-	0.937890843	2327	-1.044	0.2964	+----	0.950529438
cg10713773	37	13	51796714	FAM124A	2425	1.042	0.2973	-+++-	0.937890843	2326	1.044	0.2964	+-++-	0.950529438
cg19028369	37	3	14693598	C3orf19	2425	-1.042	0.2973	-----	0.937890843	2327	1.044	0.2964	+-+-+	0.950529438
cg08660555	37	1	178508868		2425	-1.042	0.2973	--++-	0.937890843	2327	1.044	0.2964	++-++	0.950529438
cg05695876	37	1	201665422	NAV1	2425	-1.042	0.2973	+---+	0.937890843	2327	-1.044	0.2964	+-+-+	0.950529438
cg10289177	37	7	150748069	ACCN3;ACCN3;ACCN3	2425	1.042	0.2973	+++-+	0.937890843	2327	-1.044	0.2964	-+---	0.950529438
cg18866281	37	1	246948597		2425	-1.042	0.2973	+----	0.937890843	2327	1.044	0.2964	+-+++	0.950529438
cg25423647	37	3	51746723	GRM2;GRM2	2425	-1.042	0.2973	+-+-+	0.937890843	2327	-1.044	0.2964	---+-	0.950529438
cg21299958	37	2	231729329	ITM2C;ITM2C;ITM2C	2425	-1.042	0.2973	-+-+-	0.937890843	2327	1.044	0.2964	+--++	0.950529438
cg03667228	37	12	128245593		2425	1.042	0.2973	-+++-	0.937890843	2327	-1.044	0.2964	---+-	0.950529438
cg20040285	37	14	65569869	MAX;MAX;MAX;MAX;MAX;MAX	2425	1.042	0.2973	++-++	0.937890843	2326	-1.044	0.2964	-+---	0.950529438
cg11212038	37	17	59940826	BRIP1	2422	1.042	0.2973	++-++	0.937890843	2327	-1.044	0.2964	+--+-	0.950529438
cg21598067	37	8	18540642	PSD3;PSD3	2229	-1.042	0.2973	--?--	0.937890843	2327	-1.044	0.2964	-+--+	0.950529438
cg21736202	37	19	10791819	ILF3;ILF3;ILF3;ILF3;ILF3	2425	1.042	0.2973	+++++	0.937890843	2327	-1.044	0.2964	--+++	0.950529438
cg02366534	37	6	84140923	ME1	2424	-1.042	0.2973	-++--	0.937890843	2327	1.044	0.2964	+-++-	0.950529438
cg09768294	37	6	122004024		2424	1.042	0.2973	+-+++	0.937890843	2326	1.044	0.2964	++++-	0.950529438
cg11836132	37	6	31671343	BAT5	2036	-1.042	0.2973	-?-++	0.937890843	2327	-1.044	0.2964	+----	0.950529438
cg05261299	37	12	52437299		2424	-1.042	0.2973	+-+--	0.937890843	2326	-1.044	0.2964	-+---	0.950529438
cg10211252	37	10	48355286	ZNF488	2424	-1.042	0.2973	-+---	0.937890843	2327	1.044	0.2964	+++++	0.950529438
cg19921917	37	4	169418224	PALLD;PALLD;PALLD;PALLD	2425	1.042	0.2973	++-+-	0.937890843	2327	1.044	0.2964	++-+-	0.950529438
cg15613292	37	2	232481541		2425	1.042	0.2973	--+++	0.937890843	2327	-1.044	0.2965	--++-	0.950529438
cg19561908	37	19	2859106		2425	1.042	0.2973	+-+++	0.937890843	2327	1.044	0.2965	+--++	0.950529438
cg18353563	37	3	127390935	ABTB1;PODXL2;ABTB1;ABTB1	2425	-1.042	0.2973	-+-++	0.937890843	2327	-1.044	0.2965	---+-	0.950529438
cg24585418	37	5	179059426		2425	1.042	0.2973	--+++	0.937890843	2327	-1.044	0.2965	----+	0.950529438
cg10088519	37	17	8066240	VAMP2;VAMP2	2425	-1.042	0.2973	-+---	0.937890843	2327	1.044	0.2965	++-+-	0.950529438
cg27564123	37	1	46958475		2425	-1.042	0.2973	++---	0.937890843	2326	1.044	0.2965	+-+-+	0.950529438
cg24616081	37	8	98633510		2229	-1.042	0.2973	--?+-	0.937890843	2327	-1.044	0.2965	--+++	0.950529438
cg06376130	37	13	114019124	GRTP1	2424	-1.042	0.2973	---+-	0.937890843	2327	1.044	0.2965	+++-+	0.950529438
cg25632203	37	1	40915497	ZNF643	2424	1.042	0.2973	-+-++	0.937890843	2327	1.044	0.2965	+++-+	0.950529438
cg09256510	37	21	37432782	SETD4;SETD4	2424	1.042	0.2973	-+-++	0.937890843	2327	1.044	0.2965	++++-	0.950529438
cg08037727	37	3	194877199	C3orf21	2425	1.042	0.2973	+--++	0.937890843	2327	1.044	0.2965	+-++-	0.950529438
cg26479305	37	12	52470979	C12orf44;C12orf44	2229	1.042	0.2973	++?+-	0.937890843	2326	1.044	0.2965	+--+-	0.950529438
cg11394278	37	22	49566994		2425	1.042	0.2973	++++-	0.937890843	2326	1.044	0.2965	++-+-	0.950529438
cg01068014	37	13	92000225	MIR17HG;MIR17HG	2425	-1.042	0.2973	-+--+	0.937890843	2327	1.044	0.2965	+--++	0.950529438
cg22389147	37	6	169902378	WDR27	2425	-1.042	0.2973	--+--	0.937890843	2327	1.044	0.2965	+-+++	0.950529438
cg27215033	37	2	177001380		2425	-1.042	0.2973	-+--+	0.937890843	2327	-1.044	0.2965	--++-	0.950529438
cg08195247	37	2	176933286		2421	-1.042	0.2973	--+--	0.937890843	2326	1.044	0.2965	-+++-	0.950529438
cg10555583	37	20	1784276		2425	-1.042	0.2973	+---+	0.937890843	2327	1.044	0.2965	-++-+	0.950529438
cg09323793	37	13	29598708	MTUS2	2424	-1.042	0.2973	+---+	0.937890843	2327	1.044	0.2965	--+++	0.950529438
cg14656245	37	6	29627290	MOG;MOG;MOG;MOG;MOG;MOG;MOG;MOG;MOG;MOG;MOG	2424	1.042	0.2973	+-+++	0.937890843	2327	1.044	0.2965	+--++	0.950529438
cg08967938	37	9	139092321	LHX3;LHX3	2425	1.042	0.2973	++-+-	0.937890843	2326	-1.044	0.2965	+++--	0.950529438
cg18831122	37	17	4642905	ZMYND15;CXCL16;CXCL16;CXCL16;CXCL16;ZMYND15	2424	-1.042	0.2973	++---	0.937890843	2327	1.044	0.2965	++++-	0.950529438
cg27248189	37	16	110305	RHBDF1	2425	-1.042	0.2974	----+	0.937890843	2327	-1.044	0.2965	--+--	0.950529438
cg05283379	37	7	68157097		2425	1.042	0.2974	-++++	0.937890843	2327	1.044	0.2965	+-+-+	0.950529438
cg19021076	37	17	42091819	TMEM101	2425	-1.042	0.2974	-+---	0.937890843	2327	1.044	0.2965	+-+++	0.950529438
cg05475627	37	6	91212181		2423	1.042	0.2974	+-+-+	0.937890843	2327	-1.044	0.2965	-+--+	0.950529438
cg07707687	37	16	19076745		2423	1.042	0.2974	+++-+	0.937890843	2324	1.044	0.2965	++-+-	0.950529438
cg15792713	37	17	26674270	POLDIP2	2425	-1.042	0.2974	--++-	0.937890843	2326	-1.044	0.2965	--++-	0.950529438
cg19806221	37	8	37824765	ADRB3	2425	1.042	0.2974	++--+	0.937890843	2327	-1.044	0.2965	----+	0.950529438
cg27458265	37	16	55542981	LPCAT2;LPCAT2	2424	-1.042	0.2974	--++-	0.937890843	2322	1.044	0.2965	++++-	0.950529438
cg04860238	37	14	102394986		2425	1.042	0.2974	+++--	0.937890843	2325	1.044	0.2965	+++-+	0.950529438
cg19342530	37	4	156727717	GUCY1B3	2423	1.042	0.2974	+-+-+	0.937890843	2327	-1.044	0.2965	+-+-+	0.950529438
cg03961010	37	10	64397487	ZNF365;ZNF365	2425	-1.042	0.2974	-+---	0.937890843	1942	-1.044	0.2965	-?---	0.950529438
cg00065088	37	8	144943738	EPPK1	2424	-1.042	0.2974	+----	0.937890843	2326	1.044	0.2965	++-+-	0.950529438
cg25739309	37	17	78900452	RPTOR;RPTOR	2424	1.042	0.2974	-+++-	0.937890843	2327	1.044	0.2965	+++-+	0.950529438
cg03652676	37	3	62361923		2423	1.042	0.2974	++++-	0.937890843	2326	1.044	0.2965	++-++	0.950529438
cg06912792	37	1	22416735	CDC42;CDC42;CDC42	2423	-1.042	0.2974	--+--	0.937890843	2327	1.044	0.2965	+-+++	0.950529438
cg10976311	37	5	152591026		2425	-1.042	0.2974	+---+	0.937890843	2141	1.044	0.2965	++?++	0.950529438
cg22021756	37	12	49318740	FKBP11;FKBP11;FKBP11	2425	1.042	0.2974	++---	0.937890843	2327	1.044	0.2965	++++-	0.950529438
cg09687907	37	12	57915636	MBD6;DDIT3	2424	-1.042	0.2974	-+---	0.937890843	2327	-1.044	0.2965	----+	0.950529438
cg13175060	37	8	668707	ERICH1	2423	-1.042	0.2974	-+--+	0.937890843	2327	-1.044	0.2965	+----	0.950529438
cg24926760	37	5	68530394	CDK7	2425	-1.042	0.2974	----+	0.937890843	2327	-1.044	0.2965	--++-	0.950529438
cg08388763	37	4	20986246	KCNIP4;KCNIP4;KCNIP4;KCNIP4	2425	-1.042	0.2974	--+--	0.937890843	2327	1.044	0.2965	++++-	0.950529438
cg06422189	37	6	31322766	HLA-B	2417	-1.042	0.2974	-----	0.937890843	2327	-1.044	0.2965	-++--	0.950529438
cg22852149	37	19	36980565	ZNF566;ZNF566;ZNF566;ZNF566	2423	1.042	0.2974	+++-+	0.937890843	2141	1.044	0.2965	+-?++	0.950529438
cg27107171	37	5	119799864	PRR16	2425	-1.042	0.2974	-+--+	0.937890843	2327	1.044	0.2965	++++-	0.950529438
cg05164758	37	17	58218643		2425	-1.042	0.2974	+----	0.937890843	2327	1.044	0.2966	-+-++	0.950575291
cg04981940	37	1	1398348	ATAD3C	2424	-1.042	0.2974	--+-+	0.937890843	2141	1.044	0.2966	-+?++	0.950575291
cg11232245	37	10	101284535		2425	-1.042	0.2974	+--+-	0.937890843	2327	1.044	0.2966	---++	0.950575291
cg17254229	37	2	121336713		2425	-1.042	0.2974	---+-	0.937890843	2327	1.044	0.2966	+-+++	0.950575291
cg20707630	37	15	25018449		2425	-1.042	0.2974	-+--+	0.937890843	2326	-1.044	0.2966	---+-	0.950575291
cg20758834	37	4	114262093	ANK2;ANK2;ANK2	2421	1.042	0.2974	+++-+	0.937890843	2326	-1.044	0.2966	---++	0.950575291
cg10185424	37	5	66478491	CD180	2425	-1.042	0.2974	----+	0.937890843	2327	-1.044	0.2966	-+-+-	0.950575291
cg15520042	37	17	5322342	RPAIN;NUP88;RPAIN;RPAIN;RPAIN;RPAIN;RPAIN;RPAIN;RPAIN;RPAIN;RPAIN;RPAIN;RPAIN;RPAIN;RPAIN	2425	1.042	0.2974	-+-++	0.937890843	2326	-1.044	0.2966	---+-	0.950575291
cg00040268	37	7	27152899	HOXA3;HOXA3;HOXA3	2425	-1.042	0.2974	--+-+	0.937890843	2327	1.044	0.2966	++-++	0.950575291
cg25793507	37	6	43337754	ZNF318	2424	-1.042	0.2974	-+---	0.937890843	2327	-1.044	0.2966	-----	0.950575291
cg12185975	37	8	131773696		2416	-1.042	0.2975	+--+-	0.937890843	2326	-1.044	0.2966	---++	0.950575291
cg09963962	37	11	64812414	NAALADL1	2425	-1.042	0.2975	--+-+	0.937890843	2324	-1.044	0.2966	+--+-	0.950575291
cg21496913	37	14	105262406	AKT1;AKT1	2424	-1.042	0.2975	-+---	0.937890843	2327	1.044	0.2966	---++	0.950575291
cg01428750	37	8	22222451		2425	-1.042	0.2975	--+++	0.937890843	2326	-1.044	0.2966	--+++	0.950575291
cg18119504	37	19	1918133	SCAMP4	2425	-1.042	0.2975	--++-	0.937890843	2327	-1.044	0.2966	--+-+	0.950575291
cg10028929	37	3	137486091		2425	1.042	0.2975	---+-	0.937890843	2327	-1.044	0.2966	--+-+	0.950575291
cg14060366	37	12	12943861	APOLD1;APOLD1	2422	1.042	0.2975	+++++	0.937890843	2327	-1.044	0.2966	--+++	0.950575291
cg08604534	37	8	41733475	ANK1	2425	-1.042	0.2975	-+--+	0.937890843	2325	-1.044	0.2966	--+++	0.950575291
cg23256401	37	4	180203472		2425	-1.042	0.2975	+----	0.937890843	2327	1.044	0.2966	+++-+	0.950575291
cg12503292	37	6	30584720	MRPS18B;PPP1R10	2424	-1.042	0.2975	-+---	0.937890843	2326	-1.044	0.2966	+--+-	0.950575291
cg14334587	37	17	76254353		2425	-1.042	0.2975	---+-	0.937890843	2323	-1.044	0.2966	++--+	0.950575291
cg23413278	37	22	40052452	CACNA1I;CACNA1I	2425	1.042	0.2975	-++++	0.937890843	2327	-1.044	0.2966	-+---	0.950575291
cg04302290	37	3	142607357	PCOLCE2	2425	1.042	0.2975	+++-+	0.937890843	2326	-1.044	0.2966	-+--+	0.950575291
cg26979829	37	9	107289385	OR13C4	2425	1.042	0.2975	++++-	0.937890843	2327	-1.044	0.2966	--+++	0.950575291
cg24667326	37	1	152973720	SPRR3;SPRR3	2425	-1.042	0.2975	--++-	0.937890843	2327	-1.044	0.2966	--++-	0.950575291
cg27427527	37	15	71146902	LARP6;LARP6	2424	-1.042	0.2975	----+	0.937890843	2326	-1.044	0.2966	---+-	0.950575291
cg04570283	37	14	82000256	SEL1L	2425	1.042	0.2975	+-++-	0.937890843	2326	-1.044	0.2966	+-+-+	0.950575291
cg08280392	37	2	228028601	COL4A3;COL4A4;COL4A3;COL4A3;COL4A3	2425	-1.042	0.2975	---+-	0.937890843	2325	-1.044	0.2966	--+--	0.950575291
cg00605982	37	3	10857688	SLC6A11	2425	-1.042	0.2975	----+	0.937890843	2325	1.044	0.2966	+-+-+	0.950575291
cg17154159	37	6	160401562	IGF2R	2424	-1.042	0.2975	--+-+	0.937890843	2327	1.044	0.2966	++--+	0.950575291
cg08438989	37	1	181999219		2425	-1.042	0.2975	-+---	0.937890843	2327	1.044	0.2966	+--+-	0.950575291
cg06625414	37	2	220492692	SLC4A3;SLC4A3	2425	-1.042	0.2975	---+-	0.937890843	2325	-1.044	0.2966	--+++	0.950575291
cg04281649	37	2	98612676	TMEM131	2424	-1.042	0.2975	-+--+	0.937890843	2327	1.044	0.2966	-+++-	0.950575291
cg19679327	37	11	112279096		2425	-1.042	0.2975	---+-	0.937890843	2327	-1.044	0.2966	-++--	0.950575291
cg24328816	37	17	73096502	SLC16A5	2424	-1.042	0.2975	+-+--	0.937890843	2327	-1.044	0.2966	----+	0.950575291
cg15852787	37	14	52014313	FRMD6	2423	1.042	0.2975	++++-	0.937890843	2327	-1.044	0.2966	-+--+	0.950575291
cg02891522	37	4	1976232	WHSC1;WHSC1;WHSC1;SCARNA22;WHSC1	2425	-1.042	0.2975	-++--	0.937890843	2326	-1.044	0.2966	----+	0.950575291
cg22605063	37	5	176899801	DBN1;DBN1;DBN1	2425	1.042	0.2975	-+-++	0.937890843	2327	1.044	0.2967	+-+-+	0.950658225
cg19688830	37	5	14712952	ANKH	2424	1.042	0.2975	++++-	0.937890843	2327	-1.044	0.2967	--+-+	0.950658225
cg05259303	37	6	167508226		2425	-1.042	0.2975	-+--+	0.937890843	2326	1.044	0.2967	+++++	0.950658225
cg26108690	37	5	3736703		2425	-1.042	0.2975	-----	0.937890843	2327	-1.044	0.2967	+----	0.950658225
cg02482279	37	12	131625604	GPR133	2425	1.042	0.2975	+-+-+	0.937890843	2327	1.044	0.2967	+-++-	0.950658225
cg19519384	37	6	28891412	TRIM27;TRIM27	2425	-1.042	0.2975	++--+	0.937890843	2327	-1.044	0.2967	+----	0.950658225
cg12800244	37	3	153838788	SGEF	2425	-1.042	0.2975	+----	0.937890843	2326	-1.044	0.2967	+--++	0.950658225
cg02371408	37	5	82767280	VCAN;VCAN;VCAN;VCAN	2422	1.042	0.2975	++-++	0.937890843	2326	-1.043	0.2967	--+-+	0.950658225
cg24694691	37	1	111927153	LOC441897	2424	-1.042	0.2975	----+	0.937890843	2327	-1.044	0.2967	+--+-	0.950658225
cg00681735	37	9	138594241	KCNT1	2425	-1.042	0.2975	---++	0.937890843	2327	-1.044	0.2967	---++	0.950658225
cg20707601	37	2	242598543	ATG4B;ATG4B	2425	-1.042	0.2975	--+--	0.937890843	2327	-1.043	0.2967	+----	0.950658225
cg17542296	37	12	130711524		2425	-1.042	0.2975	--+--	0.937890843	2327	1.043	0.2967	-+-++	0.950658225
cg00641873	37	10	16478854	PTER;PTER	2425	-1.042	0.2975	+----	0.937890843	2327	-1.044	0.2967	+---+	0.950658225
cg02497428	37	16	21665138	METTL9;IGSF6;METTL9	2424	-1.042	0.2976	+----	0.937890843	2327	-1.043	0.2967	--+--	0.950658225
cg04599342	37	19	48058991	ZNF541	2424	1.042	0.2976	+-+++	0.937890843	2327	-1.044	0.2967	--+-+	0.950658225
cg27569887	37	3	30045896	RBMS3;RBMS3	2419	1.042	0.2976	+-+++	0.937890843	2326	1.044	0.2967	++++-	0.950658225
cg15485665	37	17	47677567	SPOP;SPOP;SPOP;SPOP;SPOP;SPOP	2425	1.042	0.2976	+-+-+	0.937890843	2327	-1.044	0.2967	---+-	0.950658225
cg24329658	37	6	30122023	TRIM10;TRIM10	2424	1.042	0.2976	++++-	0.937890843	2325	1.044	0.2967	+-+-+	0.950658225
cg19216044	37	1	155005184	DCST1;DCST1;DCST2	2425	-1.042	0.2976	+-+-+	0.937890843	2327	1.043	0.2967	+-+-+	0.950658225
cg19273715	37	12	22198364	CMAS	2424	1.042	0.2976	+++-+	0.937890843	2327	1.044	0.2967	++++-	0.950658225
cg18890215	37	11	119183296	MCAM	2424	1.042	0.2976	++++-	0.937890843	2327	-1.043	0.2967	+----	0.950658225
cg20551965	37	2	70520865	SNRPG;SNRPG	2425	-1.042	0.2976	---+-	0.937890843	2327	-1.044	0.2967	-++--	0.950658225
cg11629889	37	17	40839022	CNTNAP1	2425	1.042	0.2976	++-+-	0.937890843	2327	-1.043	0.2967	-+---	0.950658225
cg26306636	37	18	47018647	SNORD58A;SNORD58B;RPL17;RPL17	2425	-1.041	0.2976	-++--	0.937890843	2327	-1.043	0.2967	+---+	0.950658225
cg04858536	37	1	181558481	CACNA1E	2425	1.042	0.2976	+--+-	0.937890843	2327	1.044	0.2967	-++++	0.950658225
cg17774395	37	12	131265728		2425	-1.042	0.2976	----+	0.937890843	2327	1.044	0.2967	+++++	0.950658225
cg18720617	37	18	33485067	MIR187	2423	-1.042	0.2976	--+++	0.937890843	2327	1.043	0.2967	+-++-	0.950658225
cg11180638	37	11	17948881	SERGEF	2424	-1.042	0.2976	--+++	0.937890843	2327	1.044	0.2967	++-+-	0.950658225
cg21111256	37	19	41386507	CYP2A7;CYP2A7	2425	1.042	0.2976	++++-	0.937890843	2324	-1.044	0.2967	-+---	0.950658225
cg15088539	37	6	28911926		2424	1.042	0.2976	-++++	0.937890843	2327	1.044	0.2967	+-+++	0.950658225
cg07169618	37	1	234459840	SLC35F3	2190	1.042	0.2976	-+++?	0.937890843	2321	-1.043	0.2967	---+-	0.950658225
cg05514418	37	11	15093744	CALCB	2425	-1.042	0.2976	--++-	0.937890843	2326	1.044	0.2967	-+-+-	0.950658225
cg05793604	37	1	6208188	CHD5	2425	1.042	0.2976	+-+++	0.937890843	2325	1.043	0.2968	++--+	0.950711435
cg05481257	37	2	20870211	GDF7	2423	1.042	0.2976	++-++	0.937890843	2327	1.043	0.2968	-+-+-	0.950711435
cg20336014	37	10	103578255	MGEA5;MGEA5	2425	1.042	0.2976	++-++	0.937890843	2327	-1.043	0.2968	---+-	0.950711435
cg15529551	37	14	61283164	MNAT1	2425	-1.042	0.2976	--+--	0.937890843	2327	-1.043	0.2968	+-+-+	0.950711435
cg06531767	37	1	211380407		2424	1.042	0.2976	+-+++	0.937890843	2327	1.043	0.2968	-+-++	0.950711435
cg16675758	37	11	115531171		2425	1.042	0.2976	++++-	0.937890843	2327	-1.043	0.2968	+-+-+	0.950711435
cg07941301	37	6	42928277	GNMT	2425	1.042	0.2976	++-++	0.937890843	2327	-1.043	0.2968	+---+	0.950711435
cg18654971	37	5	54469363	MIR449C;CDC20B;CDC20B;CDC20B	2425	-1.042	0.2976	-+--+	0.937890843	2327	-1.043	0.2968	+---+	0.950711435
cg07156876	37	11	44640774	CD82;CD82	2425	-1.042	0.2976	--+--	0.937890843	2327	-1.043	0.2968	--++-	0.950711435
cg02364236	37	4	42398974	SHISA3	2425	-1.042	0.2976	-+-+-	0.937890843	2327	-1.043	0.2968	-+--+	0.950711435
cg01610838	37	4	186131545	SNX25	2425	-1.042	0.2976	-+-+-	0.937890843	2327	1.043	0.2968	+--++	0.950711435
cg10404009	37	19	49223845	MAMSTR;RASIP1	2425	1.042	0.2976	-++++	0.937890843	2327	-1.043	0.2968	+---+	0.950711435
cg06216451	37	8	105383531		2423	1.042	0.2976	+-+--	0.937890843	2327	1.043	0.2968	-++--	0.950711435
cg09308829	37	4	185395852	IRF2	2424	1.041	0.2976	++-++	0.937890843	2326	-1.043	0.2968	+-+--	0.950711435
cg25267285	37	6	26235290	HIST1H1D	2422	-1.042	0.2976	-+--+	0.937890843	2326	-1.043	0.2968	---+-	0.950711435
cg13596713	37	12	132879809	GALNT9	2425	1.042	0.2976	++-++	0.937890843	2327	-1.043	0.2968	--++-	0.950711435
cg27146050	37	19	46801557	HIF3A;HIF3A	2425	1.042	0.2976	+-+++	0.937890843	2327	1.043	0.2968	+-++-	0.950711435
cg09062663	37	5	10262804	CCT5	2424	1.042	0.2976	++++-	0.937890843	2327	1.043	0.2968	+-+++	0.950711435
cg05499834	37	8	27472374	CLU	2425	1.042	0.2976	+-++-	0.937890843	2327	-1.043	0.2968	--+--	0.950711435
cg16585244	37	2	240567557		2425	1.042	0.2976	+--++	0.937890843	2327	1.043	0.2968	++--+	0.950711435
cg10315993	37	2	27008359	CENPA;CENPA	2425	1.042	0.2976	-+++-	0.937890843	2327	-1.043	0.2968	-+-+-	0.950711435
cg07970642	37	1	11870461	CLCN6;CLCN6;CLCN6;CLCN6	2425	1.042	0.2976	+--++	0.937890843	2324	-1.043	0.2968	--+--	0.950711435
cg06807915	37	10	103040379		2424	-1.042	0.2976	----+	0.937890843	2325	-1.043	0.2968	+-+--	0.950711435
cg25846076	37	15	86323442	KLHL25	2425	1.042	0.2976	+-+-+	0.937890843	2327	-1.043	0.2968	+--+-	0.950711435
cg25729466	37	1	195972365		2425	-1.042	0.2976	+-+--	0.937890843	2326	1.043	0.2968	++++-	0.950711435
cg26623455	37	8	67941178	LRRC67	2424	-1.042	0.2976	-+---	0.937890843	2326	-1.043	0.2968	+----	0.950711435
cg00594560	37	8	77593242	ZFHX4;LOC100192378	2424	-1.042	0.2976	-+--+	0.937890843	2327	-1.043	0.2968	--+--	0.950711435
cg23394391	37	1	8409065		2425	1.041	0.2977	+++-+	0.937890843	2327	-1.043	0.2968	-+-+-	0.950711435
cg13483984	37	1	224580455	WDR26;WDR26	2422	1.041	0.2977	+-+++	0.937890843	2327	1.043	0.2968	++-++	0.950711435
cg23828814	37	12	131747277		2423	-1.041	0.2977	+---+	0.937890843	2324	1.043	0.2968	+-++-	0.950711435
cg01021658	37	17	78484216		2425	-1.041	0.2977	--+-+	0.937890843	2327	1.043	0.2968	+++++	0.950711435
cg00416882	37	18	44495671	PIAS2;PIAS2	2425	1.041	0.2977	+-+--	0.937890843	2325	-1.043	0.2968	--+-+	0.950711435
cg24667363	37	3	158362181	GFM1	2425	-1.041	0.2977	--++-	0.937890843	2327	1.043	0.2968	++--+	0.950711435
cg14330516	37	2	235701380		2423	-1.041	0.2977	--+-+	0.937890843	2327	1.043	0.2968	-++++	0.950711435
cg08675002	37	5	90437527	GPR98;GPR98	2229	-1.041	0.2977	-+?--	0.937890843	2327	1.043	0.2968	+-+++	0.950711435
cg22949004	37	19	50412996	NUP62;NUP62;IL4I1;NUP62;NUP62	2425	1.041	0.2977	-++++	0.937890843	2327	-1.043	0.2968	+-+--	0.950711435
cg08572782	37	19	2119203	AP3D1;AP3D1	2425	1.041	0.2977	-+++-	0.937890843	2327	-1.043	0.2969	-++--	0.950727526
cg03075683	37	16	11038168	CLEC16A	2425	-1.041	0.2977	-+---	0.937890843	2327	-1.043	0.2969	--++-	0.950727526
cg25496104	37	12	16190004	DERA	2229	-1.041	0.2977	--?--	0.937890843	2327	-1.043	0.2969	+++--	0.950727526
cg01741924	37	16	31453406	ZNF843	2424	1.041	0.2977	+++-+	0.937890843	2327	-1.043	0.2969	+-++-	0.950727526
cg22512768	37	4	139932535		2425	-1.041	0.2977	+---+	0.937890843	2326	1.043	0.2969	++--+	0.950727526
cg04689890	37	5	131895788	RAD50;RAD50	2422	-1.041	0.2977	+++--	0.937890843	2326	-1.043	0.2969	+-++-	0.950727526
cg01203902	37	18	43545025	KIAA1632	2425	1.041	0.2977	--+++	0.937890843	2327	-1.043	0.2969	-+-+-	0.950727526
cg01358551	37	19	47353761	AP2S1;AP2S1	2425	-1.041	0.2977	--+-+	0.937890843	2326	-1.043	0.2969	--+-+	0.950727526
cg02761480	37	16	77822771	VAT1L	2425	1.041	0.2977	+--++	0.937890843	2327	-1.043	0.2969	--+-+	0.950727526
cg25010998	37	19	36631141	CAPNS1;CAPNS1	2425	-1.041	0.2977	-+---	0.937890843	2327	-1.043	0.2969	++---	0.950727526
cg12134633	37	15	32934004	SCG5;SCG5	2425	-1.041	0.2977	----+	0.937890843	2327	1.043	0.2969	-++++	0.950727526
cg03533386	37	17	78778553	RPTOR;RPTOR	2425	-1.041	0.2977	--+--	0.937890843	2327	-1.043	0.2969	----+	0.950727526
cg24914185	37	2	200663789		2425	1.041	0.2977	+-+++	0.937890843	2327	-1.043	0.2969	-+-+-	0.950727526
cg02424835	37	2	111489389	ACOXL;ACOXL;ACOXL	2425	-1.041	0.2977	+-+-+	0.937890843	2327	-1.043	0.2969	-----	0.950727526
cg08919372	37	8	1370327		2425	-1.041	0.2977	+-+-+	0.937890843	2323	-1.043	0.2969	-+-+-	0.950727526
cg17947174	37	19	55740768	TMEM86B	2425	-1.041	0.2977	-----	0.937890843	2325	-1.043	0.2969	-+--+	0.950727526
cg04390667	37	11	46624867	HARBI1	2423	1.041	0.2977	+++++	0.937890843	2324	1.043	0.2969	++--+	0.950727526
cg00666915	37	17	27169116	C17orf63;C17orf63	2424	-1.041	0.2977	-+---	0.937890843	2326	-1.043	0.2969	-+---	0.950727526
cg23819653	37	6	31130474	TCF19;TCF19	2424	-1.041	0.2977	--+--	0.937890843	2326	-1.043	0.2969	----+	0.950727526
cg16640865	37	11	72301558	PDE2A;PDE2A;PDE2A;PDE2A	2425	-1.041	0.2977	--+--	0.937890843	2326	-1.043	0.2969	+----	0.950727526
cg12514506	37	11	3121286	OSBPL5;OSBPL5;OSBPL5	2425	-1.041	0.2977	+-+--	0.937890843	2326	1.043	0.2969	++++-	0.950727526
cg21132564	37	8	41675568	ANK1	2425	1.041	0.2977	++++-	0.937890843	2327	-1.043	0.2969	----+	0.950727526
cg14656153	37	6	37505970		2425	-1.041	0.2977	--+--	0.937890843	2327	1.043	0.2969	--+++	0.950727526
cg01087710	37	16	67144175	C16orf70	2423	-1.041	0.2977	-+--+	0.937890843	2327	1.043	0.2969	+++-+	0.950727526
cg13090671	37	6	31431002	HCP5	2425	-1.041	0.2977	-+--+	0.937890843	2327	-1.043	0.2969	---++	0.950727526
cg25852273	37	1	43390183		2424	-1.041	0.2977	-+---	0.937890843	2327	1.043	0.2969	+-+++	0.950727526
cg15792145	37	10	23385077	MSRB2	2424	1.041	0.2977	-+-++	0.937890843	2318	1.043	0.2969	--+++	0.950727526
cg01100796	37	1	53662040	CPT2	2424	1.041	0.2977	++-+-	0.937890843	2324	-1.043	0.2969	--++-	0.950727526
cg11032313	37	7	139476298	HIPK2;HIPK2	2425	1.041	0.2977	-+++-	0.937890843	2327	-1.043	0.2969	+-++-	0.950727526
cg21668166	37	6	151125885	PLEKHG1	2420	1.041	0.2977	-+++-	0.937890843	2318	-1.043	0.2969	--+--	0.950727526
cg09864992	37	1	1309161	AURKAIP1;AURKAIP1;AURKAIP1	2425	-1.041	0.2977	--+--	0.937890843	2326	-1.043	0.2969	----+	0.950727526
cg22376929	37	19	2478127	GADD45B	2425	-1.041	0.2977	----+	0.937890843	2327	-1.043	0.2969	+----	0.950727526
cg19539568	37	14	21446087		2425	-1.041	0.2977	--+-+	0.937890843	2327	-1.043	0.2969	--+--	0.950727526
cg23186333	37	11	35161900	CD44;CD44;CD44;CD44;CD44	2425	-1.041	0.2978	+-+-+	0.937890843	2324	-1.043	0.2969	---+-	0.950727526
cg01717063	37	16	57570057	CCDC102A	2425	1.041	0.2978	+--+-	0.937890843	2327	-1.043	0.2969	----+	0.950727526
cg00640719	37	16	70426268	ST3GAL2	2424	1.041	0.2978	+++++	0.937890843	2327	-1.043	0.2969	-++--	0.950727526
cg14423692	37	1	156611425	BCAN;BCAN	2425	1.041	0.2978	-+++-	0.937890843	2327	1.043	0.2969	+-++-	0.950727526
cg02938429	37	2	20646248	RHOB	2040	-1.041	0.2978	+?---	0.937890843	2326	1.043	0.2969	+-++-	0.950727526
cg12463600	37	6	108486773	NR2E1	2425	-1.041	0.2978	-++--	0.937890843	2327	-1.043	0.2969	+----	0.950727526
cg16265599	37	17	40936658	WNK4	2421	-1.041	0.2978	+-+--	0.937890843	2327	-1.043	0.2969	-----	0.950727526
cg09306577	37	1	12040877	MFN2;MFN2	2425	-1.041	0.2978	----+	0.937890843	2327	-1.043	0.2969	---+-	0.950727526
cg19155100	37	2	233748146	NGEF;NGEF	2424	1.041	0.2978	+-+++	0.937890843	2327	1.043	0.297	-+-++	0.950751021
cg02680903	37	10	15416149		2424	-1.041	0.2978	+-+--	0.937890843	2327	1.043	0.297	+--++	0.950751021
cg11838299	37	11	7041752	NLRP14;ZNF214;NLRP14	2425	-1.041	0.2978	-++-+	0.937890843	2324	1.043	0.297	-+++-	0.950751021
cg05556717	37	7	75419304	CCL26	2425	-1.041	0.2978	+-+--	0.937890843	2327	1.043	0.297	++-+-	0.950751021
cg16102102	37	5	83017553	HAPLN1	2425	1.041	0.2978	+-++-	0.937890843	2322	-1.043	0.297	-+--+	0.950751021
cg06837426	37	5	54281271	ESM1;ESM1	2424	-1.041	0.2978	+-+-+	0.937890843	2327	-1.043	0.297	-++-+	0.950751021
cg16139867	37	4	177224121		2424	1.041	0.2978	+--+-	0.937890843	2327	-1.043	0.297	--++-	0.950751021
cg24432632	37	10	3935314		2425	-1.041	0.2978	----+	0.937890843	2327	1.043	0.297	+--++	0.950751021
cg25170017	37	11	64644487	EHD1	2425	-1.041	0.2978	++---	0.937890843	2325	-1.043	0.297	-+---	0.950751021
cg12355835	37	13	112999023		2425	-1.041	0.2978	----+	0.937890843	2327	-1.043	0.297	----+	0.950751021
cg14947929	37	21	43187372	RIPK4	2425	-1.041	0.2978	-----	0.937890843	2325	-1.043	0.297	++---	0.950751021
cg05332077	37	18	77724453	HSBP1L1	2425	-1.041	0.2978	+----	0.937890843	1942	1.043	0.297	-?++-	0.950751021
cg20559561	37	12	120972173	RNF10;RNF10	2425	-1.041	0.2978	-+---	0.937890843	2326	-1.043	0.297	-++--	0.950751021
cg08519905	37	12	6308774	CD9	2425	1.041	0.2978	+-+-+	0.937890843	2327	-1.043	0.297	----+	0.950751021
cg19939693	37	10	31410359		2422	1.041	0.2978	++-+-	0.937890843	2326	-1.043	0.297	--++-	0.950751021
cg07419575	37	2	119605959	EN1	2425	-1.041	0.2978	-+---	0.937890843	2326	1.043	0.297	++-+-	0.950751021
cg10719144	37	3	29182931		2425	-1.041	0.2978	--++-	0.937890843	2326	-1.043	0.297	--+--	0.950751021
cg18638434	37	14	74486651	C14orf45;ENTPD5	2423	-1.041	0.2978	+----	0.937890843	2325	-1.043	0.297	-+---	0.950751021
cg03750736	37	17	7897463		2425	1.041	0.2978	+---+	0.937890843	2327	-1.043	0.297	---+-	0.950751021
cg23034356	37	11	66035437	RAB1B	2421	1.041	0.2978	++-++	0.937890843	2327	1.043	0.297	-+++-	0.950751021
cg25344964	37	2	202897387		2040	1.041	0.2978	+?+++	0.937890843	2327	-1.043	0.297	+----	0.950751021
cg12314713	37	17	47074576	IGF2BP1;IGF2BP1	2425	1.041	0.2978	++--+	0.937890843	2327	-1.043	0.297	---+-	0.950751021
cg08244301	37	19	17610751	SLC27A1	2425	-1.041	0.2978	-+--+	0.937890843	2326	-1.043	0.297	+--+-	0.950751021
cg27319192	37	12	96883564		2425	1.041	0.2978	++---	0.937890843	2324	-1.043	0.297	-+++-	0.950751021
cg17981470	37	8	10470999	RP1L1	2424	-1.041	0.2978	--+-+	0.937890843	2326	1.043	0.297	++-++	0.950751021
cg17606785	37	14	23834808	EFS;EFS;EFS;EFS	2425	-1.041	0.2978	---++	0.937890843	2325	1.043	0.297	+++++	0.950751021
cg10808367	37	10	134451193	INPP5A	2424	1.041	0.2978	+++-+	0.937890843	2327	-1.043	0.297	+----	0.950751021
cg27344587	37	2	63275602	LOC100132215	2425	-1.041	0.2978	-++-+	0.937890843	2327	-1.043	0.297	--+--	0.950751021
cg04287747	37	17	76802348	USP36	2425	-1.041	0.2978	+----	0.937890843	2327	1.043	0.297	+-+-+	0.950751021
cg03540494	37	19	3638778	PIP5K1C	2425	-1.041	0.2978	---+-	0.937890843	2327	-1.043	0.297	+----	0.950751021
cg07646791	37	6	166667648		2425	-1.041	0.2978	--+-+	0.937890843	2327	-1.043	0.297	+---+	0.950751021
cg27182915	37	1	150241589	APH1A;APH1A	2425	-1.041	0.2978	+-+--	0.937890843	2327	1.043	0.297	+-+++	0.950751021
cg08220548	37	18	76160443		2425	-1.041	0.2978	+-+-+	0.937890843	2327	-1.043	0.297	--+-+	0.950751021
cg16895493	37	11	46296020		2425	-1.041	0.2978	+-+--	0.937890843	2325	1.043	0.297	++++-	0.950751021
cg05828119	37	4	495781	PIGG;PIGG	2424	-1.041	0.2978	-+---	0.937890843	2327	1.043	0.297	++++-	0.950751021
cg07513561	37	10	65734315		2425	1.041	0.2978	+--++	0.937890843	2327	-1.043	0.297	-----	0.950751021
cg27309611	37	5	132113725	SEPT8;SEPT8;SEPT8;SEPT8	2425	1.041	0.2978	+--++	0.937890843	2327	1.043	0.297	+-+++	0.950751021
cg19356082	37	12	68862916		2423	1.041	0.2978	+-+++	0.937890843	2327	-1.043	0.297	-+---	0.950751021
cg03602321	37	5	3962083		2425	-1.041	0.2978	+-+--	0.937890843	2325	-1.043	0.297	--+--	0.950751021
cg12921961	37	14	75078834	LTBP2;LTBP2	2425	-1.041	0.2978	+----	0.937890843	2326	-1.043	0.297	--+--	0.950751021
cg19189990	37	11	13484864	BTBD10	2425	-1.041	0.2978	----+	0.937890843	2327	-1.043	0.2971	---+-	0.950807822
cg23645261	37	19	30940563	ZNF536	2425	1.041	0.2978	+-+++	0.937890843	2327	-1.043	0.2971	+-+--	0.950807822
cg26362576	37	1	145611275	POLR3C;RNF115	2425	-1.041	0.2978	-+--+	0.937890843	2327	-1.043	0.2971	+--+-	0.950807822
cg06636246	37	10	98593247	LCOR;LCOR;LCOR	2424	-1.041	0.2979	-++-+	0.937890843	2327	1.043	0.2971	++--+	0.950807822
cg10650764	37	12	132835343	GALNT9	2425	-1.041	0.2979	+-+-+	0.937890843	2327	1.043	0.2971	++-++	0.950807822
cg07034103	37	13	39885248		2425	1.041	0.2979	-++++	0.937890843	2327	-1.043	0.2971	-+--+	0.950807822
cg17001566	37	1	2990490	PRDM16;PRDM16	2425	-1.041	0.2979	---+-	0.937890843	2327	1.043	0.2971	++-+-	0.950807822
cg14981610	37	5	1079057	SLC12A7	2425	-1.041	0.2979	----+	0.937890843	2327	1.043	0.2971	+-++-	0.950807822
cg06070290	37	7	21926971	DNAH11	2422	-1.041	0.2979	+-+--	0.937890843	2327	1.043	0.2971	++++-	0.950807822
cg08535247	37	5	1643655		2424	-1.041	0.2979	++---	0.937890843	2327	1.043	0.2971	-++++	0.950807822
cg10775595	37	11	78534072	ODZ4	2425	1.041	0.2979	+-++-	0.937890843	2324	1.043	0.2971	+++--	0.950807822
cg08364561	37	11	31846844		2425	-1.041	0.2979	-+---	0.937890843	2327	-1.043	0.2971	---+-	0.950807822
cg09549073	37	7	27183274	HOXA5;HOXA5	2422	1.041	0.2979	++--+	0.937890843	2326	-1.043	0.2971	+---+	0.950807822
cg23460124	37	17	72244939	TTYH2;TTYH2;TTYH2	2424	-1.041	0.2979	--+-+	0.937890843	2327	-1.043	0.2971	---++	0.950807822
cg23369601	37	5	6631800	NSUN2	2040	1.041	0.2979	+?-+-	0.937890843	2327	-1.043	0.2971	+-+--	0.950807822
cg10217327	37	6	118973057	C6orf204;C6orf204	2422	-1.041	0.2979	---++	0.937890843	2327	1.043	0.2971	+++++	0.950807822
cg15099042	37	20	44563274	PCIF1	2424	-1.041	0.2979	-+---	0.937890843	2326	1.043	0.2971	+--++	0.950807822
cg26876334	37	16	329682	ARHGDIG	2425	1.041	0.2979	++++-	0.937890843	2327	-1.043	0.2971	-+---	0.950807822
cg19930057	37	18	19180767	ESCO1	2423	-1.041	0.2979	-+--+	0.937890843	2327	-1.043	0.2971	---++	0.950807822
cg10530280	37	1	167759869	MPZL1;MPZL1;MPZL1	2424	1.041	0.2979	+-++-	0.937890843	2327	-1.043	0.2971	+----	0.950807822
cg14400079	37	2	242576411	ATG4B;THAP4;ATG4B	2425	1.041	0.2979	++-++	0.937890843	2326	1.043	0.2971	++++-	0.950807822
cg18988938	37	2	23849671	KLHL29	2425	-1.041	0.2979	----+	0.937890843	2327	-1.043	0.2971	--++-	0.950807822
cg16264813	37	17	7137795	DVL2;DVL2	2422	1.041	0.2979	++-+-	0.937890843	2327	-1.043	0.2971	-+++-	0.950807822
cg25654301	37	17	73511699	TSEN54;CASKIN2	2425	-1.041	0.2979	+---+	0.937890843	2324	-1.043	0.2971	+-+-+	0.950807822
cg15744333	37	6	32372310	BTNL2	2421	1.041	0.2979	+-++-	0.937890843	2327	1.043	0.2971	++-+-	0.950807822
cg14871736	37	3	139346734	NMNAT3	2425	-1.041	0.2979	----+	0.937890843	2327	-1.043	0.2971	-+--+	0.950807822
cg05027972	37	14	73357268	DPF3	2422	-1.041	0.2979	-+++-	0.937890843	2323	-1.043	0.2971	-----	0.950807822
cg27296293	37	11	101454680	TRPC6	2425	-1.041	0.2979	-+-+-	0.937890843	2327	1.043	0.2971	++-+-	0.950807822
cg25304680	37	5	14229352	TRIO	2418	1.041	0.2979	+-++-	0.937890843	2327	-1.043	0.2971	-----	0.950807822
cg05356998	37	6	15547383	DTNBP1;DTNBP1;DTNBP1	2422	1.041	0.2979	++--+	0.937890843	2327	-1.043	0.2971	+----	0.950807822
cg15163719	37	6	32052212	TNXB	2425	-1.041	0.2979	--+-+	0.937890843	2327	1.043	0.2971	++++-	0.950807822
cg01576531	37	8	29206508	DUSP4;DUSP4	2425	1.041	0.2979	+++++	0.937890843	2326	-1.043	0.2971	+----	0.950807822
cg18174404	37	4	56503521	NMU	2425	1.041	0.2979	-+++-	0.937890843	2323	-1.043	0.2971	-----	0.950807822
cg07046546	37	7	128550967	KCP;KCP	2425	1.041	0.2979	-+++-	0.937890843	2327	1.043	0.2971	-++++	0.950807822
cg24424381	37	15	90233857	WDR93;PEX11A	2425	-1.041	0.2979	-++--	0.937890843	2327	-1.042	0.2972	-+---	0.950807822
cg12451869	37	2	102867685		2424	1.041	0.2979	+--+-	0.937890843	2327	1.042	0.2972	+++--	0.950807822
cg05381729	37	20	61278414	SLCO4A1	2425	-1.041	0.298	---++	0.937890843	2325	-1.043	0.2972	--++-	0.950807822
cg09315696	37	7	157225221		2425	-1.041	0.298	--++-	0.937890843	2326	1.042	0.2972	+++-+	0.950807822
cg02329430	37	15	73921385	NPTN;NPTN;NPTN;NPTN	2425	-1.041	0.298	+----	0.937890843	2327	-1.042	0.2972	-++--	0.950807822
cg01619562	37	14	93500118	ITPK1;ITPK1;ITPK1	2425	-1.041	0.298	-+--+	0.937890843	2327	1.043	0.2972	++++-	0.950807822
cg25370039	37	12	132886849	GALNT9	2425	-1.041	0.298	-+--+	0.937890843	2325	-1.042	0.2972	+--+-	0.950807822
cg03662064	37	13	29069888	FLT1;FLT1;FLT1;FLT1	2425	1.041	0.298	+++-+	0.937890843	2327	-1.042	0.2972	--++-	0.950807822
cg20824989	37	2	208491939		2422	1.041	0.298	++-+-	0.937890843	2327	1.043	0.2972	+++-+	0.950807822
cg01442064	37	4	5713450	EVC	2425	-1.041	0.298	-----	0.937890843	2325	-1.043	0.2972	+-+-+	0.950807822
cg23693705	37	20	62079638	KCNQ2;KCNQ2;KCNQ2;KCNQ2;KCNQ2	2425	-1.041	0.298	---+-	0.937890843	2327	1.043	0.2972	-++++	0.950807822
cg27406664	37	17	2294951	MNT	2425	-1.041	0.298	-+--+	0.937890843	2327	1.042	0.2972	+-++-	0.950807822
cg27509121	37	4	14169971		2423	1.041	0.298	++++-	0.937890843	2327	1.042	0.2972	+++--	0.950807822
cg09236174	37	6	133120269	C6orf192	2425	-1.041	0.298	-+-+-	0.937890843	2141	-1.043	0.2972	--?+-	0.950807822
cg14756999	37	2	240428215		2425	-1.041	0.298	+-+--	0.937890843	2327	-1.042	0.2972	----+	0.950807822
cg09236323	37	14	76344398	TTLL5	2424	-1.041	0.298	--+-+	0.937890843	2327	1.042	0.2972	++--+	0.950807822
cg24407204	37	10	118084109	C10orf96;C10orf96	2424	-1.041	0.298	+----	0.937890843	2327	-1.042	0.2972	+-+--	0.950807822
cg22666438	37	19	919596	KISS1R	2425	-1.041	0.298	----+	0.937890843	2326	-1.042	0.2972	----+	0.950807822
cg04476019	37	21	45382788	AGPAT3;AGPAT3	2425	1.041	0.298	+++--	0.937890843	2326	1.043	0.2972	-++++	0.950807822
cg27608981	37	7	101544969	CUX1;CUX1;CUX1	2425	1.041	0.298	--+++	0.937890843	2326	-1.042	0.2972	+--+-	0.950807822
cg24710191	37	3	148805673	HLTF;HLTF	2040	1.041	0.298	-?+++	0.937890843	2327	-1.042	0.2972	---++	0.950807822
cg24274428	37	6	13328569	TBC1D7;TBC1D7;TBC1D7;TBC1D7;TBC1D7;TBC1D7	2425	-1.041	0.298	-+---	0.937890843	2327	1.042	0.2972	+--++	0.950807822
cg27119358	37	19	47217696	PRKD2;PRKD2;PRKD2;PRKD2	2423	-1.041	0.298	-+---	0.937890843	2326	1.042	0.2972	++-++	0.950807822
cg06979680	37	10	87676527	GRID1	2425	-1.041	0.298	+----	0.937890843	2327	1.042	0.2972	-++++	0.950807822
cg08279131	37	17	42393858	RUNDC3A;RUNDC3A;RUNDC3A	2425	-1.041	0.298	----+	0.937890843	2322	-1.042	0.2972	-+---	0.950807822
cg18574219	37	4	7638280	SORCS2	2424	1.041	0.298	+-++-	0.937890843	2327	1.043	0.2972	+-+++	0.950807822
cg16557061	37	7	157402263	PTPRN2;PTPRN2;PTPRN2	2425	-1.041	0.298	-----	0.937890843	2327	1.042	0.2972	+-+++	0.950807822
cg06226973	37	2	179315633	PRKRA;PRKRA;PRKRA;MIR548N;DFNB59	2425	-1.041	0.298	-+---	0.937890843	2327	-1.042	0.2972	--+--	0.950807822
cg07244253	37	1	154298839	ATP8B2;ATP8B2	2425	-1.041	0.298	----+	0.937890843	2323	-1.042	0.2972	-----	0.950807822
cg25108743	37	14	53418316	FERMT2;FERMT2;FERMT2	2425	-1.041	0.298	-+--+	0.937890843	2327	1.042	0.2972	+--++	0.950807822
cg07019283	37	11	65381960	MAP3K11	2424	-1.041	0.298	-+---	0.937890843	2327	1.042	0.2972	+++-+	0.950807822
cg12276904	37	3	129035177	H1FX;C3orf47	2425	1.041	0.298	-+-++	0.937890843	2327	1.042	0.2972	++++-	0.950807822
cg10936057	37	10	708425	DIP2C;C10orf108	2425	-1.041	0.298	-----	0.937890843	2323	1.042	0.2972	-+-++	0.950807822
cg00598021	37	4	10113794	WDR1;WDR1	2425	1.041	0.298	++-++	0.937890843	2141	1.042	0.2972	-+?+-	0.950807822
cg06414941	37	11	94864238	ENDOD1	2424	-1.041	0.298	-++--	0.937890843	2327	1.042	0.2973	+-+++	0.950807822
cg06791979	37	17	75474070	SEPT9;SEPT9;SEPT9;SEPT9;SEPT9;SEPT9;SEPT9	2425	-1.041	0.298	--+--	0.937890843	2326	-1.042	0.2973	--+--	0.950807822
cg14869527	37	6	31126823	CCHCR1;CCHCR1;TCF19;TCF19;CCHCR1	2424	-1.041	0.298	-----	0.937890843	2327	1.042	0.2973	+-+++	0.950807822
cg13673960	37	4	1742301	TACC3	2425	-1.041	0.298	-+-+-	0.937890843	2327	1.042	0.2973	++-+-	0.950807822
cg11772661	37	10	118765335	KIAA1598;KIAA1598	2424	1.041	0.298	+--++	0.937890843	2327	-1.042	0.2973	-----	0.950807822
cg00749220	37	19	19757457	ATP13A1	2425	1.041	0.298	+-+++	0.937890843	2325	-1.042	0.2973	--++-	0.950807822
cg08994060	37	10	6214026	PFKFB3	2425	-1.041	0.298	--++-	0.937890843	2326	1.042	0.2973	++-++	0.950807822
cg16523380	37	1	10856707	CASZ1;CASZ1	2425	1.041	0.298	---++	0.937890843	2327	-1.042	0.2973	--+--	0.950807822
cg11304212	37	6	34759018	UHRF1BP1	2425	1.041	0.298	+-+++	0.937890843	2327	-1.042	0.2973	-----	0.950807822
cg13348574	37	17	207478		2424	-1.041	0.298	--++-	0.937890843	2327	-1.042	0.2973	---+-	0.950807822
cg09872928	37	6	30910646	DPCR1	2424	-1.041	0.298	--+--	0.937890843	2326	1.042	0.2973	-+-++	0.950807822
cg22188827	37	5	78429774		2425	1.041	0.298	++-+-	0.937890843	2327	1.042	0.2973	++++-	0.950807822
cg08233331	37	18	1359656	C18orf2;C18orf2;C18orf2;C18orf2	2229	1.041	0.298	+-?+-	0.937890843	2326	1.042	0.2973	++--+	0.950807822
cg06262069	37	10	77165905	C10orf41;C10orf41	2425	1.041	0.298	+++-+	0.937890843	2327	-1.042	0.2973	+---+	0.950807822
cg13492159	37	12	107714826	BTBD11	2425	-1.041	0.2981	---+-	0.937890843	2327	-1.042	0.2973	--+-+	0.950807822
cg09202851	37	11	567966		2425	1.041	0.2981	-+-++	0.937890843	2327	-1.042	0.2973	+----	0.950807822
cg01965462	37	2	213400697	ERBB4;ERBB4	2424	1.04	0.2981	+++++	0.937890843	2326	-1.042	0.2973	+----	0.950807822
cg09571762	37	12	39539558		2425	1.041	0.2981	++-++	0.937890843	2327	1.042	0.2973	+-+++	0.950807822
cg02366228	37	19	33667241		2425	1.041	0.2981	-+++-	0.937890843	2327	1.042	0.2973	-+++-	0.950807822
cg07751641	37	5	134826244		2425	-1.041	0.2981	-+---	0.937890843	2325	-1.042	0.2973	---++	0.950807822
cg20947849	37	1	7514232	CAMTA1	2425	-1.041	0.2981	--+--	0.937890843	2327	-1.042	0.2973	+---+	0.950807822
cg00837103	37	20	61447268	COL9A3	2425	-1.041	0.2981	---++	0.937890843	2325	1.042	0.2973	-++++	0.950807822
cg20629315	37	2	43685377	THADA;THADA	2420	1.04	0.2981	++++-	0.937890843	2327	-1.042	0.2973	--+--	0.950807822
cg24907011	37	8	24855940		2425	1.041	0.2981	++-++	0.937890843	2327	-1.042	0.2973	+----	0.950807822
cg19004971	37	8	82024734	PAG1	2424	-1.04	0.2981	-----	0.937890843	2327	1.042	0.2973	++++-	0.950807822
cg08300924	37	8	35540239	UNC5D	2424	1.041	0.2981	+++--	0.937890843	2327	1.042	0.2973	-++--	0.950807822
cg20248972	37	6	31515526	NFKBIL1;ATP6V1G2;NFKBIL1;NFKBIL1;ATP6V1G2;NFKBIL1	2040	1.04	0.2981	+?-++	0.937890843	2327	-1.042	0.2973	----+	0.950807822
cg09797334	37	11	39183488		2424	1.041	0.2981	+++--	0.937890843	2325	1.042	0.2973	+-+++	0.950807822
cg03197193	37	11	68190428	LRP5	2425	-1.04	0.2981	+-+--	0.937890843	2327	-1.042	0.2973	-+---	0.950807822
cg01403246	37	8	144512192	MAFA	2424	-1.04	0.2981	-+--+	0.937890843	2326	-1.042	0.2973	-+--+	0.950807822
cg24640561	37	13	108979138		2425	1.04	0.2981	+++++	0.937890843	2327	1.042	0.2973	--+++	0.950807822
cg03117379	37	20	17943971	SNORD17;SNX5;SNX5	2425	-1.04	0.2981	---++	0.937890843	2326	-1.042	0.2973	-+-+-	0.950807822
cg09226692	37	6	43422490	DLK2;DLK2	2425	-1.041	0.2981	+---+	0.937890843	2327	1.042	0.2973	+-++-	0.950807822
cg24552463	37	1	114506001	HIPK1;HIPK1;HIPK1;HIPK1	2423	1.041	0.2981	+--++	0.937890843	2327	-1.042	0.2973	-+---	0.950807822
cg07172597	37	19	42817659	TMEM145	2425	-1.04	0.2981	-+--+	0.937890843	2326	-1.042	0.2973	-++--	0.950807822
cg09699159	37	11	45115528	PRDM11	2425	-1.041	0.2981	+---+	0.937890843	2324	1.042	0.2973	++-++	0.950807822
cg13935765	37	9	89348726		2420	1.041	0.2981	-++++	0.937890843	2327	1.042	0.2973	++-++	0.950807822
cg22900224	37	3	52804907	NEK4;NEK4	2425	1.041	0.2981	+++-+	0.937890843	2327	1.042	0.2973	+-++-	0.950807822
cg17004906	37	1	11727668	FBXO6	2425	-1.041	0.2981	+-+--	0.937890843	2327	1.042	0.2973	+--+-	0.950807822
cg18792381	37	5	179781547	GFPT2	2425	-1.04	0.2981	-+---	0.937890843	2325	-1.042	0.2973	-----	0.950807822
cg27060812	37	15	29346255	APBA2;APBA2	2425	-1.041	0.2981	+----	0.937890843	2327	1.042	0.2973	+-+++	0.950807822
cg22696073	37	6	32939982	BRD2;BRD2	2425	1.041	0.2981	+---+	0.937890843	2327	1.042	0.2973	-+-++	0.950807822
cg01424241	37	9	705143	KANK1	2425	1.041	0.2981	+-++-	0.937890843	2327	1.042	0.2973	-+-+-	0.950807822
cg06717068	37	7	111370856	DOCK4	2229	-1.041	0.2981	--?-+	0.937890843	2327	-1.042	0.2973	+-+--	0.950807822
cg01933946	37	1	38155525	C1orf109	2425	-1.04	0.2981	---++	0.937890843	2327	-1.042	0.2973	----+	0.950807822
cg11424312	37	1	245820634	KIF26B	2423	1.041	0.2981	++-+-	0.937890843	2327	1.042	0.2973	+++--	0.950807822
cg07138070	37	7	41137309		2424	1.04	0.2981	+-++-	0.937890843	2327	1.042	0.2973	++++-	0.950807822
cg04074908	37	6	44101190	TMEM63B	2424	-1.041	0.2981	+-+--	0.937890843	2326	-1.042	0.2974	-+---	0.950807822
cg08226873	37	14	76621106	C14orf118;C14orf118	2425	-1.04	0.2981	-+---	0.937890843	2327	-1.042	0.2974	---++	0.950807822
cg01414487	37	5	1910518		2425	-1.041	0.2981	--+--	0.937890843	2321	1.042	0.2974	+--++	0.950807822
cg19045013	37	2	241076024	MYEOV2;MYEOV2	2424	-1.041	0.2981	-+-+-	0.937890843	2327	-1.042	0.2974	--+-+	0.950807822
cg27473871	37	12	123636279		2425	-1.041	0.2981	-----	0.937890843	2327	-1.042	0.2974	+-+--	0.950807822
cg10491652	37	1	156052205	MEX3A	2423	-1.04	0.2981	-----	0.937890843	2327	1.042	0.2974	+++-+	0.950807822
cg07381778	37	15	41786692	ITPKA	2424	-1.041	0.2981	-+---	0.937890843	2327	-1.042	0.2974	++---	0.950807822
cg15939539	37	4	114027726	MIR1243;ANK2;ANK2;ANK2	2229	1.04	0.2981	+-?++	0.937890843	2327	1.042	0.2974	++-+-	0.950807822
cg11259937	37	17	19613187	SLC47A2;SLC47A2	2425	1.04	0.2981	--+++	0.937890843	2327	-1.042	0.2974	---+-	0.950807822
cg16711084	37	6	170477934		2424	1.041	0.2981	++-++	0.937890843	2327	-1.042	0.2974	--+++	0.950807822
cg26600312	37	10	103323541		2425	-1.04	0.2981	+---+	0.937890843	2327	1.042	0.2974	-+-++	0.950807822
cg19209624	37	6	170461991		2425	1.04	0.2981	++++-	0.937890843	2327	1.042	0.2974	+++--	0.950807822
cg07691705	37	7	156802325	MNX1;MNX1	2425	-1.04	0.2982	-+-+-	0.937890843	2327	1.042	0.2974	++-++	0.950807822
cg05040893	37	17	43034755		2424	-1.04	0.2982	+---+	0.937890843	2327	1.042	0.2974	+++++	0.950807822
cg16686654	37	13	24463656	PCOTH;MIPEP;PCOTH;PCOTH	2425	-1.04	0.2982	-----	0.937890843	2327	-1.042	0.2974	-+-+-	0.950807822
cg25120999	37	13	21477125	XPO4	2423	1.04	0.2982	+--++	0.937890843	2327	-1.042	0.2974	----+	0.950807822
cg00230368	37	6	160389833	IGF2R	2425	-1.04	0.2982	-+-+-	0.937890843	2325	1.042	0.2974	-+-++	0.950807822
cg21371335	37	17	40170049	DNAJC7;DNAJC7;DNAJC7;NKIRAS2	2423	-1.04	0.2982	+----	0.937890843	2325	1.042	0.2974	++-+-	0.950807822
cg06595275	37	6	35995676	MAPK14;MAPK14;MAPK14;MAPK14;MAPK14;MAPK14;MAPK14;MAPK14	2425	1.04	0.2982	++++-	0.937890843	2327	-1.042	0.2974	+---+	0.950807822
cg23011754	37	2	231578648	CAB39;CAB39;CAB39;CAB39	2425	-1.04	0.2982	+----	0.937890843	2327	1.042	0.2974	+++++	0.950807822
cg04964416	37	10	105156287	PDCD11;USMG5	2425	1.04	0.2982	-+-++	0.937890843	2327	-1.042	0.2974	-+---	0.950807822
cg24022402	37	3	9834453	ARPC4;ARPC4;ARPC4;ARPC4;TADA3;TADA3	2423	-1.04	0.2982	---+-	0.937890843	2141	-1.042	0.2974	--?-+	0.950807822
cg22074576	37	11	3181726	OSBPL5;OSBPL5;OSBPL5	2425	1.04	0.2982	-++--	0.937890843	2327	-1.042	0.2974	-+---	0.950807822
cg16649695	37	12	31743882	DENND5B;DENND5B	2425	-1.04	0.2982	-+---	0.937890843	2326	-1.042	0.2974	-++--	0.950807822
cg12727138	37	2	162102947		2229	-1.04	0.2982	-+?--	0.937890843	2326	1.042	0.2974	-+-++	0.950807822
cg18980939	37	8	140999901	TRAPPC9;TRAPPC9	2425	-1.04	0.2982	+-+--	0.937890843	2327	1.042	0.2974	++++-	0.950807822
cg25766271	37	4	6564640		2425	-1.04	0.2982	-----	0.937890843	2326	1.042	0.2974	++++-	0.950807822
cg08160128	37	1	3158200	PRDM16;PRDM16	2424	-1.04	0.2982	+-+--	0.937890843	2327	-1.042	0.2974	+-+-+	0.950807822
cg21627760	37	19	57862638	ZNF304	2424	-1.04	0.2982	---++	0.937890843	2326	-1.042	0.2974	--++-	0.950807822
cg13420985	37	3	16524424	RFTN1	2425	-1.04	0.2982	-++--	0.937890843	2327	-1.042	0.2974	-++--	0.950807822
cg22996718	37	22	26138213	MYO18B;MYO18B	2425	-1.04	0.2982	--+-+	0.937890843	2327	-1.042	0.2974	--+-+	0.950807822
cg09047551	37	12	6691805	SCARNA11;CHD4	2424	1.04	0.2982	-+++-	0.937890843	2327	1.042	0.2974	---++	0.950807822
cg00626386	37	15	31742799		2425	-1.04	0.2982	-----	0.937890843	2326	-1.042	0.2974	-----	0.950807822
cg19548479	37	17	41363737	TMEM106A	2425	-1.04	0.2982	--+--	0.937890843	2327	-1.042	0.2974	-+---	0.950807822
cg00041898	37	8	143358426	TSNARE1	2425	1.04	0.2982	+-+++	0.937890843	2327	-1.042	0.2974	-----	0.950807822
cg25327296	37	11	44927093	TSPAN18;TSPAN18	2425	-1.04	0.2982	-+--+	0.937890843	2327	1.042	0.2974	+++--	0.950807822
cg19311889	37	12	57483793	NAB2	2425	-1.04	0.2982	--+--	0.937890843	2327	-1.042	0.2974	-+--+	0.950807822
cg14155482	37	1	151171082	PIP5K1A;PIP5K1A;PIP5K1A;PIP5K1A;PIP5K1A;PIP5K1A;PIP5K1A;PIP5K1A	2425	1.04	0.2982	+++--	0.937890843	2327	-1.042	0.2974	-+--+	0.950807822
cg13301731	37	12	128796190	TMEM132C	2425	-1.04	0.2982	+---+	0.937890843	2327	-1.042	0.2974	+----	0.950807822
cg08093959	37	2	106959853		2424	-1.04	0.2982	---++	0.937890843	2327	-1.042	0.2974	-+--+	0.950807822
cg18795205	37	12	124642214		2425	1.04	0.2982	+-++-	0.937890843	2327	-1.042	0.2974	++---	0.950807822
cg26720598	37	19	37571729	ZNF420	2425	1.04	0.2982	+++++	0.937890843	2326	1.042	0.2974	+--++	0.950807822
cg04894993	37	7	129710370	KLHDC10;KLHDC10	2425	-1.04	0.2982	----+	0.937890843	2327	-1.042	0.2974	-++--	0.950807822
cg08867390	37	10	134068305	STK32C	2425	1.04	0.2982	+-+-+	0.937890843	2327	-1.042	0.2974	-++-+	0.950807822
cg10830649	37	2	166650933	GALNT3	2422	1.04	0.2982	-+-++	0.937890843	2327	1.042	0.2974	+-+++	0.950807822
cg10526598	37	3	9845997	ARPC4;ARPC4;ARPC4	2425	1.04	0.2982	-++++	0.937890843	2326	1.042	0.2974	-++-+	0.950807822
cg24798956	37	10	130165332		2425	-1.04	0.2982	++---	0.937890843	2326	-1.042	0.2974	--+-+	0.950807822
cg00045275	37	1	43389643		2425	1.04	0.2982	+-+++	0.937890843	2327	1.042	0.2974	+--++	0.950807822
cg13489576	37	3	196985412	DLG1;DLG1	2425	1.04	0.2982	+++++	0.937890843	2327	-1.042	0.2974	---+-	0.950807822
cg18594562	37	20	57797677	ZNF831	2425	-1.04	0.2982	+-+--	0.937890843	2327	-1.042	0.2974	---++	0.950807822
cg04748223	37	4	14864757		2425	-1.04	0.2982	----+	0.937890843	2327	-1.042	0.2975	-+---	0.950854495
cg06338708	37	4	115843933	NDST4	2425	1.04	0.2982	++++-	0.937890843	2141	-1.042	0.2975	--?-+	0.950854495
cg00594148	37	16	67979437	SLC12A4;SLC12A4;SLC12A4;SLC12A4;SLC12A4;LCAT	2425	-1.04	0.2982	--+--	0.937890843	2327	-1.042	0.2975	---+-	0.950854495
cg16012478	37	7	98609764	TRRAP	2425	-1.04	0.2982	-+-+-	0.937890843	2327	1.042	0.2975	+-+++	0.950854495
cg03938369	37	12	7889195	CLEC4C;CLEC4C	2423	1.04	0.2982	-++++	0.937890843	2327	-1.042	0.2975	++---	0.950854495
cg01931028	37	4	1287888	MAEA;MAEA	2425	-1.04	0.2983	+-+-+	0.937890843	2326	1.042	0.2975	-++++	0.950854495
cg23861127	37	11	71708582	RNF121;IL18BP;RNF121;RNF121;IL18BP	2425	-1.04	0.2983	--+--	0.937890843	2326	1.042	0.2975	+++-+	0.950854495
cg07149639	37	13	113488043	ATP11A;ATP11A	2425	-1.04	0.2983	+----	0.937890843	2327	-1.042	0.2975	+---+	0.950854495
cg05333889	37	7	157238977		2424	-1.04	0.2983	---+-	0.937890843	2327	-1.042	0.2975	---++	0.950854495
cg19861460	37	19	56154045	ZNF581;ZNF580;ZNF580;ZNF580	2424	-1.04	0.2983	-++--	0.937890843	2327	1.042	0.2975	--+++	0.950854495
cg18846731	37	11	85375937	CREBZF;CREBZF;CREBZF;CREBZF;CREBZF;CREBZF	2425	-1.04	0.2983	-+-++	0.937890843	2327	-1.042	0.2975	+-+--	0.950854495
cg01618130	37	16	1968576	HS3ST6	2424	1.04	0.2983	+---+	0.937890843	2327	-1.042	0.2975	---++	0.950854495
cg02988267	37	1	78149396	ZZZ3	2425	-1.04	0.2983	-+---	0.937890843	2327	-1.042	0.2975	-+---	0.950854495
cg09455096	37	2	61765470	XPO1	2425	-1.04	0.2983	----+	0.937890843	2326	-1.042	0.2975	---+-	0.950854495
cg15803756	37	10	13932894	FRMD4A	2425	-1.04	0.2983	+--+-	0.937890843	2327	-1.042	0.2975	--+--	0.950854495
cg08938906	37	12	106976839	RFX4	2425	1.04	0.2983	+-+++	0.937890843	2326	-1.042	0.2975	---+-	0.950854495
cg16360444	37	12	56102181	ITGA7;ITGA7;ITGA7	2425	1.04	0.2983	+-++-	0.937890843	2326	-1.042	0.2975	+-+--	0.950854495
cg21401376	37	6	166335858		2229	-1.04	0.2983	-+?--	0.937890843	2327	-1.042	0.2975	+---+	0.950854495
cg26663091	37	16	55406546		2425	-1.04	0.2983	+---+	0.937890843	2326	-1.042	0.2975	----+	0.950854495
cg20165831	37	6	31701011	CLIC1	2424	1.04	0.2983	++++-	0.937890843	2327	-1.042	0.2975	-----	0.950854495
cg04233664	37	10	126848743	CTBP2;CTBP2	2425	1.04	0.2983	++++-	0.937890843	2325	-1.042	0.2975	+----	0.950854495
cg14633084	37	12	124651970		2425	-1.04	0.2983	--++-	0.937890843	2327	-1.042	0.2975	----+	0.950854495
cg00426486	37	16	86605100		2040	1.04	0.2983	+?-+-	0.937890843	2325	1.042	0.2975	++-++	0.950854495
cg08060254	37	19	49683300	TRPM4	2421	1.04	0.2983	+--++	0.937890843	2327	-1.042	0.2975	+----	0.950854495
cg13761440	37	11	30608165	MPPED2	2425	-1.04	0.2983	--++-	0.937890843	2326	-1.042	0.2976	---+-	0.950854495
cg14983771	37	14	61201189	MNAT1	2424	1.04	0.2983	+-+-+	0.937890843	2327	1.042	0.2976	-++++	0.950854495
cg03133408	37	13	111474862		2425	1.04	0.2983	+++++	0.937890843	2327	1.042	0.2976	+-+++	0.950854495
cg11957400	37	12	2017093	CACNA2D4	2425	1.04	0.2983	++-+-	0.937890843	2326	-1.041	0.2976	----+	0.950854495
cg13314167	37	9	114557553		2425	1.04	0.2983	++-+-	0.937890843	2325	-1.042	0.2976	+---+	0.950854495
cg09367432	37	4	3643635		2425	-1.04	0.2983	+-++-	0.937890843	2325	-1.042	0.2976	-++--	0.950854495
cg20378520	37	12	125703811		2425	1.04	0.2983	+--++	0.937890843	2327	-1.042	0.2976	-+++-	0.950854495
cg09590377	37	2	8597389		2425	-1.04	0.2983	----+	0.937890843	2327	-1.042	0.2976	-+---	0.950854495
cg02584459	37	10	91295421	SLC16A12	2425	1.04	0.2983	-+++-	0.937890843	2327	-1.042	0.2976	-+---	0.950854495
cg14625636	37	9	100000026	KIAA1529	2425	1.04	0.2983	+++++	0.937890843	2327	1.042	0.2976	++-++	0.950854495
cg18711553	37	6	27366782	ZNF391	2425	1.04	0.2983	+-++-	0.937890843	2327	-1.042	0.2976	----+	0.950854495
cg21210537	37	19	46522185	MIR769	2425	1.04	0.2983	+-+++	0.937890843	2327	-1.042	0.2976	-++--	0.950854495
cg08516222	37	3	153840255	SGEF	2425	1.04	0.2983	+-+--	0.937890843	2327	-1.042	0.2976	-+---	0.950854495
cg08635685	37	12	131400931		2425	-1.04	0.2983	---++	0.937890843	2326	1.042	0.2976	++-+-	0.950854495
cg17762124	37	2	175838435	CHN1;CHN1	2424	1.04	0.2983	++--+	0.937890843	2141	1.042	0.2976	++?+-	0.950854495
cg27567864	37	10	102470340		2424	-1.04	0.2983	---++	0.937890843	2325	1.042	0.2976	-++++	0.950854495
cg23718775	37	11	134123427	THYN1;THYN1;THYN1;ACAD8;THYN1;THYN1	2421	1.04	0.2983	-+-++	0.937890843	2327	-1.042	0.2976	--++-	0.950854495
cg02750385	37	13	41885554	NAA16;NAA16;NAA16;NAA16;NAA16;NAA16	2425	-1.04	0.2984	-+--+	0.937890843	2327	-1.042	0.2976	--+-+	0.950854495
cg03253114	37	2	219762664		2425	-1.04	0.2984	----+	0.937890843	2327	1.042	0.2976	++-++	0.950854495
cg22206740	37	20	37208947	ADIG	2425	1.04	0.2984	+-+-+	0.937890843	2327	-1.042	0.2976	-----	0.950854495
cg26549831	37	12	773616	NINJ2	2424	1.04	0.2984	+++-+	0.937890843	2327	-1.042	0.2976	+----	0.950854495
cg06464860	37	5	60628093	ZSWIM6	2425	1.04	0.2984	++-+-	0.937890843	2327	-1.041	0.2976	+-+--	0.950854495
cg23154526	37	15	60297323	FOXB1	2425	-1.04	0.2984	-+--+	0.937890843	2327	-1.042	0.2976	+--+-	0.950854495
cg12995113	37	11	123008408	ASAM	2424	1.04	0.2984	-+++-	0.937890843	2327	-1.042	0.2976	-+---	0.950854495
cg22812223	37	5	88251490		2421	1.04	0.2984	+-+++	0.937890843	2327	-1.041	0.2976	+----	0.950854495
cg16435779	37	8	102504447	GRHL2	2425	-1.04	0.2984	--+--	0.937890843	2327	1.042	0.2976	++-+-	0.950854495
cg15925383	37	14	29228403		2425	1.04	0.2984	-+++-	0.937890843	2327	1.042	0.2976	+-++-	0.950854495
cg15170715	37	2	27308877	EMILIN1;KHK;KHK	2423	-1.04	0.2984	----+	0.937890843	2327	1.042	0.2976	-++++	0.950854495
cg22913585	37	19	577938	BSG;BSG;BSG	2425	-1.04	0.2984	-----	0.937890843	2327	1.042	0.2976	++++-	0.950854495
cg16416184	37	12	104808130		2423	1.04	0.2984	+-+--	0.937890843	2325	-1.042	0.2976	---+-	0.950854495
cg14620184	37	2	29941470	ALK	2425	1.04	0.2984	+-+++	0.937890843	2326	1.042	0.2976	+++-+	0.950854495
cg11233236	37	2	242576818	ATG4B;ATG4B;THAP4	2425	-1.04	0.2984	----+	0.937890843	2327	-1.042	0.2976	+-+--	0.950854495
cg27584255	37	1	234963549		2425	-1.04	0.2984	-+--+	0.937890843	2325	-1.042	0.2976	---+-	0.950854495
cg13917099	37	7	127394033	SND1	2425	1.04	0.2984	++++-	0.937890843	2327	1.042	0.2976	++++-	0.950854495
cg18153578	37	19	38893604	FAM98C	2419	1.04	0.2984	+--++	0.937890843	2327	1.042	0.2976	---++	0.950854495
cg19252691	37	15	62545331		2425	1.04	0.2984	+-++-	0.937890843	2327	-1.042	0.2976	-++--	0.950854495
cg20374887	37	2	85426723	TCF7L1	2229	1.04	0.2984	+-?+-	0.937890843	2322	-1.042	0.2976	----+	0.950854495
cg02168558	37	11	112045982	BCO2;BCO2	2425	-1.04	0.2984	-++--	0.937890843	2141	-1.042	0.2976	-+?-+	0.950854495
cg13963528	37	1	22612141		2425	1.04	0.2984	+-++-	0.937890843	2325	1.042	0.2976	+++-+	0.950854495
cg19146587	37	7	2165490	MAD1L1;MAD1L1;MAD1L1	2425	-1.04	0.2984	-+-+-	0.937890843	2327	-1.042	0.2976	--+--	0.950854495
cg20723792	37	10	126360669	FAM53B	2423	-1.04	0.2984	-+--+	0.937890843	2327	1.041	0.2976	-+-++	0.950854495
cg13234882	37	1	15573050	FHAD1	2425	-1.04	0.2984	--+-+	0.937890843	2327	-1.041	0.2977	--+--	0.950854495
cg05836965	37	14	33403068		2425	-1.04	0.2984	-+---	0.937890843	2327	1.041	0.2977	+++-+	0.950854495
cg20765408	37	13	25085669	PARP4	2425	-1.04	0.2984	+-+--	0.937890843	2327	-1.041	0.2977	-----	0.950854495
cg03899721	37	8	8748792	MFHAS1	2425	1.04	0.2984	++++-	0.937890843	2326	-1.041	0.2977	--++-	0.950854495
cg13674174	37	1	47910181		2425	-1.04	0.2984	-+--+	0.937890843	2327	-1.041	0.2977	----+	0.950854495
cg13871400	37	18	61616492	HMSD	2424	-1.04	0.2984	----+	0.937890843	2327	-1.041	0.2977	---+-	0.950854495
cg00466892	37	2	201635643	AOX2P	2424	-1.04	0.2984	+-+--	0.937890843	2327	1.041	0.2977	+++-+	0.950854495
cg02145932	37	20	13200969	ISM1	2425	-1.04	0.2984	+----	0.937890843	2325	-1.041	0.2977	+----	0.950854495
cg24197567	37	7	116346853	MET;MET	2425	1.04	0.2984	+-+++	0.937890843	2327	1.041	0.2977	-++-+	0.950854495
cg17021436	37	2	1896354	MYT1L	2425	1.04	0.2984	+-+++	0.937890843	2326	-1.041	0.2977	-+---	0.950854495
cg06626786	37	21	36094858	NCRNA00160	2425	-1.04	0.2984	--+++	0.937890843	2327	-1.041	0.2977	+---+	0.950854495
cg10177766	37	15	71002262	UACA	2423	-1.04	0.2984	-++--	0.937890843	2327	-1.041	0.2977	---+-	0.950854495
cg11754060	37	6	12012057	HIVEP1	2425	1.04	0.2984	+-++-	0.937890843	2327	-1.041	0.2977	+-+--	0.950854495
cg16663344	37	5	92920256	NR2F1;NR2F1	2425	-1.04	0.2984	---++	0.937890843	2326	-1.041	0.2977	+-+--	0.950854495
cg13915892	37	2	97405651	LMAN2L;LMAN2L;LMAN2L;LMAN2L;LMAN2L;LMAN2L	2422	-1.04	0.2984	-+-+-	0.937890843	2327	-1.041	0.2977	-+---	0.950854495
cg08154437	37	19	17008650	CPAMD8	2425	1.04	0.2984	+++++	0.937890843	2326	1.041	0.2977	++-++	0.950854495
cg02567958	37	22	37962818	CDC42EP1	2425	-1.04	0.2984	+---+	0.937890843	2323	-1.041	0.2977	-+---	0.950854495
cg14562712	37	7	100823377	C7orf52;C7orf52	2425	-1.04	0.2985	-++--	0.937890843	2327	-1.041	0.2977	--+--	0.950854495
cg04547393	37	7	36273161	EEPD1	2425	-1.04	0.2985	---++	0.937890843	2325	-1.041	0.2977	---+-	0.950854495
cg00800229	37	14	22004993	SALL2	2424	1.04	0.2985	--++-	0.937890843	2327	-1.041	0.2977	-++--	0.950854495
cg20394376	37	6	156711764		2424	-1.04	0.2985	+-+-+	0.937890843	2327	-1.041	0.2977	-----	0.950854495
cg26403223	37	1	209279700		2425	1.04	0.2985	+-+++	0.937890843	2326	-1.041	0.2977	--+++	0.950854495
cg05349062	37	2	74741853	TLX2;TLX2	2425	-1.04	0.2985	-+--+	0.937890843	2327	-1.041	0.2977	+----	0.950854495
cg06827060	37	6	68597028		2425	1.04	0.2985	++-++	0.937890843	2327	-1.041	0.2977	---++	0.950854495
cg02176280	37	2	23646176	KLHL29	2423	-1.04	0.2985	----+	0.937890843	2327	1.041	0.2977	+++--	0.950854495
cg22410827	37	11	908781	CHID1;CHID1;CHID1;CHID1;CHID1	2425	-1.04	0.2985	--+++	0.937890843	2326	1.041	0.2977	+-++-	0.950854495
cg08191490	37	6	112546178	LAMA4;LAMA4;LAMA4	2418	1.04	0.2985	++++-	0.937890843	2327	1.041	0.2977	+--++	0.950854495
cg00923919	37	22	26879581	HPS4;SRRD	2425	-1.04	0.2985	----+	0.937890843	2327	1.041	0.2977	+-+++	0.950854495
cg04804717	37	7	1300320		2425	-1.04	0.2985	+-+--	0.937890843	2326	-1.041	0.2977	+---+	0.950854495
cg11311332	37	7	131433049		2424	1.04	0.2985	+-+++	0.937890843	2324	1.041	0.2977	+-+++	0.950854495
cg00100399	37	7	48075844	C7orf57	2425	1.04	0.2985	++-++	0.937890843	2326	1.041	0.2977	--+++	0.950854495
cg20693608	37	4	113152836	AP1AR;AP1AR	2425	1.04	0.2985	+-++-	0.937890843	2327	-1.041	0.2977	---++	0.950854495
cg07169660	37	17	41467212	LOC100130581;LOC100130581	2425	-1.04	0.2985	+--+-	0.937890843	2327	1.041	0.2977	+-+++	0.950854495
cg06824394	37	7	86846535	C7orf23	2425	1.04	0.2985	+--++	0.937890843	2324	-1.041	0.2977	--+--	0.950854495
cg10242763	37	7	82073690	CACNA2D1	2425	-1.04	0.2985	----+	0.937890843	2326	-1.041	0.2977	--+--	0.950854495
cg16671238	37	13	20987145	CRYL1	2424	1.04	0.2985	++-++	0.937890843	2327	-1.041	0.2977	+---+	0.950854495
cg08262088	37	1	228465491	OBSCN;OBSCN	2425	-1.04	0.2985	-+--+	0.937890843	2327	-1.041	0.2977	+----	0.950854495
cg02796390	37	20	3726190	HSPA12B	2425	-1.04	0.2985	----+	0.937890843	2326	-1.041	0.2978	+----	0.950854495
cg06096805	37	9	130743943	FAM102A	2425	-1.04	0.2985	---+-	0.937890843	2327	-1.041	0.2978	-+---	0.950854495
cg06159269	37	1	8767347	RERE;RERE	2425	-1.04	0.2985	----+	0.937890843	2327	1.041	0.2978	++++-	0.950854495
cg08060902	37	19	12595941	ZNF709;ZNF709	2425	1.04	0.2985	++-+-	0.937890843	2327	-1.041	0.2978	-----	0.950854495
cg13435679	37	9	140678883	EHMT1	2425	1.04	0.2985	+-+++	0.937890843	2327	-1.041	0.2978	---++	0.950854495
cg14401614	37	15	74031640		2425	1.04	0.2985	+--++	0.937890843	2325	1.041	0.2978	+++-+	0.950854495
cg25106220	37	2	113522384	CKAP2L	2425	-1.04	0.2985	-+--+	0.937890843	2326	1.041	0.2978	++-+-	0.950854495
cg07024656	37	10	42970618	LOC84856	2424	-1.04	0.2985	--+-+	0.937890843	2325	-1.041	0.2978	+-+--	0.950854495
cg13026730	37	3	71804139	GPR27;EIF4E3;EIF4E3	2425	1.04	0.2985	++-++	0.937890843	2327	1.041	0.2978	++++-	0.950854495
cg13824302	37	7	73039066	MLXIPL;MLXIPL;MLXIPL;MLXIPL	2425	1.04	0.2985	+-+++	0.937890843	2324	-1.041	0.2978	+--+-	0.950854495
cg21496658	37	3	154797677	MME;MME;MME;MME	2425	-1.04	0.2985	--++-	0.937890843	2327	-1.041	0.2978	-----	0.950854495
cg22550869	37	13	113464041	ATP11A;ATP11A	2424	1.04	0.2985	+--++	0.937890843	2327	1.041	0.2978	-+++-	0.950854495
cg00536939	37	11	47279352	NR1H3;NR1H3;NR1H3	2425	-1.04	0.2985	--+--	0.937890843	2327	1.041	0.2978	+-+++	0.950854495
cg17078219	37	4	3825784		2425	1.04	0.2985	+-+++	0.937890843	2325	1.041	0.2978	+++++	0.950854495
cg02742281	37	16	3027577	PKMYT1;PKMYT1	2424	-1.04	0.2985	---+-	0.937890843	2326	-1.041	0.2978	+----	0.950854495
cg24452069	37	19	4867631	PLIN3;PLIN3;PLIN3;PLIN3;PLIN3;PLIN3	2425	-1.04	0.2985	+-+--	0.937890843	2327	-1.041	0.2978	--+--	0.950854495
cg03833097	37	5	159903998		2425	-1.04	0.2985	+-++-	0.937890843	2327	-1.041	0.2978	--+--	0.950854495
cg08677954	37	6	31604108	BAT2	2425	1.04	0.2985	-++++	0.937890843	2327	1.041	0.2978	+++-+	0.950854495
cg05030651	37	17	37607460	MED1;MED1	2425	-1.04	0.2985	---+-	0.937890843	2327	-1.041	0.2978	-----	0.950854495
cg14519093	37	9	134616431		2425	-1.04	0.2985	+-+--	0.937890843	2327	1.041	0.2978	--+++	0.950854495
cg16157895	37	14	93412666	ITPK1;ITPK1;ITPK1	2424	-1.04	0.2985	+-+--	0.937890843	2327	1.041	0.2978	++--+	0.950854495
cg26091981	37	2	136594866	LCT	2423	-1.04	0.2985	--+-+	0.937890843	2327	-1.041	0.2978	-++-+	0.950854495
cg01251603	37	15	26874098	GABRB3;GABRB3	2425	1.04	0.2985	+++++	0.937890843	2327	-1.041	0.2978	+---+	0.950854495
cg11709875	37	9	104160596	MRPL50;ZNF189;ZNF189	2424	-1.04	0.2985	-++-+	0.937890843	2327	1.041	0.2978	++-++	0.950854495
cg04654167	37	6	158090949	ZDHHC14;ZDHHC14	2425	-1.039	0.2986	----+	0.937890843	2327	-1.041	0.2978	-----	0.950854495
cg04563195	37	3	75416171		2425	-1.039	0.2986	--+-+	0.937890843	2326	1.041	0.2978	++-++	0.950854495
cg13767506	37	9	2715487		2424	1.039	0.2986	++--+	0.937890843	2327	1.041	0.2978	+++-+	0.950854495
cg13882311	37	9	137984245	OLFM1;OLFM1	2425	1.039	0.2986	++-+-	0.937890843	2327	1.041	0.2978	+++-+	0.950854495
cg11943056	37	6	31845413	SLC44A4	2425	1.039	0.2986	+-+++	0.937890843	2327	-1.041	0.2978	+-+-+	0.950854495
cg27507687	37	3	48632484	COL7A1	2425	1.039	0.2986	++---	0.937890843	2327	-1.041	0.2978	----+	0.950854495
cg17529152	37	2	120125452	C2orf76;DBI;DBI;DBI;DBI	2425	-1.039	0.2986	---++	0.937890843	2327	1.041	0.2978	+++-+	0.950854495
cg15768265	37	19	47957654	SLC8A2	2425	-1.039	0.2986	-++--	0.937890843	2327	1.041	0.2978	+-+++	0.950854495
cg04158115	37	1	36863305	LSM10	2423	1.039	0.2986	--+++	0.937890843	2327	1.041	0.2978	+-++-	0.950854495
cg24353779	37	10	102133219	C10orf75	2424	-1.039	0.2986	--+--	0.937890843	2327	-1.041	0.2978	+-+-+	0.950854495
cg00614011	37	8	120436479	NOV	2229	1.039	0.2986	+-?+-	0.937890843	2327	-1.041	0.2978	-----	0.950854495
cg11365072	37	5	154392274	KIF4B	2425	-1.039	0.2986	+-++-	0.937890843	2326	-1.041	0.2978	+----	0.950854495
cg04372535	37	11	968936	AP2A2	2425	-1.039	0.2986	+-+--	0.937890843	2327	-1.041	0.2978	+-+--	0.950854495
cg11848788	37	1	39041399		2425	1.039	0.2986	+-+++	0.937890843	2327	-1.041	0.2978	-+---	0.950854495
cg05473804	37	1	6309300	GPR153	2425	1.039	0.2986	+-+++	0.937890843	2327	-1.041	0.2978	-+-++	0.950854495
cg01174752	37	16	88554846	ZFPM1	2424	1.039	0.2986	--+++	0.937890843	2327	-1.041	0.2978	--+--	0.950854495
cg07026433	37	7	129781152		2425	1.04	0.2986	+--++	0.937890843	2327	1.041	0.2978	+++++	0.950854495
cg04097078	37	22	20784542	SCARF2;SCARF2	2425	-1.039	0.2986	-+--+	0.937890843	2327	-1.041	0.2978	--+++	0.950854495
cg11503182	37	5	1640042		2425	-1.04	0.2986	--+-+	0.937890843	2327	1.041	0.2978	--+++	0.950854495
cg27484805	37	10	22726730		2425	-1.039	0.2986	---+-	0.937890843	2326	-1.041	0.2978	+----	0.950854495
cg05410587	37	4	1347008	KIAA1530	2424	1.039	0.2986	+-++-	0.937890843	2326	-1.041	0.2978	---+-	0.950854495
cg17448168	37	1	168148540	TIPRL;TIPRL	2425	-1.04	0.2986	----+	0.937890843	2327	-1.041	0.2978	----+	0.950854495
cg18069705	37	4	128754061	HSPA4L	2229	1.039	0.2986	+-?-+	0.937890843	2327	1.041	0.2978	+-++-	0.950854495
cg12346083	37	5	137549537	CDC23	2424	-1.039	0.2986	-----	0.937890843	2327	-1.041	0.2978	-+---	0.950854495
cg12080369	37	2	32583264	BIRC6	2424	1.039	0.2986	-++++	0.937890843	2325	-1.041	0.2978	-+--+	0.950854495
cg06377635	37	17	9862924	GAS7;GAS7;GAS7;GAS7	2425	-1.039	0.2986	--+--	0.937890843	2327	-1.041	0.2979	----+	0.950854495
cg14542646	37	19	42700974		2425	1.039	0.2986	-+++-	0.937890843	2327	1.041	0.2979	--++-	0.950854495
cg13378687	37	2	18770693	NT5C1B;NT5C1B	2425	-1.039	0.2986	--+-+	0.937890843	2327	-1.041	0.2979	--++-	0.950854495
cg06871772	37	16	67313024	PLEKHG4;PLEKHG4;PLEKHG4;PLEKHG4;PLEKHG4;PLEKHG4	2425	1.04	0.2986	+++--	0.937890843	2327	1.041	0.2979	++-+-	0.950854495
cg09094393	37	6	146136749	FBXO30	2424	1.04	0.2986	++-+-	0.937890843	2325	-1.041	0.2979	--+--	0.950854495
cg24862450	37	10	60028041	IPMK;CISD1	2425	-1.039	0.2986	--+-+	0.937890843	2326	1.041	0.2979	-++++	0.950854495
cg14380609	37	1	22264166	HSPG2	2425	-1.039	0.2986	----+	0.937890843	2327	1.041	0.2979	-+++-	0.950854495
cg06484986	37	15	42841099	LRRC57;HAUS2;HAUS2	2425	-1.039	0.2986	----+	0.937890843	2326	1.041	0.2979	+-+-+	0.950854495
cg04951549	37	2	44001131	DYNC2LI1;DYNC2LI1;DYNC2LI1	2424	1.039	0.2986	+-+-+	0.937890843	2326	-1.041	0.2979	---+-	0.950854495
cg21040069	37	8	145732410	GPT	2425	-1.039	0.2986	+-+-+	0.937890843	2326	-1.041	0.2979	-+---	0.950854495
cg12102016	37	14	89259748	EML5	2424	-1.039	0.2986	-----	0.937890843	2327	1.041	0.2979	++-+-	0.950854495
cg08292024	37	3	50231845	GNAT1;GNAT1	2425	1.039	0.2986	+-+--	0.937890843	2327	-1.041	0.2979	----+	0.950854495
cg22037121	37	2	210635618	UNC80;UNC80	2425	1.04	0.2986	+-+++	0.937890843	2327	1.041	0.2979	+++++	0.950854495
cg04790154	37	11	71260323	KRTAP5-9;KRTAP5-9	2425	-1.04	0.2986	+--++	0.937890843	2327	1.041	0.2979	+--+-	0.950854495
cg01047555	37	6	127835990	C6orf174	2425	-1.039	0.2986	-+---	0.937890843	2327	1.041	0.2979	-+-++	0.950854495
cg14241507	37	3	156535130		2422	1.039	0.2986	-+-++	0.937890843	2325	-1.041	0.2979	--+-+	0.950854495
cg13168617	37	2	107419745	ST6GAL2;ST6GAL2	2424	1.039	0.2986	+--++	0.937890843	2327	-1.041	0.2979	+----	0.950854495
cg26084796	37	5	118406759	DMXL1	2424	-1.039	0.2987	-+---	0.937890843	2325	1.041	0.2979	+-++-	0.950854495
cg08510727	37	3	33482329	UBP1;UBP1;UBP1	2425	1.039	0.2987	-++++	0.937890843	2327	1.041	0.2979	-++++	0.950854495
cg11399776	37	11	2908471	CDKN1C;CDKN1C;CDKN1C	2425	1.039	0.2987	+-+++	0.937890843	2327	1.041	0.2979	-++++	0.950854495
cg18790856	37	2	37751449		2425	1.039	0.2987	+++--	0.937890843	2321	-1.041	0.2979	-+---	0.950854495
cg06750579	37	19	14191988		2425	-1.039	0.2987	+----	0.937890843	2326	1.041	0.2979	++++-	0.950854495
cg22476251	37	4	76823701	PPEF2	2423	-1.039	0.2987	-----	0.937890843	2327	1.041	0.2979	+++-+	0.950854495
cg20155440	37	7	64838783	ZNF92;ZNF92;ZNF92;ZNF92	2424	1.039	0.2987	+++-+	0.937890843	2325	1.041	0.2979	-+-++	0.950854495
cg22219795	37	3	126911763		2424	-1.039	0.2987	+++-+	0.937890843	2321	-1.041	0.2979	+-+--	0.950854495
cg26718357	37	8	22554232		2425	-1.039	0.2987	--++-	0.937890843	2327	1.041	0.2979	++-+-	0.950854495
cg00277263	37	5	180644901		2424	1.039	0.2987	--+++	0.937890843	2327	1.041	0.2979	+-+++	0.950854495
cg19080481	37	5	78531912	JMY	2425	-1.039	0.2987	-+--+	0.937890843	2326	-1.041	0.2979	+---+	0.950854495
cg12628070	37	4	169535234	PALLD;PALLD	2421	1.039	0.2987	++-+-	0.937890843	2327	1.041	0.2979	-+-++	0.950854495
cg09143515	37	1	151227456	PSMD4	2425	1.039	0.2987	++++-	0.937890843	2327	-1.041	0.2979	---+-	0.950854495
cg02621936	37	8	28480797		2425	-1.039	0.2987	---+-	0.937890843	2327	1.041	0.2979	+-+++	0.950854495
cg12658012	37	1	183578811		2425	-1.039	0.2987	+-+--	0.937890843	2327	-1.041	0.2979	--+-+	0.950854495
cg07002965	37	16	88923228	GALNS;TRAPPC2L	2423	-1.039	0.2987	++--+	0.937890843	2327	-1.041	0.2979	--+--	0.950854495
cg03361504	37	7	150868190		2424	-1.039	0.2987	+----	0.937890843	2327	-1.041	0.2979	-+---	0.950854495
cg09393494	37	11	2482401	KCNQ1;KCNQ1	2425	1.039	0.2987	-++++	0.937890843	2327	-1.041	0.2979	-+--+	0.950854495
cg25353652	37	19	1479569	C19orf25	2425	-1.039	0.2987	--+--	0.937890843	2326	-1.041	0.2979	----+	0.950854495
cg00607526	37	5	131347278	ACSL6;ACSL6;ACSL6;ACSL6	2425	1.039	0.2987	++++-	0.937890843	2327	-1.041	0.2979	--+--	0.950854495
cg14071459	37	5	115450589	COMMD10	2425	-1.039	0.2987	+---+	0.937890843	2327	1.041	0.2979	-+-++	0.950854495
cg24750539	37	11	119791649		2425	-1.039	0.2987	-----	0.937890843	2327	-1.041	0.2979	----+	0.950854495
cg14224368	37	15	79240617		2425	-1.039	0.2987	-----	0.937890843	2326	1.041	0.2979	+--++	0.950854495
cg03003434	37	6	159141722	SYTL3	2425	1.039	0.2987	-+++-	0.937890843	2327	1.041	0.2979	+-++-	0.950854495
cg25921910	37	1	193090657	CDC73	2424	-1.039	0.2987	-+-+-	0.937890843	2327	-1.041	0.2979	--++-	0.950854495
cg11690194	37	1	6339954	ACOT7;ACOT7;ACOT7;ACOT7	2425	-1.039	0.2987	--++-	0.937890843	2327	-1.041	0.2979	--++-	0.950854495
cg16184035	37	3	11684116	VGLL4;VGLL4	2425	-1.039	0.2987	-+---	0.937890843	2327	1.041	0.298	+-+--	0.950854495
cg11047382	37	8	1812614	ARHGEF10	2424	-1.039	0.2987	--++-	0.937890843	2327	1.041	0.298	++-++	0.950854495
cg03991188	37	7	98870835	MYH16	2425	-1.039	0.2987	+-+--	0.937890843	2325	-1.041	0.298	+----	0.950854495
cg14592474	37	7	79082531	MAGI2	2425	-1.039	0.2987	-+-+-	0.937890843	2327	-1.041	0.298	----+	0.950854495
cg05476231	37	6	26055835		2425	-1.039	0.2987	----+	0.937890843	2327	-1.041	0.298	-+---	0.950854495
cg13186884	37	8	65285831		2425	-1.039	0.2987	++---	0.937890843	2324	-1.041	0.298	--+-+	0.950854495
cg08174715	37	19	43012255	CEACAM1;CEACAM1	2424	1.039	0.2987	+-+++	0.937890843	2327	1.041	0.298	+++-+	0.950854495
cg27171890	37	1	46216671	IPP;IPP	2424	1.039	0.2987	-+++-	0.937890843	2326	-1.041	0.298	--++-	0.950854495
cg16691033	37	19	291265	PPAP2C;PPAP2C;PPAP2C	2425	-1.039	0.2987	+-+--	0.937890843	2327	-1.041	0.298	-----	0.950854495
cg20102694	37	6	32170135	NOTCH4	2425	-1.039	0.2987	--+--	0.937890843	2326	-1.041	0.298	+-+--	0.950854495
cg15900221	37	1	3382434	ARHGEF16	2425	-1.039	0.2987	-++--	0.937890843	2327	-1.041	0.298	+-+--	0.950854495
cg01963754	37	13	111977248	C13orf16	2424	-1.039	0.2987	+----	0.937890843	2327	-1.041	0.298	--+--	0.950854495
cg12895810	37	8	142138638	DENND3	2425	-1.039	0.2987	--+-+	0.937890843	2326	-1.041	0.298	--+-+	0.950854495
cg00358695	37	19	42463363	RABAC1	2425	1.039	0.2988	+-+-+	0.937890843	2326	1.041	0.298	++++-	0.950854495
cg00733786	37	14	54795898		2425	1.039	0.2988	+++-+	0.937890843	2325	1.041	0.298	++++-	0.950854495
cg26121436	37	6	30164267	TRIM26	2423	-1.039	0.2988	+-+-+	0.937890843	2326	1.041	0.298	+-++-	0.950854495
cg23598573	37	15	64943157	ZNF609	2422	1.039	0.2988	++++-	0.937890843	2327	-1.041	0.298	+----	0.950854495
cg01099411	37	9	136342580	SLC2A6;SLC2A6	2425	1.039	0.2988	+--++	0.937890843	2327	-1.041	0.298	---+-	0.950854495
cg25022271	37	12	130420604		2425	1.039	0.2988	+-++-	0.937890843	2327	1.041	0.298	+-+-+	0.950854495
cg07368817	37	17	16318860	TRPV2	2425	-1.039	0.2988	----+	0.937890843	2324	-1.041	0.298	+--+-	0.950854495
cg05281894	37	1	13910698	PDPN;PDPN;PDPN;PDPN	2425	1.039	0.2988	+++-+	0.937890843	2327	1.041	0.298	+++++	0.950854495
cg26283426	37	17	41835937	SOST	2425	1.039	0.2988	++++-	0.937890843	2327	-1.041	0.298	+----	0.950854495
cg13066658	37	11	32449163	WT1;WT1;WT1;WT1	2425	1.039	0.2988	++++-	0.937890843	2327	-1.041	0.298	-+---	0.950854495
cg03516454	37	11	122932174	HSPA8;HSPA8	2425	-1.039	0.2988	-+--+	0.937890843	2327	1.041	0.298	+-+++	0.950854495
cg08084692	37	6	143832933	FUCA2	2425	-1.039	0.2988	--+--	0.937890843	2325	1.041	0.298	+++++	0.950854495
cg01694451	37	11	1854224	SYT8	2425	1.039	0.2988	--+++	0.937890843	2327	1.041	0.298	++-++	0.950854495
cg25840094	37	1	196945530	CFHR5	2424	1.039	0.2988	+-+++	0.937890843	2327	1.041	0.298	+++++	0.950854495
cg13576294	37	9	131124572		2425	-1.039	0.2988	--++-	0.937890843	2327	-1.041	0.298	--+-+	0.950854495
cg10491546	37	10	126752908	CTBP2;CTBP2	2425	1.039	0.2988	+-+-+	0.937890843	2320	-1.041	0.298	+---+	0.950854495
cg09479818	37	19	33880790	PEPD;PEPD;PEPD	2425	-1.039	0.2988	-++--	0.937890843	2327	1.041	0.298	+-+++	0.950854495
cg19945897	37	10	135381727	SYCE1	2425	1.039	0.2988	++-++	0.937890843	2326	-1.041	0.298	--+--	0.950854495
cg08600461	37	13	113580760		2423	-1.039	0.2988	-+++-	0.937890843	2327	-1.041	0.298	--+-+	0.950854495
cg04636402	37	5	139284774	NRG2;NRG2;NRG2;NRG2	2425	-1.039	0.2988	---+-	0.937890843	2327	1.041	0.298	-+++-	0.950854495
cg17981805	37	15	62544128		2425	1.039	0.2988	+-++-	0.937890843	2327	-1.041	0.298	--+-+	0.950854495
cg18748888	37	17	76102450	TNRC6C;TNRC6C	2424	-1.039	0.2988	-++--	0.937890843	2327	-1.041	0.298	--+--	0.950854495
cg24777572	37	11	26863515		2424	1.039	0.2988	+--+-	0.937890843	2327	1.041	0.298	+-++-	0.950854495
cg06086141	37	1	226113058	PYCR2	2425	1.039	0.2988	-+-++	0.937890843	2327	-1.041	0.298	---++	0.950854495
cg08568512	37	18	33877839	FHOD3	2425	1.039	0.2988	++-+-	0.937890843	2327	1.041	0.298	--+++	0.950854495
cg15945019	37	14	24605217	PSME1;PSME1	2425	1.039	0.2988	++---	0.937890843	2327	1.041	0.298	+-++-	0.950854495
cg11706469	37	10	103535362	FGF8;FGF8;FGF8;FGF8	2425	1.039	0.2988	+-+++	0.937890843	2327	-1.041	0.298	--+--	0.950854495
cg23754772	37	18	12253859	CIDEA;CIDEA	2425	1.039	0.2988	+-++-	0.937890843	2327	1.041	0.298	+-++-	0.950854495
cg01021045	37	19	46271962	SIX5	2425	-1.039	0.2988	++--+	0.937890843	2326	1.041	0.298	--+++	0.950854495
cg08133062	37	6	114751873		2425	-1.039	0.2988	+---+	0.937890843	2327	1.041	0.298	++--+	0.950854495
cg02782331	37	3	49570215	DAG1;DAG1	2424	1.039	0.2988	+-+-+	0.937890843	2327	1.041	0.298	+++-+	0.950854495
cg16130802	37	11	118773983	BCL9L	2425	-1.039	0.2988	+----	0.937890843	2327	-1.041	0.298	----+	0.950854495
cg05217213	37	6	88412782	AKIRIN2	2423	1.039	0.2988	--+++	0.937890843	2327	-1.041	0.298	+----	0.950854495
cg00183957	37	10	102747175	MRPL43;C10orf2;C10orf2;MRPL43;MRPL43;C10orf2;MRPL43;C10orf2	2425	-1.039	0.2988	-+---	0.937890843	2327	1.041	0.298	-+-++	0.950854495
cg09233659	37	4	88832540		2425	1.039	0.2988	-++++	0.937890843	2327	-1.041	0.2981	+-+-+	0.950854495
cg01111245	37	5	36241913	C5orf33;C5orf33	2425	-1.039	0.2988	---+-	0.937890843	2327	-1.041	0.2981	-----	0.950854495
cg06674731	37	2	154335014	RPRM	2425	-1.039	0.2988	---+-	0.937890843	2326	-1.041	0.2981	-++--	0.950854495
cg09834822	37	16	89178203	ACSF3;ACSF3;ACSF3	2425	-1.039	0.2988	--+--	0.937890843	2327	-1.04	0.2981	-+---	0.950854495
cg18120998	37	12	113376286	OAS3;OAS3	2425	-1.039	0.2988	+-+--	0.937890843	2326	-1.04	0.2981	-++--	0.950854495
cg18635432	37	14	57968096		2425	-1.039	0.2988	+--+-	0.937890843	2327	-1.041	0.2981	+---+	0.950854495
cg05181397	37	17	80362150	C17orf101;C17orf101	2425	-1.039	0.2988	--+--	0.937890843	2327	1.041	0.2981	++-+-	0.950854495
cg16446617	37	17	43443479		2423	-1.039	0.2989	---+-	0.937890843	1942	1.041	0.2981	+?-++	0.950854495
cg12984635	37	19	44032076	ETHE1	2425	1.039	0.2989	+-+++	0.937890843	2321	1.04	0.2981	-++++	0.950854495
cg09556825	37	13	31736209	HSPH1	2425	1.039	0.2989	++-+-	0.937890843	2327	-1.04	0.2981	--+-+	0.950854495
cg01714553	37	17	60459065	EFCAB3;EFCAB3	2425	-1.039	0.2989	+-+--	0.937890843	2327	-1.04	0.2981	---+-	0.950854495
cg04331960	37	7	99691127	MCM7;MCM7	2425	-1.039	0.2989	----+	0.937890843	2321	-1.04	0.2981	-----	0.950854495
cg22675486	37	1	165414544	RXRG;RXRG	2424	1.039	0.2989	++++-	0.937890843	2327	1.04	0.2981	++-++	0.950854495
cg23250906	37	1	202548017	PPP1R12B;PPP1R12B;PPP1R12B;PPP1R12B	2424	1.039	0.2989	+-++-	0.937890843	2326	1.04	0.2981	++++-	0.950854495
cg25920279	37	11	132814471	OPCML;OPCML	2425	-1.039	0.2989	--+--	0.937890843	2327	-1.041	0.2981	-+---	0.950854495
cg23208443	37	4	8098178	ABLIM2;ABLIM2;ABLIM2;ABLIM2;ABLIM2;ABLIM2;ABLIM2	2040	1.039	0.2989	-?++-	0.937890843	2327	1.041	0.2981	+-+++	0.950854495
cg15007050	37	7	101447374		2425	-1.039	0.2989	--+-+	0.937890843	2325	1.04	0.2981	+++--	0.950854495
cg16939364	37	8	56015750	XKR4	2424	-1.039	0.2989	-+---	0.937890843	2327	-1.041	0.2981	+--+-	0.950854495
cg22916215	37	14	100055921	CCDC85C	2424	-1.039	0.2989	--+-+	0.937890843	2327	-1.041	0.2981	-+---	0.950854495
cg06444755	37	7	8473990	NXPH1;NXPH1	2424	-1.039	0.2989	-----	0.937890843	2327	1.041	0.2981	-++++	0.950854495
cg01355932	37	8	982926		2425	-1.039	0.2989	----+	0.937890843	2327	-1.041	0.2981	+---+	0.950854495
cg08430409	37	12	49372077	WNT1	2425	-1.039	0.2989	++---	0.937890843	2327	-1.041	0.2981	+-++-	0.950854495
cg03442858	37	1	14924535	KIAA1026;KIAA1026	2425	-1.039	0.2989	----+	0.937890843	2327	1.041	0.2981	-+-++	0.950854495
cg01904216	37	16	85454460		2422	1.039	0.2989	++-+-	0.937890843	2326	1.041	0.2981	++-+-	0.950854495
cg03695591	37	2	223920391		2425	1.039	0.2989	+-+++	0.937890843	2141	1.041	0.2981	+-?++	0.950854495
cg04581613	37	16	1543690	TELO2	2424	-1.039	0.2989	-+--+	0.937890843	2327	1.04	0.2981	++++-	0.950854495
cg05713044	37	5	16671496	MYO10	2425	-1.039	0.2989	+-+--	0.937890843	2321	-1.04	0.2981	-----	0.950854495
cg03361379	37	7	157367159	PTPRN2;PTPRN2;MIR153-2;PTPRN2	2425	1.039	0.2989	+-+++	0.937890843	2327	1.04	0.2981	+++-+	0.950854495
cg14855150	37	1	64608517	ROR1;ROR1	2425	-1.039	0.2989	--+++	0.937890843	2327	1.041	0.2981	+-++-	0.950854495
cg14596713	37	3	47419568		2424	1.039	0.2989	-++++	0.937890843	2326	-1.04	0.2981	--+-+	0.950854495
cg17243636	37	10	133835858		2425	-1.039	0.2989	+----	0.937890843	2324	1.041	0.2981	+-+--	0.950854495
cg19027053	37	19	10654618	ATG4D	2425	-1.039	0.2989	-+---	0.937890843	2327	-1.04	0.2981	--+--	0.950854495
cg18015194	37	15	65712159	IGDCC4	2425	-1.039	0.2989	---+-	0.937890843	2327	1.041	0.2981	+-+++	0.950854495
cg10640280	37	17	75087108	C17orf86	2425	1.039	0.2989	+++++	0.937890843	2327	1.04	0.2981	++-++	0.950854495
cg05170132	37	16	46765408	MYLK3	2425	-1.039	0.2989	+-+--	0.937890843	2327	1.041	0.2981	-+++-	0.950854495
cg22014770	37	22	24896702	UPB1	2424	-1.039	0.2989	--++-	0.937890843	2326	-1.041	0.2981	+-+-+	0.950854495
cg03874026	37	17	43246982	HEXIM2	2425	1.039	0.2989	+++++	0.937890843	2327	1.041	0.2981	++++-	0.950854495
cg20129314	37	15	28184080	OCA2	2425	-1.039	0.2989	+----	0.937890843	2326	-1.041	0.2981	++---	0.950854495
cg20069688	37	6	31941049	STK19;STK19;DOM3Z;STK19	2425	1.039	0.2989	---++	0.937890843	2327	-1.04	0.2982	--+-+	0.950854495
cg02818811	37	12	75728458	GLIPR1L1	2425	1.039	0.2989	-+-++	0.937890843	2327	1.04	0.2982	++-++	0.950854495
cg22033604	37	19	14444429		2425	1.039	0.2989	++-+-	0.937890843	2325	-1.04	0.2982	--++-	0.950854495
cg15346898	37	5	2094996		2425	-1.039	0.2989	-+---	0.937890843	2327	1.04	0.2982	-+-++	0.950854495
cg10498502	37	3	185928164	DGKG;DGKG;DGKG	2425	-1.039	0.2989	+---+	0.937890843	2327	1.04	0.2982	+--++	0.950854495
cg13730341	37	6	29589573	GABBR1;GABBR1;GABBR1	2425	-1.039	0.2989	----+	0.937890843	2321	-1.04	0.2982	--+++	0.950854495
cg00128805	37	15	40330701	SRP14	2425	-1.039	0.2989	+----	0.937890843	2326	-1.04	0.2982	-----	0.950854495
cg08277729	37	2	100208872	AFF3;AFF3	2424	-1.039	0.2989	--+-+	0.937890843	2326	-1.04	0.2982	+-+--	0.950854495
cg25099892	37	13	113313905	C13orf35	2425	1.039	0.2989	+-++-	0.937890843	2327	1.04	0.2982	-++++	0.950854495
cg18855466	37	2	201171404	SPATS2L;SPATS2L;SPATS2L;SPATS2L;SPATS2L	2423	-1.039	0.2989	-+---	0.937890843	2327	1.04	0.2982	+-++-	0.950854495
cg21325723	37	6	32294577	C6orf10	2424	1.039	0.2989	--+++	0.937890843	2327	1.04	0.2982	+-++-	0.950854495
cg22450158	37	1	23671003	HNRNPR;HNRNPR;HNRNPR;HNRNPR	2425	-1.039	0.2989	-+---	0.937890843	2325	-1.04	0.2982	+---+	0.950854495
cg00163702	37	16	81254719	PKD1L2;PKD1L2	2425	-1.039	0.2989	--+++	0.937890843	2327	1.04	0.2982	++++-	0.950854495
cg11941929	37	18	12429120	SLMO1;SLMO1	2425	-1.039	0.2989	---+-	0.937890843	2327	1.04	0.2982	++---	0.950854495
cg06090298	37	10	89263946	MINPP1	2424	1.039	0.2989	+-+-+	0.937890843	2327	-1.04	0.2982	+----	0.950854495
cg24873280	37	6	154651158	IPCEF1;IPCEF1;IPCEF1;IPCEF1	2425	-1.038	0.299	+-+-+	0.937890843	2327	-1.04	0.2982	---+-	0.950854495
cg22084336	37	3	33482401	UBP1;UBP1;UBP1	2425	-1.039	0.299	--+-+	0.937890843	2327	-1.04	0.2982	--+++	0.950854495
cg12947035	37	19	41644902		2425	-1.039	0.299	+---+	0.937890843	2323	-1.04	0.2982	-++-+	0.950854495
cg10708955	37	17	8056950	PER1	2425	-1.038	0.299	--++-	0.937890843	2325	-1.04	0.2982	+---+	0.950854495
cg00190674	37	3	133969921	RYK;RYK	2424	-1.039	0.299	---++	0.937890843	2327	-1.04	0.2982	+-+--	0.950854495
cg24684497	37	12	49717669	TROAP;TROAP	2425	-1.039	0.299	-+---	0.937890843	2327	-1.04	0.2982	--+--	0.950854495
cg26913576	37	11	2151698	INS-IGF2;IGF2;IGF2;IGF2	2425	-1.038	0.299	-----	0.937890843	2327	1.04	0.2982	++---	0.950854495
cg11331078	37	10	2373651		2425	-1.039	0.299	----+	0.937890843	2327	1.04	0.2982	-++++	0.950854495
cg15062535	37	19	52847933	ZNF610;ZNF610;ZNF610;ZNF610	2425	-1.039	0.299	+-+--	0.937890843	2326	-1.04	0.2982	+--+-	0.950854495
cg24256946	37	19	796991	PTBP1;PTBP1;PTBP1;PTBP1	2425	-1.039	0.299	----+	0.937890843	2327	-1.04	0.2982	-+-+-	0.950854495
cg14057952	37	2	42097561		2425	-1.039	0.299	+----	0.937890843	2327	-1.04	0.2982	--++-	0.950854495
cg21801223	37	12	98648287		2425	-1.039	0.299	+-+--	0.937890843	2327	1.04	0.2982	+++--	0.950854495
cg25984770	37	6	23511868		2424	1.038	0.299	+-+-+	0.937890843	2326	1.04	0.2982	---++	0.950854495
cg06232205	37	15	40120808	GPR176	2425	-1.039	0.299	--++-	0.937890843	2326	1.04	0.2982	+-++-	0.950854495
cg15278262	37	10	36461679		2424	1.039	0.299	+--+-	0.937890843	1942	1.04	0.2982	+?++-	0.950854495
cg13335691	37	7	56242142		2425	1.038	0.299	+--+-	0.937890843	2326	1.04	0.2982	+--+-	0.950854495
cg16549711	37	1	208041887		2425	1.039	0.299	+--+-	0.937890843	2327	-1.04	0.2982	----+	0.950854495
cg27111250	37	4	81111177	PRDM8	2425	-1.039	0.299	--+--	0.937890843	2327	-1.04	0.2982	-----	0.950854495
cg13819609	37	9	22203744		2425	-1.039	0.299	+---+	0.937890843	2326	-1.04	0.2982	+---+	0.950854495
cg15127832	37	4	184930913	STOX2	2425	1.039	0.299	+-+++	0.937890843	2327	1.04	0.2982	++--+	0.950854495
cg04706087	37	1	15126781	KIAA1026;KIAA1026	2424	-1.039	0.299	--+++	0.937890843	2141	-1.04	0.2982	-+?++	0.950854495
cg19129369	37	4	155665249	LRAT;LRAT	2425	-1.038	0.299	-----	0.937890843	2327	1.04	0.2982	--+++	0.950854495
cg14877589	37	14	60864519		2422	-1.039	0.299	--+--	0.937890843	2327	-1.04	0.2982	-----	0.950854495
cg15439862	37	18	28622593	DSC3;DSC3	2425	-1.039	0.299	-+---	0.937890843	2324	-1.04	0.2982	+++--	0.950854495
cg06569437	37	6	130046710		2425	-1.039	0.299	-+---	0.937890843	2327	-1.04	0.2982	--+--	0.950854495
cg23299445	37	15	73113226		2425	-1.038	0.299	+--+-	0.937890843	2326	1.04	0.2982	++++-	0.950854495
cg03889013	37	10	134143489		2424	-1.039	0.299	-++--	0.937890843	2326	1.04	0.2982	+++--	0.950854495
cg18104674	37	18	60190218	ZCCHC2	2425	1.039	0.299	++-++	0.937890843	2325	-1.04	0.2982	--++-	0.950854495
cg05663480	37	1	204803813	NFASC;NFASC;NFASC;NFASC;NFASC	2425	-1.038	0.299	---+-	0.937890843	2327	1.04	0.2982	-+-++	0.950854495
cg22956254	37	12	7848647	GDF3	2425	-1.039	0.299	--+--	0.937890843	2327	1.04	0.2982	++-+-	0.950854495
cg19847244	37	15	58246538	ALDH1A2;ALDH1A2;ALDH1A2	2425	-1.038	0.299	--+--	0.937890843	2327	1.04	0.2982	++-++	0.950854495
cg25943719	37	15	101421391	ALDH1A3	2425	1.039	0.299	+++--	0.937890843	2325	-1.04	0.2982	-+---	0.950854495
cg16005989	37	1	151020165	C1orf56	2424	-1.038	0.2991	-----	0.937890843	2327	-1.04	0.2982	-++--	0.950854495
cg16124562	37	10	31133829	ZNF438;ZNF438;ZNF438;ZNF438;ZNF438;ZNF438;ZNF438;ZNF438	2424	1.038	0.2991	+-+-+	0.937890843	2326	-1.04	0.2982	+----	0.950854495
cg17219326	37	3	44517846	ZNF445	2424	1.038	0.2991	+++++	0.937890843	2327	-1.04	0.2982	--++-	0.950854495
cg17102627	37	18	77230598	NFATC1;NFATC1;NFATC1;NFATC1	2425	1.038	0.2991	+-+++	0.937890843	2327	-1.04	0.2982	+----	0.950854495
cg19211880	37	3	134088357	AMOTL2	2425	-1.038	0.2991	+---+	0.937890843	2327	1.04	0.2982	+--+-	0.950854495
cg19473989	37	4	7912384	AFAP1;AFAP1	2425	-1.038	0.2991	+-+-+	0.937890843	2326	1.04	0.2982	+++--	0.950854495
cg11278107	37	4	16142263		2422	-1.038	0.2991	----+	0.937890843	2327	-1.04	0.2982	---+-	0.950854495
cg10408430	37	11	73979900	P4HA3	2425	-1.038	0.2991	----+	0.937890843	2325	-1.04	0.2982	-+---	0.950854495
cg01417625	37	1	183187433	LAMC2;LAMC2	2424	-1.038	0.2991	-++--	0.937890843	2327	1.04	0.2982	+--+-	0.950854495
cg09981184	37	6	71123196	FAM135A;FAM135A;FAM135A;FAM135A	2424	-1.038	0.2991	++---	0.937890843	2327	1.04	0.2982	++++-	0.950854495
cg04686412	37	5	139175658	PSD2	2425	-1.038	0.2991	---+-	0.937890843	2327	1.04	0.2982	+-+++	0.950854495
cg24628744	37	5	134735654	H2AFY;H2AFY;H2AFY;H2AFY	2424	-1.038	0.2991	--+--	0.937890843	2327	1.04	0.2982	+--++	0.950854495
cg17689581	37	2	82508075		2421	1.038	0.2991	+-+-+	0.937890843	2325	1.04	0.2982	+++-+	0.950854495
cg25155068	37	1	12587709		2425	1.038	0.2991	---++	0.937890843	2327	-1.04	0.2983	+----	0.950875336
cg08806153	37	2	176971961	HOXD11	2425	-1.038	0.2991	---++	0.937890843	2320	-1.04	0.2983	---++	0.950875336
cg06965300	37	21	44867263		2425	1.038	0.2991	+++-+	0.937890843	2326	-1.04	0.2983	+--+-	0.950875336
cg14126601	37	2	37384708	EIF2AK2;EIF2AK2	2425	-1.038	0.2991	+-+--	0.937890843	2327	-1.04	0.2983	--+-+	0.950875336
cg00851154	37	1	26690578	ZNF683;ZNF683	2425	-1.038	0.2991	+-+--	0.937890843	2327	1.04	0.2983	-+-++	0.950875336
cg03405315	37	11	8615737	STK33	2424	1.038	0.2991	-+--+	0.937890843	2326	1.04	0.2983	+++++	0.950875336
cg02837876	37	16	22962540		2425	-1.038	0.2991	---++	0.937890843	2327	1.04	0.2983	--+++	0.950875336
cg09122158	37	11	57436238	ZDHHC5	2424	-1.038	0.2991	-+++-	0.937890843	2326	1.04	0.2983	+--++	0.950875336
cg09725727	37	7	133112459	EXOC4;EXOC4	2423	1.038	0.2991	-++++	0.937890843	2327	1.04	0.2983	+++-+	0.950875336
cg20518750	37	1	247095483	AHCTF1	2425	1.038	0.2991	-++++	0.937890843	2327	1.04	0.2983	++-+-	0.950875336
cg08415508	37	8	144303645		2425	-1.038	0.2991	+--++	0.937890843	2327	1.04	0.2983	++-++	0.950875336
cg26940910	37	1	206627837	SRGAP2;SRGAP2;SRGAP2	2425	-1.038	0.2991	---++	0.937890843	2327	-1.04	0.2983	+-+--	0.950875336
cg15230164	37	8	89747827		2424	-1.038	0.2991	+-+--	0.937890843	2326	-1.04	0.2983	-+---	0.950875336
cg00019778	37	6	160390889	IGF2R	2425	-1.038	0.2991	-+-++	0.937890843	2325	-1.04	0.2983	--+++	0.950875336
cg10774185	37	20	43514241	YWHAB;YWHAB	2425	1.038	0.2991	+-+-+	0.937890843	2325	1.04	0.2983	+-+++	0.950875336
cg03514188	37	1	11473308		2425	1.038	0.2991	++-++	0.937890843	2325	-1.04	0.2983	---+-	0.950875336
cg19341630	37	18	46141962	KIAA0427;KIAA0427	2425	-1.038	0.2991	----+	0.937890843	2327	1.04	0.2983	-++++	0.950875336
cg04567661	37	10	85325001		2425	-1.038	0.2991	----+	0.937890843	2327	1.04	0.2983	+++-+	0.950875336
cg27480371	37	17	20832113		2421	-1.038	0.2991	+-+-+	0.937890843	2326	1.04	0.2983	+++-+	0.950875336
cg09319797	37	16	12061715	TNFRSF17	2423	1.038	0.2991	+++--	0.937890843	2326	1.04	0.2983	+-+++	0.950875336
cg15481429	37	15	94945799	MCTP2;MCTP2;MCTP2	2424	1.038	0.2991	++++-	0.937890843	2327	1.04	0.2983	--+++	0.950875336
cg02387455	37	17	77536313		2425	-1.038	0.2991	---+-	0.937890843	2326	1.04	0.2983	++-+-	0.950875336
cg15310583	37	11	79147752	ODZ4	2425	1.038	0.2991	+++-+	0.937890843	2327	-1.04	0.2983	--+++	0.950875336
cg14246204	37	20	33735151	EDEM2;EDEM2;EDEM2;EDEM2;EDEM2	2425	-1.038	0.2991	-+---	0.937890843	2325	-1.04	0.2983	-++--	0.950875336
cg26405979	37	4	8239303	SH3TC1	2425	-1.038	0.2991	+-+--	0.937890843	2325	-1.04	0.2983	--+--	0.950875336
cg15047223	37	12	8687513	CLEC4E	2421	1.038	0.2991	++++-	0.937890843	2326	-1.04	0.2983	+----	0.950875336
cg11029346	37	5	37371192	NUP155;NUP155;NUP155	2423	1.038	0.2991	+++--	0.937890843	2321	1.04	0.2983	+-+++	0.950875336
cg10360121	37	14	36296268	BRMS1L	2424	1.038	0.2992	-+-++	0.937890843	2327	-1.04	0.2983	-+--+	0.950875336
cg17227967	37	20	9496556	C20orf103	2424	1.038	0.2992	++-++	0.937890843	2327	1.04	0.2983	+-+++	0.950875336
cg02116447	37	17	79514610	C17orf70;C17orf70	2423	-1.038	0.2992	+-+-+	0.937890843	2327	-1.04	0.2983	---+-	0.950875336
cg12384499	37	15	89949617		2425	-1.038	0.2992	+-+--	0.937890843	2327	-1.04	0.2983	-+-+-	0.950875336
cg23682641	37	1	28857538	SNHG3-RCC1;RCC1;SNHG3-RCC1;RCC1;RCC1;SNHG3-RCC1	2424	-1.038	0.2992	-+-+-	0.937890843	2327	1.04	0.2983	+--++	0.950875336
cg09750171	37	1	16826221		2425	-1.038	0.2992	-+--+	0.937890843	2327	1.04	0.2983	-+--+	0.950875336
cg09230646	37	16	50099117	HEATR3	2425	-1.038	0.2992	--+-+	0.937890843	2326	1.04	0.2983	--+++	0.950875336
cg20671649	37	1	3309864	PRDM16;PRDM16	2425	1.038	0.2992	++-++	0.937890843	2324	-1.04	0.2984	-+---	0.950875336
cg25508181	37	5	110971507		2424	1.038	0.2992	+-+-+	0.937890843	2327	-1.04	0.2984	+----	0.950875336
cg08038178	37	6	39905662		2425	1.038	0.2992	+-+++	0.937890843	2327	-1.04	0.2984	+-+--	0.950875336
cg09502435	37	22	25598690	CRYBB3	2425	-1.038	0.2992	----+	0.937890843	2327	-1.04	0.2984	---+-	0.950875336
cg19056664	37	5	1335965	CLPTM1L	2425	-1.038	0.2992	+-+--	0.937890843	2326	-1.04	0.2984	-+--+	0.950875336
cg11906131	37	5	80623934	RNU5E;RNU5D	2425	-1.038	0.2992	+-+--	0.937890843	2327	1.04	0.2984	+-+--	0.950875336
cg23335269	37	10	6130793	RBM17;RBM17	2425	1.038	0.2992	++++-	0.937890843	2141	-1.04	0.2984	+-?--	0.950875336
cg08375849	37	11	74110223	PGM2L1	2423	1.038	0.2992	-+++-	0.937890843	2327	1.04	0.2984	+-++-	0.950875336
cg16424182	37	16	2127647	TSC2;TSC2;TSC2	2425	-1.038	0.2992	+-+--	0.937890843	2327	-1.04	0.2984	+----	0.950875336
cg11178148	37	11	116371781		2425	-1.038	0.2992	+---+	0.937890843	2326	1.04	0.2984	+--++	0.950875336
cg19444950	37	3	180320022	TTC14;TTC14;TTC14;TTC14	2425	1.038	0.2992	-+++-	0.937890843	2327	-1.04	0.2984	----+	0.950875336
cg05526376	37	7	97736360	LMTK2;LMTK2	2425	1.038	0.2992	-++++	0.937890843	2326	-1.04	0.2984	-++-+	0.950875336
cg00159100	37	7	37487633	ELMO1	2425	-1.038	0.2992	---+-	0.937890843	2327	-1.04	0.2984	--+--	0.950875336
cg08693140	37	7	6653510		2425	-1.038	0.2992	--+--	0.937890843	2327	1.04	0.2984	++-++	0.950875336
cg10328844	37	15	98417731	LOC91948;LOC91948	2425	-1.038	0.2992	----+	0.937890843	2327	-1.04	0.2984	--+-+	0.950875336
cg21513088	37	2	585365		2425	-1.038	0.2992	-+--+	0.937890843	2327	1.04	0.2984	++--+	0.950875336
cg26983317	37	4	128651500	SLC25A31	2424	-1.038	0.2992	--+--	0.937890843	2327	1.04	0.2984	++-++	0.950875336
cg24159436	37	3	16974681	PLCL2;PLCL2;PLCL2	2425	1.038	0.2992	+--++	0.937890843	2326	1.04	0.2984	+--++	0.950875336
cg02730533	37	16	907445	LMF1	2425	-1.038	0.2992	-+--+	0.937890843	2326	1.04	0.2984	++-++	0.950875336
cg04810007	37	14	71788121		2425	-1.038	0.2992	+----	0.937890843	2326	1.04	0.2984	++-++	0.950875336
cg11879776	37	20	23470274	CST8	2423	1.038	0.2992	+-+++	0.937890843	2327	1.04	0.2984	++-+-	0.950875336
cg25876024	37	7	89975255	GTPBP10;GTPBP10	2425	1.038	0.2992	++++-	0.937890843	2327	-1.04	0.2984	----+	0.950875336
cg02844647	37	7	29519388	CHN2;CHN2	2424	-1.038	0.2992	--+--	0.937890843	2327	1.04	0.2984	+-+++	0.950875336
cg10422833	37	8	143614909	BAI1	2425	-1.038	0.2992	-+---	0.937890843	2327	-1.04	0.2984	+----	0.950875336
cg12073466	37	2	173069253		2425	1.038	0.2992	-+++-	0.937890843	2327	1.04	0.2984	+--++	0.950875336
cg06226256	37	2	42068648		2425	1.038	0.2992	+++--	0.937890843	2326	1.04	0.2984	+-+-+	0.950875336
cg02514721	37	4	47427904	GABRB1	2423	-1.038	0.2992	--+--	0.937890843	2325	1.04	0.2984	+--++	0.950875336
cg14435644	37	4	154711070	SFRP2	2424	1.038	0.2992	+++-+	0.937890843	2324	-1.04	0.2984	---+-	0.950875336
cg27539233	37	14	88846229		2424	1.038	0.2992	+--++	0.937890843	2327	1.04	0.2984	++++-	0.950875336
cg24529814	37	1	3028457	PRDM16;PRDM16	2425	-1.038	0.2992	+---+	0.937890843	2327	1.04	0.2984	+++--	0.950875336
cg06424576	37	3	48646903	UQCRC1	2424	-1.038	0.2992	----+	0.937890843	2326	-1.04	0.2984	---++	0.950875336
cg26767986	37	10	61112347	FAM13C;FAM13C;FAM13C;FAM13C	2422	-1.038	0.2992	-++--	0.937890843	2326	-1.04	0.2984	----+	0.950875336
cg18558808	37	18	70538365		2424	-1.038	0.2992	--+-+	0.937890843	2321	-1.04	0.2985	-++-+	0.950875336
cg06885179	37	5	8842744		2423	-1.038	0.2992	+-+--	0.937890843	2327	1.04	0.2985	+++-+	0.950875336
cg24152511	37	1	208508894		2425	1.038	0.2992	-+-++	0.937890843	2326	1.04	0.2985	+++++	0.950875336
cg26721193	37	8	93114951		2425	-1.038	0.2992	++---	0.937890843	2326	1.04	0.2985	++-+-	0.950875336
cg07102854	37	7	121035821	FAM3C;FAM3C	2425	-1.038	0.2992	+----	0.937890843	2327	-1.04	0.2985	+---+	0.950875336
cg19502122	37	13	45775900	KCTD4;GTF2F2	2425	1.038	0.2992	+++-+	0.937890843	2327	1.04	0.2985	++++-	0.950875336
cg12682133	37	10	70980067	HKDC1;HKDC1	2425	-1.038	0.2993	---++	0.937890843	2327	1.04	0.2985	+--++	0.950875336
cg07210061	37	16	3019154	PAQR4	2425	-1.038	0.2993	-+-++	0.937890843	2326	-1.04	0.2985	--+--	0.950875336
cg01715499	37	1	6949495	CAMTA1	2424	1.038	0.2993	+++++	0.937890843	2326	-1.04	0.2985	+-+-+	0.950875336
cg07691180	37	11	65381357	MAP3K11;MAP3K11	2424	-1.038	0.2993	-+---	0.937890843	2325	1.04	0.2985	++-++	0.950875336
cg11362310	37	19	1548809		2424	1.038	0.2993	++--+	0.937890843	2327	1.04	0.2985	+-+-+	0.950875336
cg13698991	37	6	71158238	FAM135A;FAM135A;FAM135A	2425	-1.038	0.2993	+--+-	0.937890843	2324	-1.04	0.2985	---++	0.950875336
cg19918022	37	2	40672067	SLC8A1	2425	-1.038	0.2993	+-+--	0.937890843	2141	-1.04	0.2985	--?-+	0.950875336
cg07516697	37	3	71631212	FOXP1;FOXP1	2425	1.038	0.2993	+-+++	0.937890843	2327	-1.04	0.2985	--+--	0.950875336
cg03432736	37	4	10119609	WDR1;WDR1	2040	-1.038	0.2993	-?---	0.937890843	2327	1.04	0.2985	++++-	0.950875336
cg03085224	37	6	33290949	DAXX;DAXX;DAXX;DAXX	2425	-1.038	0.2993	++---	0.937890843	2327	1.04	0.2985	+++-+	0.950875336
cg23480820	37	19	3659793	PIP5K1C	2425	-1.038	0.2993	--+--	0.937890843	2325	1.04	0.2985	+-++-	0.950875336
cg00743788	37	22	50701157	MAPK12	2425	-1.038	0.2993	-+--+	0.937890843	2327	-1.04	0.2985	---++	0.950875336
cg02171905	37	15	67035337	SMAD6;SMAD6;SMAD6	2425	-1.038	0.2993	-----	0.937890843	2327	-1.04	0.2985	--+--	0.950875336
cg09867115	37	1	247090991	AHCTF1	2425	1.038	0.2993	+--++	0.937890843	2327	1.04	0.2985	-++++	0.950875336
cg26277321	37	19	17445619	ANO8;ANO8	2424	-1.038	0.2993	--+--	0.937890843	2327	-1.04	0.2985	--++-	0.950875336
cg04248461	37	10	466737	DIP2C	2425	-1.038	0.2993	+----	0.937890843	2325	-1.04	0.2985	+-+-+	0.950875336
cg23685155	37	12	54396440	HOXC9	2425	1.038	0.2993	-+++-	0.937890843	2327	1.04	0.2985	++-++	0.950875336
cg16906346	37	6	24646782	KIAA0319;KIAA0319;KIAA0319;KIAA0319;KIAA0319	2425	-1.038	0.2993	-----	0.937890843	2326	1.04	0.2985	++++-	0.950875336
cg18279094	37	1	63790044	FOXD3	2425	1.038	0.2993	+++--	0.937890843	2327	1.04	0.2985	++-+-	0.950875336
cg06069457	37	3	196754722	MFI2;MFI2	2425	-1.038	0.2993	+-+--	0.937890843	2323	1.04	0.2985	+-++-	0.950875336
cg13875536	37	9	135464814	BARHL1	2425	-1.038	0.2993	--++-	0.937890843	2327	-1.04	0.2985	---+-	0.950875336
cg23715732	37	17	78801851	RPTOR;RPTOR	2425	1.038	0.2993	+++--	0.937890843	2327	1.04	0.2985	+-+++	0.950875336
cg01903374	37	1	151129844	TNFAIP8L2	2425	1.038	0.2993	-++++	0.937890843	2327	1.04	0.2985	+--++	0.950875336
cg00975226	37	10	114285898	VTI1A	2422	1.038	0.2993	++++-	0.937890843	2326	1.04	0.2985	+-++-	0.950875336
cg04392286	37	2	75058733	HK2	2424	-1.038	0.2993	+---+	0.937890843	2327	-1.04	0.2985	-+---	0.950875336
cg17233935	37	21	39577230	DSCR10	2422	1.038	0.2993	+++++	0.937890843	2327	1.04	0.2985	+++-+	0.950875336
cg07597714	37	1	23800264	ASAP3;ASAP3	2425	-1.038	0.2993	+-+--	0.937890843	2326	-1.04	0.2985	----+	0.950875336
cg16284507	37	10	18334434		2425	1.038	0.2993	+-++-	0.937890843	2327	1.04	0.2985	+-++-	0.950875336
cg05225373	37	14	55657967	DLGAP5;DLGAP5	2424	-1.038	0.2993	-++--	0.937890843	2325	-1.04	0.2985	+----	0.950875336
cg03870842	37	4	123843873	NUDT6;NUDT6;SPATA5	2425	-1.038	0.2993	---++	0.937890843	2326	1.04	0.2985	++-+-	0.950875336
cg05018280	37	15	81621983		2424	-1.038	0.2993	---+-	0.937890843	2327	-1.04	0.2985	--++-	0.950875336
cg00801034	37	22	43570199	TTLL12	2424	1.038	0.2993	+++++	0.937890843	2327	-1.04	0.2985	-+---	0.950875336
cg07949720	37	13	112856747		2425	-1.038	0.2993	+-+--	0.937890843	2327	-1.039	0.2986	+-+-+	0.950875336
cg00816387	37	10	1975591		2425	1.038	0.2993	--+++	0.937890843	2327	-1.039	0.2986	+---+	0.950875336
cg02749356	37	16	89421929	ANKRD11	2425	1.038	0.2993	-+++-	0.937890843	2327	1.039	0.2986	+-+++	0.950875336
cg06654134	37	2	46844408	CRIPT;PIGF;PIGF;CRIPT	2421	1.038	0.2993	+++-+	0.937890843	2327	1.039	0.2986	++-++	0.950875336
cg00099985	37	8	49823155		2425	-1.038	0.2993	---+-	0.937890843	2327	-1.039	0.2986	--+--	0.950875336
cg18166376	37	3	71180064	FOXP1	2422	1.038	0.2993	++-+-	0.937890843	2326	-1.039	0.2986	--+-+	0.950875336
cg07491203	37	7	155089714	INSIG1;INSIG1;INSIG1	2425	-1.038	0.2993	+----	0.937890843	2323	1.039	0.2986	-+-++	0.950875336
cg11565703	37	4	26321236	RBPJ;RBPJ;RBPJ;RBPJ	2425	-1.038	0.2993	-+---	0.937890843	2327	-1.04	0.2986	+-++-	0.950875336
cg01130144	37	6	27806324	HIST1H2BN;HIST1H2AK	2423	-1.038	0.2993	----+	0.937890843	2327	-1.039	0.2986	++---	0.950875336
cg05313263	37	14	100906689	WDR25;WDR25	2425	-1.038	0.2993	--+--	0.937890843	2327	-1.039	0.2986	--+-+	0.950875336
cg08642237	37	15	45694386	SPATA5L1;SPATA5L1	2425	1.038	0.2993	+-++-	0.937890843	2325	1.039	0.2986	-+++-	0.950875336
cg16257607	37	17	27050042	RPL23A;SNORD42A;SNORD4B	2424	-1.038	0.2993	++---	0.937890843	2326	-1.039	0.2986	---+-	0.950875336
cg26124717	37	5	90675823	LOC100129716;ARRDC3	2425	1.038	0.2993	++-+-	0.937890843	2327	1.039	0.2986	+++-+	0.950875336
cg25889475	37	2	183780280		2424	-1.038	0.2993	---+-	0.937890843	2327	1.039	0.2986	+++-+	0.950875336
cg07829001	37	1	6005092	NPHP4	2423	1.038	0.2993	+++++	0.937890843	2327	-1.039	0.2986	+----	0.950875336
cg01164584	37	8	67454340		2425	1.038	0.2993	+-+++	0.937890843	2327	1.039	0.2986	+++-+	0.950875336
cg24524366	37	1	211689016		2425	-1.038	0.2993	---++	0.937890843	2327	-1.039	0.2986	+---+	0.950875336
cg25299214	37	2	74328923	TET3	2425	-1.038	0.2993	+---+	0.937890843	2326	-1.039	0.2986	+----	0.950875336
cg21378562	37	12	66008070		2425	1.038	0.2993	+--+-	0.937890843	2327	1.039	0.2986	++++-	0.950875336
cg09915703	37	11	62599750	STX5	2424	-1.038	0.2993	----+	0.937890843	2327	-1.039	0.2986	-++--	0.950875336
cg23180941	37	5	169648318		2424	-1.038	0.2993	+-+-+	0.937890843	2326	-1.039	0.2986	-+-++	0.950875336
cg14556851	37	2	238283454	COL6A3;COL6A3;COL6A3;COL6A3;COL6A3	2425	1.038	0.2993	--++-	0.937890843	2327	-1.039	0.2986	-+--+	0.950875336
cg08323017	37	10	114344543	VTI1A	2422	1.038	0.2993	+++++	0.937890843	2322	-1.039	0.2986	-++-+	0.950875336
cg27539806	37	16	88829700	FAM38A	2425	-1.038	0.2993	-----	0.937890843	2325	-1.04	0.2986	+----	0.950875336
cg13460277	37	2	30454334	LBH	2425	1.038	0.2993	++-++	0.937890843	2327	1.04	0.2986	-++++	0.950875336
cg12600174	37	7	27205230	HOXA9	2425	-1.038	0.2993	-----	0.937890843	2327	1.039	0.2986	+--++	0.950875336
cg09176847	37	5	41903935	C5orf51	2424	1.038	0.2993	++-+-	0.937890843	2326	-1.039	0.2986	-+---	0.950875336
cg00967013	37	13	24735754	SPATA13;MIR2276;SPATA13	2425	-1.038	0.2994	--+-+	0.937890843	2327	1.039	0.2986	-+++-	0.950875336
cg04753836	37	14	65308247		2424	-1.038	0.2994	---++	0.937890843	2327	-1.04	0.2986	--++-	0.950875336
cg21868774	37	1	166134282	FAM78B	2425	1.038	0.2994	++-+-	0.937890843	2327	1.039	0.2986	+-++-	0.950875336
cg02658528	37	13	113689139	MCF2L;MCF2L	2425	-1.038	0.2994	+---+	0.937890843	2327	1.039	0.2986	+++-+	0.950875336
cg24115558	37	1	46599006	PIK3R3;PIK3R3	2425	-1.038	0.2994	-+---	0.937890843	2327	-1.039	0.2986	+-+--	0.950875336
cg24097094	37	6	170467790		2425	-1.038	0.2994	+---+	0.937890843	2327	-1.039	0.2986	++---	0.950875336
cg17578539	37	5	175104957	HRH2	2425	-1.038	0.2994	--+-+	0.937890843	2327	-1.039	0.2986	-++--	0.950875336
cg07672238	37	5	2112260		2424	-1.038	0.2994	+-+-+	0.937890843	2327	1.039	0.2986	+-+++	0.950875336
cg04514683	37	7	150549175	ABP1	2425	-1.038	0.2994	+-+-+	0.937890843	2327	1.039	0.2986	-++-+	0.950875336
cg11422851	37	8	38508140		2425	-1.038	0.2994	-++--	0.937890843	2326	-1.039	0.2986	--+-+	0.950875336
cg11330329	37	6	30588647	MRPS18B	2425	1.038	0.2994	++++-	0.937890843	2327	-1.039	0.2986	+----	0.950875336
cg06352711	37	2	152118435	RBM43	2424	1.038	0.2994	-++++	0.937890843	2324	-1.039	0.2986	--+--	0.950875336
cg27285968	37	14	89059888	ZC3H14;ZC3H14;ZC3H14;ZC3H14;ZC3H14;ZC3H14	2424	1.038	0.2994	+-++-	0.937890843	2327	-1.039	0.2987	---++	0.950875336
cg22396454	37	6	42896723	CNPY3	2425	-1.038	0.2994	++---	0.937890843	2326	1.039	0.2987	+--++	0.950875336
cg09307788	37	10	119311459		2425	1.038	0.2994	+++++	0.937890843	2327	1.039	0.2987	-++++	0.950875336
cg10828900	37	5	38462005	EGFLAM;EGFLAM;EGFLAM;EGFLAM	2425	1.038	0.2994	++-+-	0.937890843	2327	1.039	0.2987	--+++	0.950875336
cg24241057	37	20	4982241	SLC23A2;SLC23A2	2425	-1.038	0.2994	+--+-	0.937890843	2327	1.039	0.2987	-++++	0.950875336
cg01870976	37	15	101887154	PCSK6;PCSK6;PCSK6;PCSK6;PCSK6;PCSK6	2424	1.038	0.2994	+-+++	0.937890843	2326	-1.039	0.2987	-++--	0.950875336
cg12606409	37	2	27958270		2425	1.038	0.2994	++-++	0.937890843	2325	-1.039	0.2987	+-+--	0.950875336
cg04106636	37	1	168115045		2423	1.038	0.2994	-+-++	0.937890843	2327	1.039	0.2987	+-++-	0.950875336
cg17685628	37	14	37051693	NKX2-8;NKX2-8	2425	-1.038	0.2994	----+	0.937890843	2326	-1.039	0.2987	--+-+	0.950875336
cg04920474	37	2	44395004	PPM1B;PPM1B;PPM1B;PPM1B;PPM1B	2425	-1.038	0.2994	---+-	0.937890843	2327	-1.039	0.2987	-+--+	0.950875336
cg03935359	37	1	68363156		2425	-1.038	0.2994	-++--	0.937890843	2327	-1.039	0.2987	-+---	0.950875336
cg04335815	37	8	11417517	BLK	2425	-1.038	0.2994	----+	0.937890843	2326	-1.039	0.2987	++---	0.950875336
cg05590294	37	12	9913395	CD69;CD69;CD69	2425	-1.038	0.2994	---+-	0.937890843	2326	1.039	0.2987	+-+++	0.950875336
cg25467833	37	1	212335061		2424	-1.038	0.2994	--++-	0.937890843	2320	1.039	0.2987	+-+++	0.950875336
cg13871695	37	9	126101872		2229	1.038	0.2994	--?++	0.937890843	2327	-1.039	0.2987	-++--	0.950875336
cg05611731	37	10	319128		2425	1.038	0.2994	+-+++	0.937890843	2327	1.039	0.2987	++++-	0.950875336
cg07677598	37	4	113817197	ANK2	2425	1.038	0.2994	+--+-	0.937890843	2326	1.039	0.2987	-+++-	0.950875336
cg11266863	37	5	115599680	COMMD10	2229	-1.038	0.2994	--?--	0.937890843	2326	-1.039	0.2987	-++--	0.950875336
cg01287707	37	16	67695257	PARD6A;ACD;ACD;PARD6A;ACD	2425	-1.038	0.2994	-+--+	0.937890843	2326	-1.039	0.2987	+---+	0.950875336
cg02808075	37	3	4534881	ITPR1;ITPR1;ITPR1	2425	1.038	0.2994	-+-++	0.937890843	2326	-1.039	0.2987	+-+--	0.950875336
cg18086819	37	6	75977411	TMEM30A;TMEM30A	2423	1.038	0.2994	--+++	0.937890843	2327	-1.039	0.2987	---+-	0.950875336
cg24561348	37	20	43147940	SERINC3;SERINC3	2422	-1.038	0.2994	---+-	0.937890843	2327	1.039	0.2987	--+++	0.950875336
cg09557643	37	1	45075447	RNF220	2424	-1.038	0.2994	--+--	0.937890843	2327	1.039	0.2987	+-++-	0.950875336
cg10906849	37	5	180325969	BTNL8;BTNL8;BTNL8;BTNL8;BTNL8	2425	-1.038	0.2994	+-++-	0.937890843	2324	-1.039	0.2987	++--+	0.950875336
cg09252202	37	1	16693913	C1orf144;C1orf144	2425	-1.038	0.2994	--+-+	0.937890843	2327	-1.039	0.2987	-++--	0.950875336
cg14552401	37	3	107148847		2422	-1.038	0.2994	-+-+-	0.937890843	2321	-1.039	0.2987	++--+	0.950875336
cg27152208	37	6	10419016	TFAP2A	2425	-1.038	0.2995	-+-++	0.937890843	2327	1.039	0.2987	+-+-+	0.950875336
cg00331343	37	3	136581031	NCK1	2424	1.037	0.2995	++-++	0.937890843	2326	-1.039	0.2987	--+--	0.950875336
cg01482980	37	7	92861284	CCDC132;CCDC132	2424	-1.038	0.2995	-+---	0.937890843	2327	1.039	0.2987	++++-	0.950875336
cg19438005	37	10	3374366		2424	1.038	0.2995	++++-	0.937890843	2327	-1.039	0.2987	--++-	0.950875336
cg10145941	37	1	16178152	SPEN	2422	1.037	0.2995	+-++-	0.937890843	2141	-1.039	0.2987	-+?--	0.950875336
cg14310958	37	10	102732605	SEMA4G;SEMA4G	2424	-1.037	0.2995	--+--	0.937890843	2326	1.039	0.2987	+-+++	0.950875336
cg22127570	37	4	174443366		2424	1.038	0.2995	++-+-	0.937890843	2326	1.039	0.2987	-+-++	0.950875336
cg10193091	37	15	59463484	MIR2116;MYO1E	2425	1.038	0.2995	+-++-	0.937890843	2327	-1.039	0.2987	-+---	0.950875336
cg23709902	37	17	36719773	SRCIN1	2425	-1.038	0.2995	--+-+	0.937890843	2327	1.039	0.2987	++++-	0.950875336
cg17056132	37	5	149493243	CSF1R	2424	1.038	0.2995	++---	0.937890843	2326	-1.039	0.2987	+---+	0.950875336
cg18399935	37	3	6906994	GRM7;GRM7	2424	1.038	0.2995	++-+-	0.937890843	2326	-1.039	0.2987	+-+--	0.950875336
cg08957279	37	16	202311	HBZ	2425	-1.038	0.2995	--+-+	0.937890843	2326	1.039	0.2987	+-+++	0.950875336
cg24222435	37	13	21347840	N6AMT2	2425	-1.038	0.2995	--+--	0.937890843	2325	-1.039	0.2987	+---+	0.950875336
cg21978924	37	11	44332756	ALX4	2425	1.037	0.2995	+-++-	0.937890843	2327	1.039	0.2987	+-+++	0.950875336
cg10798048	37	1	16399867	FAM131C	2425	-1.038	0.2995	--++-	0.937890843	2327	-1.039	0.2987	-+---	0.950875336
cg27412284	37	8	1462183	DLGAP2	2425	1.037	0.2995	+-+++	0.937890843	2327	1.039	0.2987	+-+++	0.950875336
cg10177394	37	6	10385126		2424	-1.038	0.2995	-+--+	0.937890843	2324	1.039	0.2987	+--++	0.950875336
cg02895081	37	8	1151175		2425	1.038	0.2995	++-+-	0.937890843	2321	1.039	0.2987	++-++	0.950875336
cg23309670	37	6	36756830	CPNE5	2424	1.037	0.2995	+-+++	0.937890843	2325	-1.039	0.2987	+----	0.950875336
cg03914237	37	7	11558886	THSD7A	2423	1.038	0.2995	+++++	0.937890843	2325	-1.039	0.2988	-+---	0.950875336
cg09907439	37	12	109031953		2425	-1.038	0.2995	--+-+	0.937890843	2326	-1.039	0.2988	-+--+	0.950875336
cg03337277	37	15	85177473	SCAND2;SCAND2	2425	-1.038	0.2995	+---+	0.937890843	2327	-1.039	0.2988	---+-	0.950875336
cg09417530	37	8	91658296	TMEM64;TMEM64	2425	-1.038	0.2995	-+--+	0.937890843	2326	1.039	0.2988	+--++	0.950875336
cg08409173	37	19	7853544	CLEC4GP1	2424	-1.038	0.2995	-++--	0.937890843	2324	-1.039	0.2988	----+	0.950875336
cg18285309	37	1	40157229	HPCAL4	2425	-1.038	0.2995	-+---	0.937890843	2325	-1.039	0.2988	--+--	0.950875336
cg20698113	37	22	50357214	PIM3	2424	1.038	0.2995	+-+-+	0.937890843	2327	-1.039	0.2988	++---	0.950875336
cg16399368	37	16	85517462		2425	-1.038	0.2995	+-+-+	0.937890843	2327	1.039	0.2988	+-+++	0.950875336
cg07141545	37	17	1782595	RPA1	2425	1.038	0.2995	+-+++	0.937890843	2327	1.039	0.2988	+-++-	0.950875336
cg08161323	37	4	74734762	CXCL1	2425	-1.038	0.2995	---++	0.937890843	2327	-1.039	0.2988	-+-++	0.950875336
cg18899952	37	3	157823363	SHOX2;SHOX2;SHOX2	2424	-1.038	0.2995	----+	0.937890843	2327	1.039	0.2988	--+++	0.950875336
cg17041152	37	11	10830706	EIF4G2;EIF4G2	2425	-1.037	0.2995	-+-+-	0.937890843	2326	-1.039	0.2988	----+	0.950875336
cg14420186	37	9	91926487	CKS2	2425	-1.038	0.2995	----+	0.937890843	2327	-1.039	0.2988	--+-+	0.950875336
cg10406526	37	19	1051079	ABCA7	2425	1.037	0.2995	+-+++	0.937890843	2324	-1.039	0.2988	+++--	0.950875336
cg09760387	37	17	28705147	CPD	2425	1.037	0.2995	+++--	0.937890843	2326	-1.039	0.2988	----+	0.950875336
cg05212510	37	18	77623544	KCNG2	2425	1.038	0.2995	++++-	0.937890843	2327	1.039	0.2988	++++-	0.950875336
cg07251603	37	3	57994031	FLNB;FLNB;FLNB;FLNB	2425	1.037	0.2995	++-++	0.937890843	2327	-1.039	0.2988	---+-	0.950875336
cg09874605	37	15	68123157	LBXCOR1	2424	1.037	0.2995	--+++	0.937890843	2327	-1.039	0.2988	-+--+	0.950875336
cg05787209	37	16	31022521	STX1B	2425	1.037	0.2995	+--++	0.937890843	2327	-1.039	0.2988	--++-	0.950875336
cg25353752	37	5	665376	TPPP	2425	-1.037	0.2995	+++--	0.937890843	2327	1.039	0.2988	+++-+	0.950875336
cg15698244	37	6	76073316	FILIP1	2424	1.038	0.2995	++++-	0.937890843	2325	-1.039	0.2988	+----	0.950875336
cg14135988	37	18	52495796	RAB27B	2425	1.038	0.2995	++++-	0.937890843	2327	-1.039	0.2988	--++-	0.950875336
cg09271065	37	13	25082698	PARP4	2425	1.038	0.2995	-++-+	0.937890843	2327	1.039	0.2988	+-++-	0.950875336
cg01296593	37	16	86599976	FOXC2	2422	1.037	0.2995	++-+-	0.937890843	2327	1.039	0.2988	-+-++	0.950875336
cg03185820	37	7	149158252	ZNF777	2424	-1.037	0.2995	-+--+	0.937890843	2325	-1.039	0.2988	--+-+	0.950875336
cg16596440	37	4	140684596	MAML3	2425	-1.037	0.2995	-++-+	0.937890843	2326	-1.039	0.2988	--+--	0.950875336
cg08946854	37	6	88506326		2425	-1.037	0.2995	--+--	0.937890843	2326	1.039	0.2988	+-+-+	0.950875336
cg01118569	37	5	124218912		2425	-1.038	0.2995	--+--	0.937890843	2327	-1.039	0.2988	----+	0.950875336
cg05470643	37	7	155579830		2425	-1.037	0.2995	+----	0.937890843	2327	-1.039	0.2988	--+--	0.950875336
cg19628233	37	3	127873057	EEFSEC	2424	1.038	0.2995	+-+++	0.937890843	2326	1.039	0.2988	++-++	0.950875336
cg20700278	37	4	7045168	TADA2B;CCDC96;TADA2B	2424	1.037	0.2995	++-+-	0.937890843	2327	-1.039	0.2988	--+-+	0.950875336
cg14685355	37	22	22090132	YPEL1	2425	1.037	0.2995	+-+++	0.937890843	2322	-1.039	0.2988	--++-	0.950875336
cg07726222	37	16	2125875	TSC2;TSC2;TSC2	2425	-1.038	0.2995	+-+-+	0.937890843	2326	1.039	0.2988	-+-++	0.950875336
cg19360850	37	1	155654191	YY1AP1;YY1AP1	2425	1.037	0.2996	-+++-	0.937890843	2327	1.039	0.2988	++-+-	0.950875336
cg06100560	37	1	14769293		2425	-1.037	0.2996	---++	0.937890843	2326	-1.039	0.2988	-++--	0.950875336
cg02994974	37	11	13984544	SPON1	2425	-1.037	0.2996	-+---	0.937890843	2327	-1.039	0.2988	-+---	0.950875336
cg27420135	37	11	425289	ANO9	2425	1.037	0.2996	+++-+	0.937890843	2327	-1.039	0.2988	---+-	0.950875336
cg09391419	37	14	89494241		2424	1.037	0.2996	+++-+	0.937890843	2326	1.039	0.2989	--+++	0.950875336
cg19012475	37	9	32552486	TOPORS;TOPORS	2425	-1.037	0.2996	-+-+-	0.937890843	2326	1.039	0.2989	+-+++	0.950875336
cg15435718	37	19	36132263	ETV2	2425	1.037	0.2996	+-+++	0.937890843	2327	1.039	0.2989	++-+-	0.950875336
cg09146695	37	4	109089501	LEF1;LEF1;LEF1;LEF1;LEF1;LEF1;LOC641518	2425	-1.037	0.2996	----+	0.937890843	2327	-1.039	0.2989	---++	0.950875336
cg27169503	37	6	24646545	KIAA0319;KIAA0319;KIAA0319;KIAA0319;KIAA0319	2425	-1.037	0.2996	-++--	0.937890843	2327	-1.039	0.2989	--+-+	0.950875336
cg20761840	37	4	186732153	SORBS2;SORBS2;SORBS2;SORBS2;SORBS2;SORBS2	2424	-1.037	0.2996	+-+--	0.937890843	2327	-1.039	0.2989	-+---	0.950875336
cg11372090	37	7	37488660	ELMO1	2425	-1.037	0.2996	--+-+	0.937890843	2327	-1.039	0.2989	-+---	0.950875336
cg11600734	37	3	4794020	ITPR1;ITPR1;ITPR1;EGOT	2425	1.037	0.2996	+-+++	0.937890843	2327	1.039	0.2989	-++++	0.950875336
cg00950856	37	17	9631505	USP43	2423	-1.037	0.2996	--++-	0.937890843	2327	1.039	0.2989	+++--	0.950875336
cg08496737	37	11	62573844	NXF1;NXF1	2425	-1.037	0.2996	----+	0.937890843	2327	-1.039	0.2989	-+---	0.950875336
cg06793505	37	12	121164278	ACADS	2425	-1.037	0.2996	---++	0.937890843	2327	1.039	0.2989	-+-++	0.950875336
cg11014468	37	3	53362965	DCP1A	2424	-1.037	0.2996	+-+-+	0.937890843	2327	-1.039	0.2989	--+--	0.950875336
