## Supplementary material for "DNA methylation signatures of aggression and closely related constructs: A meta-analysis of epigenome-wide studies across the lifespan": eTable 7: eTable7.txt (part 15 of 45)

cgid	Genome_Build	CHR	MAPINFO	UCSC_RefGene_Name	Weight_Cord_Model1	Zscore_Cord_Model1	P.value_Cord_Model1	Direction_Cord_Model1	FDR_qvalueMeta_Cord_Model1	Weight_Cord_Model2	Zscore_Cord_Model2	P.value_Cord_Model2	Direction_Cord_Model2	FDR_qvalueMeta_Cord_Model2
cg15844611	37	15	68113580		2425	-1.037	0.2996	---+-	0.937890843	2327	-1.039	0.2989	+-+--	0.950875336
cg22733438	37	5	169529408		2425	1.037	0.2996	+-+-+	0.937890843	2327	1.039	0.2989	-+-++	0.950875336
cg07430315	37	16	17614322		2425	1.037	0.2996	+-+-+	0.937890843	2327	1.039	0.2989	+++--	0.950875336
cg27101034	37	5	60137757	ELOVL7;ELOVL7	2423	-1.037	0.2996	--+--	0.937890843	2327	1.039	0.2989	+--++	0.950875336
cg24158728	37	13	114192725	TMCO3	2425	1.037	0.2996	+-+++	0.937890843	2327	1.039	0.2989	-+-++	0.950875336
cg17877485	37	5	162871794	CCNG1;CCNG1	2229	-1.037	0.2996	+-?--	0.937890843	2327	1.039	0.2989	---++	0.950875336
cg17781958	37	17	79428404	BAHCC1	2425	1.037	0.2996	+++-+	0.937890843	2324	1.039	0.2989	++-+-	0.950875336
cg11796442	37	5	72593919		2425	-1.037	0.2996	-+---	0.937890843	2327	-1.039	0.2989	+----	0.950875336
cg17259298	37	5	145583025	RBM27	2229	-1.037	0.2996	--?-+	0.937890843	2327	-1.039	0.2989	++---	0.950875336
cg05073845	37	13	41240516	FOXO1;FOXO1	2420	-1.037	0.2996	---+-	0.937890843	2327	-1.039	0.2989	+---+	0.950875336
cg01450842	37	2	48796213	STON1-GTF2A1L;STON1-GTF2A1L	2425	1.037	0.2996	+-+++	0.937890843	2327	1.039	0.2989	-++++	0.950875336
cg07847030	37	2	85361959	TCF7L1	2425	-1.037	0.2996	--+--	0.937890843	2327	-1.039	0.2989	--+--	0.950875336
cg14178765	37	6	94784731		2229	1.037	0.2996	++?++	0.937890843	2326	1.039	0.2989	-+-++	0.950875336
cg08273640	37	4	6909718	TBC1D14	2425	1.037	0.2996	+-+++	0.937890843	2327	-1.039	0.2989	-+-+-	0.950875336
cg07613047	37	2	148358519		2424	1.037	0.2996	+-+++	0.937890843	2327	1.039	0.2989	++++-	0.950875336
cg12774429	37	14	21853470	CHD8;CHD8;SUPT16H	2425	1.037	0.2996	+-+++	0.937890843	2325	-1.039	0.2989	----+	0.950875336
cg24039019	37	2	47169181	MCFD2;TTC7A;MCFD2	2425	1.037	0.2996	+--++	0.937890843	2326	1.039	0.2989	-++++	0.950875336
cg23734234	37	7	138602549	KIAA1549;KIAA1549	2425	-1.037	0.2996	--+++	0.937890843	2327	-1.039	0.2989	+---+	0.950875336
cg01899797	37	1	57888343	DAB1	2425	-1.037	0.2996	----+	0.937890843	2327	-1.039	0.2989	-----	0.950875336
cg02032488	37	7	645730	PRKAR1B;PRKAR1B;PRKAR1B;PRKAR1B;PRKAR1B;PRKAR1B	2425	-1.037	0.2996	---+-	0.937890843	2326	-1.039	0.2989	-----	0.950875336
cg08666152	37	16	1001653	LMF1	2425	1.037	0.2996	++++-	0.937890843	2141	1.039	0.2989	+-?++	0.950875336
cg24684349	37	6	41990191	CCND3;CCND3	2040	-1.037	0.2996	-?---	0.937890843	2327	1.039	0.2989	++-+-	0.950875336
cg20733077	37	13	50700845	DLEU2	2425	-1.037	0.2996	+----	0.937890843	2326	-1.039	0.2989	----+	0.950875336
cg00874835	37	2	3381734	TSSC1	2422	-1.037	0.2996	-+---	0.937890843	2327	1.039	0.2989	-+++-	0.950875336
cg07573209	37	15	76630095	ISL2	2425	-1.037	0.2997	-+--+	0.937890843	2327	-1.039	0.2989	+----	0.950875336
cg03322979	37	12	116922292		2425	1.037	0.2997	++-+-	0.937890843	2326	-1.039	0.2989	-+--+	0.950875336
cg06244240	37	17	81058949		2425	-1.037	0.2997	-+--+	0.937890843	2326	-1.039	0.2989	-+--+	0.950875336
cg14014225	37	22	38479236	SLC16A8	2425	1.037	0.2997	++-++	0.937890843	2327	1.039	0.2989	-++++	0.950875336
cg11483884	37	5	167688617	ODZ2	2424	-1.037	0.2997	+-+-+	0.937890843	2326	-1.039	0.2989	---++	0.950875336
cg16175941	37	6	154779103	CNKSR3	2425	1.037	0.2997	++-+-	0.937890843	2323	1.039	0.2989	++-+-	0.950875336
cg05916757	37	16	31051128	STX4	2425	-1.037	0.2997	+-+--	0.937890843	2327	1.039	0.2989	-++++	0.950875336
cg06041469	37	2	45877179		2425	1.037	0.2997	++++-	0.937890843	2327	1.039	0.2989	+-+-+	0.950875336
cg13603914	37	8	41518004	ANK1;ANK1;ANK1;ANK1;ANK1;ANK1;ANK1;ANK1;MIR486	2425	1.037	0.2997	+++++	0.937890843	2327	1.039	0.2989	-+-+-	0.950875336
cg00515455	37	6	88761370	SPACA1	2229	-1.037	0.2997	+-?--	0.937890843	2321	-1.039	0.2989	-++--	0.950875336
cg01116021	37	2	237031300	AGAP1;AGAP1	2425	1.037	0.2997	+-++-	0.937890843	2327	1.039	0.2989	+--++	0.950875336
cg03555881	37	6	31275551		2425	-1.037	0.2997	-++-+	0.937890843	2327	-1.039	0.2989	+-+--	0.950875336
cg20849855	37	13	114091716	ADPRHL1;ADPRHL1	2425	1.037	0.2997	+++++	0.937890843	2327	1.039	0.2989	--+++	0.950875336
cg18568067	37	11	46373641	DGKZ;DGKZ;DGKZ	2425	-1.037	0.2997	--+-+	0.937890843	2325	-1.039	0.2989	--+-+	0.950875336
cg00038167	37	19	7598438	PNPLA6;PNPLA6;PNPLA6;PNPLA6;MCOLN1	2425	1.037	0.2997	-+++-	0.937890843	2326	-1.039	0.2989	-+--+	0.950875336
cg27511861	37	1	207460860		2422	1.037	0.2997	++++-	0.937890843	2327	1.039	0.2989	-++++	0.950875336
cg08357895	37	5	42422138		2425	-1.037	0.2997	+-+--	0.937890843	2327	1.039	0.299	+++-+	0.950875336
cg11297382	37	12	54070143	ATP5G2;ATP5G2;ATP5G2	2424	-1.037	0.2997	++---	0.937890843	2327	-1.039	0.299	+---+	0.950875336
cg17046890	37	17	46690859	HOXB8	2425	1.037	0.2997	-+-++	0.937890843	2327	-1.039	0.299	-+--+	0.950875336
cg08788717	37	11	8615506	STK33	2425	-1.037	0.2997	-+--+	0.937890843	2326	-1.038	0.299	+-+--	0.950875336
cg09450200	37	7	148903195	ZNF282	2424	1.037	0.2997	++-++	0.937890843	2327	1.038	0.299	+-+++	0.950875336
cg10392164	37	11	65548886	DKFZp761E198	2425	1.037	0.2997	-+-++	0.937890843	2325	-1.038	0.299	-+---	0.950875336
cg10056854	37	16	22019337	C16orf52	2425	-1.037	0.2997	--+--	0.937890843	2327	-1.038	0.299	-+---	0.950875336
cg07145038	37	5	55374514		2425	-1.037	0.2997	+-+-+	0.937890843	2325	-1.039	0.299	+----	0.950875336
cg12497319	37	19	6737669	GPR108;GPR108	2425	-1.037	0.2997	--+--	0.937890843	2327	1.039	0.299	+-+++	0.950875336
cg19448478	37	2	121301692		2423	-1.037	0.2997	-+---	0.937890843	2326	1.039	0.299	+-+++	0.950875336
cg25356736	37	11	2775022	KCNQ1;KCNQ1	2425	1.037	0.2997	++++-	0.937890843	2323	-1.039	0.299	-+-+-	0.950875336
cg13468898	37	7	186661		2425	-1.037	0.2997	--++-	0.937890843	2327	-1.038	0.299	-++--	0.950875336
cg06412092	37	5	56247035	MIER3	2424	-1.037	0.2997	++--+	0.937890843	2327	1.039	0.299	+++++	0.950875336
cg05081694	37	2	166026575	SCN3A;SCN3A;SCN3A	2229	-1.037	0.2997	-+?--	0.937890843	2326	-1.039	0.299	+----	0.950875336
cg27233338	37	15	25101646	SNRPN;SNRPN;SNRPN;SNRPN	2419	-1.037	0.2997	--+--	0.937890843	2327	1.039	0.299	++-++	0.950875336
cg13591710	37	20	36147340	BLCAP;BLCAP;BLCAP;BLCAP;BLCAP	2425	-1.037	0.2997	----+	0.937890843	2327	1.039	0.299	++++-	0.950875336
cg16792706	37	15	77908222	LINGO1	2424	1.037	0.2997	+-++-	0.937890843	2327	1.038	0.299	-+++-	0.950875336
cg04296540	37	17	33787583		2422	1.037	0.2997	-++++	0.937890843	2327	1.039	0.299	-+-+-	0.950875336
cg02814692	37	19	1496542	REEP6	2425	1.037	0.2997	+--++	0.937890843	2327	1.039	0.299	+-++-	0.950875336
cg09131844	37	2	27651398	NRBP1	2425	1.037	0.2997	++-+-	0.937890843	2327	1.039	0.299	-+-++	0.950875336
cg04809597	37	15	67357361	SMAD3	2425	-1.037	0.2997	-+--+	0.937890843	2327	1.039	0.299	+++--	0.950875336
cg06101789	37	4	949483	TMEM175	2425	-1.037	0.2997	+-+-+	0.937890843	2327	-1.038	0.299	++--+	0.950875336
cg13096351	37	11	70282432	CTTN;CTTN	2425	1.037	0.2997	++--+	0.937890843	2326	1.039	0.299	++-+-	0.950875336
cg02919116	37	1	214152742		2425	1.037	0.2997	-+++-	0.937890843	2327	-1.039	0.299	-+---	0.950875336
cg18694313	37	13	33224942	PDS5B	2424	-1.037	0.2997	++---	0.937890843	2327	1.039	0.299	++-+-	0.950875336
cg09234025	37	7	6145309	USP42	2425	-1.037	0.2997	--+++	0.937890843	2327	1.039	0.299	-++++	0.950875336
cg13376143	37	8	95483431	RAD54B	2417	1.037	0.2997	+++--	0.937890843	2327	-1.038	0.299	---++	0.950875336
cg27142656	37	14	21501986	RNASE13	2425	-1.037	0.2997	+----	0.937890843	2327	1.039	0.299	+-+--	0.950875336
cg07132038	37	7	151575677	PRKAG2	2425	-1.037	0.2997	--++-	0.937890843	2327	1.039	0.299	++--+	0.950875336
cg05451912	37	6	26285795	HIST1H4H	2424	1.037	0.2997	+---+	0.937890843	2327	1.039	0.299	+-++-	0.950875336
cg04088474	37	5	38765698		2422	1.037	0.2997	++-+-	0.937890843	2327	-1.039	0.299	-+---	0.950875336
cg14446615	37	5	76924907	OTP	2424	1.037	0.2998	++-++	0.937890843	2327	-1.039	0.299	----+	0.950875336
cg09404405	37	9	114424292	GNG10;DNAJC25-GNG10	2425	-1.037	0.2998	+--+-	0.937890843	2327	-1.039	0.299	-+--+	0.950875336
cg21798731	37	3	127299831	TPRA1;TPRA1;TPRA1	2425	-1.037	0.2998	-+---	0.937890843	2327	1.039	0.299	++++-	0.950875336
cg12801863	37	12	11423020	PRB3	2425	1.037	0.2998	+-++-	0.937890843	2326	1.039	0.299	-+-++	0.950875336
cg16701007	37	19	17982599	SLC5A5	2425	-1.037	0.2998	+----	0.937890843	1942	-1.039	0.299	-?+--	0.950875336
cg13209455	37	14	24912032	SDR39U1	2424	-1.037	0.2998	+----	0.937890843	2325	1.038	0.2991	++---	0.950875336
cg19257102	37	15	74217341	LOXL1	2425	-1.037	0.2998	--++-	0.937890843	2327	1.038	0.2991	-+++-	0.950875336
cg10555307	37	5	11385520	CTNND2	2425	-1.037	0.2998	+-+--	0.937890843	2327	-1.038	0.2991	+--+-	0.950875336
cg22677715	37	2	162284644		2425	-1.037	0.2998	--+--	0.937890843	2319	-1.038	0.2991	+-+-+	0.950875336
cg02925229	37	3	139258948	RBP1;RBP1;RBP1	2425	1.037	0.2998	+-++-	0.937890843	2327	1.038	0.2991	++-++	0.950875336
cg12765107	37	7	90315680		2229	-1.037	0.2998	+-?--	0.937890843	2327	1.038	0.2991	+-+++	0.950875336
cg25496451	37	12	56404356		2425	1.037	0.2998	++++-	0.937890843	2326	-1.038	0.2991	--+--	0.950875336
cg02951711	37	3	136002143	PCCB	2424	-1.037	0.2998	-++-+	0.937890843	2327	1.038	0.2991	+--++	0.950875336
cg00093686	37	12	115131142		2424	-1.037	0.2998	-+---	0.937890843	2327	-1.038	0.2991	-+--+	0.950875336
cg26464439	37	7	100173533	LRCH4	2425	1.037	0.2998	-++++	0.937890843	2327	1.038	0.2991	+++-+	0.950875336
cg12713893	37	18	19192271	SNRPD1;SNRPD1	2421	1.037	0.2998	++-++	0.937890843	2327	-1.038	0.2991	+-++-	0.950875336
cg10704923	37	6	26108404	HIST1H1T	2425	-1.037	0.2998	+-+-+	0.937890843	2327	-1.038	0.2991	+---+	0.950875336
cg01172735	37	1	28586943	SESN2	2425	-1.037	0.2998	---++	0.937890843	2326	-1.038	0.2991	-----	0.950875336
cg11253592	37	11	95992166	MAML2	2194	1.037	0.2998	+---?	0.937890843	2326	1.038	0.2991	++++-	0.950875336
cg15141379	37	1	9971115	CTNNBIP1;CTNNBIP1	2425	1.037	0.2998	--+++	0.937890843	2325	1.038	0.2991	+-+++	0.950875336
cg19235490	37	2	201391216	SGOL2;SGOL2;SGOL2	2425	-1.037	0.2998	-+---	0.937890843	2327	-1.038	0.2991	+--+-	0.950875336
cg16409049	37	1	77747374	AK5;AK5	2425	-1.037	0.2998	--++-	0.937890843	2327	-1.038	0.2991	--+-+	0.950875336
cg23208430	37	11	60483174	MS4A8B	2425	-1.037	0.2998	---+-	0.937890843	2327	-1.038	0.2991	+-+--	0.950875336
cg18456942	37	20	29956330	DEFB118	2425	-1.037	0.2998	-----	0.937890843	2326	1.038	0.2991	-+++-	0.950875336
cg26670985	37	5	171482761	STK10	2424	-1.037	0.2998	+-+--	0.937890843	2326	1.038	0.2991	--+++	0.950875336
cg19906813	37	7	155164323		2425	1.037	0.2998	+--++	0.937890843	2326	-1.038	0.2991	-+--+	0.950875336
cg08613794	37	16	16974291		2425	-1.037	0.2998	----+	0.937890843	2327	1.038	0.2991	+-++-	0.950875336
cg17470067	37	2	45156156		2423	1.037	0.2998	-+-++	0.937890843	2327	-1.038	0.2991	----+	0.950875336
cg12640942	37	1	154166633	MIR190B	2425	-1.037	0.2998	+-++-	0.937890843	2327	1.038	0.2991	+--++	0.950875336
cg05992395	37	8	110145814		2229	-1.037	0.2998	--?+-	0.937890843	2327	-1.038	0.2991	++-+-	0.950875336
cg02103653	37	5	111504758	EPB41L4A	2424	1.037	0.2998	-+++-	0.937890843	2326	1.038	0.2991	+--++	0.950875336
cg08934846	37	16	3068345	CLDN6	2425	1.037	0.2998	++++-	0.937890843	2327	1.038	0.2991	++++-	0.950875336
cg23723933	37	7	91569823	AKAP9;AKAP9	2424	1.037	0.2998	-++++	0.937890843	2325	1.038	0.2991	++++-	0.950875336
cg04112211	37	5	87436327		2425	-1.037	0.2998	-+-+-	0.937890843	2327	-1.038	0.2991	-+---	0.950875336
cg18585464	37	15	48429067	SLC24A5	2418	1.037	0.2998	+-+++	0.937890843	2320	1.038	0.2991	+-++-	0.950875336
cg25255271	37	19	38142147	ZFP30	2424	1.037	0.2998	+-++-	0.937890843	2324	-1.038	0.2991	----+	0.950875336
cg09364988	37	2	68971510	ARHGAP25;ARHGAP25	2424	1.037	0.2998	+--++	0.937890843	2327	-1.038	0.2991	-+--+	0.950875336
cg20073412	37	11	131560558	NTM	2425	1.037	0.2998	++-++	0.937890843	2327	-1.038	0.2991	---+-	0.950875336
cg27102995	37	7	28221194	JAZF1	2423	1.037	0.2998	+++++	0.937890843	2324	1.038	0.2991	+-++-	0.950875336
cg13363237	37	15	67813371	C15orf61	2416	-1.037	0.2998	----+	0.937890843	2327	1.038	0.2991	+++++	0.950875336
cg04252965	37	11	1862309	TNNI2;TNNI2;TNNI2	2425	-1.037	0.2998	+-+--	0.937890843	2327	-1.038	0.2991	--+-+	0.950875336
cg02827278	37	12	122063043	ORAI1	2425	1.037	0.2998	+++++	0.937890843	2327	1.038	0.2991	+-+++	0.950875336
cg12146386	37	3	14643925		2425	1.037	0.2998	+++--	0.937890843	2327	1.038	0.2991	+-+-+	0.950875336
cg09567197	37	1	244218537	ZNF238;ZNF238	2425	1.037	0.2998	+--++	0.937890843	2327	-1.038	0.2991	-+---	0.950875336
cg00573584	37	1	165564752		2424	-1.037	0.2998	--+-+	0.937890843	2326	-1.038	0.2991	---+-	0.950875336
cg02228185	37	17	3379567	ASPA;ASPA	2421	-1.037	0.2998	+-+-+	0.937890843	2327	-1.038	0.2991	---+-	0.950875336
cg21869440	37	1	111888833	C1orf88	2424	1.037	0.2999	++--+	0.937890843	2326	1.038	0.2991	++-++	0.950875336
cg02813121	37	1	153348911	S100A12	2424	-1.037	0.2999	+-+--	0.937890843	2141	1.038	0.2991	-+?++	0.950875336
cg12598371	37	15	52263946	LEO1;LEO1	2425	-1.037	0.2999	----+	0.937890843	2327	1.038	0.2991	++++-	0.950875336
cg07811940	37	1	46828259	NSUN4	2424	-1.037	0.2999	--+--	0.937890843	2327	-1.038	0.2991	--++-	0.950875336
cg15032393	37	19	58789915	ZNF8	2424	-1.037	0.2999	-+--+	0.937890843	2327	1.038	0.2991	+-+++	0.950875336
cg14274609	37	10	123687846	ATE1;ATE1	2424	-1.037	0.2999	+---+	0.937890843	2326	1.038	0.2991	-+--+	0.950875336
cg27476279	37	6	106943488		2419	-1.037	0.2999	+-+--	0.937890843	2327	1.038	0.2991	--++-	0.950875336
cg22186515	37	6	106533997	PRDM1	2425	-1.037	0.2999	-+--+	0.937890843	2327	-1.038	0.2992	-+-+-	0.950875336
cg24998981	37	18	77441810	CTDP1;CTDP1	2425	1.037	0.2999	+-+++	0.937890843	2327	-1.038	0.2992	+-+-+	0.950875336
cg05309989	37	14	50527872		2424	1.037	0.2999	++-+-	0.937890843	2326	-1.038	0.2992	-+--+	0.950875336
cg14588896	37	20	2505177		2424	-1.037	0.2999	-++--	0.937890843	2327	-1.038	0.2992	-----	0.950875336
cg01968133	37	1	10711542	CASZ1;CASZ1	2424	-1.037	0.2999	-+---	0.937890843	2327	1.038	0.2992	-++++	0.950875336
cg15490784	37	3	126061950	KLF15	2425	-1.037	0.2999	----+	0.937890843	2327	-1.038	0.2992	-+-+-	0.950875336
cg19353578	37	22	39634386	PDGFB;PDGFB	2425	-1.037	0.2999	--+++	0.937890843	2326	-1.038	0.2992	--++-	0.950875336
cg09292377	37	14	91010398	TTC7B	2425	1.037	0.2999	+-++-	0.937890843	2326	-1.038	0.2992	-----	0.950875336
cg00259097	37	16	70770604	VAC14	2425	-1.037	0.2999	-+---	0.937890843	2327	-1.038	0.2992	-+---	0.950875336
cg08369436	37	20	16710542	SNRPB2;SNRPB2	2421	-1.037	0.2999	-+---	0.937890843	2327	-1.038	0.2992	-----	0.950875336
cg01013031	37	1	201488725	RPS10P7	2423	1.037	0.2999	--+++	0.937890843	2327	1.038	0.2992	+++-+	0.950875336
cg24346858	37	6	41738686	FRS3	2424	-1.037	0.2999	---+-	0.937890843	2327	1.038	0.2992	--++-	0.950875336
cg18279180	37	1	3614190	TP73;TP73;TP73;TP73	2425	1.037	0.2999	-+-++	0.937890843	2327	1.038	0.2992	+++--	0.950875336
cg03970483	37	10	99894087	C10orf28	2424	1.037	0.2999	+++++	0.937890843	2327	1.038	0.2992	+-+++	0.950875336
cg20234947	37	12	105478387	ALDH1L2;ALDH1L2	2424	-1.037	0.2999	-++-+	0.937890843	2327	-1.038	0.2992	---+-	0.950875336
cg01593857	37	18	76725474		2424	1.037	0.2999	++++-	0.937890843	2325	-1.038	0.2992	-----	0.950875336
cg23276695	37	6	88855716	CNR1;CNR1;CNR1;CNR1;CNR1;CNR1	2425	-1.037	0.2999	--+--	0.937890843	2327	1.038	0.2992	++--+	0.950875336
cg02917596	37	11	61447834	DAGLA	2423	1.037	0.2999	+--++	0.937890843	2327	1.038	0.2992	-++++	0.950875336
cg26375461	37	6	29716541	LOC285830;LOC285830	2425	-1.037	0.2999	++---	0.937890843	2327	1.038	0.2992	-++++	0.950875336
cg19680388	37	11	134118306	THYN1;THYN1;THYN1;THYN1;THYN1	2425	1.037	0.2999	+-++-	0.937890843	2327	1.038	0.2992	++++-	0.950875336
cg18773522	37	18	77180469	NFATC1;NFATC1;NFATC1;NFATC1;NFATC1	2423	-1.037	0.2999	---++	0.937890843	2326	-1.038	0.2992	+----	0.950875336
cg26275799	37	6	150255758		2425	-1.037	0.2999	-+++-	0.937890843	2326	1.038	0.2992	+-++-	0.950875336
cg11853788	37	1	179561347	TDRD5	2425	-1.037	0.2999	--++-	0.937890843	2327	1.038	0.2992	+++++	0.950875336
cg12428514	37	10	5407119	UCN3;UCN3	2424	1.037	0.2999	+-+++	0.937890843	2327	1.038	0.2992	--+++	0.950875336
cg18473686	37	22	33427086	SYN3	2424	1.037	0.2999	-+-++	0.937890843	2327	-1.038	0.2992	-----	0.950875336
cg05940536	37	12	52344971	ACVR1B;ACVR1B;ACVR1B	2424	1.037	0.2999	-+-++	0.937890843	2327	-1.038	0.2992	-----	0.950875336
cg07539601	37	10	8277249		2425	-1.037	0.2999	--+--	0.937890843	2327	-1.038	0.2992	--++-	0.950875336
cg12520919	37	19	55896842	RPL28;RPL28;RPL28;RPL28;RPL28	2425	-1.037	0.2999	-++--	0.937890843	2327	1.038	0.2992	+-+++	0.950875336
cg21330960	37	22	23415915	RTDR1;GNAZ	2424	1.037	0.2999	+-+++	0.937890843	2326	-1.038	0.2992	-++--	0.950875336
cg05554000	37	7	158905015	VIPR2	2425	1.037	0.2999	++-++	0.937890843	2326	1.038	0.2992	+-+++	0.950875336
cg10838844	37	21	44480699	CBS	2425	-1.037	0.2999	+-+--	0.937890843	2327	-1.038	0.2992	---+-	0.950875336
cg07547054	37	2	216577323		2425	-1.037	0.2999	+---+	0.937890843	2327	-1.038	0.2992	--+--	0.950875336
cg21519944	37	7	4249825	SDK1;SDK1	2424	1.037	0.2999	+++--	0.937890843	2327	-1.038	0.2992	-++--	0.950875336
cg22091053	37	11	57105794	P2RX3	2423	1.037	0.2999	+-+++	0.937890843	2327	-1.038	0.2992	----+	0.950875336
cg04722901	37	5	16812392	MYO10	2425	1.037	0.2999	+-+++	0.937890843	2327	-1.038	0.2992	--+-+	0.950875336
cg21750233	37	11	6504311	FXC1	2423	1.037	0.2999	+-+++	0.937890843	2326	-1.038	0.2992	--+--	0.950875336
cg14386311	37	4	1332265	MAEA;MAEA	2423	1.037	0.2999	+-++-	0.937890843	2327	-1.038	0.2992	+----	0.950875336
cg03865808	37	17	42764195	CCDC43;CCDC43	2424	-1.037	0.2999	--++-	0.937890843	2323	1.038	0.2992	+-++-	0.950875336
cg21157107	37	9	110399894		2425	-1.036	0.3	---++	0.937890843	2325	-1.038	0.2992	+---+	0.950875336
cg25011475	37	10	88517608	BMPR1A	2424	-1.036	0.3	-+---	0.937890843	2327	1.038	0.2992	++-++	0.950875336
cg12594140	37	6	163506790	PACRG;PACRG;PACRG	2425	-1.037	0.3	---++	0.937890843	2327	-1.038	0.2992	+-+--	0.950875336
cg01886556	37	4	17783205	FAM184B	2425	1.036	0.3	-+-++	0.937890843	2326	1.038	0.2992	--+++	0.950875336
cg06674310	37	6	27357040	ZNF391	2425	-1.036	0.3	-----	0.937890843	2327	-1.038	0.2992	++---	0.950875336
cg06633426	37	1	41511239	SCMH1;SCMH1	2424	1.036	0.3	+-++-	0.937890843	2327	1.038	0.2992	++-+-	0.950875336
cg10345326	37	11	24518281	LUZP2	2422	1.037	0.3	+++--	0.937890843	2327	-1.038	0.2992	----+	0.950875336
cg16328772	37	17	29879872		2425	1.036	0.3	+-+++	0.937890843	2326	-1.038	0.2992	---+-	0.950875336
cg08956116	37	11	67056238	ANKRD13D;ANKRD13D	2425	1.036	0.3	++-++	0.937890843	2327	-1.038	0.2992	--+-+	0.950875336
cg08689931	37	7	86781758	DMTF1;DMTF1;DMTF1;DMTF1;DMTF1;DMTF1;DMTF1	2425	-1.036	0.3	-+--+	0.937890843	2327	-1.038	0.2992	---++	0.950875336
cg24448269	37	17	54911857	DGKE	2425	-1.036	0.3	----+	0.937890843	2327	1.038	0.2993	-+-++	0.950875336
cg03823539	37	17	57785039	PTRH2;TMEM49;TMEM49	2425	-1.037	0.3	--+--	0.937890843	2327	1.038	0.2993	+-+++	0.950875336
cg24834165	37	5	95060853		2420	1.037	0.3	-+-++	0.937890843	2322	-1.038	0.2993	---+-	0.950875336
cg14938029	37	20	23421747	CSTL1	2424	-1.036	0.3	-++--	0.937890843	2326	1.038	0.2993	++-+-	0.950875336
cg08004365	37	8	28385564	FZD3	2424	1.036	0.3	+--+-	0.937890843	2327	-1.038	0.2993	+-+-+	0.950875336
cg01561200	37	1	93176520	EVI5	2424	1.036	0.3	+-++-	0.937890843	2324	-1.038	0.2993	----+	0.950875336
cg11337261	37	6	3118923	BPHL;BPHL;BPHL;BPHL	2423	-1.036	0.3	+----	0.937890843	2327	-1.038	0.2993	+-+--	0.950875336
cg10313278	37	1	15681735	FHAD1	2425	1.036	0.3	++-+-	0.937890843	2327	-1.038	0.2993	---+-	0.950875336
cg00844074	37	13	113701892	MCF2L;MCF2L	2425	1.036	0.3	+-+++	0.937890843	2327	1.038	0.2993	+-+++	0.950875336
cg01081168	37	1	212278486		2423	-1.036	0.3	-+---	0.937890843	2322	-1.038	0.2993	-+---	0.950875336
cg02650728	37	4	2942362	C4orf10;NOP14	2424	-1.036	0.3	--+-+	0.937890843	2327	-1.038	0.2993	+-+--	0.950875336
cg10292855	37	16	8807018	ABAT;ABAT;ABAT	2425	1.036	0.3	-+++-	0.937890843	2326	-1.038	0.2993	+----	0.950875336
cg27584600	37	10	88160433		2425	-1.036	0.3	-+--+	0.937890843	2327	1.038	0.2993	+-+++	0.950875336
cg00288584	37	8	92053063	TMEM55A;TMEM55A	2425	-1.036	0.3	-+---	0.937890843	2323	-1.038	0.2993	---+-	0.950875336
cg05066851	37	19	55580852	RDH13;RDH13	2425	-1.036	0.3	-+---	0.937890843	2141	-1.038	0.2993	++?--	0.950875336
cg10131836	37	11	111167086	C11orf92	2425	-1.036	0.3	--+-+	0.937890843	2326	-1.038	0.2993	+--+-	0.950875336
cg19340909	37	1	1821422	GNB1	2424	1.036	0.3	++-++	0.937890843	2327	-1.038	0.2993	-+--+	0.950875336
cg18559249	37	17	37760173	NEUROD2	2425	1.036	0.3	++-+-	0.937890843	2325	-1.038	0.2993	--+--	0.950875336
cg01291833	37	8	128746266		2422	-1.036	0.3	++---	0.937890843	2326	1.038	0.2993	+--++	0.950875336
cg27267377	37	8	142336170		2425	1.036	0.3	+--++	0.937890843	2327	1.038	0.2993	+-+++	0.950875336
cg02809591	37	16	1817232	MAPK8IP3;MAPK8IP3	2423	1.036	0.3	+-++-	0.937890843	2327	1.038	0.2993	+-++-	0.950875336
cg08777992	37	8	6442958	MCPH1	2425	1.036	0.3	++++-	0.937890843	2327	-1.038	0.2993	+----	0.950875336
cg23516824	37	5	76134399		2425	-1.036	0.3	+---+	0.937890843	2327	-1.038	0.2993	-+---	0.950875336
cg00959616	37	12	128866668	TMEM132C	2425	-1.037	0.3	----+	0.937890843	2327	-1.038	0.2993	+-+-+	0.950875336
cg20091384	37	19	2700927	GNG7	2425	-1.036	0.3	-+---	0.937890843	2327	-1.038	0.2993	+----	0.950875336
cg22575540	37	2	27505625	TRIM54;TRIM54	2423	-1.036	0.3	--+-+	0.937890843	2327	1.038	0.2993	+++-+	0.950875336
cg03719978	37	17	7758102	KDM6B;TMEM88	2425	-1.036	0.3	+----	0.937890843	2327	1.038	0.2993	+-+++	0.950875336
cg12533479	37	10	127464762	MMP21	2425	-1.036	0.3	---+-	0.937890843	2325	-1.038	0.2993	+++--	0.950875336
cg26503877	37	11	128391429	ETS1;ETS1;ETS1	2425	-1.036	0.3	+---+	0.937890843	2327	-1.038	0.2993	+-+-+	0.950875336
cg27056016	37	17	75196760	SEC14L1;SEC14L1;SEC14L1;SEC14L1;SEC14L1	2425	1.036	0.3	+-+++	0.937890843	2325	-1.038	0.2993	---+-	0.950875336
cg00682367	37	20	48963280		2424	-1.036	0.3	+--+-	0.937890843	1940	-1.038	0.2993	-?---	0.950875336
cg13096721	37	1	51185450	FAF1	2229	1.036	0.3	++?++	0.937890843	2327	1.038	0.2993	+--++	0.950875336
cg06125930	37	6	137143662	PEX7	2423	-1.036	0.3	---+-	0.937890843	2327	-1.038	0.2993	--+-+	0.950875336
cg19468022	37	19	39935996	SUPT5H;SUPT5H;SUPT5H;SUPT5H	2425	-1.036	0.3	--+--	0.937890843	2327	-1.038	0.2993	+--+-	0.950875336
cg25608041	37	4	37891834	TBC1D1	2424	1.037	0.3	+-+++	0.937890843	2327	-1.038	0.2993	+---+	0.950875336
cg14914552	37	8	97340188	PTDSS1	2425	1.036	0.3001	---++	0.937890843	2327	1.038	0.2993	++---	0.950875336
cg05303289	37	1	40506118	CAP1;CAP1	2425	-1.036	0.3001	----+	0.937890843	2326	1.038	0.2993	+++--	0.950875336
cg27060391	37	19	42416708		2425	-1.036	0.3001	+---+	0.937890843	2327	1.038	0.2993	++-++	0.950875336
cg07630931	37	16	27770949	KIAA0556	2425	-1.036	0.3001	----+	0.937890843	2327	-1.038	0.2993	+----	0.950875336
cg17858364	37	1	93811570	DR1;DR1	2424	-1.036	0.3001	---+-	0.937890843	2323	-1.038	0.2993	---+-	0.950875336
cg10106095	37	16	3025755	PKMYT1;PKMYT1	2425	-1.036	0.3001	---+-	0.937890843	2327	-1.038	0.2993	++---	0.950875336
cg04256347	37	4	141677674	TBC1D9	2425	1.036	0.3001	-+-++	0.937890843	2327	-1.038	0.2994	-+--+	0.950875336
cg03889876	37	1	245134592	EFCAB2;EFCAB2;EFCAB2;EFCAB2;EFCAB2	2425	-1.036	0.3001	----+	0.937890843	2327	-1.038	0.2994	-++-+	0.950875336
cg15316703	37	12	122018177	KDM2B;KDM2B;KDM2B	2425	1.036	0.3001	+++-+	0.937890843	2327	-1.038	0.2994	+---+	0.950875336
cg08874645	37	10	73093425	SLC29A3	2425	1.036	0.3001	++--+	0.937890843	2327	1.038	0.2994	-+++-	0.950875336
cg23917844	37	11	61314901	SYT7	2425	-1.036	0.3001	---+-	0.937890843	2327	-1.038	0.2994	+----	0.950875336
cg00900642	37	9	139256392	DNLZ	2424	-1.036	0.3001	--+-+	0.937890843	2327	-1.038	0.2994	---+-	0.950875336
cg04128563	37	6	111195434	AMD1;AMD1	2425	1.036	0.3001	-+-+-	0.937890843	2327	-1.038	0.2994	-+--+	0.950875336
cg14934413	37	11	20184162		2425	1.036	0.3001	+--+-	0.937890843	2327	-1.038	0.2994	-++--	0.950875336
cg08142943	37	16	4675651	MGRN1;MGRN1;MGRN1;MGRN1	2423	-1.036	0.3001	---++	0.937890843	2323	1.038	0.2994	++++-	0.950875336
cg25641745	37	13	78569349		2422	-1.036	0.3001	+-+--	0.937890843	2327	1.038	0.2994	++-++	0.950875336
cg18787246	37	19	12721599	ZNF490;ZNF791;ZNF490	2425	1.036	0.3001	++--+	0.937890843	2327	1.038	0.2994	-+-++	0.950875336
cg13887532	37	8	143614464	BAI1	2425	1.036	0.3001	--+++	0.937890843	2327	-1.038	0.2994	-++--	0.950875336
cg12049550	37	1	65035261	CACHD1	2425	1.036	0.3001	++-++	0.937890843	2327	-1.038	0.2994	-++--	0.950875336
cg25104266	37	13	24862681	SPATA13;SPATA13	2425	1.036	0.3001	+++++	0.937890843	2326	-1.038	0.2994	----+	0.950875336
cg14711183	37	1	100598736	CCDC76;SASS6	2425	-1.036	0.3001	-+--+	0.937890843	2326	1.038	0.2994	-++++	0.950875336
cg03569412	37	19	1593943	MBD3	2425	1.036	0.3001	---++	0.937890843	2327	-1.038	0.2994	+----	0.950875336
cg08237138	37	6	35754796	C6orf127	2425	1.036	0.3001	+++--	0.937890843	2327	1.038	0.2994	+-+++	0.950875336
cg07558894	37	7	98030477	BAIAP2L1	2425	-1.036	0.3001	--+--	0.937890843	2327	1.038	0.2994	-+++-	0.950875336
cg25490175	37	8	17104473	VPS37A;CNOT7;VPS37A;CNOT7;VPS37A;VPS37A	2425	1.036	0.3001	++-+-	0.937890843	2327	-1.038	0.2994	+-++-	0.950875336
cg17368760	37	20	23029287	THBD	2425	1.036	0.3001	++-++	0.937890843	2327	1.038	0.2994	++--+	0.950875336
cg09911881	37	6	32020377	TNXB	2425	-1.036	0.3001	--+-+	0.937890843	2327	-1.038	0.2994	-+--+	0.950875336
cg16880210	37	6	31130290	TCF19;TCF19	2425	-1.036	0.3001	--++-	0.937890843	2327	-1.038	0.2994	----+	0.950875336
cg12382045	37	11	18610448	UEVLD;UEVLD	2425	-1.036	0.3001	-++-+	0.937890843	2327	-1.038	0.2994	+----	0.950875336
cg26379012	37	17	77964070	TBC1D16	2425	-1.036	0.3001	+-+--	0.937890843	2327	-1.038	0.2994	----+	0.950875336
cg00247557	37	18	5197071	LOC642597;LOC642597	2424	-1.036	0.3001	----+	0.937890843	2326	-1.038	0.2994	---+-	0.950875336
cg15448616	37	14	72399846	RGS6;RGS6	2425	-1.036	0.3001	+----	0.937890843	2327	1.038	0.2994	+-+-+	0.950875336
cg00647063	37	6	28510682		2425	1.036	0.3001	-+--+	0.937890843	2326	1.038	0.2994	+++++	0.950875336
cg00572266	37	11	9029940		2425	-1.036	0.3001	+-++-	0.937890843	2327	-1.038	0.2994	+----	0.950875336
cg07177756	37	1	173836307	SNORD75;SNORD78;ZBTB37;ZBTB37;SNORD76;GAS5;SNORD77;SNORD44	2425	-1.036	0.3001	-+--+	0.937890843	2326	1.038	0.2994	-++++	0.950875336
cg17064907	37	3	194407750	FAM43A	2425	1.036	0.3001	-+-++	0.937890843	2326	-1.038	0.2994	-+-+-	0.950875336
cg06527936	37	15	45996340		2040	-1.036	0.3001	-?+--	0.937890843	2327	-1.038	0.2994	--+-+	0.950875336
cg12423623	37	2	45469414		2422	1.036	0.3002	+-++-	0.937890843	2327	1.038	0.2994	+-+++	0.950875336
cg05170921	37	22	50239796		2425	-1.036	0.3002	+---+	0.937890843	2327	1.038	0.2994	++--+	0.950875336
cg15992333	37	5	112258268	REEP5	2425	1.036	0.3002	+-+++	0.937890843	2327	-1.038	0.2994	+----	0.950875336
cg00721193	37	22	19966373	ARVCF	2424	1.036	0.3002	-++++	0.937890843	2327	-1.038	0.2994	-+---	0.950875336
cg15579817	37	2	71127779	VAX2	2425	-1.036	0.3002	+---+	0.937890843	2326	1.038	0.2994	--+++	0.950875336
cg22605682	37	1	145096403	SEC22B	2424	-1.036	0.3002	---+-	0.937890843	2327	1.038	0.2994	+++++	0.950875336
cg13210534	37	11	111784328	HSPB2	2425	-1.036	0.3002	-+--+	0.937890843	2327	1.038	0.2994	++-++	0.950875336
cg25879946	37	17	77076150	ENGASE	2424	1.036	0.3002	+-++-	0.937890843	2325	1.038	0.2995	+-++-	0.950875336
cg13994196	37	6	117737102	ROS1	2418	1.036	0.3002	+-+--	0.937890843	2327	-1.037	0.2995	+--+-	0.950875336
cg07113230	37	1	8277394		2423	1.036	0.3002	++-++	0.937890843	2325	-1.038	0.2995	--+--	0.950875336
cg14160419	37	4	40518065	RBM47;RBM47	2425	-1.036	0.3002	+---+	0.937890843	2327	-1.038	0.2995	--+-+	0.950875336
cg16604086	37	12	113860443	SDSL	2425	-1.036	0.3002	----+	0.937890843	2327	-1.038	0.2995	+----	0.950875336
cg25220751	37	6	4655948		2425	-1.036	0.3002	--+-+	0.937890843	2327	1.038	0.2995	++++-	0.950875336
cg23953309	37	6	112193859	FYN	2425	1.036	0.3002	++++-	0.937890843	2327	-1.038	0.2995	--+++	0.950875336
cg26321670	37	7	100040981		2425	1.036	0.3002	+-+-+	0.937890843	2326	-1.037	0.2995	+-+--	0.950875336
cg17419597	37	1	156211529	BGLAP	2425	1.036	0.3002	++--+	0.937890843	2326	-1.038	0.2995	-----	0.950875336
cg18493027	37	14	70346151	SMOC1;SMOC1;SMOC1;SMOC1	2425	1.036	0.3002	++-++	0.937890843	2327	1.038	0.2995	++++-	0.950875336
cg12925764	37	15	75018266	CYP1A1	2423	-1.036	0.3002	-----	0.937890843	2327	-1.037	0.2995	-+---	0.950875336
cg03751324	37	16	4029315	ADCY9	2425	-1.036	0.3002	+----	0.937890843	2327	-1.038	0.2995	-----	0.950875336
cg10698222	37	7	99756139	C7orf43;C7orf43	2423	-1.036	0.3002	--+--	0.937890843	2327	1.038	0.2995	+-+-+	0.950875336
cg00570618	37	8	81143035		2425	-1.036	0.3002	----+	0.937890843	2327	1.038	0.2995	--+++	0.950875336
cg05902173	37	6	139013757		2425	-1.036	0.3002	-+--+	0.937890843	2327	1.038	0.2995	-++++	0.950875336
cg19258177	37	1	95056619		2425	1.036	0.3002	+--++	0.937890843	2324	1.038	0.2995	+++-+	0.950875336
cg22768676	37	2	192145307	MYO1B;MYO1B;MYO1B	2424	1.036	0.3002	-++++	0.937890843	2324	1.038	0.2995	+--++	0.950875336
cg18514949	37	5	133563216	PPP2CA	2425	-1.036	0.3002	+-+-+	0.937890843	2327	-1.038	0.2995	+----	0.950875336
cg27466709	37	17	1844037	RTN4RL1	2425	-1.036	0.3002	+----	0.937890843	2327	-1.037	0.2995	+-+--	0.950875336
cg04079722	37	16	30569728	ZNF764	2425	1.036	0.3002	++---	0.937890843	2325	1.037	0.2995	++--+	0.950875336
cg01224524	37	11	17757129	KCNC1;KCNC1	2425	-1.036	0.3002	-+--+	0.937890843	2327	-1.038	0.2995	+-++-	0.950875336
cg27278640	37	8	128520078		2425	-1.036	0.3002	-+-+-	0.937890843	2327	1.038	0.2995	-++++	0.950875336
cg11040394	37	6	39020986	GLP1R	2423	1.036	0.3002	+-++-	0.937890843	2324	-1.038	0.2995	-+--+	0.950875336
cg17019070	37	10	73466639	CDH23	2425	-1.036	0.3002	--+-+	0.937890843	2327	1.037	0.2995	+++-+	0.950875336
cg07396092	37	16	3662230	BTBD12	2422	-1.036	0.3002	+----	0.937890843	2327	1.038	0.2995	+-+++	0.950875336
cg21781546	37	2	219525807	BCS1L;BCS1L	2424	1.036	0.3002	++-+-	0.937890843	2325	-1.037	0.2995	-+-+-	0.950875336
cg18425586	37	7	37086890	ELMO1	2422	1.036	0.3002	+-++-	0.937890843	2324	1.037	0.2995	++-+-	0.950875336
cg05232215	37	1	53393825	SCP2;SCP2	2425	-1.036	0.3002	-+---	0.937890843	2327	1.037	0.2995	++--+	0.950875336
cg24120669	37	5	140529819	PCDHB6	2425	-1.036	0.3002	+-+--	0.937890843	2327	-1.038	0.2995	--+-+	0.950875336
cg25746499	37	2	240153778	HDAC4	2425	-1.036	0.3002	----+	0.937890843	2326	1.038	0.2995	+-++-	0.950875336
cg21851672	37	1	200007863	NR5A2;NR5A2	2425	1.036	0.3002	++-++	0.937890843	2327	-1.037	0.2995	+-+--	0.950875336
cg12375586	37	7	43698429	C7orf44	2425	1.036	0.3002	++++-	0.937890843	2327	-1.038	0.2995	--+-+	0.950875336
cg06257052	37	2	240117222	MGC16025;HDAC4	2424	-1.036	0.3002	-+-+-	0.937890843	2327	-1.038	0.2995	-+---	0.950875336
cg25036234	37	2	25264781	EFR3B	2425	-1.036	0.3002	+----	0.937890843	2326	1.038	0.2995	++-+-	0.950875336
cg18688392	37	10	81059414	ZMIZ1	2425	1.036	0.3003	+-+-+	0.937890843	2326	1.037	0.2995	+-+++	0.950875336
cg13189872	37	10	20982618		2422	1.036	0.3003	+++++	0.937890843	2327	-1.037	0.2995	-++-+	0.950875336
cg00756062	37	16	87695845	JPH3	2425	-1.036	0.3003	----+	0.937890843	2327	1.037	0.2995	++--+	0.950875336
cg00331210	37	16	780258	NARFL	2425	-1.036	0.3003	+----	0.937890843	2326	1.038	0.2995	+++--	0.950875336
cg04915173	37	10	12292492	CDC123	2423	1.036	0.3003	++++-	0.937890843	2326	-1.038	0.2995	+-+--	0.950875336
cg13036321	37	4	166248467	SC4MOL;SC4MOL	2425	-1.036	0.3003	-+--+	0.937890843	2327	1.037	0.2996	+-++-	0.950875336
cg08614301	37	19	19729716	PBX4	2425	-1.036	0.3003	-+--+	0.937890843	2327	1.037	0.2996	++-++	0.950875336
cg02813265	37	10	3809095		2424	1.036	0.3003	++++-	0.937890843	2327	1.037	0.2996	+-+++	0.950875336
cg24760647	37	2	220408209	TMEM198;CHPF	2425	-1.036	0.3003	----+	0.937890843	2327	1.037	0.2996	+++-+	0.950875336
cg13753515	37	20	3687817	SIGLEC1	2425	-1.036	0.3003	--+--	0.937890843	2327	-1.037	0.2996	-+--+	0.950875336
cg09606090	37	17	46184889	SNX11;SNX11	2425	1.036	0.3003	-++++	0.937890843	2321	1.037	0.2996	+++++	0.950875336
cg25162794	37	2	97509831	ANKRD23	2425	-1.036	0.3003	-+---	0.937890843	2327	1.037	0.2996	+-+++	0.950875336
cg17272838	37	4	152597659	PET112L	2425	-1.036	0.3003	--+++	0.937890843	2327	-1.037	0.2996	----+	0.950875336
cg25936177	37	15	89313056		2425	1.036	0.3003	+-+++	0.937890843	2327	-1.037	0.2996	----+	0.950875336
cg03817911	37	12	104697389	TXNRD1;TXNRD1;TXNRD1;EID3;TXNRD1;TXNRD1	2425	1.036	0.3003	-++++	0.937890843	2327	-1.037	0.2996	-+---	0.950875336
cg02666302	37	5	180469248	BTNL9	2425	-1.036	0.3003	+---+	0.937890843	2326	1.037	0.2996	+-+++	0.950875336
cg10783149	37	14	55707866		2425	1.036	0.3003	+++-+	0.937890843	2327	1.037	0.2996	-++++	0.950875336
cg08798523	37	13	25861533	MTMR6;MTMR6	2425	-1.036	0.3003	-+--+	0.937890843	2326	1.037	0.2996	-+++-	0.950875336
cg02911432	37	12	128754513	TMEM132C	2425	-1.036	0.3003	---++	0.937890843	2327	1.037	0.2996	-++++	0.950875336
cg08840152	37	7	19135149		2423	-1.036	0.3003	+-+-+	0.937890843	2327	1.037	0.2996	+--++	0.950875336
cg18784435	37	4	5893789	CRMP1	2425	1.036	0.3003	-+-+-	0.937890843	2327	-1.037	0.2996	----+	0.950875336
cg18587063	37	11	122940457		2425	1.036	0.3003	+--+-	0.937890843	2327	1.037	0.2996	+++++	0.950875336
cg11228624	37	6	31748762	VARS	2425	-1.036	0.3003	--+++	0.937890843	2327	-1.037	0.2996	--+-+	0.950875336
cg16093173	37	14	63174831	KCNH5;KCNH5	2422	-1.036	0.3003	-+---	0.937890843	2327	1.037	0.2996	+-+-+	0.950875336
cg18746504	37	6	30874989	GTF2H4	2425	-1.036	0.3003	----+	0.937890843	2327	-1.037	0.2996	-+---	0.950875336
cg12670357	37	6	168069162		2425	1.036	0.3003	+++-+	0.937890843	2325	1.037	0.2996	++-+-	0.950875336
cg03645007	37	3	50255295	SLC38A3	2425	1.036	0.3003	+-++-	0.937890843	2326	-1.037	0.2996	+---+	0.950875336
cg22506841	37	1	200271513		2425	-1.036	0.3003	+----	0.937890843	1942	-1.037	0.2996	-?--+	0.950875336
cg24057107	37	7	117970353		2418	1.036	0.3003	--+++	0.937890843	2326	1.037	0.2996	++++-	0.950875336
cg13933729	37	9	35076434	FANCG	2425	-1.036	0.3003	+---+	0.937890843	1940	-1.037	0.2996	-?--+	0.950875336
cg04054951	37	11	5601210	OR52B6	2423	1.036	0.3003	++-++	0.937890843	2326	-1.037	0.2996	+----	0.950875336
cg10755516	37	2	95834628	ZNF2;ZNF2	2425	-1.036	0.3003	---+-	0.937890843	2324	-1.037	0.2996	---+-	0.950875336
cg26634409	37	15	69111375	ANP32A	2425	1.036	0.3003	+++--	0.937890843	2325	-1.037	0.2996	+-+-+	0.950875336
cg21513610	37	13	113425621	ATP11A;ATP11A	2425	1.036	0.3003	-++++	0.937890843	2327	-1.037	0.2996	--+--	0.950875336
cg15212821	37	22	44395017	PARVB	2425	-1.036	0.3003	--+--	0.937890843	2327	-1.037	0.2996	--+-+	0.950875336
cg24022067	37	11	67156961	LOC100130987	2425	1.036	0.3003	++-++	0.937890843	2327	-1.037	0.2996	---+-	0.950875336
cg19429323	37	2	20551234		2425	-1.036	0.3003	---+-	0.937890843	2326	-1.037	0.2996	--++-	0.950875336
cg00163784	37	1	61549010	NFIA;NFIA;NFIA;NFIA	2425	1.036	0.3003	+-+++	0.937890843	2327	1.037	0.2996	+--++	0.950875336
cg26225694	37	1	180205253	LHX4	2424	-1.036	0.3003	-+--+	0.937890843	2325	1.037	0.2996	+--++	0.950875336
cg01446692	37	9	14723496	CER1	2425	1.036	0.3003	+--++	0.937890843	2327	1.037	0.2996	+--++	0.950875336
cg15724773	37	10	103986124	ELOVL3	2423	-1.036	0.3003	-----	0.937890843	2327	1.037	0.2996	+-+--	0.950875336
cg21534292	37	6	31126358	CCHCR1;TCF19;CCHCR1;TCF19;TCF19;CCHCR1;TCF19	2425	-1.036	0.3004	--++-	0.937890843	2323	-1.037	0.2996	--++-	0.950875336
cg13193591	37	11	120377997		2425	-1.036	0.3004	--+-+	0.937890843	2327	-1.037	0.2996	----+	0.950875336
cg20053493	37	11	47776175	FNBP4	2421	1.036	0.3004	+--++	0.937890843	2326	-1.037	0.2996	-+---	0.950875336
cg13876292	37	11	94783649		2425	1.036	0.3004	+-+++	0.937890843	2327	1.037	0.2996	+++--	0.950875336
cg05758434	37	2	207139471	ZDBF2	2425	1.035	0.3004	-+-++	0.937890843	2327	-1.037	0.2996	-+-+-	0.950875336
cg23444251	37	10	123353298	FGFR2;FGFR2;FGFR2;FGFR2;FGFR2;FGFR2;FGFR2;FGFR2;FGFR2	2425	1.036	0.3004	+-+++	0.937890843	2325	-1.037	0.2996	+++--	0.950875336
cg06319033	37	3	33318836	FBXL2	2425	-1.036	0.3004	+----	0.937890843	2327	1.037	0.2996	+-+++	0.950875336
cg24065328	37	6	31744735	C6orf27	2425	-1.036	0.3004	--+-+	0.937890843	2327	-1.037	0.2996	--+-+	0.950875336
cg05883164	37	2	3896439		2422	1.036	0.3004	+++-+	0.937890843	2327	1.037	0.2997	++-++	0.950875336
cg06434316	37	5	157157993	THG1L	2416	1.036	0.3004	+-+-+	0.937890843	2327	-1.037	0.2997	-+---	0.950875336
cg19811934	37	14	92927763	SLC24A4;SLC24A4;SLC24A4	2425	-1.036	0.3004	+----	0.937890843	2327	-1.037	0.2997	-++--	0.950875336
cg02349373	37	19	38281559		2424	1.036	0.3004	-++++	0.937890843	2327	-1.037	0.2997	--+--	0.950875336
cg03053688	37	1	28447740		2424	1.035	0.3004	+-+++	0.937890843	2327	1.037	0.2997	+--++	0.950875336
cg26821750	37	1	32688195	C1orf91;EIF3I	2424	1.036	0.3004	++--+	0.937890843	2327	-1.037	0.2997	-+++-	0.950875336
cg27531356	37	7	148036978	CNTNAP2	2425	-1.036	0.3004	--+--	0.937890843	2326	1.037	0.2997	--+++	0.950875336
cg10386292	37	10	86039211		2229	-1.035	0.3004	+-?--	0.937890843	2326	-1.037	0.2997	---+-	0.950875336
cg04449785	37	2	23607951	KLHL29	2425	-1.036	0.3004	-++--	0.937890843	2327	1.037	0.2997	-++++	0.950875336
cg22140538	37	11	500598	RNH1;RNH1;RNH1;RNH1;RNH1;RNH1;RNH1;RNH1	2425	-1.036	0.3004	+-+--	0.937890843	2327	-1.037	0.2997	----+	0.950875336
cg10208609	37	1	90331229	LRRC8D;LRRC8D	2424	1.036	0.3004	+-++-	0.937890843	2327	-1.037	0.2997	+----	0.950875336
cg04462209	37	1	202896493	KLHL12	2425	-1.036	0.3004	-+-+-	0.937890843	2327	-1.037	0.2997	-++--	0.950875336
cg23302558	37	2	182774636	SSFA2;SSFA2	2425	1.036	0.3004	+-++-	0.937890843	2326	-1.037	0.2997	--++-	0.950875336
cg13863638	37	6	7199401	RREB1;RREB1;RREB1;RREB1	2425	-1.036	0.3004	+-+-+	0.937890843	2322	-1.037	0.2997	--+--	0.950875336
cg04572013	37	3	32726536	CNOT10	2425	-1.036	0.3004	---++	0.937890843	2327	-1.037	0.2997	----+	0.950875336
cg26519184	37	21	43237089	PRDM15;PRDM15	2425	1.036	0.3004	+-+-+	0.937890843	2322	1.037	0.2997	++--+	0.950875336
cg01272058	37	19	40926777		2425	1.036	0.3004	++++-	0.937890843	2327	-1.037	0.2997	--+-+	0.950875336
cg25351599	37	8	143279492	NCRNA00051	2425	-1.036	0.3004	-++--	0.937890843	2326	1.037	0.2997	+++-+	0.950875336
cg21505925	37	21	38807423	DYRK1A;DYRK1A;DYRK1A;DYRK1A;DYRK1A	2425	-1.036	0.3004	--++-	0.937890843	2324	-1.037	0.2997	----+	0.950875336
cg19736334	37	11	16830929	PLEKHA7	2425	-1.036	0.3004	--++-	0.937890843	2327	-1.037	0.2997	--+-+	0.950875336
cg01597685	37	6	11591981		2425	-1.036	0.3004	---+-	0.937890843	2327	1.037	0.2997	---++	0.950875336
cg03847279	37	4	1004213	FGFRL1	2425	-1.036	0.3004	-+-+-	0.937890843	2326	-1.037	0.2997	-+--+	0.950875336
cg21982924	37	6	31516059	ATP6V1G2;NFKBIL1;NFKBIL1;NFKBIL1;ATP6V1G2;NFKBIL1	2425	-1.036	0.3004	+----	0.937890843	2327	-1.037	0.2997	--+-+	0.950875336
cg04707715	37	5	148785250	LOC728264	2425	-1.036	0.3004	+---+	0.937890843	2327	-1.037	0.2997	---+-	0.950875336
cg25838968	37	1	208250847	PLXNA2	2425	-1.036	0.3004	----+	0.937890843	2327	-1.037	0.2997	--+--	0.950875336
cg15438211	37	17	79967022	ASPSCR1	2425	1.036	0.3004	+-+-+	0.937890843	2326	1.037	0.2997	-+-++	0.950875336
cg19738463	37	6	31831574	NEU1;SLC44A4	2425	-1.036	0.3004	+----	0.937890843	2327	-1.037	0.2997	--+--	0.950875336
cg27246280	37	11	9406063	IPO7	2424	1.036	0.3004	-++++	0.937890843	2327	-1.037	0.2997	-----	0.950875336
cg12164973	37	6	135819354	C6orf217;AHI1;AHI1;AHI1;AHI1	2423	1.035	0.3004	+-+--	0.937890843	2327	-1.037	0.2997	+----	0.950875336
cg10685945	37	4	84457822	AGPAT9	2425	1.036	0.3004	-++++	0.937890843	2325	-1.037	0.2997	-+---	0.950875336
cg20091591	37	8	22860884	RHOBTB2;RHOBTB2;RHOBTB2	2425	-1.036	0.3004	---++	0.937890843	2326	1.037	0.2997	+++++	0.950875336
cg00059089	37	2	153263288	FMNL2	2192	-1.036	0.3004	--+-?	0.937890843	2327	-1.037	0.2997	--+--	0.950875336
cg00679556	37	6	30080782	TRIM31	2425	-1.035	0.3005	--+++	0.937890843	2327	-1.037	0.2997	--+++	0.950875336
cg15293629	37	2	173995795	ZAK;ZAK	2425	-1.035	0.3005	+-+--	0.937890843	2327	-1.037	0.2997	-+---	0.950875336
cg21902772	37	3	25468324	RARB	2425	1.035	0.3005	+--+-	0.937890843	2327	-1.037	0.2997	+----	0.950875336
cg05784532	37	1	230284198	GALNT2	2425	1.035	0.3005	+--++	0.937890843	2327	-1.037	0.2997	++---	0.950875336
cg09692677	37	20	34359756	PHF20	2425	-1.035	0.3005	-----	0.937890843	2326	-1.037	0.2997	--+-+	0.950875336
cg10979209	37	4	48015490	CNGA1	2425	-1.035	0.3005	+----	0.937890843	2327	1.037	0.2997	+-++-	0.950875336
cg17436293	37	5	109223084		2425	1.035	0.3005	+-++-	0.937890843	2327	-1.037	0.2997	+----	0.950875336
cg26027052	37	6	36821364		2423	1.035	0.3005	+-+--	0.937890843	2327	1.037	0.2997	+-+-+	0.950875336
cg25792714	37	6	21666554	FLJ22536	2424	-1.035	0.3005	---++	0.937890843	2327	-1.037	0.2997	---++	0.950875336
cg19550524	37	11	124043067		2229	-1.035	0.3005	+-?--	0.937890843	2327	-1.037	0.2997	-----	0.950875336
cg21937128	37	1	150971889	FAM63A;FAM63A;FAM63A;FAM63A;FAM63A	2425	-1.035	0.3005	----+	0.937890843	2327	1.037	0.2997	--+++	0.950875336
cg04208863	37	5	37848810		2193	1.035	0.3005	++++?	0.937890843	2327	-1.037	0.2997	---+-	0.950875336
cg12545993	37	8	119964636	TNFRSF11B	2425	-1.035	0.3005	-++--	0.937890843	2326	-1.037	0.2998	+-+--	0.950875336
cg04992837	37	19	7553823	PEX11G	2425	1.035	0.3005	+++++	0.937890843	2327	1.037	0.2998	+--++	0.950875336
cg10945131	37	1	20570927		2423	-1.035	0.3005	+----	0.937890843	2327	-1.037	0.2998	--+--	0.950875336
cg07371290	37	17	42200522	HDAC5;HDAC5	2425	-1.035	0.3005	-+--+	0.937890843	2327	1.037	0.2998	+-+-+	0.950875336
cg02053006	37	2	238330319		2425	-1.035	0.3005	--+--	0.937890843	2141	1.037	0.2998	++?+-	0.950875336
cg24064639	37	17	66592243	FAM20A	2425	-1.035	0.3005	--++-	0.937890843	2327	1.037	0.2998	++++-	0.950875336
cg02307165	37	19	13273910		2423	1.035	0.3005	+--++	0.937890843	2326	-1.037	0.2998	+----	0.950875336
cg17750334	37	1	214776613	CENPF;CENPF	2418	1.035	0.3005	-++++	0.937890843	2327	-1.037	0.2998	-----	0.950875336
cg14222275	37	1	43855771	C1orf84;MED8;MED8	2425	-1.035	0.3005	---++	0.937890843	2327	1.037	0.2998	+--+-	0.950875336
cg13141289	37	15	49339044	SECISBP2L	2425	1.035	0.3005	++--+	0.937890843	2327	-1.037	0.2998	--+-+	0.950875336
cg12726110	37	3	87040452	VGLL3	2424	-1.035	0.3005	---++	0.937890843	2326	1.037	0.2998	+-++-	0.950875336
cg27647177	37	15	74286735	PML;PML;PML;PML;PML;PML;PML;PML;PML	2420	1.035	0.3005	++++-	0.937890843	2141	-1.037	0.2998	--?++	0.950875336
cg01036090	37	12	53104746		2425	1.035	0.3005	+++-+	0.937890843	2327	-1.037	0.2998	+----	0.950875336
cg05184394	37	2	131512773	FAM123C;FAM123C;FAM123C;FAM123C	2424	1.035	0.3005	+++++	0.937890843	2327	-1.037	0.2998	+++--	0.950875336
cg04530214	37	16	30816719		2425	-1.035	0.3005	--+--	0.937890843	2327	1.037	0.2998	+++--	0.950875336
cg22768358	37	11	113947148	ZBTB16;ZBTB16	2425	1.035	0.3005	+++--	0.937890843	2326	-1.037	0.2998	+-+--	0.950875336
cg18211886	37	8	49053695		2424	1.035	0.3005	+++-+	0.937890843	2325	-1.037	0.2998	+-+-+	0.950875336
cg09673245	37	17	79318875		2425	1.035	0.3005	++++-	0.937890843	2327	1.037	0.2998	-+-+-	0.950875336
cg00408365	37	17	291473	FAM101B	2425	-1.035	0.3005	+----	0.937890843	2326	-1.037	0.2998	-+--+	0.950875336
cg24544298	37	6	30636602	DHX16;DHX16	2423	-1.035	0.3005	--+-+	0.937890843	2326	1.037	0.2998	-+++-	0.950875336
cg01182236	37	16	15577110	C16orf45	2422	1.035	0.3005	+++--	0.937890843	2327	1.037	0.2998	+++++	0.950875336
cg13313616	37	11	2127569		2425	-1.035	0.3005	--+-+	0.937890843	2327	-1.037	0.2998	--++-	0.950875336
cg18778959	37	11	86665815	FZD4	2424	1.035	0.3005	-+-++	0.937890843	2327	1.037	0.2998	++-++	0.950875336
cg14641764	37	17	1083194	ABR;ABR	2425	-1.035	0.3005	----+	0.937890843	2327	-1.037	0.2998	-+---	0.950875336
cg15891358	37	10	128210552	C10orf90	2423	1.035	0.3005	+-++-	0.937890843	2323	-1.037	0.2998	+-+-+	0.950875336
cg21848191	37	14	68607773	RAD51L1;RAD51L1;RAD51L1	2417	1.035	0.3005	+-++-	0.937890843	2327	-1.037	0.2998	-----	0.950875336
cg13207733	37	7	45232211		2423	-1.035	0.3005	-++-+	0.937890843	2327	-1.037	0.2998	+---+	0.950875336
cg16558994	37	1	21023132	KIF17;KIF17	2425	1.035	0.3005	++-++	0.937890843	2327	-1.037	0.2998	----+	0.950875336
cg02499576	37	20	44601037	ZNF335	2424	-1.035	0.3005	-+---	0.937890843	2326	-1.037	0.2998	-++--	0.950875336
cg14353137	37	8	67873799		2425	1.035	0.3005	++-+-	0.937890843	2327	-1.037	0.2998	--+--	0.950875336
cg12600784	37	2	217692819		2425	-1.035	0.3005	+-+--	0.937890843	2326	-1.037	0.2998	--+--	0.950875336
cg00053010	37	17	46089788		2425	1.035	0.3005	++-++	0.937890843	2327	-1.037	0.2998	--+--	0.950875336
cg27118062	37	17	27053269	TLCD1;TLCD1	2425	1.035	0.3005	+-+++	0.937890843	2321	-1.037	0.2998	---+-	0.950875336
cg05667097	37	6	31691481	C6orf25;C6orf25;C6orf25;C6orf25;C6orf25;C6orf25	2425	1.035	0.3005	+-++-	0.937890843	2326	1.037	0.2998	-+-++	0.950875336
cg18238340	37	14	105899368	MTA1	2424	-1.035	0.3005	---+-	0.937890843	2326	1.037	0.2998	++++-	0.950875336
cg15043057	37	1	41444788	CTPS	2425	1.035	0.3005	-+-++	0.937890843	2327	-1.037	0.2999	----+	0.950875336
cg17494855	37	1	43855675	C1orf84;MED8;MED8	2425	1.035	0.3005	+-+++	0.937890843	2324	-1.037	0.2999	+-+--	0.950875336
cg23519329	37	16	4166914	ADCY9	2425	-1.035	0.3005	-+---	0.937890843	2326	-1.037	0.2999	+-+--	0.950875336
cg04106489	37	12	118499294	WSB2	2039	-1.035	0.3005	+?+-+	0.937890843	2326	-1.037	0.2999	+-+-+	0.950875336
cg19724668	37	1	42801146	FOXJ3	2424	-1.035	0.3006	---+-	0.937890843	2326	-1.037	0.2999	+---+	0.950875336
cg14178255	37	9	140027681		2424	1.035	0.3006	+--++	0.937890843	2326	-1.037	0.2999	---++	0.950875336
cg10375775	37	14	103051440		2423	1.035	0.3006	++++-	0.937890843	2327	-1.037	0.2999	--+-+	0.950875336
cg12622273	37	19	35625496	LGI4	2425	1.035	0.3006	--++-	0.937890843	2326	1.037	0.2999	+++++	0.950875336
cg00890148	37	20	33543755	GSS	2425	-1.035	0.3006	--+-+	0.937890843	2325	1.037	0.2999	++-+-	0.950875336
cg25917621	37	6	33085031	HLA-DPB2	2425	-1.035	0.3006	----+	0.937890843	2327	1.037	0.2999	+--++	0.950875336
cg09681167	37	2	237078026	GBX2	2425	-1.035	0.3006	--+--	0.937890843	2327	-1.037	0.2999	-+--+	0.950875336
cg03156396	37	16	816177	MSLN;MSLN	2425	-1.035	0.3006	--+-+	0.937890843	2327	1.037	0.2999	+++--	0.950875336
cg19862860	37	22	20008420	C22orf25	2424	1.035	0.3006	-+-++	0.937890843	2326	1.037	0.2999	++-+-	0.950875336
cg21046202	37	8	1266322		2425	-1.035	0.3006	+-+-+	0.937890843	2327	1.037	0.2999	+++++	0.950875336
cg00954633	37	1	7621849	CAMTA1	2424	-1.035	0.3006	--+++	0.937890843	2327	1.037	0.2999	--+++	0.950875336
cg02666265	37	12	114367005	RBM19;RBM19;RBM19	2425	-1.035	0.3006	--++-	0.937890843	2326	-1.037	0.2999	-----	0.950875336
cg01571491	37	17	72440050	GPRC5C;GPRC5C	2424	-1.035	0.3006	+-+--	0.937890843	2327	-1.037	0.2999	--+-+	0.950875336
cg10750828	37	14	105939027		2425	1.035	0.3006	-++++	0.937890843	2327	-1.037	0.2999	++---	0.950875336
cg02713851	37	11	59383068	OSBP	2425	-1.035	0.3006	++---	0.937890843	2327	-1.037	0.2999	---+-	0.950875336
cg17783671	37	19	59070436	UBE2M;LOC100131691	2424	-1.035	0.3006	-+-+-	0.937890843	2325	-1.037	0.2999	+-+--	0.950875336
cg22789318	37	17	981643	ABR;ABR;ABR	2425	1.035	0.3006	++-++	0.937890843	2327	1.037	0.2999	+++--	0.950875336
cg14145972	37	7	109239000		2229	-1.035	0.3006	--?--	0.937890843	2327	1.037	0.2999	+-+--	0.950875336
cg25619106	37	3	52321767	GLYCTK;GLYCTK;GLYCTK;GLYCTK;GLYCTK;GLYCTK	2425	-1.035	0.3006	--+--	0.937890843	2326	1.037	0.2999	+++-+	0.950875336
cg11025972	37	13	112690569		2424	-1.035	0.3006	--+--	0.937890843	2327	1.037	0.2999	++---	0.950875336
cg01971227	37	16	3988694		2425	1.035	0.3006	+++-+	0.937890843	2327	1.037	0.2999	-++--	0.950875336
cg03972135	37	6	170557976		2229	-1.035	0.3006	--?-+	0.937890843	2327	1.037	0.2999	++-+-	0.950875336
cg21650694	37	21	37692700	MORC3	2425	1.035	0.3006	-+-++	0.937890843	2327	-1.037	0.2999	--+-+	0.950875336
cg25883066	37	8	127647405		2425	-1.035	0.3006	+-+-+	0.937890843	2327	1.037	0.2999	+--++	0.950875336
cg13129662	37	17	48227708	PPP1R9B	2425	-1.035	0.3006	-+--+	0.937890843	2326	-1.037	0.2999	-+-+-	0.950875336
cg08149548	37	13	37992174		2423	-1.035	0.3006	+-+-+	0.937890843	2327	-1.037	0.2999	----+	0.950875336
cg04776099	37	12	52464244	C12orf44;C12orf44	2424	-1.035	0.3006	-+--+	0.937890843	2326	-1.037	0.2999	-+-+-	0.950875336
cg25367318	37	6	138725211	HEBP2	2425	-1.035	0.3006	-+--+	0.937890843	2327	1.037	0.2999	++--+	0.950875336
cg23628117	37	7	92238364	CDK6;CDK6	2424	1.035	0.3006	+++++	0.937890843	2141	-1.037	0.2999	++?--	0.950875336
cg18170071	37	7	127255970	PAX4	2425	1.035	0.3006	+++++	0.937890843	2327	-1.037	0.2999	++---	0.950875336
cg09006898	37	12	124424413	CCDC92	2424	1.035	0.3006	+-+--	0.937890843	2327	-1.037	0.2999	-+---	0.950875336
cg01783070	37	20	21686293	PAX1	2425	-1.035	0.3006	-+--+	0.937890843	2327	1.037	0.2999	+++--	0.950875336
cg14976391	37	11	119181492	MCAM	2425	1.035	0.3006	++--+	0.937890843	2325	1.037	0.2999	+-++-	0.950875336
cg19793804	37	8	79578836	FAM164A	2422	1.035	0.3006	++-++	0.937890843	2141	-1.037	0.2999	--?-+	0.950875336
cg10931252	37	17	73975914	ACOX1;ACOX1;C17orf106	2425	-1.035	0.3006	---+-	0.937890843	2326	1.037	0.2999	+-+-+	0.950875336
cg06314184	37	7	4876143	RADIL	2425	-1.035	0.3006	+-+-+	0.937890843	2326	1.037	0.2999	+-++-	0.950875336
cg23990012	37	15	95870409		2425	-1.035	0.3006	+--+-	0.937890843	2327	-1.037	0.2999	---+-	0.950875336
cg08217716	37	10	102589250	PAX2;PAX2;PAX2;PAX2;PAX2	2425	-1.035	0.3006	-+---	0.937890843	2325	-1.037	0.2999	-+---	0.950875336
cg21545840	37	5	168729558	SLIT3	2425	1.035	0.3006	++-++	0.937890843	2325	1.037	0.2999	++-++	0.950875336
cg21937244	37	14	103406412	CDC42BPB	2425	1.035	0.3006	-+-++	0.937890843	2326	1.037	0.2999	-+++-	0.950875336
cg23785790	37	12	107713049	BTBD11	2423	-1.035	0.3006	++--+	0.937890843	2327	-1.037	0.2999	-++-+	0.950875336
cg04240583	37	1	151485306	CGN	2425	-1.035	0.3006	---++	0.937890843	2327	1.037	0.2999	-+-+-	0.950875336
cg12851793	37	14	74725127	VSX2	2425	-1.035	0.3006	----+	0.937890843	2327	-1.037	0.2999	--++-	0.950875336
cg11874760	37	6	14118415	CD83;CD83	2425	-1.035	0.3006	+----	0.937890843	2327	-1.036	0.3	+-+-+	0.950875336
cg24383329	37	3	53228322		2425	1.035	0.3006	-+++-	0.937890843	2327	-1.037	0.3	-----	0.950875336
cg03432641	37	12	49760606	SPATS2	2423	-1.035	0.3006	-+---	0.937890843	2323	1.037	0.3	+--+-	0.950875336
cg10576257	37	2	75428132	TACR1;TACR1	2425	1.035	0.3006	+++--	0.937890843	2327	-1.036	0.3	+---+	0.950875336
cg26386886	37	12	12871924	CDKN1B	2422	1.035	0.3006	++++-	0.937890843	2327	-1.036	0.3	-+---	0.950875336
cg03819515	37	1	25234040	RUNX3;RUNX3	2425	-1.035	0.3006	----+	0.937890843	2327	-1.036	0.3	-+--+	0.950875336
cg24119481	37	19	16683605	SLC35E1	2424	-1.035	0.3006	-+-++	0.937890843	2327	1.036	0.3	---++	0.950875336
cg23238734	37	17	78661607	RPTOR;RPTOR	2424	-1.035	0.3007	---+-	0.937890843	2327	-1.037	0.3	---++	0.950875336
cg13158272	37	14	74257174		2425	-1.035	0.3007	+---+	0.937890843	2325	-1.036	0.3	--+++	0.950875336
cg15453708	37	7	151493647	PRKAG2;PRKAG2	2423	1.035	0.3007	+++--	0.937890843	2327	-1.036	0.3	-++--	0.950875336
cg23146663	37	5	151066662	SPARC	2421	1.035	0.3007	+-+++	0.937890843	2327	1.036	0.3	-+++-	0.950875336
cg16361840	37	4	3534286	LRPAP1	2425	-1.035	0.3007	+----	0.937890843	2327	1.036	0.3	-+++-	0.950875336
cg08893449	37	6	35310274	PPARD;PPARD	2425	-1.035	0.3007	--+--	0.937890843	2327	1.036	0.3	---++	0.950875336
cg04650786	37	6	108395545	OSTM1	2425	-1.035	0.3007	----+	0.937890843	2327	-1.036	0.3	-----	0.950875336
cg00984214	37	1	16069700	TMEM82	2425	-1.035	0.3007	+-+--	0.937890843	2327	-1.036	0.3	----+	0.950875336
cg23986470	37	19	57831678	ZNF543	2425	1.035	0.3007	++-+-	0.937890843	2327	1.036	0.3	+-+++	0.950875336
cg23050442	37	10	26505156	GAD2;GAD2	2425	1.035	0.3007	++++-	0.937890843	2326	-1.036	0.3	+--+-	0.950875336
cg03452174	37	17	27045113	RAB34;RAB34;RAB34;RAB34;RAB34;RAB34;RAB34	2425	-1.035	0.3007	-----	0.937890843	2327	-1.036	0.3	-----	0.950875336
cg25793521	37	4	141489963	UCP1	2425	1.035	0.3007	++---	0.937890843	2327	1.036	0.3	+--++	0.950875336
cg02405329	37	22	51063680	ARSA;ARSA;ARSA;ARSA;ARSA	2424	1.035	0.3007	+-+++	0.937890843	2327	1.037	0.3	+-++-	0.950875336
cg14564144	37	12	650711	B4GALNT3	2422	-1.035	0.3007	+---+	0.937890843	2318	-1.037	0.3	+-+--	0.950875336
cg00002224	37	8	144120399	C8orf31	2425	-1.035	0.3007	--+-+	0.937890843	2327	1.036	0.3	+-++-	0.950875336
cg07962128	37	13	37004812	CCNA1;CCNA1	2425	-1.035	0.3007	+----	0.937890843	2326	1.036	0.3	-++++	0.950875336
cg27619646	37	8	41583018	ANK1;ANK1;ANK1;ANK1;ANK1	2425	1.035	0.3007	+++-+	0.937890843	2327	-1.036	0.3	-+--+	0.950875336
cg02863947	37	3	119499190	NR1I2;NR1I2	2424	-1.035	0.3007	----+	0.937890843	2327	1.036	0.3	+-+-+	0.950875336
cg25780735	37	13	65911268		2425	1.035	0.3007	+-++-	0.937890843	2327	1.036	0.3	+--++	0.950875336
cg11978120	37	22	25803532		2424	-1.035	0.3007	-+--+	0.937890843	2327	-1.036	0.3	-+--+	0.950875336
cg19603557	37	17	53044969	COX11;COX11;COX11;COX11;STXBP4;COX11	2425	-1.035	0.3007	---++	0.937890843	2326	1.037	0.3	+-+++	0.950875336
cg17376853	37	11	405970	SIGIRR;SIGIRR;SIGIRR	2425	1.035	0.3007	--+++	0.937890843	2326	-1.036	0.3	--++-	0.950875336
cg14623754	37	9	117228122	DFNB31;DFNB31	2424	-1.035	0.3007	--+-+	0.937890843	2327	1.037	0.3	+-+-+	0.950875336
cg03332271	37	3	49941151	MST1R;MST1R	2424	1.035	0.3007	+++++	0.937890843	2327	1.036	0.3	++--+	0.950875336
cg25124965	37	5	138678198	PAIP2;PAIP2;PAIP2	2425	-1.035	0.3007	-+---	0.937890843	2323	-1.037	0.3	+-+--	0.950875336
cg18218257	37	2	39102714	MORN2;DHX57	2423	-1.035	0.3007	-++--	0.937890843	2327	-1.036	0.3	-+---	0.950875336
cg23640701	37	12	52301634	ACVRL1	2424	-1.035	0.3007	-----	0.937890843	2327	-1.036	0.3	-++--	0.950875336
cg25644174	37	7	157211316		2425	-1.035	0.3007	++--+	0.937890843	2326	1.036	0.3	-+-++	0.950875336
cg00367863	37	16	29854122	MVP;MVP	2425	-1.035	0.3007	+-+--	0.937890843	2326	1.036	0.3	+++++	0.950875336
cg25494480	37	6	45387917	RUNX2;RUNX2	2425	-1.035	0.3007	-+--+	0.937890843	2326	1.036	0.3	+-+++	0.950875336
cg05951776	37	1	10568783	PEX14	2425	1.035	0.3007	+--++	0.937890843	2326	1.036	0.3	-+-++	0.950875336
cg05501276	37	7	23571514	TRA2A;TRA2A	2423	-1.035	0.3007	-+--+	0.937890843	2327	1.036	0.3	-++++	0.950875336
cg15871991	37	2	10829907	NOL10	2425	-1.035	0.3007	---++	0.937890843	2327	1.036	0.3	++++-	0.950875336
cg09003523	37	10	5452303		2423	1.035	0.3007	-+++-	0.937890843	2326	1.036	0.3	++-++	0.950875336
cg18132159	37	1	238110295		2423	-1.035	0.3007	-++-+	0.937890843	2323	1.036	0.3	++++-	0.950875336
cg24514073	37	1	20475234	PLA2G2F	2425	-1.035	0.3007	--+--	0.937890843	2326	-1.036	0.3	+--+-	0.950875336
cg06588841	37	4	150737126		2424	1.035	0.3007	+-+++	0.937890843	2326	-1.037	0.3	-+---	0.950875336
cg26764726	37	8	22444481	PDLIM2;PDLIM2;PDLIM2	2425	-1.035	0.3007	+--+-	0.937890843	2327	-1.036	0.3	+-+--	0.950875336
cg12090994	37	14	104864723		2425	-1.035	0.3007	-+--+	0.937890843	2324	1.036	0.3	-++++	0.950875336
cg09571972	37	6	2104322	GMDS	2425	1.035	0.3007	++-+-	0.937890843	2327	-1.036	0.3	-+---	0.950875336
cg25024579	37	14	62076297		2425	-1.035	0.3007	+----	0.937890843	2327	1.037	0.3	+-+-+	0.950875336
cg02413938	37	2	239008929	ESPNL	2425	1.035	0.3007	+--++	0.937890843	2327	-1.036	0.3	+---+	0.950875336
cg19605931	37	18	8662653		2425	-1.035	0.3008	----+	0.937890843	2327	-1.036	0.3	--+-+	0.950875336
cg04394529	37	11	2067849		2425	1.035	0.3008	+-+++	0.937890843	2327	-1.037	0.3	--+++	0.950875336
cg08368148	37	13	80917381		2425	1.035	0.3008	-++++	0.937890843	2327	1.036	0.3	-++++	0.950875336
cg11143399	37	1	157133444		2425	1.035	0.3008	-++++	0.937890843	2327	-1.036	0.3	-+---	0.950875336
cg21169096	37	1	153628983		2425	1.035	0.3008	-++++	0.937890843	2327	1.036	0.3	++--+	0.950875336
cg22937891	37	5	114506309	TRIM36	2425	-1.035	0.3008	-+-+-	0.937890843	2327	-1.036	0.3001	-++--	0.950875336
cg02932355	37	8	102184648		2424	1.035	0.3008	++++-	0.937890843	2327	1.036	0.3001	+--+-	0.950875336
cg08274504	37	1	179852419	TOR1AIP1	2424	-1.035	0.3008	---++	0.937890843	2327	1.036	0.3001	+-++-	0.950875336
cg18105279	37	1	169570610	SELP	2422	1.035	0.3008	+--+-	0.937890843	2327	1.036	0.3001	+--+-	0.950875336
cg26137350	37	2	190035925	COL5A2	2423	1.035	0.3008	+-++-	0.937890843	2327	1.036	0.3001	++-++	0.950875336
cg26234550	37	11	64952354	CAPN1	2425	1.035	0.3008	++++-	0.937890843	2325	1.036	0.3001	++-++	0.950875336
cg00307150	37	15	64243801	DAPK2	2425	1.035	0.3008	+-+++	0.937890843	2326	-1.036	0.3001	---+-	0.950875336
cg00643123	37	10	43723859	RASGEF1A	2425	1.035	0.3008	+-+++	0.937890843	2327	-1.036	0.3001	-+--+	0.950875336
cg23540003	37	3	44287310	C3orf77	2425	1.035	0.3008	-+-+-	0.937890843	2327	1.036	0.3001	++++-	0.950875336
cg05928537	37	16	84631739	COTL1	2425	-1.035	0.3008	-+---	0.937890843	2326	-1.036	0.3001	----+	0.950875336
cg00423453	37	11	5372944	OR51B6	2425	1.035	0.3008	++--+	0.937890843	2327	-1.036	0.3001	-+-+-	0.950875336
cg08348709	37	17	37764802	NEUROD2	2425	-1.035	0.3008	----+	0.937890843	2327	1.036	0.3001	++++-	0.950875336
cg01365766	37	16	79192835	WWOX	2425	-1.035	0.3008	-----	0.937890843	2327	-1.036	0.3001	----+	0.950875336
cg20189073	37	8	10919855	XKR6	2424	-1.035	0.3008	--+-+	0.937890843	2327	1.036	0.3001	+-+++	0.950875336
cg17924085	37	19	55996446	NAT14	2425	-1.035	0.3008	----+	0.937890843	2327	1.036	0.3001	+-+-+	0.950875336
cg01514742	37	9	139844462		2425	-1.035	0.3008	-+---	0.937890843	2327	1.036	0.3001	-+-+-	0.950875336
cg14655715	37	3	127110999		2425	-1.035	0.3008	+-+--	0.937890843	2327	1.036	0.3001	-+++-	0.950875336
cg17388678	37	15	69003876	CORO2B	2425	-1.035	0.3008	--++-	0.937890843	2327	1.036	0.3001	+++-+	0.950875336
cg08861556	37	16	850614	GNG13	2425	-1.035	0.3008	-+---	0.937890843	2327	1.036	0.3001	+++-+	0.950875336
cg00158683	37	3	48632625	COL7A1	2424	1.035	0.3008	++--+	0.937890843	2325	1.036	0.3001	+-++-	0.950875336
cg21211873	37	15	22960638	CYFIP1;CYFIP1	2425	-1.035	0.3008	--+--	0.937890843	2326	-1.036	0.3001	+++-+	0.950875336
cg10047181	37	12	132972696		2425	1.035	0.3008	+-+-+	0.937890843	2327	1.036	0.3001	++-++	0.950875336
cg06410694	37	20	25175138	ENTPD6;ENTPD6	2425	-1.035	0.3008	--+-+	0.937890843	2326	-1.036	0.3001	+---+	0.950875336
cg18750738	37	5	72595322		2425	-1.035	0.3008	-+--+	0.937890843	2327	1.036	0.3001	++++-	0.950875336
cg17082225	37	7	56673049		2425	1.035	0.3008	++-++	0.937890843	2326	1.036	0.3001	--+++	0.950875336
cg04394902	37	17	58603037	APPBP2	2420	-1.035	0.3008	-+++-	0.937890843	2325	-1.036	0.3001	-+---	0.950875336
cg03591912	37	6	160258242		2425	1.035	0.3008	+--++	0.937890843	2327	1.036	0.3001	+-+++	0.950875336
cg11324832	37	3	181441806	SOX2OT	2424	-1.035	0.3008	----+	0.937890843	2327	1.036	0.3001	++-++	0.950875336
cg02242345	37	16	66938788		2425	1.035	0.3008	-+++-	0.937890843	2327	-1.036	0.3001	---+-	0.950875336
cg23312470	37	12	133303923	ANKLE2	2425	1.035	0.3008	-++++	0.937890843	2325	1.036	0.3001	-+-++	0.950875336
cg06663137	37	6	97516036	KLHL32	2422	1.035	0.3008	+-+++	0.937890843	2320	-1.036	0.3001	--+++	0.950875336
cg12581682	37	15	58733736	LIPC	2425	-1.035	0.3008	+-+-+	0.937890843	2327	-1.036	0.3001	--+-+	0.950875336
cg19997946	37	6	166399986	C6orf176;C6orf176;LOC441177	2425	-1.035	0.3008	-++--	0.937890843	2327	1.036	0.3001	+-+--	0.950875336
cg05649009	37	2	175629850	CHRNA1;CHRNA1	2424	-1.035	0.3008	+-+--	0.937890843	2326	-1.036	0.3001	--++-	0.950875336
cg21369151	37	10	124024703		2425	1.035	0.3008	++-++	0.937890843	2327	-1.036	0.3001	+----	0.950875336
cg11737232	37	14	60981638		2425	-1.035	0.3009	-+-+-	0.937890843	2327	1.036	0.3001	++-+-	0.950875336
cg13906860	37	11	85393895		2425	1.035	0.3009	++--+	0.937890843	2326	-1.036	0.3001	-+--+	0.950875336
cg15824741	37	20	62730763	OPRL1;OPRL1	2423	-1.035	0.3009	--++-	0.937890843	2327	-1.036	0.3001	--++-	0.950875336
cg08356926	37	4	70893329	HTN3	2229	-1.035	0.3009	--?--	0.937890843	2327	-1.036	0.3001	----+	0.950875336
cg05045806	37	3	39091102		2423	1.034	0.3009	++-+-	0.937890843	2327	-1.036	0.3001	----+	0.950875336
cg11935738	37	6	29520752		2425	-1.035	0.3009	--+--	0.937890843	2327	1.036	0.3001	++-++	0.950875336
cg08019798	37	2	1286216	SNTG2	2425	1.034	0.3009	+++--	0.937890843	2327	1.036	0.3001	++-+-	0.950875336
cg03548645	37	14	103369816	TRAF3;TRAF3;TRAF3	2425	1.034	0.3009	+-++-	0.937890843	2326	1.036	0.3001	++-++	0.950875336
cg14088357	37	19	46800338	HIF3A;HIF3A	2425	1.034	0.3009	++-+-	0.937890843	2323	1.036	0.3001	+--++	0.950875336
cg12434258	37	19	12721799	ZNF490;ZNF791;ZNF791	2423	-1.035	0.3009	-+-+-	0.937890843	2327	1.036	0.3001	-+++-	0.950875336
cg18147584	37	1	53679995	C1orf123	2423	1.035	0.3009	++-++	0.937890843	2325	1.036	0.3001	++-+-	0.950875336
cg06367647	37	1	190446829	FAM5C	2423	1.034	0.3009	+++-+	0.937890843	2327	-1.036	0.3001	-+-+-	0.950875336
cg06595211	37	16	3999188		2425	-1.035	0.3009	++---	0.937890843	2327	1.036	0.3001	+-+--	0.950875336
cg26457823	37	11	67196506	RPS6KB2	2424	1.035	0.3009	-+++-	0.937890843	2325	-1.036	0.3002	--+-+	0.950875336
cg26838345	37	19	6276831	MLLT1	2423	-1.034	0.3009	--+--	0.937890843	2324	-1.036	0.3002	-+++-	0.950875336
cg03483330	37	2	176464572		2425	1.034	0.3009	++-++	0.937890843	2327	-1.036	0.3002	---+-	0.950875336
cg03022732	37	13	42614748		2424	-1.034	0.3009	--+--	0.937890843	2326	1.036	0.3002	-+-++	0.950875336
cg23377648	37	14	56216951		2422	1.035	0.3009	+-+++	0.937890843	2326	-1.036	0.3002	++---	0.950875336
cg23873941	37	14	24773029	C14orf21	2425	1.034	0.3009	++++-	0.937890843	2326	1.036	0.3002	-+++-	0.950875336
cg06751920	37	1	12704007	AADACL4	2423	1.034	0.3009	+-+++	0.937890843	2327	1.036	0.3002	+--++	0.950875336
cg01112020	37	2	239008986	ESPNL;ESPNL	2425	1.035	0.3009	+--++	0.937890843	2325	-1.036	0.3002	-+-+-	0.950875336
cg11640015	37	6	31838425	SLC44A4	2425	1.034	0.3009	+++--	0.937890843	2326	-1.036	0.3002	----+	0.950875336
cg13178597	37	6	153405859	RGS17	2422	1.035	0.3009	+-+++	0.937890843	2326	-1.036	0.3002	-+--+	0.950875336
cg21011702	37	13	21951294	ZDHHC20	2424	-1.035	0.3009	-++--	0.937890843	2325	1.036	0.3002	++-+-	0.950875336
cg01086039	37	19	52101874		2425	-1.034	0.3009	--++-	0.937890843	2326	1.036	0.3002	-++++	0.950875336
cg06371291	37	18	77339077		2424	1.035	0.3009	+++-+	0.937890843	2327	-1.036	0.3002	--+-+	0.950875336
cg18413339	37	17	78519192	RPTOR;RPTOR;RPTOR;RPTOR	2425	-1.035	0.3009	+----	0.937890843	2325	1.036	0.3002	+-+++	0.950875336
cg25057861	37	10	72142518	LRRC20;LRRC20;LRRC20	2424	-1.035	0.3009	+--+-	0.937890843	2325	-1.036	0.3002	-+---	0.950875336
cg04979599	37	5	148650899	AFAP1L1;AFAP1L1	2425	-1.035	0.3009	--++-	0.937890843	2327	1.036	0.3002	++-++	0.950875336
cg18100827	37	3	119013497	CDGAP;CDGAP	2425	-1.034	0.3009	-+-+-	0.937890843	2327	-1.036	0.3002	-+--+	0.950875336
cg02713951	37	22	46516291		2425	1.035	0.3009	+-+-+	0.937890843	2327	-1.036	0.3002	-++--	0.950875336
cg06882199	37	1	204044122	SOX13	2425	-1.034	0.3009	--+++	0.937890843	2327	1.036	0.3002	+-++-	0.950875336
cg04876028	37	10	134937967	GPR123	2425	-1.034	0.3009	++---	0.937890843	2327	1.036	0.3002	+-+++	0.950875336
cg23622616	37	2	236444259	AGAP1;AGAP1	2425	-1.035	0.3009	--+--	0.937890843	2319	1.036	0.3002	-++++	0.950875336
cg11213983	37	17	63652954	CCDC46;CCDC46	2424	-1.034	0.3009	+----	0.937890843	2326	1.036	0.3002	++-+-	0.950875336
cg22651508	37	13	98828958	FARP1;FARP1;RNF113B	2424	1.035	0.3009	+--++	0.937890843	2327	-1.036	0.3002	-+---	0.950875336
cg02308150	37	10	102593679		2425	-1.035	0.3009	----+	0.937890843	2327	1.036	0.3002	-+-++	0.950875336
cg14468007	37	14	96176384	TCL1A;TCL1A	2424	1.035	0.3009	+++--	0.937890843	2327	1.036	0.3002	+-+++	0.950875336
cg14153637	37	8	85097429	RALYL;RALYL;RALYL;RALYL	2425	-1.035	0.3009	+----	0.937890843	2327	-1.036	0.3002	-+---	0.950875336
cg15575533	37	17	38087061		2425	-1.035	0.3009	----+	0.937890843	2327	-1.036	0.3002	+-+--	0.950875336
cg27559630	37	5	134241181	PCBD2	2425	1.035	0.3009	+++-+	0.937890843	2327	1.036	0.3002	+-+++	0.950875336
cg10981939	37	4	148291437		2229	1.035	0.3009	+-?+-	0.937890843	2327	-1.036	0.3002	+----	0.950875336
cg00660105	37	4	82135784		2424	1.034	0.3009	--++-	0.937890843	2327	1.036	0.3002	+-+++	0.950875336
cg14660776	37	20	57426138	GNASAS;GNAS	2422	1.034	0.3009	++-+-	0.937890843	2327	-1.036	0.3002	+----	0.950875336
cg16188080	37	11	75529854	UVRAG	2425	1.034	0.3009	-++++	0.937890843	2324	-1.036	0.3002	---++	0.950875336
cg02957632	37	6	32308995	C6orf10	2425	1.034	0.3009	+-++-	0.937890843	2326	-1.036	0.3002	++--+	0.950875336
cg19570102	37	6	83906123	RWDD2A	2422	1.034	0.301	+-++-	0.937890843	2326	-1.036	0.3002	+-+--	0.950875336
cg06483802	37	13	43169237	TNFSF11;TNFSF11	2422	-1.034	0.301	-----	0.937890843	2326	1.036	0.3002	-+++-	0.950875336
cg02910494	37	1	115826274		2425	1.034	0.301	---+-	0.937890843	2326	1.036	0.3002	-++++	0.950875336
cg07961283	37	21	36261057	RUNX1;RUNX1;RUNX1	2425	-1.034	0.301	-++-+	0.937890843	2324	-1.036	0.3002	+----	0.950875336
cg05972518	37	6	29577348	GABBR1;GABBR1;GABBR1	2425	-1.034	0.301	--++-	0.937890843	2327	1.036	0.3002	-+-++	0.950875336
cg18991449	37	14	77536428		2425	-1.034	0.301	--+-+	0.937890843	2327	-1.036	0.3002	--+-+	0.950875336
cg05870140	37	14	101923427		2424	1.034	0.301	+++++	0.937890843	2324	1.036	0.3002	+-+++	0.950875336
cg09902913	37	17	78184432	SGSH	2425	-1.034	0.301	----+	0.937890843	2326	1.036	0.3002	+++-+	0.950875336
cg14546708	37	5	176900814	DBN1;DBN1	2425	1.034	0.301	++--+	0.937890843	2323	-1.036	0.3002	--++-	0.950875336
cg05504685	37	17	33700513	SLFN11;SLFN11;SLFN11;SLFN11;SLFN11;SLFN11;SLFN11;SLFN11;SLFN11	2425	1.034	0.301	+-+-+	0.937890843	2327	-1.036	0.3002	---+-	0.950875336
cg02062466	37	12	105712307		2425	-1.034	0.301	+-+--	0.937890843	2327	1.036	0.3002	+-+++	0.950875336
cg09699896	37	2	102856985		2424	1.034	0.301	+-++-	0.937890843	2326	-1.036	0.3002	-+-+-	0.950875336
cg02735620	37	4	88950514	PKD2	2425	-1.034	0.301	--+--	0.937890843	2141	-1.036	0.3002	--?--	0.950875336
cg14236976	37	9	129377989	LMX1B	2425	1.034	0.301	-++++	0.937890843	2327	-1.036	0.3003	+----	0.950875336
cg14866387	37	14	95027382	SERPINA4	2424	1.034	0.301	+-+++	0.937890843	2325	1.036	0.3003	+++++	0.950875336
cg22943782	37	6	3157966	TUBB2A	2425	-1.034	0.301	---++	0.937890843	2326	1.036	0.3003	++-++	0.950875336
cg21567971	37	6	164526833		2229	-1.034	0.301	--?--	0.937890843	2326	-1.036	0.3003	-++-+	0.950875336
cg11448366	37	15	101601096	LRRK1	2424	-1.034	0.301	---+-	0.937890843	2327	-1.036	0.3003	-+---	0.950875336
cg05241194	37	2	86850043	RNF103;RNF103	2424	-1.034	0.301	-+---	0.937890843	2327	-1.036	0.3003	---++	0.950875336
cg08472276	37	7	1133186	C7orf50;GPER;GPER;GPER;C7orf50;C7orf50	2425	-1.034	0.301	+-+--	0.937890843	2326	-1.036	0.3003	--+++	0.950875336
cg05657800	37	19	36350479	KIRREL2;KIRREL2;KIRREL2	2425	-1.034	0.301	+----	0.937890843	2327	-1.036	0.3003	-+-+-	0.950875336
cg25225665	37	10	30022717	SVIL	2423	1.034	0.301	--++-	0.937890843	2326	1.036	0.3003	++--+	0.950875336
cg26010711	37	1	43309794	ERMAP;ERMAP	2424	1.034	0.301	+-++-	0.937890843	2327	-1.036	0.3003	--+-+	0.950875336
cg14615440	37	1	14220122		2425	-1.034	0.301	-----	0.937890843	2327	1.036	0.3003	+++-+	0.950875336
cg25425074	37	17	42218912	C17orf53;C17orf53	2425	-1.034	0.301	--+-+	0.937890843	2327	-1.036	0.3003	+---+	0.950875336
cg23751724	37	20	13976403	MACROD2;MACROD2	2423	1.034	0.301	-+-++	0.937890843	2325	1.036	0.3003	++-++	0.950875336
cg11692852	37	2	238395947	MLPH;MLPH;MLPH;MLPH	2425	-1.034	0.301	-+---	0.937890843	2326	1.036	0.3003	+----	0.950875336
cg05664317	37	4	3650474		2425	-1.034	0.301	+----	0.937890843	2327	-1.036	0.3003	-++--	0.950875336
cg18787914	37	4	79472939	ANXA3;ANXA3	2423	1.034	0.301	++--+	0.937890843	2326	-1.036	0.3003	-+---	0.950875336
cg05919982	37	19	1117571	SBNO2;SBNO2	2425	-1.034	0.301	---+-	0.937890843	2327	-1.036	0.3003	----+	0.950875336
cg20634475	37	1	203652385	ATP2B4;ATP2B4	2425	-1.034	0.301	-----	0.937890843	2327	-1.036	0.3003	----+	0.950875336
cg06394229	37	19	39303775	LGALS4	2425	-1.034	0.301	--+--	0.937890843	2326	1.036	0.3003	+-+-+	0.950875336
cg05567408	37	6	16305180	ATXN1;ATXN1	2422	1.034	0.301	+-++-	0.937890843	2327	-1.036	0.3003	--+++	0.950875336
cg05787890	37	3	183165321		2425	1.034	0.301	+--+-	0.937890843	2327	1.036	0.3003	+++-+	0.950875336
cg25928971	37	12	132572347	EP400NL	2424	-1.034	0.301	----+	0.937890843	2327	1.036	0.3003	-+-+-	0.950875336
cg26767974	37	2	240143979	HDAC4	2425	1.034	0.301	-+++-	0.937890843	2325	-1.036	0.3003	--+--	0.950875336
cg01299496	37	15	34635504	NOP10	2425	-1.034	0.301	-+---	0.937890843	2327	1.036	0.3003	+-+++	0.950875336
cg10185984	37	10	103073341		2425	1.034	0.301	+-++-	0.937890843	2327	1.036	0.3003	++-++	0.950875336
cg13172905	37	8	30341765	RBPMS;RBPMS;RBPMS;RBPMS	2423	1.034	0.301	++++-	0.937890843	2327	-1.036	0.3003	+-+--	0.950875336
cg16761276	37	8	3412728	CSMD1	2425	1.034	0.301	-+-++	0.937890843	2324	-1.036	0.3003	--+++	0.950875336
cg19636977	37	10	11361070	CUGBP2;CUGBP2;CUGBP2;CUGBP2	2424	1.034	0.301	++++-	0.937890843	2327	1.036	0.3003	+--++	0.950875336
cg15381162	37	14	23517736	CDH24;CDH24	2425	1.034	0.301	++-++	0.937890843	2327	-1.036	0.3003	--+--	0.950875336
cg24415793	37	12	51818433	SLC4A8;SLC4A8	2425	-1.034	0.3011	-+--+	0.937890843	2326	-1.036	0.3003	---+-	0.950875336
cg07195622	37	16	2803408	SRRM2;LOC100128788	2425	-1.034	0.3011	-++--	0.937890843	2327	1.036	0.3003	+-+--	0.950875336
cg06347643	37	2	137518979		2425	-1.034	0.3011	--+-+	0.937890843	2325	-1.036	0.3003	-+---	0.950875336
cg26732360	37	16	87714357	JPH3	2425	1.034	0.3011	+-+++	0.937890843	2327	-1.036	0.3003	+-++-	0.950875336
cg02988376	37	8	103875515	AZIN1;AZIN1	2425	-1.034	0.3011	-++-+	0.937890843	2327	-1.036	0.3003	--++-	0.950875336
cg23528037	37	17	7758581	TMEM88	2424	-1.034	0.3011	-++-+	0.937890843	2325	1.036	0.3003	+-++-	0.950875336
cg25800328	37	11	47736132	AGBL2	2422	1.034	0.3011	+++++	0.937890843	2326	-1.036	0.3003	--+-+	0.950875336
cg02779707	37	6	32806196	TAP2;TAP2	2423	-1.034	0.3011	---+-	0.937890843	2325	1.036	0.3003	--+++	0.950875336
cg07910986	37	7	45961311	IGFBP3;IGFBP3	2425	-1.034	0.3011	----+	0.937890843	2326	-1.036	0.3003	-+---	0.950875336
cg08210297	37	2	233320854	ALPI;ALPI	2425	1.034	0.3011	--+++	0.937890843	2327	1.036	0.3003	++--+	0.950875336
cg10556142	37	1	2385305		2425	1.034	0.3011	+-++-	0.937890843	2141	-1.036	0.3003	--?--	0.950875336
cg01606800	37	14	94855990	SERPINA1;SERPINA1;SERPINA1;SERPINA1;SERPINA1;SERPINA1;SERPINA1;SERPINA1;SERPINA1;SERPINA1;SERPINA1	2425	-1.034	0.3011	--++-	0.937890843	2327	1.036	0.3003	+-+--	0.950875336
cg19765450	37	1	201081382	CACNA1S	2425	-1.034	0.3011	--+--	0.937890843	2327	1.036	0.3003	-+-+-	0.950875336
cg25161161	37	17	78190898	SGSH	2425	-1.034	0.3011	+-+--	0.937890843	2327	1.036	0.3003	++-++	0.950875336
cg03455716	37	3	158963502	IQCJ;IQCJ	2417	1.034	0.3011	++-++	0.937890843	2327	-1.036	0.3003	--+--	0.950875336
cg19176559	37	17	56033129		2420	-1.034	0.3011	+---+	0.937890843	2326	1.036	0.3003	-+-+-	0.950875336
cg23630867	37	4	153528146		2425	-1.034	0.3011	--+-+	0.937890843	2326	1.036	0.3003	++++-	0.950875336
cg02715879	37	12	133045926		2425	1.034	0.3011	+--++	0.937890843	2327	1.036	0.3003	---++	0.950875336
cg13205617	37	2	2177531	MYT1L	2423	1.034	0.3011	+-+++	0.937890843	2326	-1.036	0.3003	+---+	0.950875336
cg21645437	37	11	30947328		2425	1.034	0.3011	+-+-+	0.937890843	2327	-1.036	0.3003	---+-	0.950875336
cg20660720	37	8	63951644	GGH	2425	1.034	0.3011	-+-++	0.937890843	2320	-1.036	0.3003	----+	0.950875336
cg09625276	37	4	39529229	UGDH	2425	-1.034	0.3011	-++-+	0.937890843	2327	-1.036	0.3003	+----	0.950875336
cg08500138	37	4	77743172		2421	1.034	0.3011	-+++-	0.937890843	2327	-1.036	0.3004	--+--	0.950875336
cg21805179	37	12	123707825	MPHOSPH9	2229	-1.034	0.3011	-+?--	0.937890843	2327	1.036	0.3004	+-++-	0.950875336
cg27655299	37	4	78298282		2425	-1.034	0.3011	+-++-	0.937890843	2325	1.035	0.3004	-++-+	0.950875336
cg10323457	37	2	208890222	PLEKHM3;PLEKHM3	2425	1.034	0.3011	+--++	0.937890843	2327	1.036	0.3004	+++++	0.950875336
cg24947615	37	21	44515479	U2AF1;U2AF1;U2AF1	2424	1.034	0.3011	-++++	0.937890843	2325	-1.036	0.3004	+-+-+	0.950875336
cg18646828	37	14	101459547	SNORD114-31	2419	-1.034	0.3011	-----	0.937890843	2327	1.036	0.3004	+-++-	0.950875336
cg05949181	37	22	39154591		2425	1.034	0.3011	-+++-	0.937890843	2326	-1.035	0.3004	----+	0.950875336
cg22336669	37	12	115107925		2425	-1.034	0.3011	-+---	0.937890843	2327	1.036	0.3004	++--+	0.950875336
cg09936218	37	7	38331871		2425	-1.034	0.3011	--+-+	0.937890843	2327	-1.036	0.3004	-----	0.950875336
cg26936930	37	16	69364538	COG8;PDF	2425	1.034	0.3011	++-++	0.937890843	2323	-1.036	0.3004	--+--	0.950875336
cg27629977	37	2	80531633	CTNNA2;LRRTM1;CTNNA2	2424	1.034	0.3011	-+-++	0.937890843	2327	-1.036	0.3004	----+	0.950875336
cg23041071	37	21	30445974	CCT8;CCT8	2425	-1.034	0.3011	--+--	0.937890843	2325	-1.036	0.3004	--+-+	0.950875336
cg10379476	37	11	1328479	TOLLIP	2425	-1.034	0.3011	-+--+	0.937890843	2327	-1.036	0.3004	----+	0.950875336
cg23365905	37	10	131361236	MGMT	2425	1.034	0.3011	--+++	0.937890843	2327	-1.036	0.3004	+---+	0.950875336
cg07258149	37	2	109940114	SH3RF3	2424	-1.034	0.3011	+-+-+	0.937890843	2327	-1.036	0.3004	-----	0.950875336
cg11742746	37	11	121323286	SORL1	2425	-1.034	0.3011	-+--+	0.937890843	2326	1.035	0.3004	++++-	0.950875336
cg08668662	37	20	30539908	PDRG1	2425	-1.034	0.3012	-+---	0.937890843	2327	-1.036	0.3004	+-+--	0.950875336
cg21188491	37	14	21101440		2425	-1.034	0.3012	-----	0.937890843	2327	-1.036	0.3004	--+-+	0.950875336
cg20113500	37	12	113773013	SLC24A6	2425	-1.034	0.3012	--+--	0.937890843	2327	1.036	0.3004	+-+--	0.950875336
cg14802680	37	4	8347674		2425	1.034	0.3012	+-++-	0.937890843	2326	1.035	0.3004	+--++	0.950875336
cg03396347	37	1	1875803		2425	-1.034	0.3012	-+--+	0.937890843	2327	-1.036	0.3004	+---+	0.950875336
cg18340059	37	14	101347194	RTL1;MIR431;MIR433	2425	-1.034	0.3012	+---+	0.937890843	2327	1.036	0.3004	++---	0.950875336
cg21521454	37	19	48972670	CYTH2;CYTH2;CYTH2;CYTH2	2425	1.034	0.3012	+++++	0.937890843	2327	1.036	0.3004	++++-	0.950875336
cg20553938	37	17	78090473	GAA;GAA;GAA	2424	-1.034	0.3012	--+-+	0.937890843	2327	-1.036	0.3004	+--+-	0.950875336
cg26984183	37	19	1954178	CSNK1G2;C19orf34	2425	1.034	0.3012	++++-	0.937890843	2327	-1.036	0.3004	+-+-+	0.950875336
cg02459971	37	11	798364		2418	1.034	0.3012	++-++	0.937890843	2321	-1.036	0.3004	-----	0.950875336
cg18068854	37	2	234366977	DGKD;DGKD	2425	-1.034	0.3012	-----	0.937890843	2327	1.036	0.3004	+-+--	0.950875336
cg18243003	37	7	75399336	CCL26	2423	1.034	0.3012	+-+++	0.937890843	2327	-1.036	0.3004	--+++	0.950875336
cg01966335	37	5	134369605	PITX1;PITX1	2425	-1.034	0.3012	--+--	0.937890843	2141	-1.036	0.3004	+-?--	0.950875336
cg22527425	37	1	21044753	KIF17;KIF17	2425	-1.034	0.3012	--+--	0.937890843	2326	-1.035	0.3004	--++-	0.950875336
cg23244488	37	7	19146032		2425	-1.034	0.3012	-----	0.937890843	2326	-1.036	0.3004	---+-	0.950875336
cg20701901	37	1	207975360	MIR29C	2425	1.034	0.3012	++-+-	0.937890843	2326	-1.036	0.3004	---++	0.950875336
cg18110520	37	11	76803666	CAPN5	2425	-1.034	0.3012	+----	0.937890843	2327	-1.035	0.3004	+----	0.950875336
cg23095729	37	22	20019674	C22orf25;MIR185	2425	-1.034	0.3012	--+-+	0.937890843	2327	-1.036	0.3004	--+--	0.950875336
cg06718139	37	2	8887278	KIDINS220	2423	1.034	0.3012	+-+++	0.937890843	2327	-1.036	0.3004	--++-	0.950875336
cg03446079	37	17	42633739	FZD2	2424	-1.034	0.3012	----+	0.937890843	2325	-1.035	0.3004	--+--	0.950875336
cg01529419	37	19	14682919	NDUFB7	2425	-1.034	0.3012	-+---	0.937890843	2327	-1.036	0.3004	+----	0.950875336
cg02059080	37	19	44124666	ZNF428	2425	1.034	0.3012	+--++	0.937890843	2327	-1.035	0.3005	--++-	0.950875336
cg07601536	37	6	7248983	RREB1;RREB1;RREB1;RREB1	2425	-1.034	0.3012	--+--	0.937890843	2327	-1.035	0.3005	-+---	0.950875336
cg19896881	37	15	90744680	SEMA4B;SEMA4B;SEMA4B	2425	1.034	0.3012	++-+-	0.937890843	2327	1.035	0.3005	++++-	0.950875336
cg21149764	37	6	30025040	NCRNA00171	2421	-1.034	0.3012	---++	0.937890843	2327	1.035	0.3005	--+++	0.950875336
cg24611709	37	7	96656358		2425	-1.034	0.3012	+-+--	0.937890843	2326	-1.035	0.3005	+----	0.950875336
cg17544177	37	10	103589245	KCNIP2;KCNIP2;KCNIP2;KCNIP2;KCNIP2;KCNIP2;KCNIP2	2425	-1.034	0.3012	----+	0.937890843	2326	-1.035	0.3005	++---	0.950875336
cg19777396	37	14	104638520	KIF26A	2424	-1.034	0.3012	-+--+	0.937890843	2327	1.035	0.3005	+-+++	0.950875336
cg16711011	37	2	568198		2425	-1.034	0.3012	+-+-+	0.937890843	2327	1.035	0.3005	+--++	0.950875336
cg17955752	37	17	79935872	ASPSCR1	2425	1.034	0.3012	++-++	0.937890843	2327	1.035	0.3005	+--+-	0.950875336
cg10935550	37	1	203274660	BTG2	2425	-1.034	0.3012	-+--+	0.937890843	2323	1.035	0.3005	+---+	0.950875336
cg19677203	37	6	31783322	HSPA1A;HSPA1L;HSPA1A	2425	-1.034	0.3012	---+-	0.937890843	2327	1.035	0.3005	--+++	0.950875336
cg12465490	37	1	109780771	SARS	2425	-1.034	0.3012	-+---	0.937890843	2327	1.035	0.3005	--+++	0.950875336
cg10977834	37	4	77996840	CCNI;CCNI	2421	-1.034	0.3012	---+-	0.937890843	2327	1.035	0.3005	-+++-	0.950875336
cg15674680	37	20	60982522	CABLES2	2425	-1.034	0.3012	+++--	0.937890843	2325	-1.035	0.3005	---++	0.950875336
cg25384949	37	6	32190320	NOTCH4	2424	-1.034	0.3012	+-+--	0.937890843	2327	1.035	0.3005	++---	0.950875336
cg05296309	37	17	17598354	RAI1	2424	-1.034	0.3012	-+---	0.937890843	2327	-1.035	0.3005	----+	0.950875336
cg04770020	37	2	1544321	TPO;TPO;TPO;TPO	2425	1.034	0.3012	+-+++	0.937890843	2327	1.035	0.3005	++-++	0.950875336
cg25363679	37	12	71031202	PTPRB;PTPRB	2425	1.034	0.3012	+-+++	0.937890843	2327	-1.035	0.3005	----+	0.950875336
cg04050068	37	12	53227816	KRT79	2424	1.034	0.3012	+-+++	0.937890843	2327	-1.035	0.3005	-+--+	0.950875336
cg08496016	37	9	99181722	ZNF367	2425	-1.034	0.3012	-++-+	0.937890843	2327	-1.035	0.3005	---+-	0.950875336
cg22169206	37	19	56136215	ZNF784	2424	-1.034	0.3012	---++	0.937890843	2327	1.035	0.3005	+-+-+	0.950875336
cg07161071	37	7	128578164	IRF5;IRF5;IRF5;IRF5;IRF5;IRF5	2424	-1.034	0.3012	-+--+	0.937890843	2327	1.035	0.3005	+-++-	0.950875336
cg00448707	37	1	68512928	DIRAS3	2425	1.034	0.3012	--+++	0.937890843	2327	-1.035	0.3005	+----	0.950875336
cg04094169	37	1	159141893	CADM3;CADM3	2425	-1.034	0.3012	+----	0.937890843	2327	-1.035	0.3005	+++--	0.950875336
cg08108155	37	22	29999444	NF2;NF2;NF2;NF2;NF2;NF2;NF2;NF2;NF2	2425	-1.034	0.3012	-+---	0.937890843	2327	-1.035	0.3005	----+	0.950875336
cg01455766	37	16	3211341		2424	1.034	0.3012	+-+++	0.937890843	2326	1.035	0.3005	-++++	0.950875336
cg06511274	37	16	75515554	CHST6	2425	-1.034	0.3012	-++--	0.937890843	2327	1.035	0.3005	++---	0.950875336
cg04499011	37	6	36972127	FGD2	2425	1.034	0.3012	+-+++	0.937890843	2327	-1.035	0.3005	-+-+-	0.950875336
cg01806721	37	7	44786724		2423	1.034	0.3013	+-+-+	0.937890843	2327	1.035	0.3005	--+++	0.950875336
cg16696021	37	14	73358910	DPF3	2425	1.034	0.3013	++-+-	0.937890843	2326	-1.035	0.3005	----+	0.950875336
cg22628146	37	1	45957456	TESK2	2425	1.034	0.3013	++-+-	0.937890843	2326	-1.035	0.3005	----+	0.950875336
cg13853953	37	2	242557512	THAP4;THAP4	2425	-1.034	0.3013	--++-	0.937890843	2324	-1.035	0.3005	+----	0.950875336
cg27050031	37	18	76278167		2425	-1.034	0.3013	--++-	0.937890843	2327	1.035	0.3005	+-++-	0.950875336
cg23650279	37	2	239072961		2424	1.034	0.3013	++---	0.937890843	2327	1.035	0.3005	++-+-	0.950875336
cg07393458	37	17	57297757	GDPD1;GDPD1;GDPD1	2425	-1.034	0.3013	-++--	0.937890843	2325	-1.035	0.3005	----+	0.950875336
cg23329061	37	3	32914427	TRIM71	2424	-1.034	0.3013	---+-	0.937890843	2327	-1.035	0.3006	--++-	0.950875336
cg13434489	37	1	3189088	PRDM16;PRDM16	2425	-1.034	0.3013	--+++	0.937890843	2326	-1.035	0.3006	---+-	0.950875336
cg16408593	37	1	117753591	VTCN1	2425	-1.034	0.3013	+-+--	0.937890843	2327	1.035	0.3006	++-++	0.950875336
cg21385413	37	6	88824517		2425	-1.034	0.3013	-----	0.937890843	2327	-1.035	0.3006	---+-	0.950875336
cg20159095	37	7	157342543	PTPRN2;PTPRN2;PTPRN2	2425	-1.034	0.3013	+--+-	0.937890843	2323	-1.035	0.3006	--+-+	0.950875336
cg03524630	37	20	3183042	DDRGK1	2425	1.034	0.3013	++-+-	0.937890843	2327	1.035	0.3006	++---	0.950875336
cg01126560	37	9	139886304	C9orf142	2425	1.034	0.3013	+++++	0.937890843	2326	-1.035	0.3006	+-+--	0.950875336
cg18484567	37	11	129232365		2425	1.034	0.3013	--+++	0.937890843	2325	-1.035	0.3006	--+--	0.950875336
cg23116504	37	22	50470537	TTLL8	2425	-1.034	0.3013	+----	0.937890843	2327	1.035	0.3006	+--++	0.950875336
cg15819780	37	17	53038915	COX11;COX11;COX11;COX11;TOM1L1;COX11	2229	1.034	0.3013	+-?++	0.937890843	2327	1.035	0.3006	+-+-+	0.950875336
cg09531225	37	4	82393079	RASGEF1B	2425	-1.034	0.3013	-+-+-	0.937890843	2327	-1.035	0.3006	-----	0.950875336
cg26062621	37	11	65744148	SART1	2425	1.034	0.3013	++-+-	0.937890843	2327	1.035	0.3006	+--+-	0.950875336
cg20011947	37	2	424362		2425	1.034	0.3013	+-+++	0.937890843	2327	1.035	0.3006	++--+	0.950875336
cg12048805	37	1	203517551		2425	-1.034	0.3013	-+--+	0.937890843	2327	1.035	0.3006	++++-	0.950875336
cg23125898	37	21	42539633	BACE2;BACE2;BACE2	2425	-1.034	0.3013	--+-+	0.937890843	2327	1.035	0.3006	-+-++	0.950875336
cg13710037	37	2	241391930	PP14571;GPC1	2425	-1.034	0.3013	---++	0.937890843	2327	1.035	0.3006	++---	0.950875336
cg16140954	37	1	3816609	C1orf174;LOC100133612	2425	-1.034	0.3013	-+--+	0.937890843	2327	-1.035	0.3006	----+	0.950875336
cg04945511	37	3	133969058	RYK;RYK	2423	-1.034	0.3013	-+++-	0.937890843	2325	1.035	0.3006	-++-+	0.950875336
cg04996277	37	5	113699342	KCNN2	2229	1.034	0.3013	+-?++	0.937890843	2326	1.035	0.3006	+-+++	0.950875336
cg11858733	37	12	49488898	DHH	2425	1.034	0.3013	+-+++	0.937890843	2327	-1.035	0.3006	+-+--	0.950875336
cg17256532	37	10	118031950	GFRA1;GFRA1;GFRA1	2425	-1.034	0.3013	+--+-	0.937890843	2327	-1.035	0.3006	+-+--	0.950875336
cg15700739	37	12	54427700	HOXC4;HOXC5;HOXC5	2425	-1.034	0.3013	--+--	0.937890843	2325	1.035	0.3006	++++-	0.950875336
cg08362206	37	5	140210033	PCDHA6;PCDHA2;PCDHA1;PCDHA1;PCDHA6;PCDHA5;PCDHA3;PCDHA4;PCDHA6	2420	-1.034	0.3013	--+-+	0.937890843	2327	1.035	0.3006	++++-	0.950875336
cg26490951	37	19	34895153	PDCD2L	2425	1.034	0.3013	-+-++	0.937890843	2326	1.035	0.3006	+-+++	0.950875336
cg21376148	37	17	10276260	MYH13	2425	-1.034	0.3013	+-+-+	0.937890843	1942	1.035	0.3006	+?-++	0.950875336
cg11571790	37	12	53453144	TENC1;TENC1;TENC1	2425	1.034	0.3013	+-+-+	0.937890843	2327	-1.035	0.3006	-+--+	0.950875336
cg09777637	37	7	123674510	TMEM229A	2425	1.034	0.3013	+++-+	0.937890843	2327	-1.035	0.3006	----+	0.950875336
cg19091677	37	4	174255518	HMGB2;HMGB2;HMGB2;HMGB2	2424	1.034	0.3013	++-+-	0.937890843	2326	-1.035	0.3006	+-+-+	0.950875336
cg14005294	37	9	130640220	AK1	2424	1.034	0.3013	+--++	0.937890843	2326	-1.035	0.3006	+----	0.950875336
cg23225415	37	2	80278200	CTNNA2;CTNNA2	2422	1.034	0.3014	+-+++	0.937890843	2326	-1.035	0.3006	---+-	0.950875336
cg18494448	37	17	16492891		2425	-1.033	0.3014	+---+	0.937890843	2327	-1.035	0.3006	---+-	0.950875336
cg02145002	37	5	179621242	RASGEF1C	2424	1.034	0.3014	+-+-+	0.937890843	2327	-1.035	0.3006	-+---	0.950875336
cg14788242	37	3	127773954	SEC61A1	2425	1.033	0.3014	+++--	0.937890843	2327	-1.035	0.3006	-++--	0.950875336
cg06178104	37	17	43246560	HEXIM2	2425	1.033	0.3014	+-+++	0.937890843	2327	1.035	0.3006	++++-	0.950875336
cg25185405	37	1	52831855	CC2D1B;CC2D1B	2425	-1.034	0.3014	---+-	0.937890843	2327	-1.035	0.3006	+-+--	0.950875336
cg07950798	37	14	104770225		2424	-1.033	0.3014	+-+-+	0.937890843	2327	-1.035	0.3006	---+-	0.950875336
cg15480919	37	6	30908620	DPCR1	2425	-1.033	0.3014	+----	0.937890843	2327	1.035	0.3006	+++++	0.950875336
cg09723184	37	8	101159106	FBXO43;FBXO43	2425	-1.034	0.3014	---+-	0.937890843	2326	-1.035	0.3006	++--+	0.950875336
cg17925026	37	6	170066024	WDR27	2424	-1.033	0.3014	---+-	0.937890843	2327	1.035	0.3006	-+-++	0.950875336
cg01617117	37	2	37384381	EIF2AK2;EIF2AK2	2425	-1.033	0.3014	--+--	0.937890843	2327	1.035	0.3006	++-++	0.950875336
cg17066932	37	10	4312184		2423	-1.033	0.3014	+---+	0.937890843	2327	1.035	0.3006	---++	0.950875336
cg25426867	37	10	29892649	SVIL;MIR938;SVIL	2423	1.033	0.3014	+++-+	0.937890843	1938	1.035	0.3006	+?--+	0.950875336
cg03319082	37	16	1295309		2425	1.033	0.3014	++++-	0.937890843	2327	-1.035	0.3006	--+-+	0.950875336
cg06653052	37	19	1275167	C19orf24	2425	-1.034	0.3014	--++-	0.937890843	2324	-1.035	0.3007	-+---	0.950875336
cg17245548	37	2	99758174	C2orf15;TSGA10;TSGA10	2423	-1.033	0.3014	---++	0.937890843	2325	1.035	0.3007	-+-++	0.950875336
cg16684607	37	16	57897717		2425	1.033	0.3014	+-+--	0.937890843	2327	1.035	0.3007	++-+-	0.950875336
cg07315894	37	8	22089444	PHYHIP;PHYHIP;PHYHIP;PHYHIP	2425	-1.033	0.3014	---+-	0.937890843	2327	-1.035	0.3007	--+++	0.950875336
cg26101502	37	20	25448861	NINL	2425	-1.033	0.3014	-+---	0.937890843	2327	-1.035	0.3007	---+-	0.950875336
cg03783258	37	6	33157222	COL11A2;COL11A2;COL11A2;COL11A2	2425	-1.034	0.3014	+----	0.937890843	2327	1.035	0.3007	--+++	0.950875336
cg00575683	37	1	153930879	CRTC2	2425	1.033	0.3014	+++++	0.937890843	2327	-1.035	0.3007	--++-	0.950875336
cg14190649	37	11	35684219	TRIM44	2425	-1.034	0.3014	--++-	0.937890843	2327	-1.035	0.3007	---++	0.950875336
cg10210690	37	1	55138059	C1orf175;C1orf175	2425	-1.033	0.3014	--++-	0.937890843	2327	1.035	0.3007	+-++-	0.950875336
cg10846328	37	2	127818131	BIN1;BIN1;BIN1;BIN1;BIN1;BIN1;BIN1;BIN1;BIN1;BIN1	2425	-1.033	0.3014	--+++	0.937890843	2327	1.035	0.3007	+-+-+	0.950875336
cg17925174	37	5	178614909	ADAMTS2;ADAMTS2	2424	-1.033	0.3014	-+--+	0.937890843	2141	-1.035	0.3007	--?-+	0.950875336
cg20398362	37	17	76228626	LOC283999	2425	1.033	0.3014	++++-	0.937890843	2327	1.035	0.3007	+++-+	0.950875336
cg18023558	37	4	10118459	WDR1;WDR1;WDR1;WDR1	2417	1.033	0.3014	+--++	0.937890843	2324	1.035	0.3007	+--++	0.950875336
cg09652312	37	7	155284062		2425	1.034	0.3014	+-+++	0.937890843	2327	-1.035	0.3007	++---	0.950875336
cg22187826	37	3	121554169	IQCB1;IQCB1;EAF2	2425	-1.033	0.3014	---+-	0.937890843	2327	-1.035	0.3007	----+	0.950875336
cg17257676	37	22	29137984	CHEK2;HSCB;CHEK2;CHEK2	2425	-1.034	0.3014	++--+	0.937890843	2327	1.035	0.3007	-++++	0.950875336
cg02044754	37	10	78097107	C10orf11	2425	1.034	0.3014	+-+++	0.937890843	2321	-1.035	0.3007	----+	0.950875336
cg23412136	37	2	179345022	MIR548N;PLEKHA3	2425	1.033	0.3014	-+-+-	0.937890843	2327	-1.035	0.3007	+----	0.950875336
cg07733719	37	7	75683547	MDH2	2424	-1.034	0.3014	-+---	0.937890843	2327	1.035	0.3007	-++++	0.950875336
cg10300542	37	7	806989	HEATR2	2424	-1.033	0.3014	--+--	0.937890843	2326	-1.035	0.3007	+---+	0.950875336
cg22912359	37	17	38574272	TOP2A	2420	1.033	0.3014	++-++	0.937890843	2326	-1.035	0.3007	----+	0.950875336
cg06797069	37	17	37328334		2425	1.033	0.3014	+-+++	0.937890843	2327	-1.035	0.3007	---+-	0.950875336
cg01845051	37	3	41361925	ULK4	2424	1.033	0.3014	+-+++	0.937890843	2327	-1.035	0.3007	-++--	0.950875336
cg22085702	37	11	14994222	CALCA;CALCA;CALCA	2424	1.033	0.3014	+++++	0.937890843	2327	-1.035	0.3007	--+-+	0.950875336
cg18443437	37	5	3326731		2425	-1.033	0.3014	-+--+	0.937890843	2327	1.035	0.3007	+--++	0.950875336
cg13780295	37	9	138384845		2424	1.034	0.3014	-+++-	0.937890843	2327	1.035	0.3007	-+-++	0.950875336
cg15935860	37	1	201282499	PKP1;PKP1	2425	-1.034	0.3014	--++-	0.937890843	2327	-1.035	0.3007	-+++-	0.950875336
cg10206657	37	5	56111587	MAP3K1	2425	-1.033	0.3014	----+	0.937890843	2327	-1.035	0.3007	+----	0.950875336
cg11635557	37	20	49493097	BCAS4;BCAS4;BCAS4	2424	-1.033	0.3014	---++	0.937890843	2327	1.035	0.3007	++--+	0.950875336
cg27493117	37	2	106468123	NCK2;NCK2;NCK2	2425	1.033	0.3014	+-++-	0.937890843	2327	1.035	0.3007	+++-+	0.950875336
cg23119039	37	13	111164546	COL4A2	2423	1.034	0.3014	+--++	0.937890843	2327	-1.035	0.3007	---++	0.950875336
cg06166639	37	4	1386428	CRIPAK;CRIPAK	2424	1.033	0.3014	-+-++	0.937890843	2327	-1.035	0.3007	---+-	0.950875336
cg04722168	37	1	26324647	PAFAH2;PAFAH2	2424	-1.033	0.3014	-+--+	0.937890843	2326	-1.035	0.3007	+----	0.950875336
cg15131316	37	1	18809030	KLHDC7A	2424	-1.034	0.3014	+-+--	0.937890843	2327	1.035	0.3007	-+++-	0.950875336
cg02470267	37	7	4859734	RADIL	2425	-1.034	0.3014	--+-+	0.937890843	2327	1.035	0.3007	---++	0.950875336
cg03101849	37	4	16084682	PROM1;PROM1	2424	-1.033	0.3014	-+---	0.937890843	2326	1.035	0.3007	-++++	0.950875336
cg26503644	37	17	25673513		2424	-1.033	0.3014	+----	0.937890843	2327	1.035	0.3007	++-+-	0.950875336
cg14497203	37	22	23487048	RAB36	2425	1.033	0.3014	+++--	0.937890843	2327	-1.035	0.3007	--++-	0.950875336
cg13119097	37	17	74226642	RNF157	2425	1.033	0.3014	+--++	0.937890843	2327	1.035	0.3007	+-++-	0.950875336
cg14438363	37	9	114391251		2425	1.033	0.3015	+--++	0.937890843	2327	-1.035	0.3007	+--+-	0.950875336
cg03925157	37	20	17549955	DSTN;DSTN	2425	-1.033	0.3015	-+--+	0.937890843	2324	-1.035	0.3007	-----	0.950875336
cg09732045	37	17	64208153	APOH	2424	-1.033	0.3015	-++--	0.937890843	2325	1.035	0.3007	++++-	0.950875336
cg06809823	37	17	1837787		2425	-1.033	0.3015	+-+-+	0.937890843	2327	-1.035	0.3007	---+-	0.950875336
cg06023039	37	15	66790240	SNAPC5	2425	-1.033	0.3015	---+-	0.937890843	2323	-1.035	0.3008	-+-+-	0.950875336
cg06139099	37	10	134499505	INPP5A	2425	-1.033	0.3015	+-+--	0.937890843	2327	-1.035	0.3008	----+	0.950875336
cg08055087	37	6	7107129	RREB1;RREB1;RREB1;RREB1	2425	-1.033	0.3015	-+---	0.937890843	2326	1.035	0.3008	++-++	0.950875336
cg11070193	37	1	26527870	CATSPER4	2425	-1.033	0.3015	----+	0.937890843	2325	-1.035	0.3008	-+-+-	0.950875336
cg02298525	37	1	233596023		2425	-1.033	0.3015	----+	0.937890843	2327	-1.035	0.3008	+----	0.950875336
cg12169977	37	6	26183829	HIST1H2BE	2420	-1.033	0.3015	-+---	0.937890843	2324	-1.035	0.3008	-+-+-	0.950875336
cg11518945	37	13	44454179	C13orf31;C13orf31;C13orf31;CCDC122	2425	1.033	0.3015	+--++	0.937890843	2324	-1.035	0.3008	--+++	0.950875336
cg14422660	37	6	105628044	POPDC3	2424	-1.033	0.3015	+----	0.937890843	2326	-1.035	0.3008	+---+	0.950875336
cg05825290	37	16	85589645		2424	-1.033	0.3015	-+-+-	0.937890843	2327	1.035	0.3008	+++--	0.950875336
cg25284223	37	9	125512005	OR1L6	2424	1.033	0.3015	+-+-+	0.937890843	2327	1.035	0.3008	+-+-+	0.950875336
cg19239018	37	1	27227109	GPATCH3	2425	1.033	0.3015	-++++	0.937890843	2327	-1.035	0.3008	--+--	0.950875336
cg08356738	37	3	64128942	PRICKLE2	2425	1.033	0.3015	++++-	0.937890843	2326	1.035	0.3008	--+++	0.950875336
cg21580421	37	3	112361234	CCDC80;CCDC80	2424	-1.033	0.3015	---++	0.937890843	2327	1.035	0.3008	+--++	0.950875336
cg21445204	37	2	220140750		2229	1.033	0.3015	++?+-	0.937890843	2327	-1.035	0.3008	--+-+	0.950875336
cg25721806	37	20	56099724	CTCFL	2424	1.033	0.3015	+-++-	0.937890843	2327	-1.035	0.3008	----+	0.950875336
cg25567438	37	3	183462619	YEATS2	2424	1.033	0.3015	+++++	0.937890843	2326	-1.035	0.3008	-+-+-	0.950875336
cg22627950	37	7	44622302	TMED4	2422	-1.033	0.3015	-++--	0.937890843	2327	1.035	0.3008	+--++	0.950875336
cg13795689	37	8	143508777		2425	1.033	0.3015	+-++-	0.937890843	2327	-1.035	0.3008	-++--	0.950875336
cg12447069	37	1	152009578	S100A11	2425	-1.033	0.3015	---++	0.937890843	2327	-1.035	0.3008	-+---	0.950875336
cg07548257	37	22	31686466	PIK3IP1;PIK3IP1	2425	-1.033	0.3015	--++-	0.937890843	2327	-1.035	0.3008	--+-+	0.950875336
cg18055623	37	19	54485327	CACNG8;MIR935	2425	1.033	0.3015	-+++-	0.937890843	2326	1.035	0.3008	+++-+	0.950875336
cg26064774	37	4	6666009		2424	-1.033	0.3015	+++--	0.937890843	2327	1.035	0.3008	-++++	0.950875336
cg10308027	37	8	42291319	SLC20A2	2424	1.033	0.3015	+--++	0.937890843	2327	1.035	0.3008	-+-++	0.950875336
cg19287591	37	15	75132713	ULK3	2424	-1.033	0.3015	--+--	0.937890843	2141	-1.035	0.3008	--?--	0.950875336
cg22247664	37	1	110199126	GSTM4;GSTM4;GSTM4	2425	-1.033	0.3015	-++-+	0.937890843	2327	-1.035	0.3008	----+	0.950875336
cg07051140	37	5	177659229	AGXT2L2	2425	-1.033	0.3015	-+---	0.937890843	2327	1.035	0.3008	++---	0.950875336
cg08757864	37	7	87849201	SRI;SRI	2424	-1.033	0.3015	-+--+	0.937890843	2327	1.035	0.3008	+++-+	0.950875336
cg13245431	37	22	30476525	HORMAD2	2424	-1.033	0.3015	-+--+	0.937890843	2327	-1.035	0.3008	----+	0.950875336
cg24383507	37	10	103600846	KCNIP2;KCNIP2;KCNIP2;KCNIP2;KCNIP2;KCNIP2;KCNIP2	2425	-1.033	0.3015	--+--	0.937890843	2327	1.035	0.3008	++-+-	0.950875336
cg20976575	37	8	94753123	RBM12B;RBM12B	2424	-1.033	0.3015	+-+--	0.937890843	2326	1.035	0.3008	-+++-	0.950875336
cg03159252	37	19	639161	FGF22	2425	1.033	0.3015	+--++	0.937890843	2327	-1.035	0.3008	++-+-	0.950875336
cg08018179	37	3	120367020	HGD	2424	-1.033	0.3015	---++	0.937890843	2327	-1.035	0.3008	-+-+-	0.950875336
cg06146897	37	12	3475463		2425	-1.033	0.3015	-+-++	0.937890843	2327	-1.035	0.3008	+-+--	0.950875336
cg00291213	37	21	36398056	RUNX1	2425	1.033	0.3015	-+-++	0.937890843	2326	1.035	0.3008	+++-+	0.950875336
cg12113898	37	17	41150213	RPL27	2425	-1.033	0.3015	-+++-	0.937890843	2326	1.035	0.3008	+-+++	0.950875336
cg04678936	37	15	43802612	TP53BP1;TP53BP1	2425	1.033	0.3015	++-++	0.937890843	2327	1.035	0.3008	++-+-	0.950875336
cg00071274	37	7	2313925	SNX8	2425	-1.033	0.3015	+---+	0.937890843	2327	-1.035	0.3008	+++--	0.950875336
cg00300664	37	10	65224816	JMJD1C;LOC84989	2424	-1.033	0.3015	-++--	0.937890843	2326	1.035	0.3008	+++--	0.950875336
cg00310145	37	3	65585692	MAGI1;MAGI1;MAGI1	2423	1.033	0.3015	+--+-	0.937890843	2327	1.035	0.3008	++-+-	0.950875336
cg02956806	37	9	140174741	C9orf167	2424	-1.033	0.3015	+-+--	0.937890843	2326	1.035	0.3008	-++-+	0.950875336
cg01562528	37	1	146752298	CHD1L	2229	-1.033	0.3015	--?--	0.937890843	2327	1.035	0.3008	+-+++	0.950875336
cg04087057	37	16	4728187	MGRN1;MGRN1;MGRN1;MGRN1	2425	-1.033	0.3015	--+--	0.937890843	2327	1.035	0.3008	+++-+	0.950875336
cg00312921	37	4	113441703		2425	1.033	0.3015	--++-	0.937890843	2327	-1.035	0.3008	-+---	0.950875336
cg04226823	37	6	170473715		2425	1.033	0.3015	+++-+	0.937890843	2327	1.035	0.3008	+-+++	0.950875336
cg25865467	37	3	73673231	PDZRN3	2424	1.033	0.3016	+++-+	0.937890843	2326	-1.035	0.3008	--++-	0.950875336
cg23719950	37	11	63933701	MACROD1	2425	1.033	0.3016	++++-	0.937890843	2323	-1.035	0.3008	++--+	0.950875336
cg18451372	37	19	1618611	TCF3;TCF3	2425	1.033	0.3016	++---	0.937890843	2327	1.035	0.3008	+++-+	0.950875336
cg27166993	37	12	71833031	LGR5	2425	-1.033	0.3016	+----	0.937890843	2327	-1.035	0.3008	-+---	0.950875336
cg15068132	37	12	102092402	CHPT1	2425	1.033	0.3016	++-+-	0.937890843	2327	-1.035	0.3008	--+--	0.950875336
cg16322205	37	7	148982704	ZNF783	2425	1.033	0.3016	+--+-	0.937890843	2327	-1.034	0.3009	+-+--	0.950875336
cg25577497	37	12	130937299	RIMBP2	2425	1.033	0.3016	+-+--	0.937890843	2327	-1.034	0.3009	+----	0.950875336
cg03599257	37	1	28283712	SMPDL3B	2423	-1.033	0.3016	--+-+	0.937890843	2327	-1.034	0.3009	---+-	0.950875336
cg23322114	37	7	1426612		2422	1.033	0.3016	--+++	0.937890843	2327	-1.035	0.3009	--++-	0.950875336
cg21141812	37	3	48556323	PFKFB4	2425	-1.033	0.3016	---+-	0.937890843	2327	1.034	0.3009	+--++	0.950875336
cg18864227	37	2	145353995		2424	1.033	0.3016	+-+++	0.937890843	2325	-1.034	0.3009	---++	0.950875336
cg26040708	37	8	26305610		2425	-1.033	0.3016	-+--+	0.937890843	2327	-1.035	0.3009	---+-	0.950875336
cg14157824	37	2	223735640	ACSL3;ACSL3	2425	1.033	0.3016	++++-	0.937890843	2327	1.035	0.3009	+++++	0.950875336
cg14084888	37	8	117777782	UTP23	2425	1.033	0.3016	+-++-	0.937890843	2326	-1.034	0.3009	-----	0.950875336
cg17493193	37	1	26440896	PDIK1L;PDIK1L;PDIK1L	2425	1.033	0.3016	++--+	0.937890843	2326	1.034	0.3009	+++++	0.950875336
cg12845446	37	3	184247246		2425	1.033	0.3016	++++-	0.937890843	2327	1.035	0.3009	-++-+	0.950875336
cg26648818	37	16	52581719	TOX3;TOX3	2424	-1.033	0.3016	---++	0.937890843	2326	-1.035	0.3009	-+---	0.950875336
cg01449321	37	3	130613593	ATP2C1;ATP2C1;ATP2C1;ATP2C1;ATP2C1;ATP2C1;ATP2C1;ATP2C1	2423	-1.033	0.3016	+---+	0.937890843	2327	-1.035	0.3009	----+	0.950875336
cg09180702	37	16	633722	PIGQ;PIGQ	2425	1.033	0.3016	+++-+	0.937890843	2327	1.035	0.3009	+++-+	0.950875336
cg19948255	37	22	21242391	SNAP29	2425	1.033	0.3016	+++++	0.937890843	2326	-1.034	0.3009	-++-+	0.950875336
cg09020064	37	8	141545748	EIF2C2;EIF2C2	2425	1.033	0.3016	+-+++	0.937890843	2327	-1.034	0.3009	-+---	0.950875336
cg00672214	37	8	1132883		2424	-1.033	0.3016	---+-	0.937890843	2327	1.034	0.3009	--+++	0.950875336
cg07867665	37	10	32635218	EPC1	2425	-1.033	0.3016	---++	0.937890843	2326	-1.035	0.3009	-+++-	0.950875336
cg03805364	37	11	117015176	PAFAH1B2	2425	-1.033	0.3016	-+-++	0.937890843	2327	-1.034	0.3009	-+---	0.950875336
cg24150051	37	1	223899998	CAPN2;CAPN2	2424	1.033	0.3016	++-++	0.937890843	2325	1.035	0.3009	-++++	0.950875336
cg03672348	37	20	388443	RBCK1;RBCK1	2425	-1.033	0.3016	-+-+-	0.937890843	2327	1.035	0.3009	-+-++	0.950875336
cg01890546	37	7	884588	UNC84A;UNC84A	2425	1.033	0.3016	++++-	0.937890843	2327	-1.034	0.3009	--+--	0.950875336
cg26549713	37	22	40039320	CACNA1I;CACNA1I	2425	1.033	0.3016	-++++	0.937890843	2327	-1.034	0.3009	++---	0.950875336
cg01826827	37	7	112579137	C7orf60	2423	1.033	0.3016	-+-+-	0.937890843	2141	-1.035	0.3009	--?--	0.950875336
cg14510504	37	13	77566830	CLN5	2424	-1.033	0.3016	+++--	0.937890843	2325	-1.035	0.3009	--+-+	0.950875336
cg05085101	37	17	4890696	CAMTA2;CAMTA2;CAMTA2;CAMTA2	2423	-1.033	0.3016	++---	0.937890843	2327	1.035	0.3009	+++-+	0.950875336
cg01412419	37	16	87856264		2425	1.033	0.3016	-+-++	0.937890843	2325	1.035	0.3009	-++-+	0.950875336
cg01256882	37	5	1271100	TERT;TERT	2425	1.033	0.3016	++-++	0.937890843	2327	1.034	0.3009	+--++	0.950875336
cg18209341	37	17	13973192	COX10	2425	1.033	0.3016	+++-+	0.937890843	2326	1.035	0.3009	++++-	0.950875336
cg01612476	37	22	27053880	MIAT	2425	1.033	0.3016	+++++	0.937890843	2327	-1.034	0.3009	----+	0.950875336
cg11444532	37	10	23003095	PIP4K2A	2425	-1.033	0.3016	---++	0.937890843	2326	-1.035	0.3009	--++-	0.950875336
cg02794184	37	16	79346526		2424	-1.033	0.3016	--+-+	0.937890843	2327	1.035	0.3009	+-+++	0.950875336
cg01456440	37	13	21714647	SAP18	2425	-1.033	0.3016	-+-+-	0.937890843	2327	1.034	0.3009	-+++-	0.950875336
cg26244646	37	17	59391924	BCAS3;BCAS3	2425	1.033	0.3016	++++-	0.937890843	2327	-1.034	0.3009	++---	0.950875336
cg00584861	37	12	49076253	C12orf41	2425	-1.033	0.3016	-----	0.937890843	2326	1.035	0.3009	++++-	0.950875336
cg22000050	37	13	53425961		2424	-1.033	0.3016	-+-+-	0.937890843	2327	-1.034	0.3009	----+	0.950875336
cg20070026	37	14	102248073	PPP2R5C;PPP2R5C	2423	-1.033	0.3016	-++--	0.937890843	2325	1.034	0.3009	+-+++	0.950875336
cg22218409	37	19	40031021	EID2	2425	-1.033	0.3016	-+--+	0.937890843	2327	-1.035	0.3009	--+--	0.950875336
cg03579694	37	7	155079975		2425	1.033	0.3016	-+-++	0.937890843	2327	1.034	0.3009	++-+-	0.950875336
cg27450976	37	22	17489250	GAB4	2425	1.033	0.3016	++-++	0.937890843	2327	-1.034	0.3009	++---	0.950875336
cg08541497	37	8	124253829	C8orf76	2425	-1.033	0.3016	+---+	0.937890843	2327	-1.034	0.3009	--+--	0.950875336
cg17165766	37	8	117767944	EIF3H	2424	1.033	0.3016	--+++	0.937890843	2326	-1.034	0.3009	----+	0.950875336
cg00550554	37	6	30294969	HCG18;TRIM39;HCG18;TRIM39	2425	-1.033	0.3016	+++--	0.937890843	2327	-1.034	0.301	----+	0.950875336
cg26125690	37	8	13295112	DLC1;DLC1	2422	1.033	0.3016	++-+-	0.937890843	2327	-1.034	0.301	-++--	0.950875336
cg16033921	37	3	123254110	PTPLB	2423	1.033	0.3016	+-++-	0.937890843	2327	-1.034	0.301	+----	0.950875336
cg26020695	37	13	46355841	SIAH3	2425	-1.033	0.3016	---+-	0.937890843	2327	-1.034	0.301	+-+-+	0.950875336
cg08450409	37	12	53342662	KRT18;KRT18;KRT18	2422	-1.033	0.3017	-+---	0.937912915	2327	-1.034	0.301	-+---	0.950875336
cg23793397	37	17	36829758	C17orf96	2425	1.033	0.3017	-+-++	0.937912915	2327	1.034	0.301	+++++	0.950875336
cg17142856	37	1	231557917	EGLN1;EGLN1	2423	-1.033	0.3017	-+---	0.937912915	2325	-1.034	0.301	--++-	0.950875336
cg25994968	37	7	4876228	RADIL	2424	-1.033	0.3017	--+++	0.937912915	2327	-1.034	0.301	-+--+	0.950875336
cg11150901	37	1	241694605	KMO	2229	1.033	0.3017	-+?++	0.937912915	2326	1.034	0.301	+++-+	0.950875336
cg21760990	37	6	121656542	C6orf170	2424	1.033	0.3017	+-+-+	0.937912915	2326	1.034	0.301	-++-+	0.950875336
cg09509576	37	17	73402025	GRB2;GRB2	2425	1.033	0.3017	-+-++	0.937912915	2327	1.034	0.301	-++++	0.950875336
cg19863563	37	1	107798257	NTNG1;NTNG1;NTNG1	2421	-1.033	0.3017	-+--+	0.937912915	2327	-1.034	0.301	+-++-	0.950875336
cg14771938	37	6	32145762	RNF5P1;RNF5;AGPAT1	2422	1.033	0.3017	++-++	0.937912915	2327	-1.034	0.301	---+-	0.950875336
cg16427670	37	13	111766902	ARHGEF7;ARHGEF7;ARHGEF7	2425	-1.033	0.3017	+----	0.937912915	2327	-1.034	0.301	--+-+	0.950875336
cg08711175	37	12	57614182	NXPH4	2425	-1.033	0.3017	-++-+	0.937912915	2327	-1.034	0.301	--+--	0.950875336
cg13695892	37	22	41940480	POLR3H;POLR3H;POLR3H	2424	1.033	0.3017	-+-++	0.937912915	2326	-1.034	0.301	+----	0.950875336
cg24677674	37	10	113943468	GPAM;GPAM	2425	-1.033	0.3017	----+	0.937912915	2327	-1.034	0.301	+-+-+	0.950875336
cg15773704	37	13	100633995	ZIC2	2425	1.033	0.3017	++-++	0.937912915	2325	-1.034	0.301	+---+	0.950875336
cg15654779	37	8	1274678		2423	-1.033	0.3017	-++-+	0.937912915	2326	1.034	0.301	+-++-	0.950875336
cg25813936	37	9	36276879	GNE	2425	1.033	0.3017	+-+++	0.937912915	2327	-1.034	0.301	-+-+-	0.950875336
cg18914215	37	12	113659206	TPCN1;TPCN1;IQCD	2422	-1.033	0.3017	-+---	0.937912915	2327	-1.034	0.301	--+-+	0.950875336
cg06939920	37	20	57594089	TUBB1	2424	1.033	0.3017	+++++	0.937912915	2322	1.034	0.301	++-++	0.950875336
cg10195929	37	12	58019223	SLC26A10	2425	-1.033	0.3017	+--+-	0.937912915	2326	1.034	0.301	+-+++	0.950875336
cg01199807	37	1	242163517	MAP1LC3C	2423	-1.033	0.3017	+----	0.937912915	2327	-1.034	0.301	+-+--	0.950875336
cg14870383	37	12	7126003	LPCAT3	2425	1.033	0.3017	+-+++	0.937912915	2326	-1.034	0.301	-+---	0.950875336
cg08948149	37	2	45739148	SRBD1	2424	1.033	0.3017	+-++-	0.937912915	2327	1.034	0.301	++-++	0.950875336
cg22854546	37	2	128568196	WDR33;WDR33;WDR33	2425	-1.033	0.3017	-+-++	0.937912915	2327	-1.034	0.301	+++--	0.950875336
cg25081875	37	12	3565739		2425	-1.033	0.3017	--+--	0.937912915	2327	-1.034	0.301	----+	0.950875336
cg11789530	37	4	8429930	ACOX3;ACOX3	2425	-1.033	0.3017	----+	0.937912915	2325	-1.034	0.301	-+---	0.950875336
cg19380361	37	15	85290890	ZNF592	2425	-1.033	0.3017	-+---	0.937912915	2327	-1.034	0.301	---++	0.950875336
cg00277804	37	18	77549539		2425	-1.033	0.3017	++---	0.937912915	2327	1.034	0.301	+-++-	0.950875336
cg09338136	37	5	344057	AHRR	2425	1.033	0.3017	+++-+	0.937912915	2327	1.034	0.301	-++++	0.950875336
cg08619669	37	19	49493463	GYS1;GYS1;GYS1	2425	-1.033	0.3017	----+	0.937912915	2327	1.034	0.301	++++-	0.950875336
cg02575483	37	6	117826706	DCBLD1	2424	-1.033	0.3017	----+	0.937912915	2326	1.034	0.301	++-+-	0.950875336
cg04344516	37	11	66529657	C11orf80	2424	1.033	0.3017	--+++	0.937912915	2327	1.034	0.301	+++++	0.950875336
cg05781785	37	11	110979422		2425	-1.033	0.3017	+---+	0.937912915	2327	1.034	0.301	+-+++	0.950875336
cg26398024	37	14	103378143		2425	-1.033	0.3017	--++-	0.937912915	2327	-1.034	0.301	-+---	0.950875336
cg15133313	37	6	53213956	ELOVL5	2425	-1.033	0.3017	--+++	0.937912915	2327	-1.034	0.301	----+	0.950875336
cg09399878	37	11	67326220		2425	-1.033	0.3017	+-+++	0.937912915	2327	-1.034	0.301	---+-	0.950875336
cg25839227	37	17	47288502	ABI3;ABI3	2425	-1.033	0.3017	-----	0.937912915	2327	-1.034	0.301	+-+--	0.950875336
cg04404789	37	16	46722505	ORC6L;VPS35	2423	-1.033	0.3017	-+-+-	0.937912915	2327	1.034	0.301	---++	0.950875336
cg23055003	37	6	10886946	SYCP2L	2425	-1.033	0.3017	--+--	0.937912915	2327	1.034	0.3011	--+++	0.950875336
cg05983883	37	8	101162533	POLR2K	2424	-1.033	0.3017	-+--+	0.937912915	2327	1.034	0.3011	--+++	0.950875336
cg10552189	37	2	133011849	NCRNA00164	2425	-1.033	0.3017	----+	0.937912915	2327	1.034	0.3011	---+-	0.950875336
cg03325403	37	1	34100737	CSMD2	2425	-1.033	0.3018	---+-	0.937920537	2327	1.034	0.3011	+--+-	0.950875336
cg08163523	37	2	237994362	COPS8;COPS8;COPS8;COPS8	2425	1.033	0.3018	-+-++	0.937920537	2327	-1.034	0.3011	+-+--	0.950875336
cg19953843	37	22	29168388	CCDC117	2424	1.033	0.3018	-+-+-	0.937920537	2327	-1.034	0.3011	--+-+	0.950875336
cg15099632	37	1	165738557	TMCO1	2424	-1.033	0.3018	-+---	0.937920537	2327	-1.034	0.3011	---+-	0.950875336
cg15505287	37	1	18960672	PAX7;PAX7;PAX7	2425	1.033	0.3018	+-++-	0.937920537	2327	-1.034	0.3011	----+	0.950875336
cg24138604	37	14	94513417	OTUB2	2424	1.033	0.3018	+++-+	0.937920537	2327	1.034	0.3011	+-+++	0.950875336
cg14792008	37	19	49607581	SNRNP70	2425	1.033	0.3018	++-+-	0.937920537	2327	-1.034	0.3011	--+-+	0.950875336
cg20291049	37	2	105472217	POU3F3	2425	-1.033	0.3018	---++	0.937920537	2325	1.034	0.3011	++-++	0.950875336
cg23518257	37	19	4791542	FEM1A	2425	1.033	0.3018	+-++-	0.937920537	2326	-1.034	0.3011	-++-+	0.950875336
cg26819633	37	15	48054310	SEMA6D;SEMA6D;SEMA6D;SEMA6D;SEMA6D;SEMA6D	2425	-1.033	0.3018	---+-	0.937920537	2327	-1.034	0.3011	+----	0.950875336
cg05931606	37	2	74667600	RTKN;RTKN;RTKN;RTKN;RTKN	2425	-1.033	0.3018	--+--	0.937920537	2324	-1.034	0.3011	-----	0.950875336
cg27338287	37	3	190580644	LOC647309	2425	-1.032	0.3018	-++-+	0.937920537	2327	-1.034	0.3011	--+-+	0.950875336
cg02545556	37	16	88811348	FAM38A	2425	-1.033	0.3018	-+---	0.937920537	2324	1.034	0.3011	+-+++	0.950875336
cg11875028	37	7	42742698		2421	1.033	0.3018	+-+++	0.937920537	2327	1.034	0.3011	++-+-	0.950875336
cg23771949	37	10	134165390	LRRC27;LRRC27;LRRC27;LRRC27;LRRC27	2418	-1.033	0.3018	-+++-	0.937920537	2325	-1.034	0.3011	---+-	0.950875336
cg21109013	37	6	27806393	HIST1H2BN;HIST1H2AK	2424	-1.033	0.3018	-+---	0.937920537	2327	-1.034	0.3011	+---+	0.950875336
cg06263227	37	7	2614535	IQCE;IQCE	2425	-1.033	0.3018	----+	0.937920537	2325	-1.034	0.3011	----+	0.950875336
cg13798585	37	7	1980479	MAD1L1;MAD1L1;MAD1L1	2425	-1.033	0.3018	---+-	0.937920537	2327	1.034	0.3011	-+-++	0.950875336
cg02929982	37	14	63872285	PPP2R5E	2417	1.033	0.3018	+++-+	0.937920537	2327	1.034	0.3011	+-++-	0.950875336
cg20455617	37	4	175444948	HPGD;HPGD;HPGD	2425	1.032	0.3018	+--+-	0.937920537	2326	1.034	0.3011	++++-	0.950875336
cg00292290	37	4	865852	GAK	2425	1.033	0.3018	++--+	0.937920537	2326	1.034	0.3011	++-++	0.950875336
cg05676341	37	10	135206831	MTG1	2424	-1.033	0.3018	-----	0.937920537	2327	-1.034	0.3011	--+-+	0.950875336
cg24006667	37	7	86758571		2425	-1.033	0.3018	--+--	0.937920537	2327	1.034	0.3011	+---+	0.950875336
cg15693490	37	20	33457319	GGT7	2425	1.033	0.3018	+-++-	0.937920537	2324	1.034	0.3011	++-++	0.950875336
cg26660157	37	2	27278057	AGBL5;AGBL5	2425	-1.033	0.3018	-++--	0.937920537	2327	-1.034	0.3011	-+---	0.950875336
cg22998610	37	11	62538411	TAF6L	2425	-1.032	0.3018	+-+--	0.937920537	2327	-1.034	0.3011	--+--	0.950875336
cg14434109	37	9	136919671	BRD3	2425	1.033	0.3018	+--++	0.937920537	2326	1.034	0.3011	+++++	0.950875336
cg09148176	37	4	184162334	WWC2	2425	-1.033	0.3018	--+-+	0.937920537	2327	-1.034	0.3011	--++-	0.950875336
cg17526887	37	2	223918000	KCNE4	2424	-1.033	0.3018	--++-	0.937920537	2327	-1.034	0.3011	-+---	0.950875336
cg20394141	37	7	157219787		2425	-1.033	0.3018	--++-	0.937920537	2327	1.034	0.3011	++-+-	0.950875336
cg05219593	37	10	88517216	BMPR1A	2425	-1.033	0.3018	+---+	0.937920537	2327	1.034	0.3011	++++-	0.950875336
cg17088180	37	2	111903879	BCL2L11;BCL2L11	2424	1.033	0.3018	+++++	0.937920537	2327	-1.034	0.3011	+----	0.950875336
cg15407638	37	14	47310377	MDGA2;MDGA2	2424	-1.032	0.3018	--+--	0.937920537	2327	-1.034	0.3011	----+	0.950875336
cg09754197	37	6	7113738	RREB1;RREB1;RREB1;RREB1	2425	-1.033	0.3018	+-+-+	0.937920537	2327	1.034	0.3011	++++-	0.950875336
cg20103018	37	6	33996522	GRM4	2425	1.033	0.3018	+---+	0.937920537	2327	-1.034	0.3011	---++	0.950875336
cg09233886	37	1	120394120		2425	-1.033	0.3018	+--+-	0.937920537	2327	-1.034	0.3011	+-+--	0.950875336
cg11333835	37	1	23495430	LUZP1;LUZP1	2425	1.033	0.3018	++---	0.937920537	2327	1.034	0.3011	+-+++	0.950875336
cg09161570	37	10	133515261		2425	1.032	0.3018	+-++-	0.937920537	2327	-1.034	0.3011	-+---	0.950875336
cg19981796	37	19	7928066	EVI5L;EVI5L	2425	1.033	0.3018	++-++	0.937920537	2327	-1.034	0.3011	-+---	0.950875336
cg00489066	37	11	94525186	AMOTL1	2421	1.032	0.3018	+++--	0.937920537	2327	1.034	0.3011	+++--	0.950875336
cg18264298	37	14	101531659	MIR410;MIR409;MIR412;MIR369;MIR656	2425	1.033	0.3018	+-+++	0.937920537	2326	-1.034	0.3011	+-+--	0.950875336
cg09935440	37	7	135429446	FAM180A	2425	-1.032	0.3018	+---+	0.937920537	2326	-1.034	0.3011	-++-+	0.950875336
cg03053456	37	5	72525356		2421	1.032	0.3019	+-++-	0.937936559	2324	-1.034	0.3011	+-+--	0.950875336
cg18358727	37	19	50906907	POLD1	2423	1.032	0.3019	+++--	0.937936559	2327	1.034	0.3011	+++++	0.950875336
cg26233529	37	9	37801319	DCAF10	2425	1.032	0.3019	++++-	0.937936559	2327	-1.034	0.3011	+-+-+	0.950875336
cg14125250	37	19	18263590	PIK3R2	2421	-1.032	0.3019	---++	0.937936559	2327	1.034	0.3012	++-+-	0.950875336
cg04322298	37	2	190635899	ORMDL1;ORMDL1	2425	1.032	0.3019	+-+++	0.937936559	2141	-1.034	0.3012	--?+-	0.950875336
cg00747187	37	7	97800068	LMTK2	2421	1.032	0.3019	+++--	0.937936559	2327	1.034	0.3012	+-++-	0.950875336
cg13191935	37	9	115141855	HSDL2	2425	-1.032	0.3019	-+--+	0.937936559	2327	-1.034	0.3012	+---+	0.950875336
cg01816748	37	5	149512117	PDGFRB	2425	1.032	0.3019	+++++	0.937936559	2327	-1.034	0.3012	+----	0.950875336
cg19506025	37	7	2671548	TTYH3	2425	-1.032	0.3019	--++-	0.937936559	2324	1.034	0.3012	++++-	0.950875336
cg22325828	37	17	41018218	LOC90586	2425	-1.032	0.3019	--+-+	0.937936559	2327	-1.034	0.3012	---++	0.950875336
cg02290451	37	2	11295919	PQLC3	2425	1.032	0.3019	+++--	0.937936559	2327	1.034	0.3012	+++-+	0.950875336
cg11336887	37	1	29610375	PTPRU;PTPRU;PTPRU	2425	1.032	0.3019	-++++	0.937936559	2326	-1.034	0.3012	----+	0.950875336
cg06911121	37	12	114847164	TBX5;TBX5	2425	1.032	0.3019	-++-+	0.937936559	2327	1.034	0.3012	+-++-	0.950875336
cg18998365	37	5	142781532	NR3C1;NR3C1;NR3C1;NR3C1;NR3C1;NR3C1;NR3C1	2425	-1.032	0.3019	--++-	0.937936559	2327	1.034	0.3012	+-++-	0.950875336
cg11939465	37	15	40545224	PAK6;PAK6;C15orf56;PAK6	2425	1.032	0.3019	++--+	0.937936559	2327	-1.034	0.3012	---++	0.950875336
cg21211413	37	15	89348748	ACAN;ACAN	2424	-1.032	0.3019	+--+-	0.937936559	2327	-1.034	0.3012	-----	0.950875336
cg02114082	37	10	12306459		2424	-1.032	0.3019	-+--+	0.937936559	2327	1.034	0.3012	-+-++	0.950875336
cg24056562	37	19	12917484	RNASEH2A;RNASEH2A	2425	-1.032	0.3019	---+-	0.937936559	2326	1.034	0.3012	+++--	0.950875336
cg12837552	37	17	17687422	RAI1	2425	-1.032	0.3019	---+-	0.937936559	2327	-1.034	0.3012	--+-+	0.950875336
cg13853198	37	1	161185092	FCER1G;FCER1G	2425	1.032	0.3019	++++-	0.937936559	2327	1.034	0.3012	+-+++	0.950875336
cg23364266	37	7	158294646	PTPRN2;PTPRN2;PTPRN2	2425	1.032	0.3019	+--+-	0.937936559	2327	1.034	0.3012	+--++	0.950875336
cg04254167	37	16	78640531	WWOX	2425	-1.032	0.3019	--+--	0.937936559	2327	-1.034	0.3012	---+-	0.950875336
cg05024207	37	1	35545302	ZMYM1	2422	-1.032	0.3019	-+---	0.937936559	2327	-1.034	0.3012	---++	0.950875336
cg08206623	37	11	2907334	CDKN1C;CDKN1C;CDKN1C	2425	-1.032	0.3019	+----	0.937936559	2327	1.034	0.3012	+--+-	0.950875336
cg18665384	37	1	222910009	FAM177B	2424	1.032	0.3019	++++-	0.937936559	2327	-1.034	0.3012	+----	0.950875336
cg13409589	37	11	3013777	NAP1L4	2425	1.032	0.3019	-++++	0.937936559	2326	-1.034	0.3012	+-+--	0.950875336
cg03654001	37	7	100812981		2425	-1.032	0.3019	-+--+	0.937936559	2327	-1.034	0.3012	----+	0.950875336
cg14665716	37	19	12146509	ZNF433;ZNF433	2425	-1.032	0.3019	-+---	0.937936559	2327	1.034	0.3012	+-++-	0.950875336
cg03207151	37	12	54442288	HOXC4	2425	-1.032	0.3019	-----	0.937936559	2327	1.034	0.3012	-+++-	0.950875336
cg22788646	37	12	132512003	EP400	2424	1.032	0.3019	+++--	0.937936559	2327	1.034	0.3012	++++-	0.950875336
cg09069577	37	5	59064682	PDE4D;PDE4D	2425	-1.032	0.3019	--+--	0.937936559	2326	-1.034	0.3012	+--+-	0.950875336
cg18913923	37	7	36646768	AOAH	2425	-1.032	0.3019	+-+--	0.937936559	2327	-1.034	0.3012	-----	0.950875336
cg03064067	37	12	85306916	SLC6A15;SLC6A15;SLC6A15	2425	1.032	0.3019	++---	0.937936559	2327	1.034	0.3012	-+-+-	0.950875336
cg16748524	37	7	157568392	PTPRN2;PTPRN2;PTPRN2	2425	-1.032	0.3019	+-+--	0.937936559	2327	1.034	0.3012	+-++-	0.950875336
cg08321684	37	6	32150404	AGER;AGER	2424	-1.032	0.3019	+-+-+	0.937936559	2327	-1.034	0.3012	---+-	0.950875336
cg18206296	37	13	48669420	MED4	2425	-1.032	0.3019	--+-+	0.937936559	2327	-1.034	0.3012	--++-	0.950875336
cg15772216	37	3	63264919	SYNPR	2424	1.032	0.3019	+-+++	0.937936559	2326	-1.034	0.3012	-+---	0.950875336
cg07533100	37	16	83967363		2425	1.032	0.3019	+++--	0.937936559	2327	1.034	0.3012	+++--	0.950875336
cg13209980	37	1	157995040	KIRREL	2417	1.032	0.3019	-+++-	0.937936559	2327	-1.034	0.3012	--+-+	0.950875336
cg13744194	37	5	68788087	OCLN	2425	-1.032	0.302	-+---	0.937936559	2327	-1.034	0.3012	--++-	0.950875336
cg23221603	37	2	26963883		2425	-1.032	0.302	----+	0.937936559	2323	1.034	0.3012	-++++	0.950875336
cg16733267	37	12	3584702		2425	-1.032	0.302	--+++	0.937936559	2327	1.034	0.3012	+++-+	0.950875336
cg26588398	37	16	22214346		2424	1.032	0.302	-+++-	0.937936559	2327	1.034	0.3012	-++++	0.950875336
cg16392391	37	6	137304737	NHEG1	2424	-1.032	0.302	+-+-+	0.937936559	2327	-1.034	0.3012	---++	0.950875336
cg04021887	37	2	10566989	HPCAL1;HPCAL1	2424	-1.032	0.302	+-+-+	0.937936559	2327	-1.034	0.3012	++--+	0.950875336
cg16174348	37	2	133173533	GPR39	2425	1.032	0.302	++-++	0.937936559	2327	-1.034	0.3012	-+-+-	0.950875336
cg23725592	37	8	27169067	TRIM35;PTK2B;PTK2B;PTK2B;PTK2B	2425	-1.032	0.302	-+-+-	0.937936559	2327	1.034	0.3012	+-+++	0.950875336
cg01368868	37	11	45167772	PRDM11	2425	1.032	0.302	++++-	0.937936559	2326	1.034	0.3012	+++++	0.950875336
cg14093886	37	7	41745179	LOC285954;LOC285954	2425	-1.032	0.302	-+---	0.937936559	2324	1.034	0.3012	++++-	0.950875336
cg22895083	37	17	71638531	SDK2	2425	-1.032	0.302	-+---	0.937936559	2327	-1.034	0.3012	+----	0.950875336
cg12817389	37	8	62602522	ASPH;ASPH;ASPH;ASPH;ASPH;ASPH;ASPH;ASPH;ASPH;ASPH;ASPH;ASPH	2425	-1.032	0.302	--+--	0.937936559	2327	1.034	0.3012	-+++-	0.950875336
cg04884025	37	1	52704337	ZFYVE9;ZFYVE9;ZFYVE9	2424	-1.032	0.302	--+--	0.937936559	2327	1.034	0.3013	++-+-	0.950875336
cg15367892	37	10	119297716	EMX2OS	2425	-1.032	0.302	+----	0.937936559	2327	1.034	0.3013	+-+-+	0.950875336
cg18362003	37	11	122051630	LOC399959	2423	1.032	0.302	+-+++	0.937936559	2327	1.034	0.3013	+-+++	0.950875336
cg17222992	37	1	211500296	TRAF5;TRAF5	2425	-1.032	0.302	-+--+	0.937936559	2325	1.034	0.3013	+-+++	0.950875336
cg17142609	37	1	54407586	HSPB11	2422	1.032	0.302	+-+-+	0.937936559	2327	-1.034	0.3013	+---+	0.950875336
cg24940885	37	1	48173972		2425	-1.032	0.302	--+-+	0.937936559	2327	1.034	0.3013	+++-+	0.950875336
cg13829597	37	17	42264871	TMUB2;TMUB2;TMUB2;C17orf65;TMUB2	2425	-1.032	0.302	--+-+	0.937936559	2327	-1.034	0.3013	--+-+	0.950875336
cg03104808	37	8	652622	ERICH1	2425	-1.032	0.302	+----	0.937936559	2141	-1.034	0.3013	--?--	0.950875336
cg02835005	37	16	71322945	FTSJD1;FTSJD1	2425	1.032	0.302	++-++	0.937936559	2327	-1.034	0.3013	+----	0.950875336
cg19302996	37	17	73780495	UNK	2425	-1.032	0.302	---+-	0.937936559	2327	-1.034	0.3013	-++-+	0.950875336
cg16398956	37	14	100212958		2425	-1.032	0.302	+---+	0.937936559	2327	-1.034	0.3013	-++--	0.950875336
cg19717193	37	7	105162577	PUS7;PUS7	2425	1.032	0.302	+-++-	0.937936559	2327	-1.034	0.3013	----+	0.950875336
cg03128029	37	2	203143288	NOP58	2424	1.032	0.302	+--++	0.937936559	2327	1.034	0.3013	+++-+	0.950875336
cg01043336	37	5	2371956		2425	-1.032	0.302	+----	0.937936559	2327	-1.034	0.3013	---+-	0.950875336
cg07320695	37	4	107423690		2425	-1.032	0.302	---+-	0.937936559	2326	1.034	0.3013	++--+	0.950875336
cg18168448	37	1	165513716	LRRC52;LOC400794	2425	-1.032	0.302	+----	0.937936559	2141	-1.034	0.3013	--?--	0.950875336
cg00331852	37	16	88723987	MVD	2424	1.032	0.302	++++-	0.937936559	2327	-1.034	0.3013	----+	0.950875336
cg21646598	37	21	28339907	ADAMTS5	2425	-1.032	0.302	--+--	0.937936559	2326	1.034	0.3013	+++++	0.950875336
cg05059616	37	13	114747479	RASA3	2425	1.032	0.302	-+-++	0.937936559	2327	-1.034	0.3013	--+--	0.950875336
cg07247778	37	6	793612		2425	1.032	0.302	+-+++	0.937936559	2327	-1.034	0.3013	+----	0.950875336
cg21255732	37	3	32148497	GPD1L	2424	-1.032	0.302	---+-	0.937936559	2327	1.034	0.3013	+++-+	0.950875336
cg14045486	37	9	78505662	PCSK5;PCSK5	2425	1.032	0.302	++++-	0.937936559	2326	-1.034	0.3013	+---+	0.950875336
cg00530015	37	6	14755359		2425	1.032	0.302	+-++-	0.937936559	2327	-1.034	0.3013	++---	0.950875336
cg01395456	37	1	244816213	PPPDE1	2425	-1.032	0.302	-----	0.937936559	2327	1.034	0.3013	+--++	0.950875336
cg01111718	37	11	105762374	GRIA4;GRIA4;GRIA4;GRIA4	2425	1.032	0.302	+--++	0.937936559	2327	1.034	0.3013	--+++	0.950875336
cg00840990	37	3	177308016		2229	1.032	0.302	++?++	0.937936559	2326	1.034	0.3013	-++++	0.950875336
cg27664343	37	12	133296224	PGAM5;PGAM5	2425	-1.032	0.302	-+--+	0.937936559	2327	-1.034	0.3013	-+---	0.950875336
cg19219624	37	7	97362523	TAC1;TAC1;TAC1;TAC1	2424	-1.032	0.302	----+	0.937936559	2141	-1.034	0.3013	--?--	0.950875336
cg24434232	37	7	73695326		2425	1.032	0.302	-+--+	0.937936559	2326	-1.034	0.3013	---+-	0.950875336
cg03310594	37	7	22704316		2424	-1.032	0.3021	-+---	0.937936559	2326	1.034	0.3013	+-+++	0.950875336
cg11870037	37	6	148663609	SASH1	2425	-1.032	0.3021	-++--	0.937936559	2327	-1.034	0.3013	+-+--	0.950875336
cg27081745	37	5	67627382		2425	1.032	0.3021	+-+++	0.937936559	2321	-1.034	0.3013	-+-+-	0.950875336
cg24076502	37	20	59823744		2425	-1.032	0.3021	--+++	0.937936559	2327	1.034	0.3013	+--++	0.950875336
cg18278943	37	3	57739651		2425	-1.032	0.3021	--+-+	0.937936559	2327	-1.034	0.3013	-+---	0.950875336
cg25783969	37	7	80230525	CD36	2423	1.032	0.3021	+++++	0.937936559	2326	1.034	0.3013	++-+-	0.950875336
cg12623302	37	6	28058802	ZSCAN12L1	2425	1.032	0.3021	--+++	0.937936559	2327	1.034	0.3013	+++-+	0.950875336
cg19587904	37	13	28492425		2425	1.032	0.3021	+--+-	0.937936559	2327	-1.034	0.3013	-----	0.950875336
cg11985480	37	2	74729100	LOC151534;LBX2	2425	1.032	0.3021	-+-++	0.937936559	2327	1.034	0.3013	++++-	0.950875336
cg15905124	37	5	72464325		2424	1.032	0.3021	+-+++	0.937936559	2327	1.034	0.3013	++-+-	0.950875336
cg05591741	37	17	70053833		2424	-1.032	0.3021	--+--	0.937936559	2327	1.034	0.3013	+-++-	0.950875336
cg19940389	37	22	44351213	SAMM50	2425	-1.032	0.3021	-+---	0.937936559	2327	1.033	0.3014	+-+-+	0.950875336
cg14228460	37	9	79303801	PRUNE2	2425	-1.032	0.3021	+-+-+	0.937936559	2325	-1.033	0.3014	---+-	0.950875336
cg15001747	37	17	35292587		2425	-1.032	0.3021	---+-	0.937936559	2327	1.033	0.3014	-+-++	0.950875336
cg03182958	37	2	223288923	SGPP2	2424	-1.032	0.3021	-+---	0.937936559	2327	-1.033	0.3014	+----	0.950875336
cg14790208	37	1	145610755	POLR3C;POLR3C;RNF115	2424	1.032	0.3021	++-++	0.937936559	2327	1.034	0.3014	+--++	0.950875336
cg03486540	37	19	44598375	ZNF224	2424	-1.032	0.3021	---+-	0.937936559	2326	-1.033	0.3014	-++-+	0.950875336
cg00621943	37	6	31646236	LY6G5C	2424	-1.032	0.3021	+-+--	0.937936559	1940	1.034	0.3014	-?+-+	0.950875336
cg23521069	37	14	39583513	SIP1;SIP1;SIP1	2425	-1.032	0.3021	-+---	0.937936559	2327	1.033	0.3014	++++-	0.950875336
cg18027207	37	5	34710183	RAI14;RAI14;RAI14;RAI14;RAI14;RAI14	2229	1.032	0.3021	++?+-	0.937936559	2327	-1.033	0.3014	--+-+	0.950875336
cg08186892	37	16	81725899	CMIP;CMIP	2424	1.032	0.3021	+++-+	0.937936559	2327	-1.034	0.3014	---++	0.950875336
cg01387972	37	19	15550968	WIZ	2424	1.032	0.3021	+-+-+	0.937936559	2327	1.033	0.3014	+-++-	0.950875336
cg00586644	37	10	50822175	CHAT;CHAT;CHAT;CHAT;CHAT;CHAT;CHAT;CHAT;CHAT;CHAT;CHAT	2425	-1.032	0.3021	---+-	0.937936559	2327	1.033	0.3014	-+++-	0.950875336
cg17028301	37	1	76262711	MSH4	2425	1.032	0.3021	-+++-	0.937936559	2326	-1.033	0.3014	+-+-+	0.950875336
cg15695435	37	12	121909465	KDM2B;KDM2B	2425	-1.032	0.3021	--+-+	0.937936559	2327	1.033	0.3014	+--++	0.950875336
cg24457076	37	17	71744550		2425	1.032	0.3021	++-+-	0.937936559	2327	-1.033	0.3014	---+-	0.950875336
cg01843899	37	12	57637915	STAC3	2425	-1.032	0.3021	--+--	0.937936559	2327	-1.033	0.3014	+----	0.950875336
cg18432451	37	15	39145977		2425	-1.032	0.3021	---+-	0.937936559	2327	1.033	0.3014	+-+++	0.950875336
cg26274621	37	14	51335363		2229	-1.032	0.3021	-+?-+	0.937936559	2327	1.033	0.3014	++++-	0.950875336
cg25188760	37	20	5301547		2424	-1.032	0.3021	-+--+	0.937936559	2327	-1.033	0.3014	-+--+	0.950875336
cg05012983	37	16	28835558	ATXN2L;ATXN2L;ATXN2L;ATXN2L;ATXN2L	2424	-1.032	0.3021	---++	0.937936559	2327	-1.034	0.3014	+-+--	0.950875336
cg10430077	37	5	180648553		2425	1.032	0.3021	+-+++	0.937936559	2327	-1.033	0.3014	--+-+	0.950875336
cg00540866	37	10	7833610	ATP5C1;ATP5C1	2423	1.032	0.3021	+-+++	0.937936559	2327	1.033	0.3014	++-++	0.950875336
cg13946538	37	15	96911696		2425	1.032	0.3021	-+++-	0.937936559	2327	-1.034	0.3014	-++--	0.950875336
cg20285609	37	1	41622030	SCMH1;SCMH1	2424	-1.032	0.3021	+-+--	0.937936559	2327	-1.033	0.3014	----+	0.950875336
cg04438519	37	19	56133084	ZNF784	2425	1.032	0.3021	++-+-	0.937936559	2324	1.033	0.3014	+-++-	0.950875336
cg10689438	37	3	155589903	GMPS	2425	1.032	0.3021	-+-++	0.937936559	2327	-1.033	0.3014	-----	0.950875336
cg07268734	37	10	28527847	MPP7	2423	1.032	0.3021	+-++-	0.937936559	2326	-1.033	0.3014	+-+--	0.950875336
cg03956042	37	3	194206497		2424	-1.032	0.3021	---++	0.937936559	2327	-1.033	0.3014	-++--	0.950875336
cg10009056	37	4	187475841	MTNR1A	2425	-1.032	0.3021	++---	0.937936559	2327	1.033	0.3014	-+-++	0.950875336
cg25002294	37	1	228559321	OBSCN	2425	-1.032	0.3021	+-+--	0.937936559	2327	1.033	0.3014	+++--	0.950875336
cg05106058	37	4	172735924	GALNTL6	2423	-1.032	0.3021	----+	0.937936559	2327	-1.034	0.3014	+---+	0.950875336
cg08699196	37	12	53591398	ITGB7	2425	1.032	0.3021	+++-+	0.937936559	2326	1.033	0.3014	+-++-	0.950875336
cg03883295	37	2	119603489	EN1	2424	-1.032	0.3021	-+---	0.937936559	2326	1.033	0.3014	++-++	0.950875336
cg11612617	37	12	102872937	IGF1;IGF1;IGF1;IGF1	2425	-1.032	0.3021	+-+--	0.937936559	2327	1.034	0.3014	+-+-+	0.950875336
cg20987323	37	7	1474011	MICALL2	2424	-1.032	0.3022	+-+--	0.937936559	2327	-1.033	0.3014	+-+-+	0.950875336
cg22435313	37	17	64669739	PRKCA	2423	1.032	0.3022	-+++-	0.937936559	2326	-1.033	0.3014	----+	0.950875336
cg15829663	37	12	56324837	DGKA;DGKA;DGKA;DGKA	2425	1.032	0.3022	-+-+-	0.937936559	2327	-1.033	0.3014	--++-	0.950875336
cg00613945	37	6	72293789		2423	-1.032	0.3022	+-+--	0.937936559	2327	-1.034	0.3014	----+	0.950875336
cg15633603	37	2	190399258		2424	1.032	0.3022	+++-+	0.937936559	2327	1.034	0.3014	+-++-	0.950875336
cg19123107	37	9	136324577	C9orf7;C9orf7	2425	-1.032	0.3022	+-+-+	0.937936559	2327	-1.033	0.3014	-----	0.950875336
cg24819751	37	19	35720739	FAM187B	2424	1.032	0.3022	+-++-	0.937936559	2322	1.033	0.3014	+++-+	0.950875336
cg02763002	37	12	129444671	GLT1D1	2425	-1.032	0.3022	--+-+	0.937936559	2327	1.033	0.3014	+++--	0.950875336
cg00731458	37	16	71463001		2425	-1.032	0.3022	+----	0.937936559	2326	-1.033	0.3014	+-+--	0.950875336
cg09424526	37	2	223163809	PAX3;PAX3;PAX3;CCDC140;PAX3;PAX3;PAX3;PAX3;PAX3	2425	-1.032	0.3022	-----	0.937936559	2326	-1.033	0.3014	--+++	0.950875336
cg12069276	37	11	10476242	AMPD3;AMPD3;AMPD3	2425	-1.032	0.3022	--+--	0.937936559	2327	1.033	0.3015	+--++	0.950875336
cg21005756	37	15	42120295	JMJD7;JMJD7-PLA2G4B;JMJD7-PLA2G4B;JMJD7;JMJD7-PLA2G4B	2425	-1.032	0.3022	-++--	0.937936559	2327	-1.033	0.3015	+---+	0.950875336
cg21000447	37	22	41634226	CHADL	2425	-1.032	0.3022	-++--	0.937936559	2326	-1.033	0.3015	--+-+	0.950875336
cg01906197	37	14	23067002	ABHD4	2425	-1.032	0.3022	---++	0.937936559	2326	1.033	0.3015	+++-+	0.950875336
cg00296578	37	2	36716635	CRIM1	2425	-1.032	0.3022	--+--	0.937936559	2141	-1.033	0.3015	-+?--	0.950875336
cg22979123	37	15	69680988	PAQR5;PAQR5	2425	-1.032	0.3022	--+--	0.937936559	2327	1.033	0.3015	--+++	0.950875336
cg25483839	37	9	110044887	RAD23B	2425	1.032	0.3022	-++++	0.937936559	2327	-1.033	0.3015	+----	0.950875336
cg09892721	37	16	84059077	SLC38A8	2419	1.032	0.3022	+++++	0.937936559	2327	-1.033	0.3015	-++-+	0.950875336
cg11100081	37	6	30079307	TRIM31	2425	-1.032	0.3022	++--+	0.937936559	2327	1.033	0.3015	++++-	0.950875336
cg23027754	37	1	161501027		2425	-1.032	0.3022	--+++	0.937936559	2327	-1.033	0.3015	--+-+	0.950875336
cg21879157	37	2	10862510	ATP6V1C2;ATP6V1C2	2425	1.032	0.3022	+++-+	0.937936559	2323	-1.033	0.3015	-+-+-	0.950875336
cg13170031	37	14	92963020		2424	-1.032	0.3022	---+-	0.937936559	2327	1.033	0.3015	+-++-	0.950875336
cg08200770	37	17	80723486	TBCD	2422	-1.032	0.3022	--+-+	0.937936559	2327	1.033	0.3015	++-+-	0.950875336
cg20459655	37	2	135675569	CCNT2;CCNT2	2425	1.032	0.3022	+--+-	0.937936559	2327	1.033	0.3015	++-++	0.950875336
cg00654461	37	12	111180088	PPP1CC	2422	-1.032	0.3022	-+---	0.937936559	2322	-1.033	0.3015	+----	0.950875336
cg00595898	37	13	52734432	NEK3;NEK3;NEK3;NEK3	2425	1.032	0.3022	+-++-	0.937936559	2327	-1.033	0.3015	-+---	0.950875336
cg07590922	37	11	76152669		2423	1.032	0.3022	+++++	0.937936559	2327	1.033	0.3015	--+++	0.950875336
cg26680885	37	6	167370215	RNASET2	2425	1.032	0.3022	+++++	0.937936559	2324	-1.033	0.3015	--+-+	0.950875336
cg20761860	37	5	131992114		2425	-1.032	0.3022	-+---	0.937936559	2327	1.033	0.3015	--+++	0.950875336
cg11310693	37	11	121028592	TECTA	2423	1.032	0.3022	-++++	0.937936559	2326	1.033	0.3015	+++--	0.950875336
cg04087039	37	7	157697459	PTPRN2;PTPRN2;PTPRN2	2425	-1.032	0.3022	+---+	0.937936559	2327	-1.033	0.3015	+-+-+	0.950875336
cg12967050	37	19	36233297	TMEM149;TMEM149	2425	-1.032	0.3022	--++-	0.937936559	2326	1.033	0.3015	+-++-	0.950875336
cg19414708	37	3	58163924		2425	-1.032	0.3022	-+--+	0.937936559	2327	-1.033	0.3015	---+-	0.950875336
cg04172049	37	17	47931091		2425	-1.032	0.3022	--+++	0.937936559	2327	-1.033	0.3015	--+++	0.950875336
cg08965685	37	12	656757	B4GALNT3	2425	-1.032	0.3022	+---+	0.937936559	2327	1.033	0.3015	+-++-	0.950875336
cg17552116	37	3	126721513	PLXNA1	2425	1.032	0.3022	+--++	0.937936559	2326	1.033	0.3015	++-++	0.950875336
cg09689944	37	12	56390952	SUOX;SUOX;SUOX	2425	-1.032	0.3022	---++	0.937936559	2327	1.033	0.3015	---++	0.950875336
cg01531333	37	7	1582222	TMEM184A;MAFK	2425	-1.032	0.3022	--+--	0.937936559	2327	1.033	0.3015	+-+++	0.950875336
cg27170260	37	1	38156575	C1orf109	2424	-1.032	0.3022	---++	0.937936559	2327	1.033	0.3015	-+-++	0.950875336
cg21309945	37	4	159644863	PPID	2424	1.032	0.3022	++-++	0.937936559	2326	-1.033	0.3015	+----	0.950875336
cg03856606	37	5	173998862		2424	1.032	0.3022	+++++	0.937936559	2327	1.033	0.3015	+++--	0.950875336
cg00551313	37	6	32521737	HLA-DRB6	2425	-1.032	0.3022	+----	0.937936559	2327	1.033	0.3015	+-+++	0.950875336
cg21519781	37	2	88849576		2424	-1.032	0.3022	-+---	0.937936559	2327	-1.033	0.3015	+---+	0.950875336
cg10937494	37	17	80195101	SLC16A3;SLC16A3;SLC16A3	2425	-1.032	0.3022	-+--+	0.937936559	2326	1.033	0.3015	++++-	0.950875336
cg05319060	37	2	55496371	MTIF2;MTIF2;MTIF2	2425	-1.032	0.3022	-+--+	0.937936559	2324	-1.033	0.3015	----+	0.950875336
cg24005169	37	6	31146942	PSORS1C3	2424	-1.032	0.3023	--+--	0.937994609	2327	-1.033	0.3015	+----	0.950875336
cg19764608	37	1	149223845		2425	1.031	0.3023	-++++	0.937994609	2327	1.033	0.3015	++-+-	0.950875336
cg14806103	37	8	121457329	MTBP;MRPL13	2423	1.031	0.3023	+-+-+	0.937994609	2327	-1.033	0.3015	+--+-	0.950875336
cg26584337	37	5	139128295		2425	-1.031	0.3023	-++--	0.937994609	2325	-1.033	0.3015	++---	0.950875336
cg27597681	37	2	241264261		2425	-1.032	0.3023	--+--	0.937994609	2327	-1.033	0.3015	---++	0.950875336
cg01723934	37	17	46680461	LOC404266;LOC404266;HOXB6	2425	-1.032	0.3023	--+--	0.937994609	2326	-1.033	0.3015	-+---	0.950875336
cg09575242	37	4	41260585	UCHL1	2425	1.031	0.3023	+-+-+	0.937994609	2327	1.033	0.3015	+--++	0.950875336
cg26413691	37	1	7119074	CAMTA1	2425	-1.031	0.3023	+--++	0.937994609	2322	1.033	0.3015	-+-++	0.950875336
cg03552039	37	10	123243495	FGFR2;FGFR2;FGFR2;FGFR2;FGFR2;FGFR2;FGFR2;FGFR2;FGFR2	2425	-1.031	0.3023	+-+-+	0.937994609	2327	1.033	0.3015	-+-++	0.950875336
cg24030370	37	13	50570142	TRIM13;TRIM13;TRIM13;TRIM13;DLEU2	2424	1.031	0.3023	+++++	0.937994609	2327	-1.033	0.3015	--+--	0.950875336
cg25312122	37	1	160184732	PEA15	2425	1.032	0.3023	+++++	0.937994609	2327	-1.033	0.3015	---++	0.950875336
cg23905308	37	2	239196947	PER2	2423	-1.031	0.3023	++---	0.937994609	2327	1.033	0.3015	+--++	0.950875336
cg27276115	37	12	40618960	LRRK2	2425	-1.031	0.3023	-+--+	0.937994609	2327	1.033	0.3016	+++--	0.950875336
cg23973000	37	5	112770527	TSSK1B;MCC	2425	-1.032	0.3023	--+-+	0.937994609	2327	-1.033	0.3016	-+---	0.950875336
cg26523099	37	1	109655203	C1orf194;KIAA1324	2425	-1.031	0.3023	--+--	0.937994609	2326	-1.033	0.3016	++---	0.950875336
cg14638919	37	9	138065530		2229	1.031	0.3023	-+?++	0.937994609	2327	-1.033	0.3016	-+---	0.950875336
cg22835724	37	2	205125510		2425	-1.032	0.3023	+--++	0.937994609	2327	1.033	0.3016	+-++-	0.950875336
cg01047025	37	9	842799	DMRT1	2424	-1.031	0.3023	---+-	0.937994609	2327	1.033	0.3016	-++++	0.950875336
cg24107899	37	6	161771136	PARK2;PARK2;PARK2	2425	-1.032	0.3023	--+--	0.937994609	2141	-1.033	0.3016	--?++	0.950875336
cg17645130	37	1	115053969	TRIM33;TRIM33	2425	1.032	0.3023	++-+-	0.937994609	2326	-1.033	0.3016	+---+	0.950875336
cg08314949	37	17	78851213	RPTOR;RPTOR	2425	-1.032	0.3023	--+-+	0.937994609	2326	1.033	0.3016	+++-+	0.950875336
cg04820679	37	6	33132163	COL11A2;COL11A2;COL11A2	2425	1.032	0.3023	+--++	0.937994609	2327	-1.033	0.3016	----+	0.950875336
cg17495154	37	1	160040403	KCNJ10	2425	1.031	0.3023	+--++	0.937994609	2327	1.033	0.3016	++--+	0.950875336
cg26536949	37	17	57053		2425	-1.032	0.3023	----+	0.937994609	2326	-1.033	0.3016	-+--+	0.950875336
cg18810983	37	3	192632111	C3orf59	2423	1.032	0.3023	+-++-	0.937994609	2327	1.033	0.3016	--+++	0.950875336
cg10221501	37	16	66600394	CMTM1;CMTM1;CMTM1;CMTM1;CMTM1;CMTM1;CMTM1;CMTM1;CMTM1;CMTM1;CMTM1;CMTM1;CMTM1;CMTM1;CMTM1;CMTM1	2425	1.031	0.3023	++++-	0.937994609	2327	-1.033	0.3016	--+-+	0.950875336
cg23441765	37	15	50647741	GABPB1;GABPB1;FLJ10038;GABPB1;GABPB1;LOC100129387;GABPB1	2425	-1.032	0.3023	-+---	0.937994609	2327	-1.033	0.3016	--+-+	0.950875336
cg26152188	37	5	863294		2425	1.032	0.3023	++-++	0.937994609	2327	-1.033	0.3016	+-+-+	0.950875336
cg14402406	37	14	105997596		2425	-1.032	0.3023	+-+-+	0.937994609	2327	1.033	0.3016	-++++	0.950875336
cg14784113	37	1	37980576	MEAF6	2425	1.031	0.3023	++-++	0.937994609	2327	-1.033	0.3016	--+--	0.950875336
cg21842689	37	20	60879386	ADRM1;ADRM1	2425	-1.032	0.3023	--+-+	0.937994609	2327	1.033	0.3016	+-+-+	0.950875336
cg18023842	37	1	160336475	NHLH1	2425	-1.031	0.3023	--+-+	0.937994609	2327	-1.033	0.3016	+----	0.950875336
cg13442299	37	3	128207819	GATA2;GATA2;GATA2	2424	-1.031	0.3023	-++-+	0.937994609	2327	-1.033	0.3016	----+	0.950875336
cg00782188	37	16	85555434		2424	1.031	0.3023	++-++	0.937994609	2326	-1.033	0.3016	-+---	0.950875336
cg12747469	37	2	219907225	CCDC108;CCDC108	2424	-1.031	0.3023	+----	0.937994609	2327	1.033	0.3016	-+-++	0.950875336
cg13869233	37	2	121980399	TFCP2L1	2425	1.031	0.3024	+++--	0.93800219	2327	1.033	0.3016	+++-+	0.950875336
cg26873457	37	10	729204	DIP2C	2425	1.031	0.3024	++++-	0.93800219	2327	1.033	0.3016	+++-+	0.950875336
cg21129181	37	5	1553224		2425	1.031	0.3024	-+-+-	0.93800219	2327	1.033	0.3016	++++-	0.950875336
cg09961689	37	8	144590068	ZC3H3	2424	1.031	0.3024	+-+++	0.93800219	2327	1.033	0.3016	++-+-	0.950875336
cg10935265	37	2	114514562	SLC35F5	2425	-1.031	0.3024	++---	0.93800219	2322	-1.033	0.3016	--+++	0.950875336
cg00786618	37	1	62119764		2424	1.031	0.3024	++++-	0.93800219	2327	-1.033	0.3016	---++	0.950875336
cg04635635	37	15	30163726		2425	-1.031	0.3024	---++	0.93800219	2327	1.033	0.3016	+-+++	0.950875336
cg01606023	37	12	57613744	NXPH4	2425	1.031	0.3024	-+++-	0.93800219	2327	-1.033	0.3016	---+-	0.950875336
cg08821998	37	3	37562371	ITGA9	2229	-1.031	0.3024	++?--	0.93800219	2141	1.033	0.3016	+-?++	0.950875336
cg18371750	37	5	175112799	HRH2	2424	-1.031	0.3024	--+--	0.93800219	2326	-1.033	0.3016	-+---	0.950875336
cg03358636	37	3	197474006	KIAA0226	2423	1.031	0.3024	++++-	0.93800219	2327	-1.033	0.3016	+-+--	0.950875336
cg09276315	37	19	47614071	ZC3H4	2425	-1.031	0.3024	-+--+	0.93800219	2327	1.033	0.3016	+-++-	0.950875336
cg11711816	37	10	131764932		2425	-1.031	0.3024	-+---	0.93800219	2327	-1.033	0.3016	---+-	0.950875336
cg25468863	37	13	36920660	SPG20;SPG20;SPG20;SPG20	2425	-1.031	0.3024	-+--+	0.93800219	2327	1.033	0.3016	+-+++	0.950875336
cg12748849	37	1	63989080	ITGB3BP;EFCAB7;EFCAB7	2425	1.031	0.3024	++--+	0.93800219	2327	-1.033	0.3016	----+	0.950875336
cg10828337	37	14	29236476	FOXG1;FOXG1	2425	-1.031	0.3024	----+	0.93800219	2326	-1.033	0.3016	--+--	0.950875336
cg04152394	37	2	218713499	TNS1	2425	1.031	0.3024	+-+++	0.93800219	2326	1.033	0.3016	-+-++	0.950875336
cg08992574	37	17	78879645	RPTOR;RPTOR	2425	-1.031	0.3024	+-+--	0.93800219	2327	-1.033	0.3016	-----	0.950875336
cg04366039	37	1	40366684	MYCL1;MYCL1;MYCL1	2425	1.031	0.3024	++-+-	0.93800219	2326	-1.033	0.3016	--+-+	0.950875336
cg17081436	37	3	51456307	VPRBP	2425	1.031	0.3024	+++-+	0.93800219	2327	1.033	0.3016	-++-+	0.950875336
cg08440556	37	4	83718952	SCD5;SCD5	2424	1.031	0.3024	+-+++	0.93800219	2327	-1.033	0.3016	++---	0.950875336
cg10402576	37	1	8078652	ERRFI1	2229	1.031	0.3024	++?+-	0.93800219	2327	-1.033	0.3016	----+	0.950875336
cg04643145	37	4	94753403		2425	-1.031	0.3024	-+---	0.93800219	2327	1.033	0.3016	-++++	0.950875336
cg04229372	37	13	113477850	ATP11A;ATP11A	2425	1.031	0.3024	+-+-+	0.93800219	2327	1.033	0.3016	-+-++	0.950875336
cg11829371	37	17	981724	ABR;ABR;ABR	2425	1.031	0.3024	+++++	0.93800219	2327	-1.033	0.3016	+-+-+	0.950875336
cg12404235	37	15	55616713	PIGB	2424	1.031	0.3024	++++-	0.93800219	2326	-1.033	0.3016	--+--	0.950875336
cg07035515	37	13	78493704	EDNRB;EDNRB;EDNRB	2425	-1.031	0.3024	--+--	0.93800219	2325	-1.033	0.3016	---++	0.950875336
cg26940226	37	16	87749527	KLHDC4	2425	1.031	0.3024	++++-	0.93800219	2327	1.033	0.3017	++-++	0.950875336
cg16322397	37	13	114077033	ADPRHL1;ADPRHL1	2425	1.031	0.3024	+--++	0.93800219	2327	1.033	0.3017	++-+-	0.950875336
cg17457807	37	3	112931496	BOC;BOC	2423	1.031	0.3024	-+-++	0.93800219	2327	1.033	0.3017	+++-+	0.950875336
cg18709605	37	12	108909220	FICD	2425	1.031	0.3024	+-++-	0.93800219	2327	1.033	0.3017	+-+++	0.950875336
cg19637821	37	12	133133572	FBRSL1	2425	1.031	0.3024	+--+-	0.93800219	2324	-1.033	0.3017	-++-+	0.950875336
cg21636400	37	19	46196737	QPCTL;SNRPD2;SNRPD2;QPCTL	2423	1.031	0.3024	++-+-	0.93800219	2327	1.033	0.3017	+-+-+	0.950875336
cg02205443	37	15	89956781		2424	1.031	0.3024	++++-	0.93800219	2327	1.033	0.3017	+--+-	0.950875336
cg04764416	37	22	42487145	NDUFA6	2424	-1.031	0.3024	-+---	0.93800219	2327	-1.033	0.3017	-+++-	0.950875336
cg05850404	37	16	89692491	DPEP1;DPEP1	2425	-1.031	0.3024	-----	0.93800219	2327	1.033	0.3017	+++--	0.950875336
cg23345038	37	14	100732577	YY1	2425	-1.031	0.3024	-+--+	0.93800219	2327	1.033	0.3017	+-+-+	0.950875336
cg17612681	37	2	66298197		2421	1.031	0.3024	+++--	0.93800219	2327	-1.033	0.3017	---++	0.950875336
cg08013331	37	12	56040208		2425	1.031	0.3024	+++-+	0.93800219	2327	1.033	0.3017	+-++-	0.950875336
cg15998629	37	5	172000858		2425	-1.031	0.3024	--+--	0.93800219	2327	-1.033	0.3017	--+++	0.950875336
cg03844308	37	11	65156020	FRMD8	2425	-1.031	0.3024	-+---	0.93800219	2326	-1.033	0.3017	-+-++	0.950875336
cg21941611	37	17	3378804	ASPA;ASPA	2424	-1.031	0.3024	--+-+	0.93800219	2327	-1.033	0.3017	--+--	0.950875336
cg15758074	37	17	77230580	HRNBP3	2425	-1.031	0.3025	-++-+	0.938031375	2327	1.033	0.3017	-++++	0.950875336
cg02183680	37	14	75530768	ACYP1;ACYP1	2425	-1.031	0.3025	+---+	0.938031375	2326	-1.033	0.3017	+-++-	0.950875336
cg12790324	37	6	69943140	BAI3	2425	-1.031	0.3025	-+---	0.938031375	2326	1.033	0.3017	+-++-	0.950875336
cg16435627	37	14	51291467	NIN;NIN;NIN;NIN	2425	1.031	0.3025	++++-	0.938031375	2141	-1.033	0.3017	+-?--	0.950875336
cg07332442	37	11	10401719		2424	1.031	0.3025	+-++-	0.938031375	2327	-1.033	0.3017	+----	0.950875336
cg27299616	37	14	102430437	DYNC1H1	2423	-1.031	0.3025	-----	0.938031375	2327	1.033	0.3017	+-+-+	0.950875336
cg01978236	37	6	32191479	NOTCH4	2425	-1.031	0.3025	---+-	0.938031375	2327	1.033	0.3017	++++-	0.950875336
cg01100951	37	4	15453598		2425	-1.031	0.3025	---++	0.938031375	2327	-1.033	0.3017	-+-+-	0.950875336
cg03497477	37	17	77086532	HRNBP3	2425	-1.031	0.3025	+----	0.938031375	2326	-1.033	0.3017	+----	0.950875336
cg15066337	37	3	190105668	CLDN16	2425	-1.031	0.3025	+-+-+	0.938031375	2326	1.033	0.3017	+++++	0.950875336
cg12747301	37	2	219524425	BCS1L;ZNF142;BCS1L;BCS1L;BCS1L	2425	1.031	0.3025	++-+-	0.938031375	2327	-1.033	0.3017	--++-	0.950875336
cg18979423	37	6	32085780	ATF6B;ATF6B	2425	1.031	0.3025	+++--	0.938031375	2326	-1.033	0.3017	-++--	0.950875336
cg21545535	37	5	176809747		2425	-1.031	0.3025	----+	0.938031375	2141	1.033	0.3017	++?-+	0.950875336
cg14098385	37	3	122285010	PARP9;PARP9;DTX3L	2424	1.031	0.3025	+++--	0.938031375	2327	-1.033	0.3017	+-+--	0.950875336
cg05365670	37	5	1524551	LPCAT1	2425	-1.031	0.3025	-++-+	0.938031375	2327	-1.033	0.3017	--+--	0.950875336
cg01822827	37	8	99180671		2424	-1.031	0.3025	--+-+	0.938031375	2327	-1.033	0.3017	-+---	0.950875336
cg01391867	37	7	99097871	ZNF394;ZNF394	2425	-1.031	0.3025	-++--	0.938031375	2327	-1.033	0.3017	-+-+-	0.950875336
cg21877939	37	3	139062845	MRPS22	2425	1.031	0.3025	++++-	0.938031375	2327	1.033	0.3017	+-+++	0.950875336
cg18229071	37	19	2695245	GNG7	2425	1.031	0.3025	++--+	0.938031375	2327	-1.033	0.3017	+-++-	0.950875336
cg00325125	37	11	58736081		2425	-1.031	0.3025	-+---	0.938031375	2141	-1.033	0.3017	--?-+	0.950875336
cg19916637	37	8	95961757	TP53INP1;TP53INP1	2424	-1.031	0.3025	+----	0.938031375	2327	1.033	0.3017	-++++	0.950875336
cg02227026	37	8	8173791		2424	-1.031	0.3025	--+--	0.938031375	2327	-1.033	0.3017	--++-	0.950875336
cg18177653	37	7	28152868	JAZF1	2425	1.031	0.3025	+-+++	0.938031375	2327	-1.033	0.3017	++--+	0.950875336
cg01460360	37	1	39874997	KIAA0754;MACF1;MACF1	2425	-1.031	0.3025	---+-	0.938031375	2327	-1.033	0.3017	--+--	0.950875336
cg07701716	37	4	170533879	NEK1	2425	-1.031	0.3025	-----	0.938031375	2327	1.033	0.3017	++---	0.950875336
cg20535787	37	13	38444012	TRPC4;TRPC4;TRPC4;TRPC4;TRPC4;TRPC4	2424	-1.031	0.3025	+---+	0.938031375	2327	1.033	0.3017	+++--	0.950875336
cg22680536	37	4	55636163		2425	1.031	0.3025	+---+	0.938031375	2327	-1.033	0.3017	---+-	0.950875336
cg07981475	37	11	110167594	RDX	2425	1.031	0.3025	+-+-+	0.938031375	2327	-1.033	0.3017	----+	0.950875336
cg15908791	37	7	127775817		2425	-1.031	0.3025	+----	0.938031375	2327	-1.033	0.3017	-+--+	0.950875336
cg01425762	37	16	81666633	CMIP;CMIP	2425	1.031	0.3025	++--+	0.938031375	2327	-1.032	0.3018	-+---	0.950875336
cg05620980	37	7	562844		2425	-1.031	0.3025	-++--	0.938031375	2327	1.033	0.3018	+++--	0.950875336
cg19558802	37	15	51695713	GLDN	2425	-1.031	0.3025	+-+-+	0.938031375	2326	1.033	0.3018	+-++-	0.950875336
cg11661265	37	4	36068080	ARAP2	2229	1.031	0.3025	+-?++	0.938031375	2327	1.033	0.3018	+-+-+	0.950875336
cg00017203	37	8	145000033	PLEC1;PLEC1;PLEC1;PLEC1;PLEC1;PLEC1;PLEC1;PLEC1	2425	1.031	0.3025	-+-++	0.938031375	2327	-1.033	0.3018	+----	0.950875336
cg08056146	37	8	10588013	SOX7;SOX7	2425	-1.031	0.3025	-+---	0.938031375	2323	-1.033	0.3018	---+-	0.950875336
cg11908131	37	2	106685045	C2orf40	2425	1.031	0.3025	+++--	0.938031375	2141	-1.033	0.3018	--?--	0.950875336
cg03852963	37	16	89557923	ANKRD11	2422	1.031	0.3025	+--++	0.938031375	2327	1.033	0.3018	++++-	0.950875336
cg01410615	37	2	242164067	ANO7	2425	-1.031	0.3025	-+--+	0.938031375	2327	1.033	0.3018	++-++	0.950875336
cg18110104	37	3	172116710	FNDC3B;FNDC3B	2423	1.031	0.3025	+-++-	0.938031375	2326	-1.033	0.3018	--++-	0.950875336
cg03369308	37	20	30555405	XKR7	2425	-1.031	0.3026	--+-+	0.93803894	2324	1.033	0.3018	-+-+-	0.950875336
cg00306198	37	8	109455451	TTC35	2423	1.031	0.3026	++-+-	0.93803894	2322	-1.033	0.3018	+++--	0.950875336
cg01055691	37	3	115376349	GAP43;GAP43	2425	-1.031	0.3026	-+---	0.93803894	2327	1.033	0.3018	-++-+	0.950875336
cg01143423	37	1	211750967	SLC30A1	2425	-1.031	0.3026	+----	0.93803894	2327	-1.033	0.3018	----+	0.950875336
cg16612806	37	11	124592229		2425	-1.031	0.3026	---++	0.93803894	2322	1.033	0.3018	+-+++	0.950875336
cg16061012	37	7	12726157	ARL4A;ARL4A;ARL4A	2425	1.031	0.3026	+++--	0.93803894	2327	-1.033	0.3018	--+++	0.950875336
cg24682073	37	10	35857902	CCNY;CCNY	2425	1.031	0.3026	++-+-	0.93803894	2321	-1.033	0.3018	-++--	0.950875336
cg14216331	37	8	67401313		2422	-1.031	0.3026	+-+-+	0.93803894	2325	-1.033	0.3018	----+	0.950875336
cg09168222	37	4	89299733	HERC6;HERC6	2423	1.031	0.3026	+-++-	0.93803894	2327	-1.033	0.3018	---++	0.950875336
cg07303923	37	6	37223149	TMEM217;TMEM217	2425	-1.031	0.3026	-+--+	0.93803894	2327	1.033	0.3018	++-++	0.950875336
cg06004166	37	12	133102136	FBRSL1	2425	-1.031	0.3026	+----	0.93803894	2327	-1.033	0.3018	+---+	0.950875336
cg11893121	37	19	34742724		2425	-1.031	0.3026	---++	0.93803894	2326	-1.033	0.3018	+---+	0.950875336
cg00858894	37	6	116574804	TSPYL4	2425	-1.031	0.3026	+-+--	0.93803894	2326	1.033	0.3018	+-+++	0.950875336
cg17181019	37	17	1658686		2424	-1.031	0.3026	+-+--	0.93803894	2327	1.033	0.3018	+-+++	0.950875336
cg11027330	37	16	764794	METRN	2424	1.031	0.3026	++-+-	0.93803894	2327	1.033	0.3018	+++-+	0.950875336
cg12844324	37	8	61626646	CHD7	2425	1.031	0.3026	++--+	0.93803894	2327	-1.032	0.3018	-++--	0.950875336
cg06872257	37	8	16859636	FGF20;FGF20	2425	-1.031	0.3026	---+-	0.93803894	2327	1.033	0.3018	+-+++	0.950875336
cg09970941	37	16	2302519	DCI	2425	-1.031	0.3026	+----	0.93803894	2327	-1.033	0.3018	----+	0.950875336
cg11707391	37	8	10001627	MSRA;MSRA;MSRA	2425	1.031	0.3026	+-+++	0.93803894	2327	-1.032	0.3018	+--+-	0.950875336
cg08188828	37	18	20514031	RBBP8;RBBP8;RBBP8;RBBP8;RBBP8	2425	-1.031	0.3026	-++--	0.93803894	2324	1.033	0.3018	+++-+	0.950875336
cg21513352	37	2	85553841	TGOLN2	2425	-1.031	0.3026	++---	0.93803894	2327	1.033	0.3018	++++-	0.950875336
cg27472102	37	12	77459941	E2F7	2425	1.031	0.3026	-+-++	0.93803894	2324	-1.033	0.3018	+++--	0.950875336
cg15212295	37	17	64710687	PRKCA	2425	-1.031	0.3026	--+++	0.93803894	2327	-1.033	0.3018	--++-	0.950875336
cg15823982	37	18	61638155	SERPINB8;SERPINB8;SERPINB8	2425	1.031	0.3026	---++	0.93803894	2327	-1.033	0.3018	--+--	0.950875336
cg15831032	37	3	171178431	TNIK;TNIK;TNIK;TNIK;TNIK;TNIK;TNIK;TNIK;TNIK	2425	-1.031	0.3026	-+-++	0.93803894	2327	1.033	0.3018	+--+-	0.950875336
cg24682415	37	1	97610703	DPYD	2425	-1.031	0.3026	+-+--	0.93803894	2327	-1.033	0.3018	-+---	0.950875336
cg13784474	37	4	3251105	C4orf44;C4orf44	2425	-1.031	0.3026	--+--	0.93803894	2327	-1.033	0.3018	--+-+	0.950875336
cg21075900	37	19	43774893	PSG9	2425	-1.031	0.3026	+-+--	0.93803894	2326	-1.033	0.3018	-----	0.950875336
cg12061649	37	17	72563547		2425	1.031	0.3026	+--++	0.93803894	2327	-1.033	0.3018	---+-	0.950875336
cg03105244	37	2	106496272	NCK2;NCK2;NCK2	2424	-1.031	0.3026	+---+	0.93803894	2327	-1.033	0.3018	+-+--	0.950875336
cg20526800	37	20	33880825	FAM83C	2425	-1.031	0.3026	--+--	0.93803894	2327	-1.033	0.3018	-+---	0.950875336
cg12092201	37	2	43451775	ZFP36L2	2425	-1.031	0.3026	-+---	0.93803894	2325	1.033	0.3018	+--+-	0.950875336
cg03437912	37	13	29232327	POMP	2424	-1.031	0.3026	+-+-+	0.93803894	2327	-1.033	0.3018	-++-+	0.950875336
cg06597466	37	2	26986419	C2orf18	2424	-1.031	0.3026	+-+--	0.93803894	2326	1.033	0.3018	-+++-	0.950875336
cg24973205	37	21	42647621	BACE2;BACE2;BACE2	2425	-1.031	0.3026	+----	0.93803894	2327	1.032	0.3019	+-++-	0.9509276
cg19034708	37	8	17780168	PCM1	2425	-1.031	0.3026	----+	0.93803894	2320	1.032	0.3019	+++-+	0.9509276
cg23913077	37	10	111018447		2425	-1.031	0.3026	+----	0.93803894	2327	-1.032	0.3019	--+-+	0.9509276
cg06325565	37	11	63889842	MACROD1	2425	-1.031	0.3026	+-+--	0.93803894	2327	1.032	0.3019	+-+++	0.9509276
cg14739664	37	5	140683467	SLC25A2;SLC25A2	2424	1.031	0.3026	+++++	0.93803894	2327	1.032	0.3019	++-+-	0.9509276
cg27308218	37	2	173893111	RAPGEF4;RAPGEF4	2424	1.031	0.3026	+-++-	0.93803894	2327	1.032	0.3019	+-+++	0.9509276
cg12700732	37	22	30117159	CABP7	2425	1.031	0.3026	-+-++	0.93803894	2327	-1.032	0.3019	+-+-+	0.9509276
cg11588848	37	19	48833729	EMP3	2423	1.031	0.3026	++-+-	0.93803894	1942	-1.032	0.3019	+?---	0.9509276
cg04652097	37	7	79083445	MAGI2	2422	1.031	0.3027	++++-	0.938140418	2324	1.032	0.3019	+-+++	0.9509276
cg17410295	37	12	109729809	FOXN4	2424	-1.031	0.3027	---++	0.938140418	2327	1.032	0.3019	-++++	0.9509276
cg25918947	37	17	41365094	TMEM106A	2425	1.031	0.3027	+++-+	0.938140418	2324	-1.032	0.3019	-+---	0.9509276
cg03295852	37	8	131308988	ASAP1IT1;ASAP1	2425	1.031	0.3027	-++++	0.938140418	2327	-1.032	0.3019	-+---	0.9509276
cg02153340	37	1	155202674		2425	1.031	0.3027	+-+-+	0.938140418	2327	-1.032	0.3019	+----	0.9509276
cg06934023	37	16	587828	SOLH	2425	-1.031	0.3027	+++--	0.938140418	2327	1.032	0.3019	+-+++	0.9509276
cg03948902	37	1	170669166	PRRX1;PRRX1	2425	1.031	0.3027	++--+	0.938140418	2327	-1.032	0.3019	-+---	0.9509276
cg10105974	37	6	111927496	TRAF3IP2;TRAF3IP2;TRAF3IP2	2425	-1.031	0.3027	--+--	0.938140418	2327	-1.032	0.3019	+---+	0.9509276
cg01739845	37	15	77989284		2424	-1.031	0.3027	--+--	0.938140418	2327	-1.032	0.3019	-+++-	0.9509276
cg15617640	37	1	162368438	SH2D1B	2425	1.031	0.3027	+--++	0.938140418	2325	1.032	0.3019	++-+-	0.9509276
cg18893528	37	10	4296406		2425	1.031	0.3027	+-+++	0.938140418	2326	1.032	0.3019	+++-+	0.9509276
cg26331595	37	3	39149181	GORASP1;TTC21A;TTC21A;TTC21A;TTC21A	2425	-1.031	0.3027	-+-+-	0.938140418	2326	1.032	0.3019	--++-	0.9509276
cg07281948	37	12	57601935	LRP1	2424	-1.031	0.3027	---++	0.938140418	2326	1.032	0.3019	+-++-	0.9509276
cg16133943	37	11	68205926	LRP5	2425	1.031	0.3027	+-++-	0.938140418	2326	-1.032	0.3019	----+	0.9509276
cg13283845	37	8	144367265		2425	-1.031	0.3027	--++-	0.938140418	2325	-1.032	0.3019	-++--	0.9509276
cg26065952	37	11	68670825	MRPL21;IGHMBP2;MRPL21	2424	-1.031	0.3027	-+++-	0.938140418	2326	1.032	0.3019	++-++	0.9509276
cg12277789	37	10	125033770		2424	1.031	0.3027	+-+++	0.938140418	2327	1.032	0.3019	+++++	0.9509276
cg17859835	37	19	52511502	ZNF615	2425	1.031	0.3027	--++-	0.938140418	2327	-1.032	0.3019	--++-	0.9509276
cg08635403	37	20	1187989	C20orf202	2425	1.031	0.3027	+++-+	0.938140418	2327	1.032	0.3019	++-+-	0.9509276
cg12854032	37	14	93537184	ITPK1;ITPK1;NCRNA00203;ITPK1	2425	-1.031	0.3027	-++--	0.938140418	2325	-1.032	0.3019	+----	0.9509276
cg14471975	37	7	73134079	STX1A;STX1A	2425	-1.031	0.3027	++---	0.938140418	2326	1.032	0.3019	++++-	0.9509276
cg11621667	37	7	39662995	RALA	2425	1.031	0.3027	+-++-	0.938140418	2327	-1.032	0.3019	-----	0.9509276
cg26236972	37	2	237921310		2424	-1.031	0.3027	----+	0.938140418	2327	-1.032	0.3019	----+	0.9509276
cg16605590	37	2	122494233	MKI67IP	2424	1.031	0.3027	-+-+-	0.938140418	2324	1.032	0.3019	-+++-	0.9509276
cg07169524	37	1	226070524	TMEM63A	2424	-1.031	0.3027	-+---	0.938140418	2327	-1.032	0.3019	+----	0.9509276
cg02668075	37	2	109558595	EDAR	2424	-1.031	0.3027	--+-+	0.938140418	2327	-1.032	0.3019	+-+--	0.9509276
cg24641186	37	6	50804147	TFAP2B	2424	-1.031	0.3027	-+---	0.938140418	2327	1.032	0.3019	+-+++	0.9509276
cg10955958	37	3	46925081	PTH1R	2425	1.031	0.3027	+--++	0.938140418	2327	-1.032	0.3019	+--+-	0.9509276
cg02426093	37	6	153305022	FBXO5;FBXO5	2422	1.03	0.3028	+-+++	0.938140418	2326	1.032	0.302	+-+++	0.950931085
cg05937818	37	6	168391643		2425	1.031	0.3028	+-++-	0.938140418	2327	1.032	0.302	++--+	0.950931085
cg26770890	37	8	16628810		2425	-1.03	0.3028	+-+-+	0.938140418	2327	1.032	0.302	+-+-+	0.950931085
cg06076923	37	1	54663141	CYB5RL	2425	-1.03	0.3028	--+-+	0.938140418	2326	1.032	0.302	+++--	0.950931085
cg22966673	37	6	30011664	NCRNA00171	2425	-1.031	0.3028	---++	0.938140418	2326	1.032	0.302	+++++	0.950931085
cg05989059	37	10	33594454	NRP1;NRP1;NRP1	2424	-1.03	0.3028	--+-+	0.938140418	2327	1.032	0.302	++++-	0.950931085
cg04522604	37	5	111093927	C5orf13;C5orf13;C5orf13;C5orf13;C5orf13;C5orf13;C5orf13;C5orf13;C5orf13;C5orf13	2425	-1.03	0.3028	--+--	0.938140418	2326	-1.032	0.302	+----	0.950931085
cg26138978	37	13	107183092	EFNB2	2425	1.03	0.3028	+--+-	0.938140418	2327	-1.032	0.302	--+-+	0.950931085
cg11436362	37	11	67053929	ADRBK1	2425	-1.031	0.3028	----+	0.938140418	2327	-1.032	0.302	--+-+	0.950931085
cg03368099	37	7	27184521	HOXA5	2425	1.031	0.3028	++-++	0.938140418	2327	-1.032	0.302	+-+-+	0.950931085
cg25024210	37	18	2912429	EMILIN2	2424	1.031	0.3028	+-+++	0.938140418	2327	-1.032	0.302	--++-	0.950931085
cg15163603	37	12	132403897	ULK1	2424	-1.031	0.3028	+-+--	0.938140418	2327	1.032	0.302	-++++	0.950931085
cg02002217	37	13	24520348		2425	1.031	0.3028	++++-	0.938140418	2326	1.032	0.302	+---+	0.950931085
cg10322909	37	16	58568272	CNOT1	2419	-1.031	0.3028	--+--	0.938140418	2326	-1.032	0.302	--+--	0.950931085
cg01883843	37	3	36360652		2425	-1.03	0.3028	---+-	0.938140418	2324	-1.032	0.302	-++--	0.950931085
cg23989878	37	6	42018162	TAF8	2425	-1.031	0.3028	--+--	0.938140418	2327	1.032	0.302	+-++-	0.950931085
cg15601264	37	17	54864697		2425	1.031	0.3028	+++++	0.938140418	2324	-1.032	0.302	-+-+-	0.950931085
cg03168008	37	20	32582425	RALY;RALY	2425	1.03	0.3028	-+++-	0.938140418	2327	-1.032	0.302	+----	0.950931085
cg10662093	37	19	38747234	PPP1R14A	2425	-1.03	0.3028	-+--+	0.938140418	2324	-1.032	0.302	--++-	0.950931085
cg01804925	37	6	27107588	HIST1H2BK	2424	1.03	0.3028	-++++	0.938140418	2326	1.032	0.302	--+++	0.950931085
cg00090609	37	12	108155279	PRDM4	2425	-1.03	0.3028	-+--+	0.938140418	2327	-1.032	0.302	--+++	0.950931085
cg02855983	37	1	201252324	PKP1;PKP1	2425	-1.03	0.3028	-+--+	0.938140418	2326	1.032	0.302	-+-+-	0.950931085
cg10555800	37	1	168356606		2425	1.03	0.3028	-+-++	0.938140418	2322	1.032	0.302	-+-++	0.950931085
cg09712962	37	2	48946375	GTF2A1L;LHCGR	2425	-1.03	0.3028	--+-+	0.938140418	2321	1.032	0.302	+-++-	0.950931085
cg05859308	37	14	71712645		2425	-1.03	0.3028	-----	0.938140418	2327	1.032	0.302	+-+++	0.950931085
cg01047586	37	2	176933407		2229	-1.03	0.3028	--?--	0.938140418	2326	-1.032	0.302	+---+	0.950931085
cg16334383	37	5	55911731		2424	1.031	0.3028	+-+++	0.938140418	2326	1.032	0.302	+-+++	0.950931085
cg01917259	37	1	38414057	INPP5B	2425	1.03	0.3028	++++-	0.938140418	2327	-1.032	0.302	+---+	0.950931085
cg23763053	37	6	108582638	SNX3;SNX3	2425	1.03	0.3028	-+++-	0.938140418	2327	-1.032	0.302	+----	0.950931085
cg16695253	37	16	88079762	BANP;BANP	2425	1.03	0.3028	+-++-	0.938140418	2327	-1.032	0.302	-+--+	0.950931085
cg16138854	37	5	96144076	ERAP1;ERAP1	2424	-1.031	0.3028	++---	0.938140418	2327	-1.032	0.302	----+	0.950931085
cg13787758	37	19	53660062	ZNF347	2423	1.03	0.3028	+-+++	0.938140418	2327	-1.032	0.302	--+-+	0.950931085
cg03749207	37	16	857863	PRR25	2425	1.031	0.3028	++--+	0.938140418	2327	1.032	0.302	+-+-+	0.950931085
cg01646461	37	6	167536086	CCR6;CCR6	2425	-1.03	0.3028	---++	0.938140418	2327	1.032	0.302	++-+-	0.950931085
cg09245073	37	17	7083519	ASGR1	2425	-1.03	0.3028	+-+-+	0.938140418	2327	-1.032	0.302	-+--+	0.950931085
cg03486847	37	7	6567103	GRID2IP	2425	-1.031	0.3028	--+-+	0.938140418	2327	1.032	0.3021	+++-+	0.950931085
cg09554007	37	16	89627174	RPL13;RPL13;SNORD68;RPL13	2425	-1.03	0.3028	-+--+	0.938140418	2327	1.032	0.3021	--+++	0.950931085
cg20339228	37	17	7259247	TMEM95	2425	-1.03	0.3028	-+---	0.938140418	2327	1.032	0.3021	-++++	0.950931085
cg01119912	37	5	150911450	FAT2	2425	1.03	0.3028	+-++-	0.938140418	2327	-1.032	0.3021	-++--	0.950931085
cg22572908	37	2	131722274	ARHGEF4;ARHGEF4	2425	-1.03	0.3028	-----	0.938140418	2327	-1.032	0.3021	--+--	0.950931085
cg08972261	37	2	27594204	SNX17;EIF2B4;EIF2B4;EIF2B4	2423	-1.03	0.3028	---+-	0.938140418	2327	1.032	0.3021	+--++	0.950931085
cg17171259	37	1	64469027	ROR1;ROR1	2425	-1.031	0.3028	---++	0.938140418	2327	1.032	0.3021	+++--	0.950931085
cg21272576	37	1	9101465	SLC2A5;SLC2A5;SLC2A5	2424	-1.03	0.3028	+-++-	0.938140418	2327	1.032	0.3021	++-++	0.950931085
cg07340651	37	11	94038819	FOLR4	2425	1.03	0.3028	+-+++	0.938140418	2327	1.032	0.3021	-++-+	0.950931085
cg18055230	37	19	16296654	FAM32A	2425	-1.03	0.3029	-----	0.938148266	2327	-1.032	0.3021	++---	0.950931085
cg13667021	37	11	124311423	OR8B8	2425	1.03	0.3029	+-+++	0.938148266	2327	-1.032	0.3021	---++	0.950931085
cg16311306	37	1	203244158		2424	-1.03	0.3029	+----	0.938148266	2327	1.032	0.3021	--+++	0.950931085
cg15983584	37	6	125474828	TPD52L1;TPD52L1;TPD52L1;TPD52L1	2425	-1.03	0.3029	+---+	0.938148266	2327	1.032	0.3021	++++-	0.950931085
cg17772543	37	19	47925344		2425	1.03	0.3029	+--++	0.938148266	2327	1.032	0.3021	-+-+-	0.950931085
cg05243804	37	18	55254238	FECH;FECH	2425	1.03	0.3029	-++++	0.938148266	2326	1.032	0.3021	++--+	0.950931085
cg23638239	37	10	118597660		2423	1.03	0.3029	+-++-	0.938148266	2327	1.032	0.3021	+-++-	0.950931085
cg19137671	37	2	131796728	ARHGEF4;ARHGEF4	2424	-1.03	0.3029	--+++	0.938148266	2327	-1.032	0.3021	-+-+-	0.950931085
cg26110991	37	21	45578724		2425	-1.03	0.3029	---++	0.938148266	2327	1.032	0.3021	++-+-	0.950931085
cg06995565	37	16	75590339	TMEM231;TMEM231;TMEM231	2425	-1.03	0.3029	-+---	0.938148266	2327	1.032	0.3021	+-+++	0.950931085
cg13062627	37	3	39208314		2423	-1.03	0.3029	--+--	0.938148266	2326	-1.032	0.3021	---+-	0.950931085
cg07145921	37	12	120027629		2422	1.03	0.3029	++++-	0.938148266	2326	-1.032	0.3021	+----	0.950931085
cg21516478	37	5	150400328	GPX3	2425	-1.03	0.3029	-+-+-	0.938148266	2327	1.032	0.3021	+-+++	0.950931085
cg13880654	37	9	6779450	KDM4C;KDM4C;KDM4C;KDM4C	2425	-1.03	0.3029	+----	0.938148266	2326	-1.032	0.3021	---+-	0.950931085
cg00235442	37	7	157408294	PTPRN2;PTPRN2;PTPRN2	2425	-1.03	0.3029	---+-	0.938148266	2326	-1.032	0.3021	-++--	0.950931085
cg08586669	37	7	50727761	GRB10;GRB10;GRB10;GRB10	2425	-1.03	0.3029	--+--	0.938148266	2327	-1.032	0.3021	-+---	0.950931085
cg17239103	37	1	159870074	CCDC19	2425	1.03	0.3029	-+-++	0.938148266	2327	-1.032	0.3021	--+--	0.950931085
cg23522427	37	7	150675308	KCNH2;KCNH2	2425	1.03	0.3029	++++-	0.938148266	2323	-1.032	0.3021	-++--	0.950931085
cg14300568	37	18	57567149	PMAIP1	2425	-1.03	0.3029	+----	0.938148266	2327	1.032	0.3021	+-++-	0.950931085
cg24011936	37	14	54572859		2424	1.03	0.3029	+++--	0.938148266	2141	1.032	0.3021	++?-+	0.950931085
cg25513433	37	11	10316555	SBF2	2424	-1.03	0.3029	-----	0.938148266	2327	-1.032	0.3021	----+	0.950931085
cg15734651	37	17	27034448	PROCA1	2424	1.03	0.3029	+--++	0.938148266	2327	1.032	0.3021	+--++	0.950931085
cg07557980	37	11	45737771		2425	1.03	0.3029	+-+++	0.938148266	2326	-1.032	0.3021	-----	0.950931085
cg05223251	37	8	6484293	MCPH1	2424	1.03	0.3029	+-++-	0.938148266	2327	1.032	0.3021	+++-+	0.950931085
cg13699101	37	5	152745735		2425	1.03	0.3029	+--++	0.938148266	2326	1.032	0.3021	++++-	0.950931085
cg10449070	37	12	112204506	ALDH2;ALDH2	2424	-1.03	0.3029	-+--+	0.938148266	2327	1.032	0.3021	+-++-	0.950931085
cg17114283	37	11	696207	TMEM80;DEAF1;TMEM80	2425	-1.03	0.3029	-+--+	0.938148266	2326	1.032	0.3021	+--++	0.950931085
cg21396456	37	3	43021214	FAM198A	2425	-1.03	0.3029	+-+--	0.938148266	2325	1.032	0.3021	--+++	0.950931085
cg20979732	37	11	64546243	SF1;SF1;SF1;SF1	2425	1.03	0.3029	-+-++	0.938148266	2326	1.032	0.3021	++-+-	0.950931085
cg13562542	37	3	71803339	GPR27;EIF4E3;EIF4E3	2425	-1.03	0.3029	-+--+	0.938148266	2326	1.032	0.3021	+-+++	0.950931085
cg23118549	37	7	44581105	NPC1L1;NPC1L1	2425	1.03	0.3029	++-++	0.938148266	2327	-1.032	0.3021	-+--+	0.950931085
cg13913247	37	4	141207827	SCOC	2425	1.03	0.3029	+-+++	0.938148266	2326	1.032	0.3021	++-+-	0.950931085
cg03543314	37	4	124321007	SPRY1;SPRY1	2424	1.03	0.3029	+-+++	0.938148266	2326	1.032	0.3021	+-++-	0.950931085
cg03891644	37	1	81510925		2421	-1.03	0.3029	--+--	0.938148266	2327	1.032	0.3021	-+++-	0.950931085
cg27572343	37	18	2913941	EMILIN2	2425	1.03	0.3029	+++-+	0.938148266	2326	-1.032	0.3021	-++-+	0.950931085
cg11853283	37	5	824299	ZDHHC11	2425	1.03	0.3029	+-++-	0.938148266	2326	1.032	0.3021	+++++	0.950931085
cg24675344	37	1	154732993	KCNN3;KCNN3	2425	1.03	0.3029	-++++	0.938148266	2324	-1.032	0.3021	-----	0.950931085
cg26363065	37	4	6643156	MRFAP1	2424	-1.03	0.3029	+----	0.938148266	2326	-1.032	0.3021	-+---	0.950931085
cg06671450	37	9	36985987	PAX5	2425	-1.03	0.303	++---	0.938148266	2327	1.032	0.3021	+-++-	0.950931085
cg22879689	37	7	925143	C7orf20	2425	1.03	0.303	+++++	0.938148266	2326	1.032	0.3021	++++-	0.950931085
cg00935043	37	2	227598603	IRS1	2424	-1.03	0.303	+-+--	0.938148266	2326	1.032	0.3021	+-+++	0.950931085
cg06523030	37	8	114449163	CSMD3;CSMD3;CSMD3;CSMD3	2425	-1.03	0.303	--+--	0.938148266	2327	-1.032	0.3022	--+--	0.950931085
cg12021881	37	7	102036831	PRKRIP1;PRKRIP1	2425	-1.03	0.303	--+-+	0.938148266	2321	1.032	0.3022	++-++	0.950931085
cg14380774	37	14	101029898	BEGAIN;BEGAIN	2425	1.03	0.303	+-+-+	0.938148266	2327	-1.032	0.3022	+-+--	0.950931085
cg08941850	37	5	43066475		2425	-1.03	0.303	-+-+-	0.938148266	2327	1.032	0.3022	+--++	0.950931085
cg05577957	37	4	897054	GAK	2425	1.03	0.303	+-+++	0.938148266	2323	-1.032	0.3022	-++--	0.950931085
cg05499890	37	1	115238213	AMPD1	2423	1.03	0.303	+-+++	0.938148266	2327	1.032	0.3022	+--++	0.950931085
cg08374732	37	10	97889046	ZNF518A	2420	-1.03	0.303	-++--	0.938148266	2324	-1.032	0.3022	++---	0.950931085
cg06644553	37	5	115297723	LVRN	2425	-1.03	0.303	+---+	0.938148266	2326	-1.032	0.3022	-++--	0.950931085
cg16199277	37	3	147089290		2423	1.03	0.303	++---	0.938148266	2327	1.032	0.3022	-++++	0.950931085
cg03702675	37	13	113174184	TUBGCP3	2422	-1.03	0.303	----+	0.938148266	2327	-1.032	0.3022	+-+-+	0.950931085
cg21161492	37	7	127225823	GCC1	2425	-1.03	0.303	-++--	0.938148266	2322	-1.032	0.3022	---+-	0.950931085
cg16861017	37	8	49572424		2422	-1.03	0.303	+----	0.938148266	2327	-1.032	0.3022	--+--	0.950931085
cg22888181	37	10	106089003	ITPRIP	2423	1.03	0.303	++-+-	0.938148266	2325	1.032	0.3022	++++-	0.950931085
cg19249678	37	7	157129666	DNAJB6;DNAJB6	2424	1.03	0.303	++-++	0.938148266	2324	1.032	0.3022	+++-+	0.950931085
cg04002794	37	3	171805805	FNDC3B;FNDC3B	2424	1.03	0.303	+++--	0.938148266	2327	-1.032	0.3022	---+-	0.950931085
cg09149894	37	6	32097233	ATF6B;ATF6B;FKBPL	2424	-1.03	0.303	+-+-+	0.938148266	2327	-1.032	0.3022	---+-	0.950931085
cg17431079	37	1	39607710	MACF1	2420	1.03	0.303	+++--	0.938148266	2327	1.032	0.3022	+++-+	0.950931085
cg12184886	37	17	73584029	MYO15B	2425	-1.03	0.303	---+-	0.938148266	2326	-1.032	0.3022	+-+--	0.950931085
cg00038239	37	17	42090466	TMEM101	2425	-1.03	0.303	---+-	0.938148266	2326	1.032	0.3022	-+-++	0.950931085
cg23330828	37	3	129611968	TMCC1;TMCC1	2425	1.03	0.303	++-+-	0.938148266	2327	1.032	0.3022	+-+-+	0.950931085
cg07928289	37	15	42783210		2424	1.03	0.303	+++-+	0.938148266	2327	-1.032	0.3022	-+---	0.950931085
cg13227473	37	10	62538143	CDK1;CDC2;CDK1;CDK1;CDK1;CDK1	2425	-1.03	0.303	---++	0.938148266	2327	1.032	0.3022	+++-+	0.950931085
cg11696200	37	13	33768013	STARD13;STARD13	2421	-1.03	0.303	--+--	0.938148266	2326	-1.032	0.3022	++--+	0.950931085
cg11327039	37	11	65478175	KAT5;KAT5;KAT5	2425	-1.03	0.303	-+---	0.938148266	2325	1.032	0.3022	+-+++	0.950931085
cg02172891	37	10	134593761	INPP5A	2422	-1.03	0.303	----+	0.938148266	2327	-1.032	0.3022	----+	0.950931085
cg09857149	37	19	37178105		2425	-1.03	0.303	----+	0.938148266	2326	1.032	0.3022	--+++	0.950931085
cg24450194	37	8	37698691	GPR124	2425	1.03	0.303	++++-	0.938148266	2327	-1.032	0.3022	+----	0.950931085
cg05053544	37	17	74072448	GALR2	2425	-1.03	0.303	----+	0.938148266	2324	-1.032	0.3022	-++--	0.950931085
cg08634012	37	19	47250264	FKRP;FKRP;STRN4;STRN4	2425	-1.03	0.303	+---+	0.938148266	2327	1.032	0.3022	++++-	0.950931085
cg05395679	37	11	61446832	DAGLA	2425	1.03	0.303	-+-++	0.938148266	2327	1.032	0.3022	+-+++	0.950931085
cg03704393	37	9	97042001	ZNF169	2229	-1.03	0.303	+-?-+	0.938148266	2326	-1.032	0.3022	----+	0.950931085
cg26153578	37	21	35987854	RCAN1;RCAN1	2424	-1.03	0.303	++---	0.938148266	2327	-1.032	0.3022	-+-+-	0.950931085
cg19967800	37	7	133811828	LRGUK	2425	-1.03	0.303	--+-+	0.938148266	2327	-1.032	0.3022	+++--	0.950931085
cg17290332	37	10	14880008	CDNF;HSPA14	2425	-1.03	0.303	---+-	0.938148266	2327	-1.032	0.3022	+--+-	0.950931085
cg14682846	37	7	99150111	C7orf38	2425	-1.03	0.303	--++-	0.938148266	2327	-1.032	0.3022	---++	0.950931085
cg11835695	37	19	1555395	MEX3D	2423	-1.03	0.303	--+--	0.938148266	2327	1.032	0.3022	-+-++	0.950931085
cg08670465	37	5	169725100	LCP2	2425	-1.03	0.303	--+--	0.938148266	2327	-1.032	0.3022	+-+--	0.950931085
cg14066645	37	17	56770424	TEX14;RAD51C;TEX14;RAD51C	2425	-1.03	0.303	-++--	0.938148266	2327	1.032	0.3022	-+-++	0.950931085
cg24154326	37	20	30556611	XKR7	2425	-1.03	0.303	---+-	0.938148266	2324	1.032	0.3022	+-++-	0.950931085
cg27028030	37	7	100209634	MOSPD3;MOSPD3;MOSPD3;MOSPD3	2425	1.03	0.303	-+++-	0.938148266	2327	-1.032	0.3022	---+-	0.950931085
cg07541443	37	13	114260546	TFDP1;TFDP1	2425	1.03	0.303	++-++	0.938148266	2326	-1.032	0.3022	--+++	0.950931085
cg25202503	37	13	111468250		2425	-1.03	0.303	+-+-+	0.938148266	2325	1.032	0.3022	-++++	0.950931085
cg23560715	37	11	9406072	IPO7	2425	-1.03	0.303	-+-+-	0.938148266	2326	-1.032	0.3022	++--+	0.950931085
cg26279216	37	10	131506261	MGMT	2425	1.03	0.303	++-+-	0.938148266	2325	1.032	0.3022	+++++	0.950931085
cg18217252	37	9	133027791		2425	-1.03	0.3031	---++	0.938162973	2326	1.031	0.3023	+++-+	0.951012425
cg15840079	37	11	60691621	TMEM132A;TMEM132A	2425	-1.03	0.3031	--+-+	0.938162973	2327	1.031	0.3023	-++++	0.951012425
cg14322570	37	9	135769402	TSC1;TSC1;TSC1	2425	-1.03	0.3031	--+--	0.938162973	2327	1.031	0.3023	+++++	0.951012425
cg01200060	37	20	657283	SCRT2	2425	-1.03	0.3031	-++--	0.938162973	2327	-1.032	0.3023	---+-	0.951012425
cg22372182	37	1	223566669	C1orf65	2425	1.03	0.3031	+--++	0.938162973	2326	-1.032	0.3023	+----	0.951012425
cg09441363	37	1	215256254	KCNK2;KCNK2;KCNK2	2425	1.03	0.3031	++-++	0.938162973	2327	-1.032	0.3023	-+---	0.951012425
cg24770158	37	17	8241765	ODF4	2425	1.03	0.3031	-++++	0.938162973	2326	-1.032	0.3023	-+---	0.951012425
cg19567046	37	17	40925516	VPS25	2425	-1.03	0.3031	---+-	0.938162973	2327	-1.031	0.3023	-++--	0.951012425
cg10079093	37	16	58079327	MMP15	2424	1.03	0.3031	+-+++	0.938162973	2327	1.032	0.3023	+--++	0.951012425
cg27544191	37	22	50913719	SBF1	2425	-1.03	0.3031	-+--+	0.938162973	2327	-1.032	0.3023	---+-	0.951012425
cg23985209	37	6	15066115		2425	-1.03	0.3031	+-+-+	0.938162973	2327	-1.031	0.3023	-+---	0.951012425
cg10589840	37	1	8778323	RERE;RERE	2422	1.03	0.3031	+-++-	0.938162973	2324	1.032	0.3023	+++++	0.951012425
cg16558770	37	15	90548037	ZNF710	2423	1.03	0.3031	++++-	0.938162973	2327	1.031	0.3023	++-++	0.951012425
cg09554406	37	19	49714044	TRPM4	2425	1.03	0.3031	+-++-	0.938162973	2326	-1.032	0.3023	----+	0.951012425
cg17469934	37	11	719725	EPS8L2	2424	-1.03	0.3031	+--++	0.938162973	2327	-1.032	0.3023	----+	0.951012425
cg16056964	37	11	74430117	CHRDL2	2421	1.03	0.3031	-+++-	0.938162973	2326	-1.032	0.3023	----+	0.951012425
cg00652027	37	16	21311968	NCRNA00169;CRYM	2424	-1.03	0.3031	---++	0.938162973	2327	-1.032	0.3023	---+-	0.951012425
cg02936854	37	22	24199972	SLC2A11;SLC2A11;SLC2A11	2424	-1.03	0.3031	--+--	0.938162973	2327	-1.031	0.3023	-++--	0.951012425
cg16683015	37	8	143171268		2424	1.03	0.3031	+-++-	0.938162973	2327	1.032	0.3023	-++++	0.951012425
cg09781971	37	12	69202662	MDM2;MDM2;MDM2;MDM2;MDM2;MDM2;MDM2;MDM2	2425	-1.03	0.3031	--++-	0.938162973	2326	1.031	0.3023	++-++	0.951012425
cg23117447	37	6	34394069	RPS10	2425	-1.03	0.3031	-+--+	0.938162973	2327	1.032	0.3023	-+++-	0.951012425
cg17003395	37	20	16555519	KIF16B	2424	1.03	0.3031	+++++	0.938162973	2326	-1.031	0.3023	---+-	0.951012425
cg22239213	37	7	2679726	TTYH3	2425	-1.03	0.3031	--+-+	0.938162973	2327	-1.032	0.3023	+--+-	0.951012425
cg20534694	37	7	151512686	PRKAG2;PRKAG2	2423	-1.03	0.3031	----+	0.938162973	2326	-1.031	0.3023	--++-	0.951012425
cg13952336	37	19	38086096	ZNF540;ZNF571	2424	1.03	0.3031	+--+-	0.938162973	2327	1.032	0.3023	+-+++	0.951012425
cg25731401	37	2	10572392		2425	-1.03	0.3031	-++--	0.938162973	2327	1.031	0.3023	++++-	0.951012425
cg04791242	37	2	240428286		2424	-1.03	0.3031	----+	0.938162973	2327	1.032	0.3023	+++-+	0.951012425
cg22053861	37	11	65318683	LTBP3;LTBP3;LTBP3	2425	1.03	0.3031	+++++	0.938162973	2327	-1.032	0.3023	--+--	0.951012425
cg24399405	37	16	189577	C16orf35;C16orf35	2425	1.03	0.3031	+-++-	0.938162973	2327	1.032	0.3023	-+++-	0.951012425
cg25894374	37	17	39938313	JUP;JUP	2425	-1.03	0.3031	-++-+	0.938162973	2327	1.032	0.3023	-+++-	0.951012425
cg13689918	37	5	177581058	NHP2;NHP2	2424	1.03	0.3031	+++++	0.938162973	2327	-1.031	0.3023	--+--	0.951012425
cg09177238	37	1	179556363		2424	-1.03	0.3031	+----	0.938162973	2327	1.031	0.3023	+-++-	0.951012425
cg01677386	37	11	118938358	VPS11	2424	-1.03	0.3031	-++--	0.938162973	2327	-1.031	0.3024	---++	0.95103767
cg01767230	37	6	88414961		2424	1.03	0.3031	+-++-	0.938162973	2327	-1.031	0.3024	----+	0.95103767
cg18869061	37	15	100272053	LYSMD4	2424	-1.03	0.3031	-----	0.938162973	1942	1.031	0.3024	+?-++	0.95103767
cg19147129	37	2	74230310		2040	1.03	0.3031	-?-++	0.938162973	2326	1.031	0.3024	+-+++	0.95103767
cg05044173	37	12	6898500	CD4	2425	1.03	0.3031	+-++-	0.938162973	2325	1.031	0.3024	++-+-	0.95103767
cg27215578	37	6	26569043		2424	1.03	0.3031	+-+-+	0.938162973	2327	-1.031	0.3024	+-+-+	0.95103767
cg06651351	37	2	10664756		2425	1.03	0.3031	-++-+	0.938162973	2327	1.031	0.3024	-+++-	0.95103767
cg14654495	37	1	204966338	NFASC;NFASC;NFASC;NFASC	2425	-1.03	0.3031	---+-	0.938162973	2327	-1.031	0.3024	-+---	0.95103767
cg11145818	37	7	64363877	ZNF273;ZNF273	2425	1.03	0.3031	+++-+	0.938162973	2326	1.031	0.3024	+-+-+	0.95103767
cg19747632	37	15	52472703	GNB5;GNB5	2424	-1.03	0.3032	-+---	0.938213614	2327	1.031	0.3024	-++++	0.95103767
cg15565872	37	3	157155202	VEPH1;VEPH1;PTX3;VEPH1	2425	-1.03	0.3032	-+-+-	0.938213614	2327	1.031	0.3024	+-+++	0.95103767
cg14602658	37	3	119182282	TMEM39A;TMEM39A	2423	-1.03	0.3032	-+---	0.938213614	2327	1.031	0.3024	++++-	0.95103767
cg01784614	37	5	40841298	CARD6	2425	-1.03	0.3032	--+-+	0.938213614	2326	1.031	0.3024	+-+++	0.95103767
cg08872590	37	8	145748059	LRRC24;LRRC14	2419	1.03	0.3032	++-+-	0.938213614	2326	-1.031	0.3024	-+---	0.95103767
cg24287189	37	7	98676253	SMURF1;SMURF1	2425	1.03	0.3032	++-+-	0.938213614	2326	-1.031	0.3024	+-+--	0.95103767
cg17451457	37	3	39186729	CSRNP1	2425	-1.03	0.3032	-++--	0.938213614	2326	1.031	0.3024	-++++	0.95103767
cg13971154	37	7	128828460	SMO	2425	-1.029	0.3032	-+---	0.938213614	2327	-1.031	0.3024	----+	0.95103767
cg13575058	37	2	198380465	MOBKL3;MOBKL3;MOBKL3	2425	1.03	0.3032	-+++-	0.938213614	2327	-1.031	0.3024	+-+-+	0.95103767
cg01829024	37	4	83482926	TMEM150C	2425	-1.03	0.3032	+----	0.938213614	2326	-1.031	0.3024	+-+--	0.95103767
cg16356856	37	1	74663583	LRRIQ3;TNNI3K;FPGT	2425	1.03	0.3032	+++++	0.938213614	2327	1.031	0.3024	+--++	0.95103767
cg02146374	37	17	7835269	TRAPPC1;CNTROB;TRAPPC1;CNTROB;TRAPPC1;TRAPPC1;TRAPPC1	2425	1.03	0.3032	+-+-+	0.938213614	2327	-1.031	0.3024	---++	0.95103767
cg19998644	37	6	26613334		2425	1.03	0.3032	+-+++	0.938213614	2325	1.031	0.3024	+++--	0.95103767
cg01638529	37	11	61687964		2423	-1.03	0.3032	+-+--	0.938213614	2327	-1.031	0.3024	-+--+	0.95103767
cg02896768	37	1	154179996	C1orf189;C1orf43;C1orf43;C1orf43	2425	1.03	0.3032	++-++	0.938213614	2327	-1.031	0.3024	----+	0.95103767
cg08121317	37	15	101327691		2425	1.03	0.3032	++++-	0.938213614	2327	-1.031	0.3024	+----	0.95103767
cg17635777	37	8	142446785	FLJ43860	2425	1.029	0.3032	+--++	0.938213614	2326	1.031	0.3024	+++-+	0.95103767
cg11696165	37	12	120663824	PXN;PXN;PXN	2423	-1.03	0.3032	----+	0.938213614	2327	1.031	0.3024	-+++-	0.95103767
cg14783184	37	6	33325772		2425	1.03	0.3032	+--++	0.938213614	2327	1.031	0.3024	+++++	0.95103767
cg18814052	37	5	122736095	CEP120;CEP120	2419	1.029	0.3032	-+++-	0.938213614	2327	1.031	0.3024	+-++-	0.95103767
cg22042348	37	8	133495624		2425	-1.03	0.3032	--+-+	0.938213614	2327	-1.031	0.3024	---+-	0.95103767
cg09089053	37	19	40731797	CNTD2	2425	1.03	0.3032	-+-++	0.938213614	2327	-1.031	0.3024	-+---	0.95103767
cg05959525	37	11	747299	TALDO1	2425	-1.03	0.3032	---+-	0.938213614	2326	-1.031	0.3024	-----	0.95103767
cg11076994	37	20	591221	TCF15	2425	1.03	0.3032	-++++	0.938213614	2327	-1.031	0.3024	---+-	0.95103767
cg24428653	37	19	3942217	ITGB1BP3	2424	-1.03	0.3032	+-+-+	0.938213614	2326	1.031	0.3024	-+-+-	0.95103767
cg06909646	37	1	32681593	DCDC2B	2424	1.03	0.3032	-++++	0.938213614	2327	-1.031	0.3024	-+---	0.95103767
cg23697796	37	10	93334974	LOC100188947	2425	-1.03	0.3032	--++-	0.938213614	2327	1.031	0.3024	+-+-+	0.95103767
cg18585512	37	14	69379000	ACTN1;ACTN1;ACTN1	2425	-1.03	0.3032	--+--	0.938213614	2327	1.031	0.3024	-+++-	0.95103767
cg16508002	37	21	17102999	USP25	2425	1.03	0.3032	++++-	0.938213614	2327	-1.031	0.3024	-+---	0.95103767
cg24255125	37	11	120856918	GRIK4	2418	1.03	0.3032	-+-++	0.938213614	2327	1.031	0.3025	-++-+	0.95103767
cg19800336	37	11	622175	MUPCDH;MUPCDH	2425	1.03	0.3032	-+-++	0.938213614	2326	-1.031	0.3025	+---+	0.95103767
cg19482754	37	12	110224547	TRPV4;TRPV4	2425	-1.029	0.3032	+-+--	0.938213614	2326	-1.031	0.3025	+-+--	0.95103767
cg22272070	37	18	76473925		2425	1.03	0.3032	++--+	0.938213614	2326	-1.031	0.3025	-----	0.95103767
cg02993937	37	17	7838371	CNTROB;CNTROB	2424	1.03	0.3032	++++-	0.938213614	2327	1.031	0.3025	--+++	0.95103767
cg12567615	37	8	11609706	GATA4	2423	1.03	0.3032	+-++-	0.938213614	2141	-1.031	0.3025	-+?--	0.95103767
cg12639523	37	1	184724208	EDEM3	2424	-1.029	0.3032	----+	0.938213614	2327	1.031	0.3025	+-++-	0.95103767
cg17668069	37	17	42295833	UBTF;UBTF;UBTF	2425	-1.029	0.3033	---+-	0.938216036	2326	-1.031	0.3025	--+-+	0.95103767
cg02253701	37	1	31627614		2425	1.029	0.3033	-++++	0.938216036	2326	-1.031	0.3025	-----	0.95103767
cg24727311	37	8	13424269	C8orf48	2424	1.029	0.3033	-+-++	0.938216036	2327	1.031	0.3025	-+-++	0.95103767
cg22244076	37	20	33872703	EIF6;EIF6;EIF6	2425	1.029	0.3033	-++++	0.938216036	2325	-1.031	0.3025	-+---	0.95103767
cg03561455	37	18	70210433	CBLN2	2425	-1.029	0.3033	+---+	0.938216036	2327	1.031	0.3025	+++-+	0.95103767
cg26947723	37	5	1325969	CLPTM1L	2425	-1.029	0.3033	+----	0.938216036	2327	-1.031	0.3025	-+--+	0.95103767
cg15602215	37	8	102772842	NCALD;NCALD;NCALD;NCALD;NCALD;NCALD;NCALD;NCALD	2424	-1.029	0.3033	---+-	0.938216036	2325	-1.031	0.3025	--+-+	0.95103767
cg14275836	37	11	2941313	SLC22A18;SLC22A18	2425	-1.029	0.3033	+-+-+	0.938216036	2327	1.031	0.3025	++-+-	0.95103767
cg19514381	37	7	25899118		2425	-1.029	0.3033	--+-+	0.938216036	2325	1.031	0.3025	+++--	0.95103767
cg18811731	37	1	203086869		2425	-1.029	0.3033	---++	0.938216036	2327	-1.031	0.3025	--+--	0.95103767
cg09400092	37	14	38677295	SSTR1;SSTR1	2425	-1.029	0.3033	+----	0.938216036	2327	1.031	0.3025	--++-	0.95103767
cg06994272	37	10	48355072	ZNF488	2423	-1.029	0.3033	-+-++	0.938216036	2327	-1.031	0.3025	-+--+	0.95103767
cg20255272	37	1	1373678	VWA1;VWA1	2425	1.029	0.3033	+-+++	0.938216036	2327	-1.031	0.3025	+----	0.95103767
cg02939019	37	20	33146267	MAP1LC3A;MAP1LC3A	2424	1.029	0.3033	-+-++	0.938216036	2327	1.031	0.3025	++++-	0.95103767
cg05798670	37	4	168156080	SPOCK3;SPOCK3	2425	1.029	0.3033	++-+-	0.938216036	2326	-1.031	0.3025	-+-+-	0.95103767
cg21294209	37	1	46713444	RAD54L;RAD54L;RAD54L	2421	1.029	0.3033	++++-	0.938216036	2327	1.031	0.3025	+-++-	0.95103767
cg22621780	37	16	281201		2425	1.029	0.3033	-+++-	0.938216036	2327	-1.031	0.3025	+---+	0.95103767
cg01380763	37	17	10544456	MYH3	2423	1.029	0.3033	++++-	0.938216036	2327	-1.031	0.3025	--+-+	0.95103767
cg27172877	37	11	124806777	HEPACAM	2425	-1.029	0.3033	--+-+	0.938216036	2324	-1.031	0.3025	-----	0.95103767
cg01140102	37	5	176766085	LMAN2	2425	1.029	0.3033	-+++-	0.938216036	2327	-1.031	0.3025	+---+	0.95103767
cg25615174	37	8	143250336		2425	-1.029	0.3033	+-++-	0.938216036	2327	-1.031	0.3025	--+--	0.95103767
cg05081774	37	9	130187050	ZNF79;ZNF79	2423	-1.029	0.3033	-+---	0.938216036	2327	-1.031	0.3025	----+	0.95103767
cg10459493	37	10	99625081	CRTAC1;GOLGA7B	2424	-1.029	0.3033	+++--	0.938216036	2327	-1.031	0.3025	+-+--	0.95103767
cg20975182	37	1	32207700	BAI2	2425	-1.029	0.3033	+----	0.938216036	2327	-1.031	0.3025	-+--+	0.95103767
cg20635389	37	2	207859049		2425	1.029	0.3033	+-++-	0.938216036	2327	-1.031	0.3025	+----	0.95103767
cg01512026	37	1	27718277	GPR3	2425	1.029	0.3033	++-++	0.938216036	2327	-1.031	0.3025	--+-+	0.95103767
cg25325159	37	1	19812210	CAPZB	2425	-1.029	0.3033	--+--	0.938216036	2326	1.031	0.3025	--+++	0.95103767
cg21484964	37	15	34395546	PGBD4;C15orf24	2424	-1.029	0.3033	+-++-	0.938216036	2327	-1.031	0.3025	+++--	0.95103767
cg22040631	37	2	129153820		2425	-1.029	0.3033	---++	0.938216036	2327	1.031	0.3026	+-+-+	0.95103767
cg09796739	37	1	227924055	JMJD4;SNAP47;JMJD4	2425	1.029	0.3033	++++-	0.938216036	2327	-1.031	0.3026	--+--	0.95103767
cg11052321	37	5	109173416	MAN2A1	2424	1.029	0.3033	+++-+	0.938216036	2325	-1.031	0.3026	----+	0.95103767
cg19540390	37	12	124086301	DDX55	2425	-1.029	0.3033	++---	0.938216036	2326	1.031	0.3026	+-+++	0.95103767
cg17537177	37	12	130646129	FZD10	2425	-1.029	0.3033	---+-	0.938216036	2323	1.031	0.3026	++++-	0.95103767
cg19690704	37	15	100739985	ADAMTS17	2424	-1.029	0.3033	----+	0.938216036	2327	-1.031	0.3026	-+---	0.95103767
cg04523589	37	3	48265146	CAMP	2425	-1.029	0.3033	-+---	0.938216036	2324	-1.031	0.3026	-+--+	0.95103767
cg03682560	37	12	132923908		2425	1.029	0.3033	+-+-+	0.938216036	2327	-1.031	0.3026	--+--	0.95103767
cg04806562	37	17	80316908	TEX19	2425	-1.029	0.3033	----+	0.938216036	2326	-1.031	0.3026	--+-+	0.95103767
cg00694512	37	3	126423063	CHCHD6	2425	1.029	0.3033	-+-++	0.938216036	2324	1.031	0.3026	+++-+	0.95103767
cg15114328	37	1	182361557	GLUL;GLUL;GLUL	2425	-1.029	0.3033	----+	0.938216036	2325	-1.031	0.3026	----+	0.95103767
cg06124876	37	1	22721151		2425	-1.029	0.3034	-+-+-	0.938216036	2327	1.031	0.3026	++-++	0.95103767
cg06023791	37	20	3653555	ADAM33;ADAM33	2425	1.029	0.3034	-+-+-	0.938216036	2327	1.031	0.3026	-++++	0.95103767
cg14773259	37	1	184021034	TSEN15;TSEN15;TSEN15	2425	-1.029	0.3034	--+--	0.938216036	2327	-1.031	0.3026	-----	0.95103767
cg23711166	37	1	31504704	PUM1;PUM1	2425	1.029	0.3034	++-+-	0.938216036	2324	1.031	0.3026	-++-+	0.95103767
cg20624009	37	6	133136347	RPS12;SNORD101	2425	1.029	0.3034	---++	0.938216036	1942	1.031	0.3026	-?++-	0.95103767
cg06995408	37	2	48977089	LHCGR	2423	1.029	0.3034	++++-	0.938216036	2326	-1.031	0.3026	+---+	0.95103767
cg25734624	37	2	99013247	CNGA3;CNGA3	2423	-1.029	0.3034	---+-	0.938216036	2327	-1.031	0.3026	--+-+	0.95103767
cg26538468	37	18	19284448	ABHD3	2424	-1.029	0.3034	---++	0.938216036	2327	-1.031	0.3026	----+	0.95103767
cg00924576	37	14	67826350	EIF2S1;ATP6V1D	2424	1.029	0.3034	+--+-	0.938216036	2327	-1.031	0.3026	+--+-	0.95103767
cg14699932	37	13	114748340	RASA3	2422	-1.029	0.3034	--+-+	0.938216036	2327	-1.031	0.3026	---+-	0.95103767
cg16560077	37	16	3781408	CREBBP;CREBBP	2425	1.029	0.3034	++-+-	0.938216036	2327	-1.031	0.3026	+-+-+	0.95103767
cg20286956	37	1	39547918	MACF1	2425	-1.029	0.3034	--+-+	0.938216036	2323	1.031	0.3026	++++-	0.95103767
cg24856726	37	12	108169333	ASCL4	2423	-1.029	0.3034	-+--+	0.938216036	2323	-1.031	0.3026	-+--+	0.95103767
cg02727363	37	16	70284928	EXOSC6;EXOSC6	2425	-1.029	0.3034	-+---	0.938216036	2327	-1.031	0.3026	+-+-+	0.95103767
cg20590797	37	17	48253122	SGCA;SGCA	2424	1.029	0.3034	+-+++	0.938216036	2327	-1.031	0.3026	-----	0.95103767
cg03267400	37	2	27273215	AGBL5;AGBL5	2425	1.029	0.3034	++-+-	0.938216036	2327	1.031	0.3026	+--++	0.95103767
cg23959977	37	2	242509493	BOK	2425	1.029	0.3034	+++-+	0.938216036	2327	-1.031	0.3026	+--+-	0.95103767
cg27532938	37	4	1512248		2425	1.029	0.3034	++-++	0.938216036	2327	-1.031	0.3026	----+	0.95103767
cg17183836	37	8	143570814	BAI1	2425	-1.029	0.3034	--+--	0.938216036	2327	-1.031	0.3026	-+++-	0.95103767
cg16599045	37	20	36156351	BLCAP;BLCAP;BLCAP;BLCAP	2229	-1.029	0.3034	--?+-	0.938216036	2327	1.031	0.3026	++-++	0.95103767
cg07007128	37	1	210030420	C1orf107	2423	-1.029	0.3034	--+--	0.938216036	2327	-1.031	0.3026	--+++	0.95103767
cg05933037	37	16	81223254	PKD1L2;PKD1L2	2425	-1.029	0.3034	+-+--	0.938216036	2141	-1.031	0.3026	--?++	0.95103767
cg11157794	37	17	42767284	CCDC43;CCDC43	2422	1.029	0.3034	+++-+	0.938216036	2327	-1.031	0.3026	----+	0.95103767
cg20781421	37	11	11866554	USP47	2424	-1.029	0.3034	+-+--	0.938216036	2327	1.031	0.3026	++++-	0.95103767
cg01859321	37	8	144970195		2425	1.029	0.3034	--+++	0.938216036	2327	1.031	0.3026	+-++-	0.95103767
cg12293170	37	7	132258096	PLXNA4;PLXNA4;PLXNA4	2425	1.029	0.3034	+++--	0.938216036	2327	-1.031	0.3026	-+---	0.95103767
cg21715189	37	2	38304802	CYP1B1	2425	1.029	0.3034	++-++	0.938216036	2327	1.031	0.3026	-+-+-	0.95103767
cg23018448	37	19	10811855	QTRT1	2425	-1.029	0.3034	--+--	0.938216036	2327	-1.031	0.3026	-++--	0.95103767
cg13691892	37	9	140446458	PNPLA7;PNPLA7;MRPL41	2425	1.029	0.3034	-++++	0.938216036	2325	1.031	0.3026	-+-++	0.95103767
cg24066677	37	17	42298870	UBTF	2423	1.029	0.3034	++-+-	0.938216036	2327	-1.031	0.3026	+++--	0.95103767
cg07715387	37	2	65216679	SLC1A4;SLC1A4;SLC1A4	2425	-1.029	0.3034	-+---	0.938216036	2325	1.031	0.3026	-++++	0.95103767
cg03470671	37	11	45115584	PRDM11;PRDM11	2425	-1.029	0.3034	+-+-+	0.938216036	2327	-1.031	0.3026	+-+-+	0.95103767
cg05475934	37	10	26727318	APBB1IP;APBB1IP	2424	-1.029	0.3034	-+-+-	0.938216036	2327	1.031	0.3026	+++-+	0.95103767
cg04383979	37	16	6692245	A2BP1;A2BP1	2425	-1.029	0.3034	----+	0.938216036	2327	-1.031	0.3026	----+	0.95103767
cg06726056	37	14	75469385	EIF2B2	2425	1.029	0.3034	+++-+	0.938216036	2326	-1.031	0.3026	+-+--	0.95103767
cg17719337	37	7	155276050		2422	1.029	0.3034	+++--	0.938216036	2327	1.031	0.3026	+-+++	0.95103767
cg22843129	37	8	669177	ERICH1	2425	-1.029	0.3034	+---+	0.938216036	2327	1.031	0.3026	+-++-	0.95103767
cg23157290	37	7	138602695	KIAA1549;KIAA1549	2424	-1.029	0.3034	---++	0.938216036	2326	-1.031	0.3026	-+---	0.95103767
cg06640776	37	3	9404684	THUMPD3;THUMPD3	2422	1.029	0.3034	---++	0.938216036	2327	1.031	0.3026	+++++	0.95103767
cg04579263	37	14	91525979	RPS6KA5;RPS6KA5	2424	-1.029	0.3034	-++-+	0.938216036	2327	1.031	0.3026	+--++	0.95103767
cg01542019	37	19	14673053	TECR	2424	-1.029	0.3034	--+-+	0.938216036	2327	-1.031	0.3026	+----	0.95103767
cg05939041	37	14	93474066	ITPK1;ITPK1;ITPK1	2425	-1.029	0.3034	--+--	0.938216036	2327	-1.031	0.3026	-----	0.95103767
cg25774020	37	5	99869796	FAM174A	2425	1.029	0.3035	+-+-+	0.938216036	2326	1.031	0.3027	++-+-	0.951078528
cg14343283	37	17	40954091	CNTD1	2425	-1.029	0.3035	-+--+	0.938216036	2327	-1.031	0.3027	-+-+-	0.951078528
cg15215978	37	6	167135152	RPS6KA2	2424	1.029	0.3035	++-++	0.938216036	2326	-1.031	0.3027	-+---	0.951078528
cg15107670	37	11	32456759	WT1;WT1;WT1;WIT1;WT1	2425	-1.029	0.3035	-+---	0.938216036	2327	-1.031	0.3027	+----	0.951078528
cg16813053	37	2	175869807	CHN1;CHN1;CHN1	2425	1.029	0.3035	-+-++	0.938216036	2326	-1.031	0.3027	--+--	0.951078528
cg07719599	37	1	1177886	FAM132A	2425	1.029	0.3035	++++-	0.938216036	2327	-1.031	0.3027	+-+-+	0.951078528
cg12142598	37	15	62544389		2425	-1.029	0.3035	---+-	0.938216036	2327	1.031	0.3027	+--+-	0.951078528
cg05173159	37	12	95491799	FGD6	2425	-1.029	0.3035	----+	0.938216036	2327	1.031	0.3027	-+-++	0.951078528
cg07153966	37	7	27147590	HOXA3;HOXA3;HOXA3	2424	-1.029	0.3035	--+-+	0.938216036	2327	-1.031	0.3027	--++-	0.951078528
cg18849300	37	3	48723061	NCKIPSD;NCKIPSD	2425	1.029	0.3035	-++++	0.938216036	2326	-1.031	0.3027	---+-	0.951078528
cg26676360	37	12	57578696	LRP1	2425	1.029	0.3035	+-++-	0.938216036	2327	-1.031	0.3027	+---+	0.951078528
cg07116393	37	1	20834843	MUL1	2425	-1.029	0.3035	---+-	0.938216036	2327	1.031	0.3027	+-+--	0.951078528
cg22315683	37	3	101280662	RG9MTD1	2423	1.029	0.3035	++-++	0.938216036	2326	-1.031	0.3027	--+-+	0.951078528
cg13912358	37	3	14505367	SLC6A6;SLC6A6	2425	1.029	0.3035	+-+++	0.938216036	2327	1.031	0.3027	+-+++	0.951078528
cg12443444	37	21	46707842	POFUT2;POFUT2;LOC642852;POFUT2	2424	1.029	0.3035	-+-+-	0.938216036	2326	1.031	0.3027	+-+++	0.951078528
cg16119239	37	12	6730309	LPAR5;LPAR5	2425	1.029	0.3035	+++-+	0.938216036	2326	-1.031	0.3027	---+-	0.951078528
cg00066748	37	8	496527	C8orf42	2425	1.029	0.3035	+-+++	0.938216036	2326	-1.031	0.3027	---+-	0.951078528
cg16658008	37	11	58668488		2424	1.029	0.3035	++-++	0.938216036	2327	1.031	0.3027	-+++-	0.951078528
cg03332810	37	10	133750606	PPP2R2D;PPP2R2D;PPP2R2D	2425	1.029	0.3035	+++-+	0.938216036	2327	-1.031	0.3027	--+-+	0.951078528
cg06639488	37	1	155103222	EFNA1;EFNA1	2425	-1.029	0.3035	+-+--	0.938216036	2326	-1.031	0.3027	--++-	0.951078528
cg27575217	37	12	51984358	SCN8A	2422	-1.029	0.3035	-+-+-	0.938216036	2327	-1.031	0.3027	-++--	0.951078528
cg26516287	37	7	12629275	SCIN;SCIN	2425	-1.029	0.3035	--+++	0.938216036	2326	1.031	0.3027	++-++	0.951078528
cg21130221	37	11	2848310	KCNQ1;KCNQ1	2424	-1.029	0.3035	-++--	0.938216036	2327	1.031	0.3027	++-+-	0.951078528
cg10966139	37	1	236228837	NID1	2425	1.029	0.3035	-+-+-	0.938216036	2327	1.031	0.3027	-+-++	0.951078528
cg22971594	37	14	23442770	JUB;JUB	2424	-1.029	0.3035	+-+--	0.938216036	2326	-1.031	0.3027	-++-+	0.951078528
cg02701080	37	21	38078431	SIM2;SIM2	2424	-1.029	0.3035	----+	0.938216036	2327	1.031	0.3027	++++-	0.951078528
cg17886164	37	1	38061605	GNL2	2425	-1.029	0.3035	--+--	0.938216036	2327	-1.031	0.3027	---+-	0.951078528
cg09288606	37	16	69141391	HAS3;HAS3	2425	1.029	0.3035	-++++	0.938216036	2325	1.031	0.3027	++-+-	0.951078528
cg07376535	37	18	905450	ADCYAP1;ADCYAP1	2425	-1.029	0.3035	+----	0.938216036	2327	-1.031	0.3027	----+	0.951078528
cg09727531	37	7	150924053	ABCF2;ABCF2	2425	-1.029	0.3035	--++-	0.938216036	2327	1.031	0.3027	+-+++	0.951078528
cg00781208	37	12	64433590	SRGAP1	2425	1.029	0.3035	+--++	0.938216036	2326	-1.031	0.3027	---++	0.951078528
cg14762896	37	20	61691785		2425	-1.029	0.3035	--+-+	0.938216036	2322	-1.031	0.3027	-++--	0.951078528
cg18533397	37	1	110186005		2425	-1.029	0.3035	-----	0.938216036	2327	1.031	0.3027	+++-+	0.951078528
cg17527975	37	8	142192487	DENND3	2425	-1.029	0.3035	----+	0.938216036	2327	-1.031	0.3027	---+-	0.951078528
cg00288050	37	19	12949727	MAST1	2425	-1.029	0.3035	-++--	0.938216036	2326	-1.031	0.3027	-+---	0.951078528
cg27340723	37	16	4061608	ADCY9	2425	1.029	0.3035	+++-+	0.938216036	2326	-1.03	0.3028	---++	0.951078528
cg05799343	37	1	33635646	TRIM62	2424	1.029	0.3035	+-+-+	0.938216036	2327	-1.03	0.3028	---+-	0.951078528
cg04219287	37	22	31477504	SMTN;SMTN;SMTN	2425	-1.029	0.3035	----+	0.938216036	2327	-1.031	0.3028	-++--	0.951078528
cg24889949	37	19	58551920	ZSCAN1	2424	-1.029	0.3035	+----	0.938216036	2325	1.03	0.3028	++++-	0.951078528
cg22397673	37	6	31851106	EHMT2;EHMT2	2425	1.029	0.3036	+-+++	0.938216036	2327	-1.031	0.3028	--+--	0.951078528
cg09758742	37	8	11059062	XKR6	2425	-1.029	0.3036	-+---	0.938216036	2327	1.031	0.3028	+++-+	0.951078528
cg16864819	37	11	130641101		2425	1.029	0.3036	+---+	0.938216036	2327	1.031	0.3028	+-+++	0.951078528
cg00967552	37	4	48486316	SLC10A4	2425	-1.029	0.3036	---+-	0.938216036	2327	-1.03	0.3028	--+-+	0.951078528
cg22100821	37	20	656743	SCRT2;SCRT2	2425	1.029	0.3036	++-++	0.938216036	2326	1.03	0.3028	-+-++	0.951078528
cg12674903	37	10	99436795		2425	-1.029	0.3036	--+--	0.938216036	2327	-1.031	0.3028	-++--	0.951078528
cg04480386	37	5	22853134	CDH12	2424	1.029	0.3036	++-+-	0.938216036	2327	-1.031	0.3028	+----	0.951078528
cg20741844	37	5	180670992	GNB2L1;SNORD95	2424	-1.029	0.3036	-----	0.938216036	2327	-1.03	0.3028	--+--	0.951078528
cg01093285	37	7	157436506	PTPRN2;PTPRN2;PTPRN2	2425	1.029	0.3036	++++-	0.938216036	2326	-1.03	0.3028	---+-	0.951078528
cg13229782	37	17	21179777		2425	1.029	0.3036	+-+++	0.938216036	2327	-1.03	0.3028	--+--	0.951078528
cg08424063	37	16	88521858	ZFPM1	2424	1.029	0.3036	-+-+-	0.938216036	2327	1.031	0.3028	+-+-+	0.951078528
cg02713138	37	3	101546589	FAM55C;FAM55C;NFKBIZ	2423	-1.029	0.3036	+--+-	0.938216036	2325	-1.03	0.3028	+-+--	0.951078528
cg05680424	37	7	134331560	BPGM;BPGM;BPGM;BPGM	2424	-1.029	0.3036	+-+--	0.938216036	2325	1.03	0.3028	-++++	0.951078528
cg15143938	37	17	58309046	SCARNA20;USP32	2421	1.029	0.3036	+-++-	0.938216036	2327	-1.03	0.3028	-+---	0.951078528
cg02317742	37	2	85981021	ATOH8;ATOH8	2425	-1.029	0.3036	---++	0.938216036	2326	-1.03	0.3028	+---+	0.951078528
cg15237742	37	17	44897024	WNT3	2425	-1.029	0.3036	----+	0.938216036	2327	-1.03	0.3028	-++--	0.951078528
cg22550003	37	15	44170550	FRMD5;LOC728758	2425	1.029	0.3036	+++++	0.938216036	2326	1.03	0.3028	+----	0.951078528
cg12950166	37	12	122517149	MLXIP	2425	1.029	0.3036	+-+++	0.938216036	2327	-1.03	0.3028	+-+--	0.951078528
cg17515737	37	1	38230160	EPHA10;EPHA10	2425	-1.029	0.3036	----+	0.938216036	2327	-1.03	0.3028	--+--	0.951078528
cg19649172	37	10	134499266	INPP5A	2424	1.029	0.3036	+-+++	0.938216036	2327	1.03	0.3028	+-++-	0.951078528
cg04286737	37	20	4665645	PRNP;PRNP;PRNP;PRNP	2425	-1.029	0.3036	---++	0.938216036	2327	1.031	0.3028	+++-+	0.951078528
cg01003015	37	10	17271136	VIM	2425	1.029	0.3036	++-+-	0.938216036	2327	-1.031	0.3028	--+--	0.951078528
cg02992632	37	3	192445380	FGF12;FGF12	2425	-1.029	0.3036	-+---	0.938216036	2326	1.031	0.3028	++++-	0.951078528
cg08252499	37	10	5932453	ANKRD16;ANKRD16;ANKRD16;FBXO18	2425	-1.029	0.3036	-----	0.938216036	2326	-1.03	0.3028	----+	0.951078528
cg25428854	37	3	195855438		2425	1.029	0.3036	+-+++	0.938216036	2327	1.03	0.3028	++++-	0.951078528
cg04861904	37	1	147737182		2425	-1.029	0.3036	--+--	0.938216036	2327	1.03	0.3028	+--++	0.951078528
cg06830148	37	16	2004777	RPL3L	2425	1.029	0.3036	+-+++	0.938216036	2327	1.03	0.3028	--+++	0.951078528
cg05951609	37	4	77356507	SHROOM3;SHROOM3	2424	-1.029	0.3036	--+--	0.938216036	2327	-1.03	0.3028	-++--	0.951078528
cg23957742	37	7	99054834	CPSF4;CPSF4	2425	1.029	0.3036	--++-	0.938216036	2327	1.03	0.3028	+-+--	0.951078528
cg13426829	37	6	124124875	NKAIN2	2425	1.029	0.3036	-++++	0.938216036	2327	-1.03	0.3028	-+---	0.951078528
cg20386575	37	5	64331634		2424	1.029	0.3036	-+-++	0.938216036	2327	1.03	0.3028	++-+-	0.951078528
cg09067117	37	16	1506253	CLCN7;CLCN7	2425	1.029	0.3036	+-+-+	0.938216036	2322	-1.03	0.3028	--+++	0.951078528
cg01109252	37	2	3507929	ADI1	2425	1.029	0.3036	++++-	0.938216036	2327	-1.03	0.3028	-+--+	0.951078528
cg13524880	37	17	3118291	OR1A1	2423	1.029	0.3036	+++-+	0.938216036	2327	1.03	0.3028	+-++-	0.951078528
cg18391127	37	15	89462418		2424	-1.029	0.3036	+-+--	0.938216036	2326	1.03	0.3028	-++++	0.951078528
cg09976282	37	15	31357238	TRPM1;MIR211	2425	1.029	0.3036	+-+++	0.938216036	2327	-1.03	0.3028	+----	0.951078528
cg07263984	37	5	115177777	ATG12;AP3S1	2425	-1.029	0.3036	-+-+-	0.938216036	2323	1.031	0.3028	++++-	0.951078528
cg19547404	37	12	65276409		2425	-1.029	0.3036	+-+--	0.938216036	2326	-1.03	0.3028	+-+-+	0.951078528
cg04791060	37	6	31475183	MICB	2423	-1.029	0.3036	--+-+	0.938216036	2326	-1.03	0.3029	-++-+	0.951078528
cg15583330	37	7	136794953		2425	1.029	0.3036	+--++	0.938216036	2324	1.03	0.3029	+-+++	0.951078528
cg03892601	37	7	148036314	CNTNAP2	2425	-1.028	0.3037	--+-+	0.938216036	2327	-1.03	0.3029	--+-+	0.951078528
cg19149463	37	3	11651759	VGLL4;VGLL4	2425	1.029	0.3037	++--+	0.938216036	2327	-1.03	0.3029	--+--	0.951078528
cg02695609	37	7	124430950		2423	-1.029	0.3037	+--+-	0.938216036	2327	1.03	0.3029	+++-+	0.951078528
cg24997986	37	8	67098906		2425	1.029	0.3037	+--++	0.938216036	2327	-1.03	0.3029	-++-+	0.951078528
cg19941170	37	5	172067912	NEURL1B	2425	1.028	0.3037	+-+-+	0.938216036	2327	-1.03	0.3029	+++--	0.951078528
cg09945381	37	16	1970617		2425	-1.029	0.3037	+--+-	0.938216036	2327	1.03	0.3029	-++++	0.951078528
cg07726287	37	16	84318109		2425	1.028	0.3037	+++++	0.938216036	2327	-1.03	0.3029	+-+--	0.951078528
cg02915746	37	2	27486460	SLC30A3	2425	-1.028	0.3037	++---	0.938216036	2327	-1.03	0.3029	---+-	0.951078528
cg25399000	37	4	166248820	SC4MOL;SC4MOL;SC4MOL;SC4MOL	2425	1.029	0.3037	+--++	0.938216036	2327	1.03	0.3029	++-++	0.951078528
cg00788760	37	22	44682494	KIAA1644	2425	1.028	0.3037	+-+++	0.938216036	2327	1.03	0.3029	++-++	0.951078528
cg24177611	37	10	134993146	KNDC1	2424	-1.029	0.3037	----+	0.938216036	2326	-1.03	0.3029	---+-	0.951078528
cg05280750	37	19	5568193	PLAC2	2425	1.028	0.3037	++++-	0.938216036	2327	1.03	0.3029	+++--	0.951078528
cg20358313	37	7	21260496		2424	-1.028	0.3037	++---	0.938216036	2327	-1.03	0.3029	+----	0.951078528
cg02788419	37	15	101142563	LINS1;LINS1;LINS1;ASB7;ASB7;LINS1	2425	-1.028	0.3037	-+-+-	0.938216036	2327	1.03	0.3029	++++-	0.951078528
cg18007837	37	17	6797466	ALOX12P2	2425	1.028	0.3037	++++-	0.938216036	2327	1.03	0.3029	++-+-	0.951078528
cg14134054	37	9	95055839	IARS;IARS;SNORA84;IARS	2425	-1.029	0.3037	-++--	0.938216036	2327	1.03	0.3029	+-+++	0.951078528
cg13285934	37	22	31503646	SELM	2425	-1.028	0.3037	-+-+-	0.938216036	2141	1.03	0.3029	++?++	0.951078528
cg13888983	37	9	132981932	FREQ;FREQ	2425	-1.029	0.3037	+---+	0.938216036	2327	1.03	0.3029	++-++	0.951078528
cg06948985	37	10	15902331	FAM188A;FAM188A	2422	-1.029	0.3037	-++--	0.938216036	2326	-1.03	0.3029	--+-+	0.951078528
cg13167340	37	11	65211709	MIR612	2424	1.029	0.3037	+++-+	0.938216036	2327	1.03	0.3029	+-+++	0.951078528
cg07236691	37	8	120599284	ENPP2;ENPP2;ENPP2	2425	-1.028	0.3037	+-+--	0.938216036	2327	-1.03	0.3029	+-+-+	0.951078528
cg16638748	37	12	124829288	NCOR2;NCOR2	2425	-1.028	0.3037	+-+--	0.938216036	2327	1.03	0.3029	-+++-	0.951078528
cg21885897	37	19	44008145	PHLDB3	2425	1.029	0.3037	++++-	0.938216036	2324	1.03	0.3029	++-++	0.951078528
cg26283257	37	7	133750038	EXOC4	2424	1.029	0.3037	+++-+	0.938216036	2326	-1.03	0.3029	---+-	0.951078528
cg14672293	37	2	48542674	FOXN2	2424	-1.029	0.3037	---+-	0.938216036	2327	1.03	0.3029	+--++	0.951078528
cg26832666	37	1	248005356	OR11L1	2421	1.028	0.3037	+-++-	0.938216036	2326	-1.03	0.3029	--+-+	0.951078528
cg00521703	37	19	34112157	CHST8;CHST8	2425	1.029	0.3037	++-+-	0.938216036	2327	1.03	0.3029	++-+-	0.951078528
cg17816771	37	8	91099036		2425	1.029	0.3037	+++--	0.938216036	2324	1.03	0.3029	++-+-	0.951078528
cg03762237	37	2	98701516		2425	-1.028	0.3037	--+++	0.938216036	2327	-1.03	0.3029	-+--+	0.951078528
cg23080287	37	14	52085069	FRMD6	2425	1.029	0.3037	+--++	0.938216036	2141	1.03	0.3029	-+?++	0.951078528
cg11449372	37	19	2255658	JSRP1	2424	-1.028	0.3037	+---+	0.938216036	2326	-1.03	0.3029	+----	0.951078528
cg23613219	37	17	37856404	ERBB2;ERBB2;ERBB2	2425	1.029	0.3037	++-++	0.938216036	2327	1.03	0.3029	+-++-	0.951078528
cg13971124	37	11	133808270	IGSF9B	2425	1.029	0.3037	+++-+	0.938216036	2326	1.03	0.3029	++---	0.951078528
cg27301488	37	12	132670344		2425	-1.028	0.3038	-----	0.938216036	2326	-1.03	0.3029	--+--	0.951078528
cg03728780	37	1	43389725		2424	-1.028	0.3038	-----	0.938216036	2327	-1.03	0.3029	-+---	0.951078528
cg03393322	37	7	4260883	SDK1;SDK1	2424	-1.028	0.3038	--+-+	0.938216036	2327	-1.03	0.3029	--+++	0.951078528
cg01192140	37	5	119952679	PRR16	2422	1.028	0.3038	+--++	0.938216036	2141	-1.03	0.3029	-+?--	0.951078528
cg21708130	37	2	238596537	LRRFIP1	2425	-1.028	0.3038	--+--	0.938216036	2326	1.03	0.3029	-++++	0.951078528
cg10761639	37	1	2023794	PRKCZ;PRKCZ	2229	-1.028	0.3038	+-?-+	0.938216036	2324	-1.03	0.3029	-+-++	0.951078528
cg11091209	37	11	134228284	GLB1L2	2425	1.028	0.3038	+++-+	0.938216036	2326	-1.03	0.3029	--+--	0.951078528
cg16001793	37	1	161369711		2425	-1.028	0.3038	+-+--	0.938216036	2325	1.03	0.3029	++--+	0.951078528
cg13585675	37	7	98250025	NPTX2	2425	-1.028	0.3038	+---+	0.938216036	2327	1.03	0.3029	-+++-	0.951078528
cg02269797	37	11	11959303	USP47	2229	-1.028	0.3038	--?--	0.938216036	2327	-1.03	0.3029	+----	0.951078528
cg21534401	37	6	28501916	GPX5;GPX5	2425	-1.028	0.3038	+-+-+	0.938216036	2326	1.03	0.303	+++-+	0.951078528
cg24112091	37	11	69683619		2425	1.028	0.3038	-+-++	0.938216036	2326	1.03	0.303	+-++-	0.951078528
cg09130676	37	7	158220856	PTPRN2;PTPRN2;PTPRN2	2425	1.028	0.3038	+-+-+	0.938216036	2327	-1.03	0.303	-+---	0.951078528
cg14222140	37	1	24711941	C1orf201	2425	1.028	0.3038	-+++-	0.938216036	2327	-1.03	0.303	+-+--	0.951078528
cg02972793	37	2	3322136	TSSC1	2424	-1.028	0.3038	--+--	0.938216036	2327	1.03	0.303	+-+++	0.951078528
cg17489750	37	8	54504774		2425	1.028	0.3038	--+++	0.938216036	2324	1.03	0.303	++++-	0.951078528
cg06143244	37	16	22435202	RRN3P3	2425	1.028	0.3038	-+-+-	0.938216036	2326	-1.03	0.303	---++	0.951078528
cg25224568	37	8	91804110	NECAB1;NECAB1	2425	-1.028	0.3038	-++-+	0.938216036	2327	1.03	0.303	+-+++	0.951078528
cg21593513	37	12	109915530	UBE3B;UBE3B;UBE3B;KCTD10;UBE3B	2425	-1.028	0.3038	-+---	0.938216036	2326	-1.03	0.303	+--+-	0.951078528
cg10201483	37	6	56717102	DST;DST;DST	2424	-1.028	0.3038	---++	0.938216036	2327	1.03	0.303	+-++-	0.951078528
cg14031846	37	12	124896614	NCOR2;NCOR2	2425	1.028	0.3038	+-++-	0.938216036	2327	1.03	0.303	+++--	0.951078528
cg22068464	37	2	121819868		2425	1.028	0.3038	+-+-+	0.938216036	2326	1.03	0.303	-++++	0.951078528
cg07660862	37	6	30615405	C6orf136;C6orf136;C6orf136	2425	1.028	0.3038	+--++	0.938216036	2327	-1.03	0.303	+----	0.951078528
cg15621697	37	4	72166462	SLC4A4;SLC4A4	2425	-1.028	0.3038	-++--	0.938216036	2327	1.03	0.303	-++++	0.951078528
cg19620333	37	15	81596332	IL16;IL16	2425	-1.028	0.3038	--+--	0.938216036	2327	1.03	0.303	+-+++	0.951078528
cg10501629	37	12	90049560	ATP2B1;ATP2B1	2417	1.028	0.3038	++-++	0.938216036	2327	1.03	0.303	+++++	0.951078528
cg10159460	37	14	59495933		2421	1.028	0.3038	+-+--	0.938216036	2327	1.03	0.303	+-++-	0.951078528
cg14658715	37	1	117794032		2420	1.028	0.3038	+-+-+	0.938216036	2327	1.03	0.303	++-++	0.951078528
cg17258265	37	17	80693663	FN3K	2425	-1.028	0.3038	----+	0.938216036	2326	-1.03	0.303	--++-	0.951078528
cg00624564	37	4	7768660	AFAP1;AFAP1;LOC84740	2425	-1.028	0.3038	--+--	0.938216036	2324	-1.03	0.303	++---	0.951078528
cg14187025	37	13	28371663		2424	1.028	0.3038	+--++	0.938216036	2327	1.03	0.303	+++--	0.951078528
cg18853071	37	3	23847494	UBE2E1;UBE2E1;UBE2E1;UBE2E1	2424	-1.028	0.3038	---+-	0.938216036	2323	1.03	0.303	--++-	0.951078528
cg15609935	37	21	43429288	ZNF295;ZNF295;ZNF295	2425	-1.028	0.3038	-+-+-	0.938216036	2326	1.03	0.303	++-++	0.951078528
cg13579112	37	19	407205	C2CD4C	2425	1.028	0.3038	++--+	0.938216036	2325	1.03	0.303	+-+++	0.951078528
cg25227755	37	20	37374470		2424	1.028	0.3038	++--+	0.938216036	2327	1.03	0.303	++-++	0.951078528
cg02010682	37	8	99954432		2424	-1.028	0.3038	-+--+	0.938216036	2326	-1.03	0.303	---++	0.951078528
cg18460725	37	6	155209169		2422	1.028	0.3038	++-++	0.938216036	2327	-1.03	0.303	--+++	0.951078528
cg18474108	37	13	25670319	PABPC3;PABPC3	2425	1.028	0.3038	-++-+	0.938216036	2327	-1.03	0.303	+--++	0.951078528
cg12858514	37	1	17575607	PADI3;PADI3	2229	-1.028	0.3038	-+?--	0.938216036	2327	1.03	0.303	-++++	0.951078528
cg05194618	37	14	45432309	KLHL28;FAM179B	2425	1.028	0.3038	-++-+	0.938216036	2326	-1.03	0.303	-+--+	0.951078528
cg14688579	37	2	223168453	CCDC140	2425	1.028	0.3038	+++++	0.938216036	2327	1.03	0.303	++-+-	0.951078528
cg13596200	37	2	26257549	RAB10	2425	-1.028	0.3038	----+	0.938216036	2324	-1.03	0.303	+----	0.951078528
cg02276974	37	15	78634235	CRABP1	2425	1.028	0.3038	-+-++	0.938216036	2327	1.03	0.303	-+-++	0.951078528
cg20289609	37	1	156051792	MEX3A	2425	-1.028	0.3038	-++-+	0.938216036	2327	-1.03	0.303	+-+--	0.951078528
cg01972651	37	14	99613193		2424	-1.028	0.3038	----+	0.938216036	2325	1.03	0.303	-++-+	0.951078528
cg24456632	37	11	77314957	AQP11	2040	-1.028	0.3038	+?+--	0.938216036	2327	1.03	0.303	+----	0.951078528
cg02386916	37	6	114815726		2425	-1.028	0.3038	+----	0.938216036	2326	-1.03	0.303	+--+-	0.951078528
cg07835437	37	1	1470836	C1orf70	2425	-1.028	0.3038	+---+	0.938216036	2326	-1.03	0.303	+--++	0.951078528
cg03075605	37	11	96123810	JRKL;JRKL;CCDC82	2425	1.028	0.3039	++++-	0.938216036	2327	1.03	0.303	+++-+	0.951078528
cg26865478	37	1	1312144	AURKAIP1	2425	1.028	0.3039	+--++	0.938216036	2327	-1.03	0.303	---++	0.951078528
cg09937941	37	22	38088988	NOL12	2425	1.028	0.3039	+-+-+	0.938216036	2324	1.03	0.303	+-+++	0.951078528
cg22681279	37	20	62737547	NPBWR2	2424	-1.028	0.3039	----+	0.938216036	2327	-1.03	0.303	---+-	0.951078528
cg01545223	37	19	22801034		2425	1.028	0.3039	+-+++	0.938216036	2323	-1.03	0.303	---+-	0.951078528
cg23696214	37	7	141136170		2425	-1.028	0.3039	----+	0.938216036	2326	-1.03	0.303	----+	0.951078528
cg26070874	37	7	29648885		2425	-1.028	0.3039	+---+	0.938216036	2327	1.03	0.303	+-++-	0.951078528
cg09771054	37	12	130918514	RIMBP2	2425	-1.028	0.3039	-+--+	0.938216036	2327	-1.03	0.3031	--+-+	0.951079017
cg02311432	37	11	115530304		2425	-1.028	0.3039	-+-+-	0.938216036	2326	-1.03	0.3031	--++-	0.951079017
cg24234984	37	10	33224366	ITGB1;ITGB1;ITGB1;ITGB1;ITGB1;ITGB1	2424	1.028	0.3039	+-+-+	0.938216036	2327	1.03	0.3031	-+++-	0.951079017
cg19405883	37	5	34687565	RAI14;RAI14;RAI14;RAI14;RAI14;RAI14	2423	1.028	0.3039	++-++	0.938216036	2327	-1.03	0.3031	-++--	0.951079017
cg16468631	37	6	32134865	EGFL8	2424	1.028	0.3039	-+-+-	0.938216036	2326	1.03	0.3031	++-++	0.951079017
cg10444953	37	17	6278525		2425	1.028	0.3039	++--+	0.938216036	2327	-1.03	0.3031	+---+	0.951079017
cg18173184	37	12	6718378		2425	1.028	0.3039	++-++	0.938216036	2327	-1.03	0.3031	---+-	0.951079017
cg18110483	37	5	79330959	THBS4	2424	1.028	0.3039	-+++-	0.938216036	2326	-1.03	0.3031	---+-	0.951079017
cg25304681	37	1	152132592	RPTN	2424	1.028	0.3039	++++-	0.938216036	2327	-1.03	0.3031	-+---	0.951079017
cg06105935	37	7	88265165		2229	1.028	0.3039	++?+-	0.938216036	2327	1.03	0.3031	+--++	0.951079017
cg09633533	37	22	37418198	MPST;MPST;MPST;MPST	2425	-1.028	0.3039	----+	0.938216036	2327	-1.03	0.3031	--++-	0.951079017
cg16236108	37	4	84457579	AGPAT9	2425	-1.028	0.3039	-++--	0.938216036	2327	1.03	0.3031	+++++	0.951079017
cg11798658	37	1	47082039	MOBKL2C;MOBKL2C	2424	-1.028	0.3039	-----	0.938216036	2327	1.03	0.3031	+-+++	0.951079017
cg18016195	37	22	43570418	TTLL12	2425	-1.028	0.3039	-----	0.938216036	2322	-1.03	0.3031	--+--	0.951079017
cg24535956	37	8	791770		2424	-1.028	0.3039	-+--+	0.938216036	2327	-1.03	0.3031	--+--	0.951079017
cg16118803	37	6	29629716	MOG;MOG;MOG;MOG;MOG;MOG;MOG;MOG;MOG;MOG;MOG	2425	-1.028	0.3039	+---+	0.938216036	2327	1.03	0.3031	+-+++	0.951079017
cg01477133	37	20	33878142	FAM83C	2425	-1.028	0.3039	--+++	0.938216036	2327	1.03	0.3031	+-+++	0.951079017
cg21779088	37	1	1000856		2425	1.028	0.3039	++-++	0.938216036	2327	-1.03	0.3031	----+	0.951079017
cg10566763	37	6	106773518	ATG5;ATG5	2425	-1.028	0.3039	----+	0.938216036	2326	1.03	0.3031	+++--	0.951079017
cg06232466	37	16	1222188	CACNA1H;CACNA1H	2425	-1.028	0.3039	+---+	0.938216036	2327	-1.03	0.3031	--+--	0.951079017
cg03346041	37	8	68255952	ARFGEF1	2425	-1.028	0.3039	-++--	0.938216036	2327	1.03	0.3031	+--++	0.951079017
cg11323117	37	4	37962012	PTTG2;TBC1D1	2425	-1.028	0.3039	+----	0.938216036	2327	1.03	0.3031	++--+	0.951079017
cg08748948	37	22	20792476	SCARF2;SCARF2	2425	1.028	0.3039	-+-+-	0.938216036	2326	-1.03	0.3031	+----	0.951079017
cg06179749	37	1	33799703	PHC2;PHC2	2425	-1.028	0.3039	--++-	0.938216036	2327	1.03	0.3031	+++-+	0.951079017
cg12444166	37	4	8359458		2424	-1.028	0.3039	----+	0.938216036	2327	1.03	0.3031	+-++-	0.951079017
cg13850234	37	6	130031588	ARHGAP18	2423	1.028	0.3039	++--+	0.938216036	2326	1.03	0.3031	++-++	0.951079017
cg22003469	37	19	44669119	ZNF226;ZNF226;ZNF226;ZNF226;ZNF226	2420	1.028	0.3039	-+-++	0.938216036	2321	1.03	0.3031	+-+++	0.951079017
cg02390606	37	17	42979979	CCDC103	2424	-1.028	0.3039	---++	0.938216036	2327	1.03	0.3031	+++++	0.951079017
cg27176938	37	10	5681092	ASB13;ASB13	2425	1.028	0.3039	+--++	0.938216036	2327	-1.03	0.3031	++---	0.951079017
cg09106817	37	6	149637881	MAP3K7IP2	2424	-1.028	0.3039	-+---	0.938216036	2326	-1.03	0.3031	---+-	0.951079017
cg03333757	37	19	58991841	ZNF446	2424	-1.028	0.3039	++---	0.938216036	2327	-1.03	0.3031	-+--+	0.951079017
cg09671122	37	3	28291744	CMC1	2425	1.028	0.3039	+--++	0.938216036	2327	-1.03	0.3031	--+--	0.951079017
cg00061989	37	17	37618682	CDK12;CDK12	2422	-1.028	0.3039	-++--	0.938216036	2327	-1.03	0.3031	--+-+	0.951079017
cg07288476	37	1	32180486		2425	-1.028	0.3039	-----	0.938216036	2327	1.03	0.3031	+-+++	0.951079017
cg24613524	37	17	58363672	USP32	2423	1.028	0.3039	++-+-	0.938216036	2327	-1.03	0.3031	+----	0.951079017
cg11109091	37	14	24025336	THTPA;THTPA;THTPA;THTPA;THTPA	2422	1.028	0.3039	++-++	0.938216036	2327	1.03	0.3031	+-+++	0.951079017
cg12155969	37	15	92849000		2425	-1.028	0.3039	----+	0.938216036	2327	-1.03	0.3031	---++	0.951079017
cg14925342	37	3	50192264	SEMA3F	2425	-1.028	0.3039	---+-	0.938216036	2327	-1.03	0.3031	-+---	0.951079017
cg26613312	37	18	59482723	RNF152	2420	1.028	0.3039	+-+-+	0.938216036	2327	-1.03	0.3031	--+--	0.951079017
cg21970794	37	5	114517423	TRIM36;TRIM36;TRIM36	2423	1.028	0.3039	+++-+	0.938216036	2327	-1.03	0.3032	+----	0.951079017
cg16876647	37	2	43451842	ZFP36L2	2425	-1.028	0.3039	+----	0.938216036	2327	1.03	0.3032	-++++	0.951079017
cg05486213	37	11	30607950	MPPED2	2425	-1.028	0.3039	-++--	0.938216036	2326	-1.03	0.3032	-+---	0.951079017
cg10332202	37	1	32573013	KPNA6	2425	-1.028	0.3039	+---+	0.938216036	2327	1.03	0.3032	-+-++	0.951079017
cg15979348	37	13	112237479		2425	-1.028	0.304	--+-+	0.938216036	2327	1.03	0.3032	+-+++	0.951079017
cg00021944	37	10	104005240	GBF1	2425	-1.028	0.304	-+-+-	0.938216036	2327	-1.03	0.3032	---++	0.951079017
cg18183642	37	1	44497694	SLC6A9	2424	1.028	0.304	+-+++	0.938216036	2327	-1.029	0.3032	+---+	0.951079017
cg08715142	37	10	27531231	ACBD5;ACBD5;ACBD5	2424	-1.028	0.304	-+---	0.938216036	2327	1.03	0.3032	+-+++	0.951079017
cg02655739	37	5	87956517	LOC645323	2425	1.028	0.304	-+-++	0.938216036	2324	1.03	0.3032	++---	0.951079017
cg02182476	37	19	7538084	LOC100128573	2424	1.028	0.304	++++-	0.938216036	2324	1.03	0.3032	-+-++	0.951079017
cg23924326	37	4	148848918	ARHGAP10	2424	-1.028	0.304	--++-	0.938216036	2327	1.03	0.3032	+-++-	0.951079017
cg21637843	37	17	64880957	CACNG5;CACNG5	2424	1.028	0.304	++++-	0.938216036	2325	-1.03	0.3032	---++	0.951079017
cg02947670	37	17	28417565	EFCAB5	2425	1.028	0.304	+-++-	0.938216036	2327	1.03	0.3032	-++++	0.951079017
cg00772091	37	10	124914911	BUB3;BUB3	2424	-1.028	0.304	-++-+	0.938216036	2327	-1.03	0.3032	--+++	0.951079017
cg16773162	37	12	107039145	RFX4;RFX4	2423	1.028	0.304	+-++-	0.938216036	2326	-1.03	0.3032	--+-+	0.951079017
cg23323711	37	1	6259145	RPL22	2425	-1.028	0.304	---++	0.938216036	2327	1.03	0.3032	+-+-+	0.951079017
cg05192452	37	5	71852759		2425	1.028	0.304	+-++-	0.938216036	2327	-1.03	0.3032	-----	0.951079017
cg17529386	37	6	170452270		2425	1.028	0.304	++---	0.938216036	2327	-1.029	0.3032	--+--	0.951079017
cg13264314	37	8	125743689		2423	1.028	0.304	+-+++	0.938216036	2327	-1.03	0.3032	+---+	0.951079017
cg13471114	37	2	63276984	OTX1	2425	-1.028	0.304	+-+--	0.938216036	2326	-1.03	0.3032	-----	0.951079017
cg27380218	37	15	99602811		2424	1.028	0.304	-+-++	0.938216036	2326	-1.03	0.3032	----+	0.951079017
cg02331291	37	14	36467322		2425	1.028	0.304	+-+++	0.938216036	2327	-1.03	0.3032	--+--	0.951079017
cg17861150	37	1	8425258	RERE;RERE;RERE	2425	1.028	0.304	+++-+	0.938216036	2327	1.03	0.3032	-++++	0.951079017
cg09039664	37	20	44034247	DBNDD2;DBNDD2;SYS1-DBNDD2;DBNDD2;DBNDD2	2424	1.028	0.304	-++++	0.938216036	2325	1.03	0.3032	++-++	0.951079017
cg17733824	37	5	1099592	SLC12A7	2425	1.028	0.304	-++++	0.938216036	2327	-1.03	0.3032	-----	0.951079017
cg02153893	37	6	43597462	MAD2L1BP;MAD2L1BP;GTPBP2	2425	-1.028	0.304	-+---	0.938216036	2327	-1.03	0.3032	-+-+-	0.951079017
cg15207055	37	4	152096590	SH3D19;SH3D19;SH3D19;SH3D19	2425	-1.028	0.304	+----	0.938216036	2323	1.03	0.3032	++--+	0.951079017
cg06096677	37	17	6338330	AIPL1;AIPL1;AIPL1	2424	-1.028	0.304	-+---	0.938216036	2327	1.03	0.3032	+++-+	0.951079017
cg00489539	37	7	50466520	IKZF1	2424	-1.028	0.304	----+	0.938216036	2326	1.029	0.3032	--+++	0.951079017
cg27304952	37	12	52077539	SCN8A	2425	-1.028	0.304	+----	0.938216036	2327	1.03	0.3032	---+-	0.951079017
cg07427396	37	12	56862729	SPRYD4	2425	-1.028	0.304	-++--	0.938216036	2327	1.03	0.3032	++-+-	0.951079017
cg01920829	37	2	219824761	CDK5R2	2425	-1.028	0.304	++---	0.938216036	2327	-1.03	0.3032	--++-	0.951079017
cg27336026	37	6	1312532	FOXQ1	2424	-1.028	0.304	----+	0.938216036	2326	1.03	0.3032	+-++-	0.951079017
cg25236791	37	3	52302252	WDR82	2425	-1.028	0.304	+----	0.938216036	1941	1.03	0.3032	+?++-	0.951079017
cg27401395	37	1	230851153	AGT	2425	-1.028	0.304	+----	0.938216036	2327	-1.029	0.3032	+----	0.951079017
cg19469449	37	21	41384370	DSCAM	2424	1.028	0.304	+-+-+	0.938216036	2327	-1.03	0.3032	+----	0.951079017
cg17787502	37	3	123452994	MYLK;MYLK;MYLK;MYLK	2424	-1.028	0.304	+-+--	0.938216036	2327	-1.03	0.3032	--+-+	0.951079017
cg17806889	37	9	91793192	SHC3	2425	-1.028	0.304	-+--+	0.938216036	2327	1.029	0.3033	++-+-	0.951079017
cg11615755	37	5	63257867	HTR1A	2424	1.028	0.304	+++-+	0.938216036	2327	-1.029	0.3033	--+++	0.951079017
cg12738349	37	22	24236284	MIF	2425	1.028	0.304	+-+++	0.938216036	2326	1.029	0.3033	+-+-+	0.951079017
cg25152411	37	6	166666078		2424	-1.028	0.304	+-+--	0.938216036	2324	1.029	0.3033	+++++	0.951079017
cg10832476	37	1	28476863	PTAFR;PTAFR;PTAFR;PTAFR	2425	-1.028	0.304	+-++-	0.938216036	2326	-1.029	0.3033	+-+--	0.951079017
cg02853154	37	13	74831888		2423	-1.028	0.304	--+++	0.938216036	2327	-1.029	0.3033	-+---	0.951079017
cg02254181	37	1	203273149		2424	1.028	0.304	++++-	0.938216036	2325	-1.029	0.3033	--+--	0.951079017
cg18744802	37	19	9945810	PIN1	2425	-1.028	0.304	-++-+	0.938216036	2327	-1.029	0.3033	-+-+-	0.951079017
cg26220773	37	13	27131756	WASF3	2425	1.028	0.304	-+-++	0.938216036	2327	-1.029	0.3033	+---+	0.951079017
cg19016110	37	17	36981717	CCDC49	2425	1.028	0.304	+--+-	0.938216036	2327	1.029	0.3033	+--++	0.951079017
cg02070873	37	10	45869189	ALOX5	2423	-1.028	0.304	-+-++	0.938216036	2327	-1.029	0.3033	---+-	0.951079017
cg07660494	37	2	216966036	TMEM169;TMEM169;TMEM169;TMEM169	2423	-1.028	0.304	+---+	0.938216036	2327	-1.029	0.3033	--+--	0.951079017
cg23090283	37	6	31636980	CSNK2B	2424	-1.028	0.304	--+++	0.938216036	2327	1.029	0.3033	+-+++	0.951079017
cg24435747	37	1	24514557	IL28RA;IL28RA;IL28RA	2425	-1.028	0.304	++---	0.938216036	2327	-1.029	0.3033	--+-+	0.951079017
cg23280983	37	2	70418262	C2orf42	2424	-1.028	0.304	---++	0.938216036	2326	-1.029	0.3033	---++	0.951079017
cg08583240	37	2	102460597	MAP4K4;MAP4K4;MAP4K4	2422	-1.028	0.304	-+---	0.938216036	2327	-1.029	0.3033	+-+--	0.951079017
cg11967546	37	6	27655170		2425	1.028	0.304	++-++	0.938216036	2326	-1.029	0.3033	--++-	0.951079017
cg06204838	37	1	27816661	WASF2;WASF2	2425	-1.028	0.304	-++-+	0.938216036	2327	1.029	0.3033	-+-++	0.951079017
cg08108224	37	6	57235407	PRIM2	2425	-1.028	0.304	-+---	0.938216036	2327	-1.029	0.3033	+-+--	0.951079017
cg26196424	37	14	58615960	C14orf37	2425	1.028	0.304	+-+++	0.938216036	2323	1.029	0.3033	++-+-	0.951079017
cg02102889	37	4	139164723	SLC7A11	2229	1.028	0.3041	++?++	0.938259347	2326	-1.029	0.3033	----+	0.951079017
cg23510026	37	5	134915537	CXCL14	2424	-1.028	0.3041	--+++	0.938259347	2326	1.029	0.3033	++-+-	0.951079017
cg16567330	37	6	106577558		2424	-1.028	0.3041	+---+	0.938259347	2327	1.029	0.3033	+-+++	0.951079017
cg24539779	37	1	6302896	HES3	2425	-1.028	0.3041	---+-	0.938259347	2327	1.029	0.3033	+-++-	0.951079017
cg01222316	37	17	77387915	HRNBP3	2425	-1.028	0.3041	-+--+	0.938259347	2327	1.029	0.3033	++-+-	0.951079017
cg26625629	37	2	21022877	C2orf43	2424	1.028	0.3041	+-+++	0.938259347	2327	-1.029	0.3033	----+	0.951079017
cg12841020	37	14	75422604	PGF	2425	1.028	0.3041	+--++	0.938259347	2327	1.029	0.3033	+--++	0.951079017
cg16603964	37	6	111803680	REV3L	2425	-1.028	0.3041	--+--	0.938259347	2327	-1.029	0.3033	---++	0.951079017
cg18041006	37	19	47364695		2425	-1.028	0.3041	-++-+	0.938259347	2327	1.029	0.3033	+-+++	0.951079017
cg10156846	37	7	96649140		2425	1.028	0.3041	+++-+	0.938259347	2326	1.029	0.3033	+++--	0.951079017
cg10711871	37	3	13860812	WNT7A	2425	-1.028	0.3041	+-++-	0.938259347	2327	-1.029	0.3033	-++--	0.951079017
cg22676693	37	1	57888581	DAB1	2424	-1.028	0.3041	--+--	0.938259347	2327	1.029	0.3033	+-+++	0.951079017
cg20433455	37	1	16699437	C1orf144;C1orf144	2423	1.028	0.3041	+--+-	0.938259347	2327	-1.029	0.3033	----+	0.951079017
cg02777670	37	13	24797637	SPATA13;SPATA13	2425	-1.028	0.3041	+--+-	0.938259347	2327	1.029	0.3033	++-+-	0.951079017
cg02235941	37	16	84787993	USP10	2425	1.028	0.3041	+-+++	0.938259347	2327	1.029	0.3033	++++-	0.951079017
cg09494646	37	17	17717252	MIR33B;SREBF1;SREBF1	2425	1.028	0.3041	+-+++	0.938259347	2327	-1.029	0.3033	-+---	0.951079017
cg25628243	37	3	196295415	WDR53;FBXO45	2422	-1.028	0.3041	-+---	0.938259347	2327	1.029	0.3033	+-++-	0.951079017
cg21842031	37	12	114408102		2424	-1.028	0.3041	--+--	0.938259347	2327	1.029	0.3033	++--+	0.951079017
cg07902156	37	5	1495284	LPCAT1	2425	1.028	0.3041	++---	0.938259347	2327	1.029	0.3033	+++-+	0.951079017
cg27174438	37	10	119304708	EMX2;EMX2OS;EMX2	2425	1.028	0.3041	+--++	0.938259347	2327	-1.029	0.3033	-+---	0.951079017
cg01458336	37	2	19437580		2425	1.028	0.3041	+-++-	0.938259347	2327	-1.029	0.3034	----+	0.951079017
cg17451471	37	1	109969188	PSMA5	2425	-1.028	0.3041	+-+--	0.938259347	2327	1.029	0.3034	-++++	0.951079017
cg19351026	37	2	63285425		2425	1.028	0.3041	-++++	0.938259347	2327	1.029	0.3034	+-+++	0.951079017
cg03755794	37	5	156390431	TIMD4;TIMD4	2425	1.028	0.3041	+-+++	0.938259347	2327	1.029	0.3034	+--++	0.951079017
cg06562029	37	10	94000570	CPEB3	2425	1.028	0.3041	++--+	0.938259347	2327	1.029	0.3034	+-++-	0.951079017
cg03200676	37	14	105126510		2425	-1.028	0.3041	-+--+	0.938259347	2327	1.029	0.3034	-+++-	0.951079017
cg19711579	37	2	182545562	NEUROD1	2422	-1.028	0.3041	-+--+	0.938259347	2327	-1.029	0.3034	--++-	0.951079017
cg19508823	37	2	116315952	DPP10;DPP10	2424	1.028	0.3041	+-++-	0.938259347	2327	1.029	0.3034	++++-	0.951079017
cg16398329	37	13	103047053	FGF14	2425	-1.028	0.3041	-++--	0.938259347	2327	1.029	0.3034	+++-+	0.951079017
cg08195279	37	12	45270834	NELL2;NELL2;NELL2;NELL2;NELL2	2425	-1.028	0.3041	-++--	0.938259347	2327	-1.029	0.3034	--+--	0.951079017
cg01708924	37	11	64089278	PRDX5;PRDX5;PRDX5	2425	-1.028	0.3041	+-+-+	0.938259347	2327	-1.029	0.3034	+-+--	0.951079017
cg27338511	37	4	87278335	MAPK10;MAPK10;MAPK10	2421	1.028	0.3041	+++--	0.938259347	2326	1.029	0.3034	-+-++	0.951079017
cg08194989	37	8	41655154	ANK1;ANK1;ANK1;ANK1;ANK1	2425	-1.028	0.3041	-+--+	0.938259347	2326	1.029	0.3034	---++	0.951079017
cg09711421	37	6	26544588	HMGN4	2424	-1.028	0.3041	-----	0.938259347	2327	1.029	0.3034	+-+++	0.951079017
cg01786314	37	1	92950123	GFI1;GFI1;GFI1	2423	-1.028	0.3041	--+++	0.938259347	2320	-1.029	0.3034	-+---	0.951079017
cg08729839	37	2	75059030	HK2	2425	1.028	0.3041	+--+-	0.938259347	2322	-1.029	0.3034	-+---	0.951079017
cg04160030	37	1	24195659	FUCA1	2425	1.028	0.3041	+-+++	0.938259347	2326	-1.029	0.3034	+---+	0.951079017
cg24314279	37	1	23695347	C1orf213;ZNF436;C1orf213;ZNF436	2425	-1.028	0.3042	-+---	0.938259922	2324	1.029	0.3034	-++++	0.951079017
cg12697789	37	4	186990425	TLR3	2424	1.028	0.3042	-++-+	0.938259922	2327	-1.029	0.3034	++---	0.951079017
cg00854751	37	18	59854406	PIGN;PIGN;KIAA1468	2424	-1.027	0.3042	-+---	0.938259922	2327	-1.029	0.3034	+-+--	0.951079017
cg01718739	37	4	93225565	GRID2;GRID2	2424	-1.028	0.3042	-+--+	0.938259922	1942	1.029	0.3034	+?--+	0.951079017
cg18013012	37	2	220119233	TUBA4B;TUBA4A	2425	-1.027	0.3042	---+-	0.938259922	2327	-1.029	0.3034	-+---	0.951079017
cg22422090	37	5	137024724	KLHL3	2425	-1.027	0.3042	+-+--	0.938259922	2324	-1.029	0.3034	-+---	0.951079017
cg12210770	37	17	8022010	ALOXE3;ALOXE3	2425	-1.027	0.3042	----+	0.938259922	2327	1.029	0.3034	+++-+	0.951079017
cg19520234	37	4	141391053		2425	1.027	0.3042	+--+-	0.938259922	2327	1.029	0.3034	+-+++	0.951079017
cg13443911	37	9	101866107	TGFBR1;TGFBR1	2425	1.027	0.3042	++++-	0.938259922	2326	1.029	0.3034	+++-+	0.951079017
cg00637477	37	20	62525797	DNAJC5	2425	-1.027	0.3042	--+-+	0.938259922	2326	-1.029	0.3034	--++-	0.951079017
cg06162746	37	12	67662739	CAND1	2424	-1.027	0.3042	+-+-+	0.938259922	2327	-1.029	0.3034	-----	0.951079017
cg07140767	37	13	112817661		2423	1.027	0.3042	--+++	0.938259922	2327	1.029	0.3034	++++-	0.951079017
cg01756327	37	17	74350268	PRPSAP1	2425	1.027	0.3042	++-+-	0.938259922	2141	-1.029	0.3034	--?++	0.951079017
cg17699330	37	6	43210911	TTBK1	2425	-1.028	0.3042	----+	0.938259922	2327	1.029	0.3034	++--+	0.951079017
cg08457421	37	22	31536431	PLA2G3;PLA2G3	2425	1.027	0.3042	+--++	0.938259922	2327	1.029	0.3034	+++--	0.951079017
cg15438548	37	10	123098791		2425	-1.027	0.3042	---+-	0.938259922	2327	-1.029	0.3034	+----	0.951079017
cg00492979	37	10	105428385	SH3PXD2A	2425	-1.027	0.3042	---++	0.938259922	2327	-1.029	0.3034	--+-+	0.951079017
cg26759515	37	16	67515027	ATP6V0D1;ATP6V0D1	2425	-1.028	0.3042	-----	0.938259922	2327	1.029	0.3034	+++++	0.951079017
cg25868998	37	13	95655172		2425	1.028	0.3042	+++-+	0.938259922	2322	1.029	0.3034	++---	0.951079017
cg19698099	37	2	189897254	COL5A2	2229	-1.028	0.3042	+-?-+	0.938259922	2327	1.029	0.3034	-++-+	0.951079017
cg02184819	37	13	103249272	TPP2	2425	1.028	0.3042	++++-	0.938259922	2327	-1.029	0.3034	--+--	0.951079017
cg02296478	37	4	114213574	ANK2;ANK2;ANK2	2425	-1.028	0.3042	---+-	0.938259922	2327	1.029	0.3034	---++	0.951079017
cg04893145	37	1	26648467	AIM1L	2425	-1.028	0.3042	-----	0.938259922	2325	-1.029	0.3034	++---	0.951079017
cg14232643	37	2	97481853	CNNM3;CNNM3	2425	1.028	0.3042	++-++	0.938259922	2324	1.029	0.3034	-++++	0.951079017
cg04115026	37	5	14294830	TRIO	2229	1.027	0.3042	+-?+-	0.938259922	2323	1.029	0.3034	+++++	0.951079017
cg27237706	37	16	73104816		2425	-1.027	0.3042	---++	0.938259922	2327	-1.029	0.3035	--+--	0.951079017
cg23050437	37	7	45197609	RAMP3	2425	1.027	0.3042	-++++	0.938259922	2327	1.029	0.3035	-++++	0.951079017
cg07392324	37	7	107645340		2425	-1.028	0.3042	+----	0.938259922	2327	1.029	0.3035	+-+++	0.951079017
cg20448594	37	7	73940352	GTF2IRD1;GTF2IRD1	2425	-1.028	0.3042	--+++	0.938259922	2327	-1.029	0.3035	-----	0.951079017
cg08732300	37	10	50506885	C10orf71;C10orf71	2425	1.027	0.3042	++++-	0.938259922	2327	1.029	0.3035	-++++	0.951079017
cg18817444	37	17	39306458	KRTAP4-5	2424	-1.028	0.3042	+-+-+	0.938259922	2327	-1.029	0.3035	--+--	0.951079017
cg21249366	37	9	129450136	LMX1B	2425	-1.028	0.3042	+---+	0.938259922	2325	1.029	0.3035	+++-+	0.951079017
cg09915978	37	12	6858533	MLF2;MLF2	2423	1.028	0.3042	++-+-	0.938259922	2327	1.029	0.3035	--+++	0.951079017
cg22820921	37	7	94287242	PEG10;PEG10	2425	1.028	0.3042	++++-	0.938259922	2327	-1.029	0.3035	--+-+	0.951079017
cg21619228	37	19	38085153	ZNF540;ZNF571	2425	-1.027	0.3043	---+-	0.938259922	2326	1.029	0.3035	++-++	0.951079017
cg25146100	37	22	50158060		2425	-1.027	0.3043	--++-	0.938259922	2326	-1.029	0.3035	-+-+-	0.951079017
cg08076102	37	22	24125924	MMP11	2425	1.027	0.3043	+-+++	0.938259922	2327	-1.029	0.3035	-++-+	0.951079017
cg17575906	37	5	111090585	C5orf13;C5orf13;C5orf13;C5orf13;C5orf13;C5orf13;C5orf13;C5orf13;C5orf13;C5orf13;C5orf13	2425	1.027	0.3043	+++++	0.938259922	2327	-1.029	0.3035	-++-+	0.951079017
cg20059337	37	2	100686693	AFF3;AFF3	2425	1.027	0.3043	+--+-	0.938259922	2327	-1.029	0.3035	---+-	0.951079017
cg06700275	37	17	77041801	C1QTNF1;C1QTNF1;C1QTNF1	2425	1.027	0.3043	+-+-+	0.938259922	2327	1.029	0.3035	+--+-	0.951079017
cg07874772	37	19	16582240	EPS15L1	2425	-1.027	0.3043	-+-+-	0.938259922	2327	-1.029	0.3035	--+--	0.951079017
cg27391627	37	16	86704130		2425	1.027	0.3043	++--+	0.938259922	2327	1.029	0.3035	+--++	0.951079017
cg20786794	37	3	133610715	RAB6B	2425	-1.027	0.3043	--+-+	0.938259922	2327	-1.029	0.3035	--+--	0.951079017
cg22809920	37	20	43935551	RBPJL;MATN4;MATN4;RBPJL;MATN4	2425	1.027	0.3043	+++-+	0.938259922	2327	-1.029	0.3035	---+-	0.951079017
cg13429424	37	15	22798849		2424	1.027	0.3043	+++++	0.938259922	2327	1.029	0.3035	-++++	0.951079017
cg21553893	37	11	126081455	RPUSD4;RPUSD4;FAM118B	2425	-1.027	0.3043	+++--	0.938259922	2327	1.029	0.3035	++-+-	0.951079017
cg13181079	37	11	125757629	HYLS1;HYLS1;HYLS1	2424	1.027	0.3043	++-++	0.938259922	2326	-1.029	0.3035	--+--	0.951079017
cg21163415	37	20	57876201	EDN3;EDN3;EDN3;EDN3	2425	-1.027	0.3043	+--++	0.938259922	2327	-1.029	0.3035	-+---	0.951079017
cg07545140	37	2	3468531	TTC15	2425	1.027	0.3043	+-+-+	0.938259922	2327	1.029	0.3035	+-+++	0.951079017
cg09216320	37	14	59943950	C14orf149	2425	-1.027	0.3043	+-+--	0.938259922	2326	1.029	0.3035	-++++	0.951079017
cg18308347	37	13	57747550		2425	1.027	0.3043	+-++-	0.938259922	2327	1.029	0.3035	-+-++	0.951079017
cg06921666	37	12	3131072	TEAD4;TEAD4;TEAD4	2425	1.027	0.3043	+++-+	0.938259922	2327	-1.029	0.3035	-+--+	0.951079017
cg25545401	37	16	67313611	PLEKHG4;PLEKHG4;PLEKHG4;PLEKHG4;PLEKHG4;PLEKHG4;PLEKHG4	2425	-1.027	0.3043	-+---	0.938259922	2326	-1.029	0.3035	---+-	0.951079017
cg05816914	37	22	39080524	TOMM22	2419	1.027	0.3043	--+++	0.938259922	2141	1.029	0.3035	-+?++	0.951079017
cg06921011	37	10	102589467	PAX2;PAX2;PAX2;PAX2;PAX2	2425	-1.027	0.3043	+----	0.938259922	2327	1.029	0.3035	+-++-	0.951079017
cg13949359	37	17	60004914	INTS2;INTS2	2422	-1.027	0.3043	---+-	0.938259922	2327	1.029	0.3035	-+-+-	0.951079017
cg00681462	37	14	75800724		2425	-1.027	0.3043	--+--	0.938259922	2326	-1.029	0.3035	--++-	0.951079017
cg02995710	37	3	71805022	EIF4E3;EIF4E3	2425	1.027	0.3043	-+-++	0.938259922	2324	1.029	0.3035	++--+	0.951079017
cg15766996	37	18	33081389		2425	1.027	0.3043	++++-	0.938259922	2326	-1.029	0.3035	+---+	0.951079017
cg17990278	37	6	31648767	LY6G5C	2425	-1.027	0.3043	---+-	0.938259922	2327	-1.029	0.3035	+---+	0.951079017
cg05892626	37	7	101375112		2425	-1.027	0.3043	--+-+	0.938259922	2327	-1.029	0.3035	-----	0.951079017
cg01196744	37	2	3689727	COLEC11;COLEC11	2424	-1.027	0.3043	+----	0.938259922	2326	1.029	0.3035	++-+-	0.951079017
cg01290791	37	2	3063166		2424	-1.027	0.3043	--+-+	0.938259922	2327	-1.029	0.3035	---+-	0.951079017
cg09199442	37	11	28132951	METT5D1;METT5D1	2420	1.027	0.3043	+-++-	0.938259922	2327	1.029	0.3035	++-+-	0.951079017
cg06009422	37	6	161656403	AGPAT4	2425	-1.027	0.3043	+---+	0.938259922	2324	-1.029	0.3035	-+---	0.951079017
cg26858704	37	12	4918848	KCNA6;KCNA6	2424	-1.027	0.3043	----+	0.938259922	2327	-1.029	0.3035	--+-+	0.951079017
cg16510440	37	20	56960027		2425	-1.027	0.3043	+-+-+	0.938259922	2327	-1.029	0.3035	--+-+	0.951079017
cg12979992	37	7	155100559	INSIG1;INSIG1;INSIG1	2424	1.027	0.3043	++++-	0.938259922	2327	1.029	0.3035	+++-+	0.951079017
cg21653464	37	2	27533494	MPV17	2425	-1.027	0.3043	+-+--	0.938259922	2327	1.029	0.3035	++++-	0.951079017
cg04380107	37	17	47236224	B4GALNT2;B4GALNT2;B4GALNT2	2425	-1.027	0.3043	----+	0.938259922	2327	1.029	0.3035	-++++	0.951079017
cg06719445	37	14	89925468	FOXN3	2425	1.027	0.3043	++++-	0.938259922	2324	-1.029	0.3035	+---+	0.951079017
cg13049629	37	3	72898049	SHQ1	2422	-1.027	0.3043	+--++	0.938259922	2327	-1.029	0.3035	-----	0.951079017
cg24452135	37	7	154794643	PAXIP1;PAXIP1;LOC202781	2425	-1.027	0.3043	-+-+-	0.938259922	2327	1.029	0.3035	+-+++	0.951079017
cg05923184	37	19	38878861	GGN	2425	-1.027	0.3043	--+-+	0.938259922	2327	-1.029	0.3035	----+	0.951079017
cg24346507	37	1	217114101	ESRRG;ESRRG;ESRRG	2424	1.027	0.3043	+-+-+	0.938259922	2327	-1.029	0.3035	---+-	0.951079017
cg16116313	37	12	122255002	SETD1B	2425	-1.027	0.3043	+-+--	0.938259922	2325	1.029	0.3036	-+-++	0.951079017
cg18776764	37	3	187463562	BCL6	2425	-1.027	0.3043	---+-	0.938259922	2327	1.029	0.3036	+--+-	0.951079017
cg14580567	37	4	145567271	HHIP;HHIP	2425	-1.027	0.3043	----+	0.938259922	2327	1.029	0.3036	+++++	0.951079017
cg01258587	37	9	36036735	RECK	2423	-1.027	0.3043	-+-+-	0.938259922	2327	-1.029	0.3036	--+-+	0.951079017
cg07944445	37	7	155006275		2425	-1.027	0.3043	+---+	0.938259922	2326	1.029	0.3036	---++	0.951079017
cg07325233	37	21	34638662	IL10RB	2425	1.027	0.3043	-++++	0.938259922	2326	1.029	0.3036	---+-	0.951079017
cg19566658	37	7	100466241	TRIP6	2425	-1.027	0.3043	++--+	0.938259922	2326	1.029	0.3036	+-+++	0.951079017
cg07014973	37	13	113292951		2425	-1.027	0.3043	--+++	0.938259922	2327	1.029	0.3036	++-+-	0.951079017
cg22093503	37	11	43964098	LOC387763	2425	-1.027	0.3043	-+--+	0.938259922	2327	1.029	0.3036	+++-+	0.951079017
cg01684805	37	3	39508348	MOBP;MOBP	2425	1.027	0.3043	+-+-+	0.938259922	2327	1.029	0.3036	--+++	0.951079017
cg27164797	37	6	57038231	BAG2	2425	1.027	0.3043	-++++	0.938259922	2327	-1.029	0.3036	+-+-+	0.951079017
cg16062320	37	5	101279502		2424	-1.027	0.3044	-+---	0.938274532	2327	-1.029	0.3036	--+-+	0.951079017
cg02549492	37	5	95066568	RHOBTB3	2425	-1.027	0.3044	----+	0.938274532	2327	1.029	0.3036	+++-+	0.951079017
cg10559948	37	22	42397392	WBP2NL	2425	-1.027	0.3044	--++-	0.938274532	2326	-1.029	0.3036	---+-	0.951079017
cg23152641	37	7	127809009		2425	-1.027	0.3044	---+-	0.938274532	2327	1.029	0.3036	+++-+	0.951079017
cg08380397	37	7	128509612		2425	-1.027	0.3044	---++	0.938274532	2327	-1.029	0.3036	++---	0.951079017
cg25312966	37	22	24408316	CABIN1	2424	-1.027	0.3044	---+-	0.938274532	2327	1.029	0.3036	+-+++	0.951079017
cg01867433	37	22	38966164	DMC1;DMC1	2425	1.027	0.3044	++-+-	0.938274532	2327	1.029	0.3036	+-++-	0.951079017
cg16462462	37	8	117950825	C8orf85	2425	-1.027	0.3044	-+--+	0.938274532	2327	1.029	0.3036	+-++-	0.951079017
cg14212634	37	20	3189677	ITPA;ITPA	2425	1.027	0.3044	--+++	0.938274532	2325	1.029	0.3036	+-++-	0.951079017
cg20326737	37	22	26136908	MYO18B	2424	1.027	0.3044	++---	0.938274532	2320	1.029	0.3036	-+-+-	0.951079017
cg09679202	37	10	114925523	TCF7L2;TCF7L2;TCF7L2;TCF7L2;TCF7L2;TCF7L2	2425	-1.027	0.3044	-+---	0.938274532	2326	-1.029	0.3036	--++-	0.951079017
cg11714846	37	1	230419534		2425	-1.027	0.3044	-++-+	0.938274532	2327	1.029	0.3036	+-+-+	0.951079017
cg27615603	37	16	31213045	PYCARD;PYCARD	2425	1.027	0.3044	+--++	0.938274532	2327	1.029	0.3036	++-++	0.951079017
cg14732815	37	6	41419370		2425	1.027	0.3044	+-++-	0.938274532	2327	-1.029	0.3036	-----	0.951079017
cg13528199	37	10	134829644		2424	-1.027	0.3044	+--+-	0.938274532	2327	-1.029	0.3036	+----	0.951079017
cg25487438	37	14	24584340	DCAF11;DCAF11;DCAF11;DCAF11;DCAF11;DCAF11	2425	1.027	0.3044	-++++	0.938274532	2327	1.029	0.3036	+--++	0.951079017
cg01555397	37	6	107808378		2424	1.027	0.3044	+--+-	0.938274532	2322	-1.029	0.3036	+---+	0.951079017
cg16431436	37	5	82768907	VCAN;VCAN;VCAN;VCAN	2425	-1.027	0.3044	----+	0.938274532	2327	1.029	0.3036	+-+++	0.951079017
cg19213045	37	13	40180622		2417	-1.027	0.3044	--+--	0.938274532	2327	-1.029	0.3036	--+++	0.951079017
cg08503994	37	16	4585287	C16orf5	2425	1.027	0.3044	++-++	0.938274532	2327	-1.029	0.3036	---++	0.951079017
cg02935917	37	10	120704529		2423	1.027	0.3044	+++-+	0.938274532	2327	-1.029	0.3036	-+---	0.951079017
cg04723113	37	12	6809887	C12orf53	2424	-1.027	0.3044	+---+	0.938274532	2325	1.029	0.3036	++-++	0.951079017
cg07285621	37	21	37914924	CLDN14;CLDN14	2040	-1.027	0.3044	-?-+-	0.938274532	2327	-1.029	0.3036	-+--+	0.951079017
cg10708739	37	17	57465550	YPEL2	2424	-1.027	0.3044	--+++	0.938274532	2327	-1.029	0.3036	+-+-+	0.951079017
cg05477463	37	16	67218055	KIAA0895L	2425	-1.027	0.3044	-+-+-	0.938274532	2327	1.029	0.3036	-+++-	0.951079017
cg17524854	37	12	67663046	CAND1	2425	-1.027	0.3044	--+-+	0.938274532	2327	-1.029	0.3036	--+--	0.951079017
cg09735773	37	6	166797224	BRP44L	2425	1.027	0.3044	+++--	0.938274532	2327	1.029	0.3036	+++-+	0.951079017
cg09353758	37	3	47820852	SMARCC1	2421	-1.027	0.3044	-+---	0.938274532	2327	-1.029	0.3036	--++-	0.951079017
cg20937029	37	17	76870563	TIMP2	2424	-1.027	0.3044	--+-+	0.938274532	2326	-1.029	0.3036	--+-+	0.951079017
cg10071431	37	16	949659	LMF1	2425	-1.027	0.3044	--++-	0.938274532	2327	1.029	0.3036	+++++	0.951079017
cg06236140	37	7	2295131	SNX8	2425	1.027	0.3044	+++--	0.938274532	2326	1.029	0.3036	++-+-	0.951079017
cg26348226	37	1	21617442	ECE1;ECE1;ECE1	2425	-1.027	0.3044	++--+	0.938274532	2327	-1.029	0.3036	----+	0.951079017
cg16073427	37	11	65657742	CCDC85B	2425	-1.027	0.3044	-+--+	0.938274532	2327	-1.029	0.3036	-+--+	0.951079017
cg21984532	37	7	130789927	FLJ43663;FLJ43663	2040	1.027	0.3044	+?-+-	0.938274532	2327	-1.028	0.3037	--+-+	0.951079017
cg17935632	37	6	13368264	GFOD1	2425	1.027	0.3044	--+++	0.938274532	2327	-1.029	0.3037	--+-+	0.951079017
cg14429394	37	11	3845261	PGAP2;PGAP2;PGAP2;PGAP2;PGAP2;PGAP2;PGAP2;PGAP2	2425	-1.027	0.3044	-+--+	0.938274532	2327	-1.029	0.3037	--+--	0.951079017
cg06761421	37	22	51043692	MAPK8IP2;MAPK8IP2	2424	-1.027	0.3044	-+--+	0.938274532	2324	1.029	0.3037	+++-+	0.951079017
cg11534242	37	20	49575087	MOCS3;DPM1	2425	1.027	0.3044	+++-+	0.938274532	2327	-1.029	0.3037	--+-+	0.951079017
cg26723054	37	16	85650522	KIAA0182;KIAA0182	2425	-1.027	0.3044	+-+-+	0.938274532	2326	1.029	0.3037	++++-	0.951079017
cg21937867	37	17	74536062	PRCD	2422	1.027	0.3044	+--++	0.938274532	2327	-1.029	0.3037	--+--	0.951079017
cg02902480	37	14	105767457	BRF1	2425	-1.027	0.3044	+----	0.938274532	2325	-1.028	0.3037	----+	0.951079017
cg06419268	37	1	206879950	MAPKAPK2;MAPKAPK2	2425	1.027	0.3045	-+-++	0.93828292	2326	-1.028	0.3037	+----	0.951079017
cg17010112	37	4	77227123	STBD1	2425	-1.027	0.3045	-++--	0.93828292	2327	-1.028	0.3037	----+	0.951079017
cg22937320	37	9	19032778	FAM154A	2425	1.027	0.3045	++-++	0.93828292	2327	1.029	0.3037	-+++-	0.951079017
cg05941840	37	1	94074034	BCAR3	2424	1.027	0.3045	-+-++	0.93828292	2327	-1.028	0.3037	---+-	0.951079017
cg26459499	37	12	11005841	PRR4	2425	-1.027	0.3045	--+--	0.93828292	2327	-1.029	0.3037	--+-+	0.951079017
cg13955206	37	13	79772183		2422	1.027	0.3045	+++--	0.93828292	2327	1.029	0.3037	++-++	0.951079017
cg00431236	37	2	264988	ACP1;SH3YL1;ACP1;ACP1;ACP1;SH3YL1	2425	-1.027	0.3045	-++-+	0.93828292	2327	1.029	0.3037	+++++	0.951079017
cg01892528	37	22	43485485	TTLL1;TTLL1	2425	-1.027	0.3045	-----	0.93828292	2326	-1.028	0.3037	----+	0.951079017
cg05581415	37	16	2286492	DNASE1L2;DNASE1L2	2425	1.027	0.3045	+++--	0.93828292	2327	-1.029	0.3037	+---+	0.951079017
cg05281221	37	11	43600303		2425	-1.027	0.3045	+-+-+	0.93828292	2327	1.028	0.3037	-+++-	0.951079017
cg19631815	37	12	113528791	DTX1	2425	1.027	0.3045	++++-	0.93828292	2327	1.029	0.3037	+--++	0.951079017
cg24247565	37	7	1690341		2425	-1.027	0.3045	--+-+	0.93828292	2327	1.028	0.3037	+++-+	0.951079017
cg01783816	37	13	103523190	ERCC5	2229	-1.027	0.3045	+-?-+	0.93828292	2327	-1.029	0.3037	---++	0.951079017
cg10518527	37	10	134279409		2425	1.027	0.3045	++++-	0.93828292	2327	1.029	0.3037	--+++	0.951079017
cg26186665	37	11	65153760	FRMD8	2425	-1.027	0.3045	--+-+	0.93828292	2324	1.029	0.3037	++-+-	0.951079017
cg03554199	37	14	96855102		2421	1.027	0.3045	++++-	0.93828292	2326	1.028	0.3037	++++-	0.951079017
cg14759366	37	20	43945254	RBPJL	2425	1.027	0.3045	+++-+	0.93828292	2326	-1.029	0.3037	-+--+	0.951079017
cg25793597	37	10	9450986		2424	-1.027	0.3045	+-+-+	0.93828292	2327	1.028	0.3037	++-+-	0.951079017
cg10439911	37	2	85766251	MAT2A	2425	-1.027	0.3045	-++--	0.93828292	2327	1.028	0.3037	+++-+	0.951079017
cg03216355	37	1	210857246	KCNH1;KCNH1	2425	-1.027	0.3045	---++	0.93828292	2327	1.028	0.3037	++---	0.951079017
cg14075413	37	14	95028105	SERPINA4	2425	1.027	0.3045	+-+++	0.93828292	2327	1.029	0.3037	-++++	0.951079017
cg05008247	37	10	92645272	RPP30;RPP30	2418	1.027	0.3045	+-+-+	0.93828292	2327	-1.028	0.3037	+-++-	0.951079017
cg01334717	37	3	29344151	RBMS3;RBMS3;RBMS3	2420	1.027	0.3045	+-++-	0.93828292	2327	-1.029	0.3037	++---	0.951079017
cg10965508	37	6	43231063	TTBK1	2424	1.027	0.3045	-+-++	0.93828292	2327	-1.029	0.3037	+----	0.951079017
cg13223276	37	1	6211176	CHD5	2424	-1.027	0.3045	--+--	0.93828292	2327	1.029	0.3037	++++-	0.951079017
cg01792368	37	6	131456785		2425	-1.027	0.3045	-++--	0.93828292	2327	-1.029	0.3037	+-+--	0.951079017
cg06808467	37	18	5237767	LOC339290;C18orf18	2425	1.027	0.3045	+-+++	0.93828292	2327	1.029	0.3037	-++++	0.951079017
cg25666516	37	8	142677112		2425	-1.027	0.3045	--++-	0.93828292	2327	-1.028	0.3037	+----	0.951079017
cg21543519	37	1	168147972	TIPRL;TIPRL	2424	1.027	0.3045	-+++-	0.93828292	2326	1.028	0.3037	+++-+	0.951079017
cg02074728	37	5	50259086		2425	-1.027	0.3045	-+---	0.93828292	2327	1.029	0.3037	++-++	0.951079017
cg09795194	37	17	19770910	ULK2;ULK2;ULK2;ULK2	2425	1.027	0.3045	++-++	0.93828292	2327	1.029	0.3037	++-+-	0.951079017
cg03481274	37	3	25469708	RARB;RARB	2036	-1.027	0.3045	-?---	0.93828292	2326	-1.028	0.3037	----+	0.951079017
cg18780021	37	17	13256766		2425	-1.027	0.3045	+----	0.93828292	2327	-1.029	0.3037	----+	0.951079017
cg07020690	37	15	92057672		2425	-1.027	0.3045	+-+--	0.93828292	2327	1.028	0.3037	+-+++	0.951079017
cg04887544	37	8	998269		2424	-1.027	0.3045	---++	0.93828292	2327	1.029	0.3037	+--++	0.951079017
cg23374814	37	5	72292757	FCHO2;FCHO2	2425	1.027	0.3045	++-++	0.93828292	2327	-1.028	0.3037	+---+	0.951079017
cg07450037	37	7	27135147	HOXA1;HOXA1	2425	1.027	0.3045	-++++	0.93828292	2324	1.029	0.3037	+++-+	0.951079017
cg08238677	37	11	125753051	HYLS1	2425	1.027	0.3045	-+++-	0.93828292	2327	1.029	0.3037	++--+	0.951079017
cg03029755	37	17	76265444		2425	-1.027	0.3045	+---+	0.93828292	2327	-1.028	0.3037	--++-	0.951079017
cg26197254	37	5	60994303	FLJ37543	2425	-1.027	0.3045	--+--	0.93828292	2327	-1.029	0.3037	--+--	0.951079017
cg26006672	37	1	35585337		2424	1.027	0.3045	++-++	0.93828292	2327	-1.029	0.3037	--+-+	0.951079017
cg26270738	37	6	83777272	DOPEY1	2424	1.027	0.3046	+++--	0.93828292	2327	-1.028	0.3037	--++-	0.951079017
cg23677833	37	19	16308345	AP1M1;AP1M1	2425	-1.027	0.3046	--+-+	0.93828292	2326	1.028	0.3038	-++++	0.951102986
cg27351816	37	15	102157488		2425	-1.027	0.3046	+----	0.93828292	2324	1.028	0.3038	++-+-	0.951102986
cg00310412	37	15	74724918	SEMA7A;SEMA7A;SEMA7A	2425	-1.027	0.3046	---++	0.93828292	2327	1.028	0.3038	+-++-	0.951102986
cg08100903	37	16	11891644		2425	1.027	0.3046	-+-+-	0.93828292	2326	1.028	0.3038	-+-++	0.951102986
cg23008426	37	6	36308947		2425	-1.027	0.3046	--+--	0.93828292	2327	1.028	0.3038	+++-+	0.951102986
cg20958098	37	12	351299	SLC6A13	2424	-1.027	0.3046	+---+	0.93828292	2327	-1.028	0.3038	---++	0.951102986
cg26970847	37	19	57702793	ZNF264	2425	-1.027	0.3046	-+---	0.93828292	2326	-1.028	0.3038	--+++	0.951102986
cg26851500	37	19	6433858	SLC25A41	2425	1.027	0.3046	+-+++	0.93828292	2327	-1.028	0.3038	+---+	0.951102986
cg16185493	37	20	3451615	ATRN;ATRN	2425	-1.027	0.3046	-+--+	0.93828292	2325	-1.028	0.3038	-++--	0.951102986
cg27230697	37	11	58673577		2425	-1.027	0.3046	-+---	0.93828292	2327	-1.028	0.3038	---+-	0.951102986
cg01269913	37	7	102051114	PRKRIP1	2425	-1.027	0.3046	--++-	0.93828292	2326	1.028	0.3038	+--+-	0.951102986
cg02243665	37	8	146013792	ZNF34	2425	-1.027	0.3046	---++	0.93828292	2325	-1.028	0.3038	--+-+	0.951102986
cg16094511	37	14	69262103	C14orf181;C14orf181	2425	-1.027	0.3046	---+-	0.93828292	2327	-1.028	0.3038	----+	0.951102986
cg05324368	37	20	25370336	ABHD12;ABHD12	2424	1.027	0.3046	++-++	0.93828292	2327	-1.028	0.3038	+--+-	0.951102986
cg09530650	37	5	137024163	KLHL3	2425	-1.027	0.3046	+---+	0.93828292	2325	1.028	0.3038	--+++	0.951102986
cg06807579	37	3	52029988	RPL29	2421	1.027	0.3046	-++++	0.93828292	2327	1.028	0.3038	+++--	0.951102986
cg02489438	37	19	3721465		2425	-1.027	0.3046	----+	0.93828292	2326	-1.028	0.3038	----+	0.951102986
cg14125469	37	7	44163058	POLD2;POLD2	2425	-1.027	0.3046	-+-+-	0.93828292	2327	1.028	0.3038	+-+++	0.951102986
cg16521451	37	12	52231209		2423	-1.027	0.3046	--+--	0.93828292	2327	1.028	0.3038	-+-+-	0.951102986
cg12840261	37	1	230204191	GALNT2	2425	1.027	0.3046	-++++	0.93828292	2326	1.028	0.3038	++--+	0.951102986
cg10494556	37	7	1199936	ZFAND2A	2425	1.027	0.3046	+++-+	0.93828292	2326	-1.028	0.3038	-++--	0.951102986
cg02497559	37	17	73906675	FBF1	2425	-1.027	0.3046	--+--	0.93828292	2327	-1.028	0.3038	++---	0.951102986
cg01921066	37	1	94511166	ABCA4	2425	-1.027	0.3046	----+	0.93828292	2326	1.028	0.3038	+-+-+	0.951102986
cg04485867	37	20	3995986	RNF24;RNF24;RNF24;RNF24	2422	-1.027	0.3046	-+--+	0.93828292	2321	1.028	0.3038	-+++-	0.951102986
cg07945777	37	1	205561002	MFSD4	2425	-1.027	0.3046	-+--+	0.93828292	2327	-1.028	0.3038	---+-	0.951102986
cg17277248	37	2	107458180	ST6GAL2;ST6GAL2;ST6GAL2	2425	1.027	0.3046	+-+++	0.93828292	2327	1.028	0.3038	-++++	0.951102986
cg02628923	37	8	144671473	EEF1D;EEF1D;EEF1D;EEF1D;EEF1D;EEF1D;EEF1D	2425	1.027	0.3046	-++++	0.93828292	2327	1.028	0.3038	++-++	0.951102986
cg13242661	37	22	25961141	ADRBK2	2425	-1.027	0.3046	+----	0.93828292	2327	-1.028	0.3038	++---	0.951102986
cg03920522	37	7	94047477	COL1A2	2422	1.027	0.3046	+-++-	0.93828292	2327	1.028	0.3038	++-+-	0.951102986
cg22097941	37	6	32711028	HLA-DQA2	2425	-1.027	0.3046	--+--	0.93828292	2327	1.028	0.3038	+----	0.951102986
cg20168283	37	6	152958664	SYNE1;SYNE1	2425	1.027	0.3046	-++-+	0.93828292	2323	1.028	0.3038	++++-	0.951102986
cg06181703	37	1	1028878	C1orf159	2425	1.027	0.3046	++-++	0.93828292	2327	-1.028	0.3038	-+--+	0.951102986
cg00137839	37	17	80916178	B3GNTL1	2424	1.026	0.3047	++++-	0.93828292	2327	1.028	0.3038	-++++	0.951102986
cg18243460	37	1	20005511	HTR6	2425	1.026	0.3047	++-+-	0.93828292	2327	-1.028	0.3038	--+-+	0.951102986
cg23360101	37	8	858591		2423	-1.026	0.3047	----+	0.93828292	2327	1.028	0.3038	+++++	0.951102986
cg05100920	37	4	71553582	UTP3	2424	-1.026	0.3047	+-+--	0.93828292	2327	-1.028	0.3038	--+-+	0.951102986
cg13579562	37	15	41221543	DLL4	2425	-1.026	0.3047	++---	0.93828292	2327	-1.028	0.3038	---+-	0.951102986
cg24235037	37	2	160919532	PLA2R1;PLA2R1	2425	-1.026	0.3047	---++	0.93828292	2327	-1.028	0.3038	-+---	0.951102986
cg20462795	37	6	10981184	ELOVL2	2422	1.026	0.3047	+-++-	0.93828292	2327	-1.028	0.3039	+--+-	0.951102986
cg03140883	37	8	38127023	PPAPDC1B;PPAPDC1B;PPAPDC1B	2425	1.026	0.3047	++--+	0.93828292	2327	-1.028	0.3039	+-+--	0.951102986
cg22129809	37	3	139260099	RBP1;RBP1;RBP1	2424	-1.027	0.3047	+-+++	0.93828292	2327	1.028	0.3039	-+-++	0.951102986
cg22678739	37	6	1555080		2425	1.026	0.3047	++++-	0.93828292	2327	1.028	0.3039	++-+-	0.951102986
cg25153196	37	2	101435427	NPAS2	2425	-1.026	0.3047	-+---	0.93828292	2327	1.028	0.3039	+-+++	0.951102986
cg01482969	37	11	44468028		2424	-1.026	0.3047	+--+-	0.93828292	2326	1.028	0.3039	++-++	0.951102986
cg12513284	37	12	57022656	BAZ2A	2425	-1.026	0.3047	-+---	0.93828292	2327	-1.028	0.3039	--++-	0.951102986
cg17573447	37	2	232479837		2425	-1.026	0.3047	---+-	0.93828292	2327	1.028	0.3039	++-++	0.951102986
cg00245502	37	5	148608919	ABLIM3	2425	-1.026	0.3047	---++	0.93828292	2327	1.028	0.3039	++-++	0.951102986
cg24814628	37	20	2543072	TMC2	2424	1.026	0.3047	+--+-	0.93828292	2327	-1.028	0.3039	+---+	0.951102986
cg00788063	37	16	85337438		2425	1.026	0.3047	--+++	0.93828292	2327	-1.028	0.3039	+-+--	0.951102986
cg10000195	37	4	43758625		2425	-1.026	0.3047	--+++	0.93828292	2327	-1.028	0.3039	+----	0.951102986
cg08354685	37	12	50185597	NCKAP5L	2425	1.026	0.3047	++++-	0.93828292	2325	-1.028	0.3039	--++-	0.951102986
cg20541178	37	8	143858627	LYNX1;LYNX1;LYNX1;LYNX1;LYNX1	2424	-1.026	0.3047	---+-	0.93828292	2326	-1.028	0.3039	----+	0.951102986
cg20889395	37	17	48912556	WFIKKN2	2425	1.026	0.3047	++-++	0.93828292	2327	-1.028	0.3039	+----	0.951102986
cg21156320	37	12	56112820	BLOC1S1;RDH5	2425	1.026	0.3047	+-++-	0.93828292	2327	1.028	0.3039	++-+-	0.951102986
cg17581286	37	10	766464		2424	-1.026	0.3047	+----	0.93828292	2326	-1.028	0.3039	+---+	0.951102986
cg00692833	37	13	42795206	DGKH;DGKH	2424	1.026	0.3047	+-+++	0.93828292	2327	1.028	0.3039	-++++	0.951102986
cg25274975	37	16	48269105	ABCC11;ABCC11	2425	-1.026	0.3047	+-+-+	0.93828292	2327	-1.028	0.3039	+--+-	0.951102986
cg08290108	37	10	77054841		2425	-1.026	0.3047	+--+-	0.93828292	2327	1.028	0.3039	+-+++	0.951102986
cg21682057	37	6	2245849	GMDS	2425	-1.026	0.3047	--+-+	0.93828292	2327	1.028	0.3039	+-+++	0.951102986
cg04203587	37	4	75895612	PARM1	2425	1.026	0.3047	++-++	0.93828292	2327	1.028	0.3039	++-+-	0.951102986
cg23380399	37	16	4234458		2425	-1.026	0.3047	+++--	0.93828292	2327	-1.028	0.3039	+-+--	0.951102986
cg00063982	37	1	53040491		2425	1.026	0.3047	+-+++	0.93828292	2327	-1.028	0.3039	----+	0.951102986
cg06791328	37	1	3437025	MEGF6	2423	1.026	0.3047	+-++-	0.93828292	2327	1.028	0.3039	+-+++	0.951102986
cg05854114	37	12	77719408		2424	1.026	0.3047	++--+	0.93828292	2327	1.028	0.3039	-+-++	0.951102986
cg13077490	37	1	10459573	PGD	2425	-1.027	0.3047	-+--+	0.93828292	2327	1.028	0.3039	--++-	0.951102986
cg17839131	37	17	29855713	RAB11FIP4	2425	1.026	0.3047	-+++-	0.93828292	2327	1.028	0.3039	-++++	0.951102986
cg10849854	37	2	11674557	GREB1	2425	-1.026	0.3047	-++--	0.93828292	2325	1.028	0.3039	+++++	0.951102986
cg15605448	37	19	35634229	FXYD7;FXYD7	2425	1.027	0.3047	+--+-	0.93828292	2327	-1.028	0.3039	--++-	0.951102986
cg07442639	37	11	3014225	NAP1L4	2425	1.026	0.3047	+--++	0.93828292	2327	-1.028	0.3039	-+--+	0.951102986
cg00364325	37	15	89342191		2423	-1.026	0.3047	+-+--	0.93828292	2325	1.028	0.3039	+++--	0.951102986
cg13150632	37	6	31549222	LTB;LTB	2425	-1.026	0.3047	-----	0.93828292	2327	-1.028	0.3039	-++--	0.951102986
cg03872339	37	10	133948517	JAKMIP3	2425	-1.026	0.3047	-----	0.93828292	2327	1.028	0.3039	+--+-	0.951102986
cg27035251	37	19	17958825	JAK3;JAK3	2425	1.026	0.3047	--++-	0.93828292	2326	-1.028	0.3039	+-+--	0.951102986
cg07296447	37	7	1286023		2425	-1.026	0.3047	+----	0.93828292	2327	-1.028	0.3039	-+-+-	0.951102986
cg02650972	37	5	138897794		2425	-1.026	0.3047	-----	0.93828292	2324	1.028	0.3039	-+-++	0.951102986
cg24612991	37	13	41130000	FOXO1	2424	-1.026	0.3047	--+-+	0.93828292	2327	-1.028	0.3039	-----	0.951102986
cg23002658	37	20	52824474	PFDN4	2425	-1.026	0.3047	---++	0.93828292	2327	-1.028	0.3039	+----	0.951102986
cg11611600	37	15	84323154	ADAMTSL3	2424	-1.026	0.3047	-+---	0.93828292	2327	-1.028	0.3039	-++--	0.951102986
cg20064139	37	20	41823021		2424	1.026	0.3047	++-++	0.93828292	2327	1.028	0.3039	++-++	0.951102986
cg06397345	37	22	46787418	CELSR1	2425	-1.027	0.3047	--++-	0.93828292	2327	-1.028	0.3039	---++	0.951102986
cg22166633	37	19	54177678	MIR520E	2425	1.026	0.3047	+++-+	0.93828292	2327	-1.028	0.3039	-+--+	0.951102986
cg00422978	37	8	40333695		2424	-1.026	0.3048	+-+--	0.93828292	2327	1.028	0.3039	++-+-	0.951102986
cg04974587	37	11	110583549	ARHGAP20	2424	-1.026	0.3048	-+-+-	0.93828292	2327	1.028	0.3039	-+++-	0.951102986
cg22387998	37	11	66628642	PC;PC;PC	2425	1.026	0.3048	+++++	0.93828292	2325	1.028	0.304	+-+++	0.951170417
cg11662340	37	6	32166839	NOTCH4	2425	1.026	0.3048	+-+++	0.93828292	2327	-1.028	0.304	--++-	0.951170417
cg03914985	37	6	49431023	CENPQ;MUT;MUT	2423	-1.026	0.3048	-+-+-	0.93828292	2324	1.028	0.304	+++++	0.951170417
cg00213479	37	5	2038899		2425	-1.026	0.3048	-++--	0.93828292	2325	1.028	0.304	++++-	0.951170417
cg01089858	37	20	36885605	KIAA1755	2425	1.026	0.3048	+-++-	0.93828292	2325	-1.028	0.304	--+++	0.951170417
cg08341667	37	10	48354387	ZNF488	2424	-1.026	0.3048	+----	0.93828292	2326	-1.028	0.304	+---+	0.951170417
cg02718725	37	1	95392925	CNN3	2424	1.026	0.3048	+++-+	0.93828292	2327	1.028	0.304	+--++	0.951170417
cg13003883	37	4	4431546	STX18	2424	1.026	0.3048	+++++	0.93828292	2327	1.028	0.304	+--++	0.951170417
cg18869094	37	10	61338751		2425	-1.026	0.3048	+----	0.93828292	2326	1.028	0.304	-+-++	0.951170417
cg24220383	37	17	73511862	CASKIN2;TSEN54	2425	-1.026	0.3048	-+---	0.93828292	2326	-1.028	0.304	+----	0.951170417
cg07803864	37	10	5446998	TUBAL3	2423	-1.026	0.3048	+--+-	0.93828292	2327	-1.028	0.304	----+	0.951170417
cg05834895	37	3	69172203	LMOD3	2423	1.026	0.3048	++++-	0.93828292	2327	-1.028	0.304	---+-	0.951170417
cg00599770	37	7	27196825	HOXA7	2425	1.026	0.3048	-+-++	0.93828292	2327	1.028	0.304	++++-	0.951170417
cg08531260	37	10	4230413		2425	-1.026	0.3048	--+--	0.93828292	2326	1.028	0.304	-++++	0.951170417
cg24412744	37	1	178695291	RALGPS2	2424	-1.026	0.3048	---+-	0.93828292	2327	-1.028	0.304	-+--+	0.951170417
cg04265961	37	10	133484990		2425	-1.026	0.3048	---+-	0.93828292	2327	1.028	0.304	++---	0.951170417
cg13023239	37	18	11823831	GNAL;GNAL;GNAL	2425	1.026	0.3048	+++--	0.93828292	2327	-1.028	0.304	-+---	0.951170417
cg22815582	37	4	189580633		2424	1.026	0.3048	++++-	0.93828292	2327	1.028	0.304	+-+++	0.951170417
cg24205140	37	17	41910734	MPP3;MPP3	2425	-1.026	0.3048	-+++-	0.93828292	2326	1.028	0.304	++---	0.951170417
cg01408127	37	2	198318272	COQ10B;COQ10B	2425	1.026	0.3048	+--+-	0.93828292	2327	-1.028	0.304	--++-	0.951170417
cg12776287	37	18	24125939	KCTD1;KCTD1;KCTD1	2425	-1.026	0.3048	+-+-+	0.93828292	2327	1.028	0.304	+-++-	0.951170417
cg15963417	37	12	103311300	PAH;PAH	2425	1.026	0.3048	++-++	0.93828292	2327	1.028	0.304	++++-	0.951170417
cg02517232	37	21	44393736	PKNOX1	2425	-1.026	0.3048	-+--+	0.93828292	2327	-1.028	0.304	+---+	0.951170417
cg18320505	37	15	22954415	CYFIP1;CYFIP1	2425	1.026	0.3048	+--++	0.93828292	2326	-1.028	0.304	---+-	0.951170417
cg09726279	37	17	4457835	MYBBP1A;MYBBP1A	2425	-1.026	0.3048	--+++	0.93828292	2327	1.028	0.304	+--++	0.951170417
cg03936436	37	16	67962191	PSKH1	2425	-1.026	0.3048	--++-	0.93828292	2325	1.028	0.304	+--+-	0.951170417
cg00176043	37	1	67900465		2425	1.026	0.3048	+++++	0.93828292	2326	-1.028	0.304	----+	0.951170417
cg26738114	37	21	34961160	DONSON	2424	1.026	0.3048	-++++	0.93828292	2327	1.028	0.304	++--+	0.951170417
cg00995457	37	14	100057570	CCDC85C	2424	-1.026	0.3048	+--+-	0.93828292	2327	1.028	0.304	+++--	0.951170417
cg24090635	37	17	3755260		2424	-1.026	0.3048	----+	0.93828292	2327	-1.028	0.304	+--++	0.951170417
cg18188768	37	5	158689930	UBLCP1	2425	-1.026	0.3048	--+--	0.93828292	2325	-1.028	0.304	+---+	0.951170417
cg10013356	37	6	150244295	RAET1G	2421	-1.026	0.3049	--+-+	0.93828292	2327	-1.028	0.304	----+	0.951170417
cg05064002	37	19	17858612	FCHO1;FCHO1;FCHO1;FCHO1	2425	-1.026	0.3049	-+--+	0.93828292	2327	1.028	0.3041	+++--	0.951170417
cg07471157	37	12	49373263	WNT1	2425	-1.026	0.3049	-++-+	0.93828292	2327	1.028	0.3041	++++-	0.951170417
cg22799518	37	12	56988862	RBMS2	2425	1.026	0.3049	++++-	0.93828292	2324	-1.028	0.3041	+----	0.951170417
cg09730361	37	9	20622599	MLLT3	2425	-1.026	0.3049	-+---	0.93828292	2327	-1.028	0.3041	--++-	0.951170417
cg10431499	37	10	2393904		2425	1.026	0.3049	--+++	0.93828292	2327	1.028	0.3041	++--+	0.951170417
cg17554636	37	10	45719751		2422	-1.026	0.3049	-+---	0.93828292	2327	-1.028	0.3041	-+-+-	0.951170417
cg03492135	37	15	90592623	ZNF710	2425	-1.026	0.3049	--++-	0.93828292	2327	1.028	0.3041	+-+++	0.951170417
cg04223207	37	4	48018662	NIPAL1	2425	-1.026	0.3049	-+-+-	0.93828292	2326	-1.028	0.3041	-+---	0.951170417
cg08715031	37	19	56126837		2422	-1.026	0.3049	----+	0.93828292	2327	-1.028	0.3041	-+---	0.951170417
cg17486946	37	10	103533783	FGF8;FGF8;FGF8;FGF8	2425	-1.026	0.3049	-+---	0.93828292	2326	-1.028	0.3041	+----	0.951170417
cg13267324	37	3	52529284	STAB1	2425	-1.026	0.3049	-++--	0.93828292	2327	1.028	0.3041	-++++	0.951170417
cg18621123	37	22	47569642	TBC1D22A	2424	-1.026	0.3049	--+--	0.93828292	2326	-1.028	0.3041	--++-	0.951170417
cg19075111	37	5	112601069	MCC;MCC	2425	1.026	0.3049	+++--	0.93828292	2327	1.028	0.3041	+-+-+	0.951170417
cg26848300	37	17	3499291	TRPV1;TRPV1;TRPV1	2425	-1.026	0.3049	++--+	0.93828292	2326	-1.028	0.3041	-+--+	0.951170417
cg01252526	37	16	711033	WDR90	2425	-1.026	0.3049	--+-+	0.93828292	2327	1.028	0.3041	-+-+-	0.951170417
cg00548009	37	16	12637499	SNX29	2425	1.026	0.3049	+-+++	0.93828292	2326	1.028	0.3041	+-+++	0.951170417
cg12274077	37	1	231175011	FAM89A	2423	-1.026	0.3049	---+-	0.93828292	2327	-1.028	0.3041	-++--	0.951170417
cg09045787	37	2	218624515		2229	1.026	0.3049	++?-+	0.93828292	2326	-1.028	0.3041	-+---	0.951170417
cg24886219	37	1	167063901	DUSP27	2425	1.026	0.3049	+-++-	0.93828292	2327	-1.028	0.3041	-+---	0.951170417
cg13684444	37	11	63753508	OTUB1;OTUB1;OTUB1	2425	-1.026	0.3049	-+-+-	0.93828292	2327	1.028	0.3041	++-+-	0.951170417
cg05942508	37	11	113846922	HTR3A;HTR3A;HTR3A	2425	1.026	0.3049	+++++	0.93828292	2327	1.028	0.3041	-++++	0.951170417
cg16491233	37	18	12794178	PTPN2;PTPN2;PTPN2	2425	1.026	0.3049	+-+-+	0.93828292	2325	1.028	0.3041	+-+++	0.951170417
cg18404009	37	19	33667550		2425	1.026	0.3049	++-+-	0.93828292	2327	1.028	0.3041	-++++	0.951170417
cg12603531	37	9	139258402	DNLZ	2425	-1.026	0.3049	-+---	0.93828292	2327	1.028	0.3041	+-++-	0.951170417
cg05221385	37	11	6633504	TAF10	2425	-1.026	0.3049	-+-+-	0.93828292	2327	-1.028	0.3041	-+--+	0.951170417
cg16737991	37	19	55876060	IL11;FAM71E2	2424	-1.026	0.3049	+-+--	0.93828292	2327	1.028	0.3041	+-+--	0.951170417
cg04267101	37	17	48619037	EPN3	2425	-1.026	0.3049	--+--	0.93828292	2327	-1.028	0.3041	-+--+	0.951170417
cg18306983	37	6	29715846	LOC285830;LOC285830	2425	1.026	0.3049	++++-	0.93828292	2327	1.028	0.3041	--+++	0.951170417
cg12296605	37	8	106331317	ZFPM2	2425	-1.026	0.3049	---+-	0.93828292	2327	1.028	0.3041	+++--	0.951170417
cg04812351	37	4	73177995	ADAMTS3	2425	1.026	0.3049	+-+-+	0.93828292	2327	-1.028	0.3041	----+	0.951170417
cg25416153	37	18	43355414		2425	-1.026	0.3049	-+---	0.93828292	2327	-1.028	0.3041	-+---	0.951170417
cg11305677	37	4	54957484		2425	-1.026	0.3049	-+---	0.93828292	2325	1.028	0.3041	+++-+	0.951170417
cg10075476	37	10	117881035	GFRA1;GFRA1;GFRA1	2424	-1.026	0.3049	-+-+-	0.93828292	2327	-1.028	0.3041	-+-+-	0.951170417
cg14818248	37	19	4785374		2425	1.026	0.3049	+++-+	0.93828292	2327	1.028	0.3041	+++++	0.951170417
cg12103152	37	6	78173200	HTR1B	2425	-1.026	0.305	-+-+-	0.93828292	2326	1.028	0.3041	+-+++	0.951170417
cg03331867	37	12	113376492	OAS3	2425	-1.026	0.305	-----	0.93828292	2327	1.028	0.3041	-+-+-	0.951170417
cg26158983	37	14	24835040	NFATC4	2425	-1.026	0.305	+---+	0.93828292	2326	-1.028	0.3041	-----	0.951170417
cg03596635	37	3	127393517	ABTB1;ABTB1;ABTB1	2425	-1.026	0.305	+---+	0.93828292	2327	-1.028	0.3041	---+-	0.951170417
cg10531748	37	10	79686265	LOC100128292;DLG5	2425	-1.026	0.305	-+-+-	0.93828292	2327	-1.028	0.3041	-+-++	0.951170417
cg22162757	37	1	214699233	PTPN14	2425	1.026	0.305	++-++	0.93828292	2327	1.028	0.3041	++--+	0.951170417
cg16230134	37	10	91461363	KIF20B	2424	-1.026	0.305	-+---	0.93828292	2326	1.028	0.3041	--+++	0.951170417
cg05651185	37	6	125421530		2422	1.026	0.305	++++-	0.93828292	2327	1.028	0.3041	++-+-	0.951170417
cg03564730	37	2	310099		2425	-1.026	0.305	--+-+	0.93828292	2327	-1.028	0.3041	+-+--	0.951170417
cg08062858	37	19	42386382	ARHGEF1;ARHGEF1	2425	-1.026	0.305	+----	0.93828292	2325	-1.028	0.3041	--+++	0.951170417
cg17191518	37	15	52468850	GNB5;GNB5	2425	-1.026	0.305	+-+--	0.93828292	2327	1.028	0.3041	+--+-	0.951170417
cg07803236	37	5	92956884	FAM172A;FAM172A;FAM172A;FAM172A;MIR2277	2425	-1.026	0.305	+----	0.93828292	2327	1.027	0.3042	+++-+	0.951172565
cg03249047	37	17	80872472	TBCD	2424	-1.026	0.305	+-+--	0.93828292	2327	1.028	0.3042	+--+-	0.951172565
cg08903604	37	17	2305559	MNT	2425	-1.026	0.305	-+--+	0.93828292	2327	-1.027	0.3042	---+-	0.951172565
cg14109847	37	17	55344913	MSI2;MSI2	2425	1.026	0.305	+-+++	0.93828292	2327	-1.027	0.3042	++---	0.951172565
cg18490350	37	7	106662183		2425	1.026	0.305	+-+-+	0.93828292	2326	-1.028	0.3042	--+-+	0.951172565
cg23992403	37	1	226012347	EPHX1;EPHX1	2425	-1.026	0.305	--+--	0.93828292	2327	-1.027	0.3042	-++--	0.951172565
cg22580905	37	12	56843287	TIMELESS	2425	-1.026	0.305	-+-+-	0.93828292	2326	1.027	0.3042	---++	0.951172565
cg02641052	37	7	144531399	TPK1;TPK1	2425	1.026	0.305	+--++	0.93828292	2327	-1.027	0.3042	--++-	0.951172565
cg04840813	37	3	196363641		2421	1.026	0.305	++--+	0.93828292	2327	1.027	0.3042	++++-	0.951172565
cg25584474	37	14	52160138	FRMD6;FRMD6	2424	1.026	0.305	+--+-	0.93828292	2327	-1.028	0.3042	-+--+	0.951172565
cg08166587	37	12	2696048	CACNA1C;CACNA1C;CACNA1C;CACNA1C;CACNA1C;CACNA1C;CACNA1C;CACNA1C;CACNA1C;CACNA1C;CACNA1C;CACNA1C;CACNA1C;CACNA1C;CACNA1C;CACNA1C;CACNA1C;CACNA1C;CACNA1C;CACNA1C;CACNA1C;CACNA1C;CACNA1C	2425	-1.026	0.305	---+-	0.93828292	2326	-1.028	0.3042	----+	0.951172565
cg19708986	37	15	80824318	ARNT2	2425	-1.026	0.305	--+-+	0.93828292	2327	-1.028	0.3042	--+--	0.951172565
cg04577715	37	5	147211181	SPINK1;SPINK1	2425	1.026	0.305	++++-	0.93828292	2327	1.028	0.3042	+-+++	0.951172565
cg14029372	37	12	95867830	METAP2;METAP2	2425	-1.026	0.305	-+---	0.93828292	2326	-1.028	0.3042	+-+-+	0.951172565
cg06787675	37	1	155051759	EFNA3	2425	-1.026	0.305	--++-	0.93828292	2326	-1.027	0.3042	+-+--	0.951172565
cg22623927	37	10	134266933		2424	-1.026	0.305	-+-+-	0.93828292	2326	-1.028	0.3042	--+--	0.951172565
cg01824517	37	10	134902618	GPR123	2425	1.026	0.305	+++-+	0.93828292	2327	1.027	0.3042	+--++	0.951172565
cg11653519	37	10	125222790		2425	-1.026	0.305	----+	0.93828292	2141	1.028	0.3042	++?++	0.951172565
cg15160198	37	8	65711369	CYP7B1	2424	-1.026	0.305	-+---	0.93828292	2327	1.028	0.3042	+-+++	0.951172565
cg13424940	37	9	136844397	VAV2;VAV2	2425	-1.026	0.305	---+-	0.93828292	2327	-1.027	0.3042	-----	0.951172565
cg19442480	37	19	14530103	DDX39;DDX39	2422	-1.026	0.305	-+--+	0.93828292	2327	-1.027	0.3042	+-+--	0.951172565
cg11613902	37	10	98156120	TLL2	2425	1.026	0.305	+-+++	0.93828292	2327	-1.027	0.3042	----+	0.951172565
cg14684917	37	11	62380363	EML3;ROM1;ROM1	2425	-1.026	0.305	+-+--	0.93828292	2327	1.028	0.3042	+--+-	0.951172565
cg24284822	37	4	78432011	CXCL13	2424	-1.026	0.305	+++--	0.93828292	2326	-1.027	0.3042	--+-+	0.951172565
cg19524676	37	5	17218547	BASP1;LOC285696	2422	-1.026	0.305	-+--+	0.93828292	2327	1.027	0.3042	+++--	0.951172565
cg20547295	37	2	69664869	NFU1;NFU1;NFU1;NFU1	2425	1.026	0.3051	---+-	0.93828292	2327	1.027	0.3042	+-+++	0.951172565
cg26859042	37	19	41620458	CYP2F1	2425	1.025	0.3051	+-++-	0.93828292	2327	1.027	0.3042	++-++	0.951172565
cg09059156	37	6	44344842	SPATS1	2424	-1.026	0.3051	+-++-	0.93828292	2327	-1.028	0.3042	--+--	0.951172565
cg14382224	37	9	120178740	ASTN2;ASTN2;ASTN2	2424	1.026	0.3051	+-+--	0.93828292	2327	1.027	0.3042	+++++	0.951172565
cg14181576	37	1	27961563	FGR	2425	-1.026	0.3051	-++--	0.93828292	2326	-1.028	0.3042	+-+--	0.951172565
cg03631596	37	13	73301985	C13orf37;C13orf34	2424	1.026	0.3051	++++-	0.93828292	2327	1.027	0.3042	++++-	0.951172565
cg18603483	37	14	101236070		2424	-1.025	0.3051	+-+--	0.93828292	2327	-1.028	0.3042	-++--	0.951172565
cg19260201	37	2	73612656	ALMS1	2424	-1.026	0.3051	---++	0.93828292	2324	1.027	0.3042	+--+-	0.951172565
cg16700620	37	16	54963754	IRX5	2425	-1.026	0.3051	---+-	0.93828292	2327	-1.027	0.3042	-++--	0.951172565
cg14056668	37	15	52122448	TMOD3	2425	-1.026	0.3051	-+--+	0.93828292	2141	-1.027	0.3042	--?--	0.951172565
cg01823086	37	2	74611500	LOC100189589	2425	-1.026	0.3051	+-+--	0.93828292	2325	-1.028	0.3042	+++--	0.951172565
cg23832061	37	6	109761667	PPIL6;PPIL6;SMPD2	2425	-1.026	0.3051	-+---	0.93828292	2327	-1.027	0.3042	----+	0.951172565
cg08726195	37	7	77427851	PHTF2;PHTF2;TMEM60	2424	-1.026	0.3051	---+-	0.93828292	2327	1.027	0.3042	+--+-	0.951172565
cg10201874	37	2	220412606	TMEM198	2423	-1.025	0.3051	+-+-+	0.93828292	2327	1.028	0.3042	+-+++	0.951172565
cg18408326	37	10	18429037	CACNB2;CACNB2;CACNB2;CACNB2;CACNB2;CACNB2	2425	1.025	0.3051	+++-+	0.93828292	2141	1.027	0.3043	-+?++	0.951172565
cg12194864	37	17	75463025	SEPT9;SEPT9;SEPT9;SEPT9;SEPT9;SEPT9	2425	-1.026	0.3051	+----	0.93828292	2327	1.027	0.3043	+-++-	0.951172565
cg06906087	37	17	80053205	FASN	2425	1.026	0.3051	+-++-	0.93828292	2327	-1.027	0.3043	----+	0.951172565
cg11613875	37	9	27573889	C9orf72;C9orf72	2425	1.026	0.3051	++-++	0.93828292	2327	-1.027	0.3043	++---	0.951172565
cg16615154	37	6	40567553		2424	-1.025	0.3051	----+	0.93828292	2325	-1.027	0.3043	+--+-	0.951172565
cg03957124	37	6	37016869		2424	-1.026	0.3051	-----	0.93828292	2322	-1.027	0.3043	--++-	0.951172565
cg24021649	37	19	46102063	GPR4	2425	-1.025	0.3051	-+---	0.93828292	2324	-1.027	0.3043	----+	0.951172565
cg02734288	37	3	10290013	TATDN2	2424	-1.026	0.3051	--+--	0.93828292	2327	1.027	0.3043	+--+-	0.951172565
cg05667818	37	7	116786870	ST7;ST7;ST7OT2	2425	-1.026	0.3051	+----	0.93828292	2327	-1.027	0.3043	--+-+	0.951172565
cg04976799	37	10	134944652	GPR123	2425	-1.026	0.3051	--+--	0.93828292	2327	-1.027	0.3043	-+-+-	0.951172565
cg25494156	37	8	144824233		2425	1.026	0.3051	++++-	0.93828292	2326	-1.027	0.3043	--+--	0.951172565
cg13479215	37	12	83231401	TMTC2	2421	-1.025	0.3051	+-+--	0.93828292	2327	-1.027	0.3043	----+	0.951172565
cg21826833	37	7	133056105	EXOC4;EXOC4	2424	-1.026	0.3051	+----	0.93828292	2327	-1.027	0.3043	--+++	0.951172565
cg03956737	37	15	38619073	SPRED1	2229	1.026	0.3051	+-?+-	0.93828292	2327	1.027	0.3043	+++++	0.951172565
cg15457276	37	19	4832024	TICAM1	2425	-1.026	0.3051	-++--	0.93828292	1941	-1.027	0.3043	-?++-	0.951172565
cg18640444	37	4	15241582		2423	1.025	0.3051	+-++-	0.93828292	2327	-1.027	0.3043	--+++	0.951172565
cg16432235	37	1	41976593	HIVEP3;HIVEP3	2425	1.026	0.3051	+-+++	0.93828292	2141	-1.027	0.3043	--?-+	0.951172565
cg03900284	37	9	133769695	QRFP	2425	-1.026	0.3051	-----	0.93828292	2325	1.027	0.3043	+++-+	0.951172565
cg25599242	37	11	63304337	RARRES3;RARRES3	2425	-1.025	0.3051	-+---	0.93828292	2327	1.027	0.3043	---++	0.951172565
cg08948637	37	20	62614493	PRPF6	2425	1.026	0.3051	+--++	0.93828292	2327	-1.027	0.3043	----+	0.951172565
cg06759097	37	16	1392588	BAIAP3	2425	-1.025	0.3051	---++	0.93828292	2325	-1.027	0.3043	----+	0.951172565
cg06343774	37	16	56673389	MT1A	2425	1.026	0.3051	+-+++	0.93828292	2327	1.027	0.3043	+-+-+	0.951172565
cg16765393	37	7	2842746	GNA12	2425	-1.026	0.3051	+-+--	0.93828292	2327	1.027	0.3043	+--+-	0.951172565
cg14633504	37	5	140090746	VTRNA1-1	2423	1.025	0.3051	+-++-	0.93828292	1941	1.027	0.3043	+?+++	0.951172565
cg11409205	37	12	48357772	TMEM106C;TMEM106C;TMEM106C;TMEM106C	2425	1.026	0.3051	+++--	0.93828292	2327	-1.027	0.3043	-----	0.951172565
cg14355374	37	10	3850160		2425	-1.026	0.3051	--+++	0.93828292	2326	-1.027	0.3043	--+--	0.951172565
cg10127660	37	8	21996234	REEP4	2425	1.025	0.3052	+++-+	0.93828292	2327	-1.027	0.3043	+----	0.951172565
cg13951797	37	16	2204381	TRAF7	2424	-1.025	0.3052	+----	0.93828292	2326	-1.027	0.3043	--++-	0.951172565
cg02564102	37	3	47823614	SMARCC1	2425	-1.025	0.3052	-+--+	0.93828292	2327	-1.027	0.3043	+----	0.951172565
cg07503829	37	11	236309	PSMD13;SIRT3;PSMD13;SIRT3;SIRT3	2425	-1.025	0.3052	--+--	0.93828292	2327	1.027	0.3043	-++++	0.951172565
cg12076692	37	1	1718852	GNB1	2425	1.025	0.3052	+-+-+	0.93828292	2327	-1.027	0.3043	--+-+	0.951172565
cg06906032	37	2	208890341	PLEKHM3	2425	-1.025	0.3052	-+--+	0.93828292	2327	1.027	0.3043	+-+-+	0.951172565
cg02893453	37	2	45232888	SIX2	2425	-1.025	0.3052	+-+-+	0.93828292	2327	1.027	0.3043	+++-+	0.951172565
cg25752087	37	17	12523042		2425	1.025	0.3052	-++++	0.93828292	2327	1.027	0.3043	-+-+-	0.951172565
cg04738700	37	2	239367308		2425	-1.025	0.3052	--+-+	0.93828292	2327	-1.027	0.3043	--+--	0.951172565
cg08384155	37	4	119948360	SYNPO2;SYNPO2;SYNPO2	2423	-1.025	0.3052	+-+-+	0.93828292	2327	1.027	0.3043	+-+-+	0.951172565
cg22811647	37	14	105748448	BRF1	2425	1.025	0.3052	--+++	0.93828292	2327	1.027	0.3043	+++-+	0.951172565
cg02954676	37	17	600586	VPS53;VPS53	2423	-1.025	0.3052	---+-	0.93828292	2327	-1.027	0.3043	---+-	0.951172565
cg19855470	37	22	40060836	CACNA1I;CACNA1I	2425	-1.025	0.3052	----+	0.93828292	2327	-1.027	0.3043	-+--+	0.951172565
cg09764984	37	16	3702447	DNASE1	2424	1.025	0.3052	-++-+	0.93828292	2327	1.027	0.3043	-++++	0.951172565
cg05673214	37	16	743476	FBXL16	2425	1.025	0.3052	+++-+	0.93828292	2327	-1.027	0.3043	+----	0.951172565
cg03519907	37	5	154092426	LARP1	2425	-1.025	0.3052	--+-+	0.93828292	2327	-1.027	0.3043	+-+--	0.951172565
cg01808736	37	5	219908	SDHA	2425	-1.025	0.3052	+-+--	0.93828292	2325	-1.027	0.3043	----+	0.951172565
cg10069493	37	10	45914688	ALOX5	2425	-1.025	0.3052	+-+--	0.93828292	2327	1.027	0.3043	++-+-	0.951172565
cg20055426	37	12	127211421		2425	-1.025	0.3052	-+---	0.93828292	2327	1.027	0.3043	++++-	0.951172565
cg19516340	37	2	10263696	RRM2;RRM2	2425	-1.025	0.3052	+----	0.93828292	2327	1.027	0.3043	+++-+	0.951172565
cg14686798	37	2	27994521	MRPL33;MRPL33	2425	-1.025	0.3052	-+-+-	0.93828292	2327	1.027	0.3043	-+-++	0.951172565
cg23641635	37	1	100319511	AGL;AGL;AGL;AGL;AGL	2423	-1.025	0.3052	-++-+	0.93828292	2327	-1.027	0.3044	+--+-	0.951173639
cg06381123	37	10	121302009	RGS10	2425	1.025	0.3052	-+-++	0.93828292	2327	1.027	0.3044	+++-+	0.951173639
cg16323491	37	10	74032730	DDIT4	2425	-1.025	0.3052	---+-	0.93828292	2323	1.027	0.3044	+++--	0.951173639
cg14562559	37	10	104174738	PSD	2425	-1.025	0.3052	++---	0.93828292	2327	1.027	0.3044	++++-	0.951173639
cg07017022	37	17	80986570	B3GNTL1	2425	-1.025	0.3052	-----	0.93828292	2327	1.027	0.3044	+-++-	0.951173639
cg05290756	37	19	8555649	PRAM1	2425	-1.025	0.3052	--+--	0.93828292	2327	-1.027	0.3044	--+++	0.951173639
cg01025883	37	16	23867088	PRKCB;PRKCB	2425	-1.025	0.3052	+----	0.93828292	2327	-1.027	0.3044	--+-+	0.951173639
cg02328793	37	1	6446234	ACOT7;ACOT7	2425	-1.025	0.3052	---+-	0.93828292	2325	-1.027	0.3044	--++-	0.951173639
cg00676934	37	16	74330537	PSMD7	2424	1.025	0.3052	++-+-	0.93828292	2326	-1.027	0.3044	--+--	0.951173639
cg08678898	37	19	42758009	ERF	2425	-1.025	0.3052	-++--	0.93828292	2325	-1.027	0.3044	-+---	0.951173639
cg13534536	37	4	7938304	AFAP1;AFAP1	2425	-1.025	0.3052	+-+-+	0.93828292	2327	-1.027	0.3044	--++-	0.951173639
cg18753695	37	2	38829076	HNRPLL;HNRPLL	2424	1.025	0.3052	++-+-	0.93828292	2327	-1.027	0.3044	+----	0.951173639
cg24345793	37	12	6960807	USP5;USP5;CDCA3	2425	1.025	0.3052	-+-++	0.93828292	2326	1.027	0.3044	+-+++	0.951173639
cg03005407	37	10	75151349	ANXA7;ANXA7	2038	-1.025	0.3052	-?---	0.93828292	2327	1.027	0.3044	+-+++	0.951173639
cg07757577	37	8	122264107		2192	1.025	0.3052	-+++?	0.93828292	2327	-1.027	0.3044	-+-+-	0.951173639
cg09788008	37	13	31773808	B3GALTL	2425	1.025	0.3052	+---+	0.93828292	2327	-1.027	0.3044	-+--+	0.951173639
cg10661734	37	6	34122502		2424	1.025	0.3052	+-++-	0.93828292	2326	-1.027	0.3044	---+-	0.951173639
cg07216425	37	12	53297819	KRT8	2425	-1.025	0.3052	-+---	0.93828292	2326	-1.027	0.3044	+-+--	0.951173639
cg08412537	37	5	171720399		2425	-1.025	0.3052	----+	0.93828292	2324	-1.027	0.3044	++---	0.951173639
cg13486404	37	6	32301230	C6orf10	2424	1.025	0.3052	+-+++	0.93828292	2327	1.027	0.3044	---++	0.951173639
cg08079518	37	17	73775869	H3F3B	2425	-1.025	0.3052	-++--	0.93828292	2327	1.027	0.3044	+-++-	0.951173639
cg25215295	37	18	34978038	BRUNOL4;BRUNOL4;BRUNOL4;BRUNOL4	2425	1.025	0.3052	+-+++	0.93828292	2326	-1.027	0.3044	--+-+	0.951173639
cg12152443	37	6	30070968	TRIM31	2424	1.025	0.3052	-+++-	0.93828292	2327	-1.027	0.3044	--+--	0.951173639
cg06716411	37	16	12798820	CPPED1;CPPED1	2425	1.025	0.3052	+-++-	0.93828292	2326	-1.027	0.3044	--+++	0.951173639
cg21028171	37	22	34316977	LARGE;LARGE	2425	-1.025	0.3052	---+-	0.93828292	2323	-1.027	0.3044	+-+--	0.951173639
cg13085404	37	11	129306881	BARX2	2425	1.025	0.3052	+--++	0.93828292	2325	-1.027	0.3044	----+	0.951173639
cg21592690	37	4	88528331	DSPP	2229	-1.025	0.3052	+-?--	0.93828292	2326	-1.027	0.3044	--+++	0.951173639
cg08553999	37	16	79633724	MAF;MAF	2423	-1.025	0.3052	-+---	0.93828292	2327	1.027	0.3044	+-++-	0.951173639
cg21601405	37	20	44747006	CD40;CD40	2425	-1.025	0.3052	----+	0.93828292	2327	1.027	0.3044	+++-+	0.951173639
cg25821794	37	6	117591534	VGLL2;VGLL2	2425	1.025	0.3053	-+-++	0.93828292	2327	-1.027	0.3044	+----	0.951173639
cg03742950	37	11	20154030		2425	-1.025	0.3053	---+-	0.93828292	2327	-1.027	0.3044	-+--+	0.951173639
cg13880167	37	8	42065645	PLAT;PLAT	2425	1.025	0.3053	+++-+	0.93828292	2326	1.027	0.3044	+--++	0.951173639
cg06994657	37	5	77656066	SCAMP1	2425	-1.025	0.3053	---+-	0.93828292	2327	1.027	0.3044	+-+++	0.951173639
cg14012233	37	17	27276799	PHF12;PHF12	2425	-1.025	0.3053	+-+--	0.93828292	2327	-1.027	0.3044	++--+	0.951173639
cg00104608	37	3	76146501		2423	-1.025	0.3053	----+	0.93828292	2326	-1.027	0.3044	----+	0.951173639
cg24370357	37	3	138522351		2425	-1.025	0.3053	+--+-	0.93828292	2327	-1.027	0.3044	+-+--	0.951173639
cg16563151	37	8	144640403	GSDMD;GSDMD	2425	-1.025	0.3053	---+-	0.93828292	2327	1.027	0.3044	---++	0.951173639
cg24188794	37	8	10756091	XKR6	2425	1.025	0.3053	++++-	0.93828292	2325	1.027	0.3044	++++-	0.951173639
cg00779858	37	3	167370529	WDR49	2229	-1.025	0.3053	+-?--	0.93828292	2327	-1.027	0.3044	--+--	0.951173639
cg18948646	37	4	83674694	SCD5;MIR575;SCD5	2425	-1.025	0.3053	+--+-	0.93828292	2327	1.027	0.3044	+---+	0.951173639
cg07811110	37	12	85307131	SLC6A15;SLC6A15;SLC6A15	2425	-1.025	0.3053	-++--	0.93828292	2324	-1.027	0.3044	----+	0.951173639
cg25439655	37	3	122641248	SEMA5B	2425	1.025	0.3053	++--+	0.93828292	2327	1.027	0.3044	++--+	0.951173639
cg19649173	37	19	58987877	ZNF446	2425	-1.025	0.3053	-+--+	0.93828292	2327	-1.027	0.3044	----+	0.951173639
cg03496114	37	17	80329459		2425	-1.025	0.3053	++---	0.93828292	2325	1.027	0.3045	--++-	0.951177925
cg20594725	37	14	70233651	SFRS5;SFRS5;LOC100289511	2425	-1.025	0.3053	+-+--	0.93828292	2327	1.027	0.3045	+++-+	0.951177925
cg09694527	37	12	123918498	RILPL2	2424	1.025	0.3053	+++++	0.93828292	2326	-1.027	0.3045	+----	0.951177925
cg14311088	37	22	40573762	TNRC6B;TNRC6B;TNRC6B	2425	-1.025	0.3053	--+--	0.93828292	2327	1.027	0.3045	++-++	0.951177925
cg21994045	37	19	10403936	ICAM5	2425	1.025	0.3053	-++++	0.93828292	2325	1.027	0.3045	-+++-	0.951177925
cg16636355	37	10	22764665		2425	-1.025	0.3053	--+--	0.93828292	2324	-1.027	0.3045	-----	0.951177925
cg22694480	37	3	42544060	VIPR1	2425	-1.025	0.3053	---+-	0.93828292	2326	-1.027	0.3045	---+-	0.951177925
cg04992588	37	3	58563674	FAM107A;FAM107A	2424	-1.025	0.3053	+----	0.93828292	2327	1.027	0.3045	+--++	0.951177925
cg18252964	37	5	171765285	SH3PXD2B	2424	-1.025	0.3053	+-+-+	0.93828292	2327	1.027	0.3045	-+-++	0.951177925
cg09644974	37	2	177358138		2425	1.025	0.3053	+-+++	0.93828292	2327	1.027	0.3045	-++++	0.951177925
cg06843889	37	5	42949542		2229	1.025	0.3053	++?+-	0.93828292	2327	-1.027	0.3045	++---	0.951177925
cg18190164	37	22	30234456	ASCC2	2425	-1.025	0.3053	-+-+-	0.93828292	2326	-1.027	0.3045	+----	0.951177925
cg18552413	37	1	159174610	DARC;DARC;DARC	2425	-1.025	0.3053	+---+	0.93828292	2326	-1.027	0.3045	----+	0.951177925
cg02078356	37	1	32538907	TMEM39B	2419	-1.025	0.3053	---++	0.93828292	2325	1.027	0.3045	+++++	0.951177925
cg14776050	37	11	74978433	ARRB1;ARRB1	2424	-1.025	0.3053	-----	0.93828292	2327	1.027	0.3045	+-++-	0.951177925
cg17891278	37	11	47198315	ARFGAP2	2425	-1.025	0.3053	-+--+	0.93828292	2327	-1.027	0.3045	--++-	0.951177925
cg16338321	37	17	48994958		2425	-1.025	0.3053	+-+-+	0.93828292	2326	-1.027	0.3045	+---+	0.951177925
cg14711743	37	5	79514577	SERINC5	2423	-1.025	0.3053	-----	0.93828292	2327	-1.027	0.3045	---++	0.951177925
cg25947619	37	15	86233220	AKAP13;AKAP13;AKAP13	2425	-1.025	0.3053	-+-+-	0.93828292	2327	1.027	0.3045	--+++	0.951177925
cg09238332	37	16	89070903		2425	1.025	0.3053	+++-+	0.93828292	2327	1.027	0.3045	+++-+	0.951177925
cg20459407	37	7	100895581		2425	1.025	0.3053	++-+-	0.93828292	2323	1.027	0.3045	--+++	0.951177925
cg05237718	37	7	4808895	FOXK1	2424	1.025	0.3054	+++++	0.93828292	2327	1.027	0.3045	-+-++	0.951177925
cg00515954	37	12	99548504	ANKS1B;ANKS1B;ANKS1B	2422	-1.025	0.3054	--+--	0.93828292	2327	-1.027	0.3045	+-+-+	0.951177925
cg26255807	37	10	43857904		2425	-1.025	0.3054	---+-	0.93828292	2327	-1.027	0.3045	--+-+	0.951177925
cg00040047	37	2	162021002	TANK;TANK	2422	-1.025	0.3054	--+--	0.93828292	2327	-1.027	0.3045	--+--	0.951177925
cg04380576	37	3	50350790	HYAL1	2425	1.025	0.3054	++---	0.93828292	2327	1.027	0.3045	+-+--	0.951177925
cg16339598	37	8	19709400	INTS10	2423	-1.025	0.3054	+++--	0.93828292	2327	-1.027	0.3045	--++-	0.951177925
cg15370235	37	17	80831409	TBCD	2424	-1.025	0.3054	+-+--	0.93828292	2325	-1.027	0.3045	+----	0.951177925
cg10554839	37	10	27529782	ACBD5;ACBD5;ACBD5;ACBD5	2425	-1.025	0.3054	---+-	0.93828292	2327	-1.027	0.3045	---++	0.951177925
cg08426369	37	2	60753602	BCL11A;BCL11A;BCL11A	2423	1.025	0.3054	++++-	0.93828292	2327	-1.027	0.3045	--+-+	0.951177925
cg14185099	37	9	116453971		2425	-1.025	0.3054	+-+--	0.93828292	2327	-1.027	0.3045	--+--	0.951177925
cg13368519	37	1	50893149		2425	1.025	0.3054	+++-+	0.93828292	2327	-1.027	0.3045	---+-	0.951177925
cg14671666	37	5	41904456	C5orf51	2425	-1.025	0.3054	-----	0.93828292	2327	-1.027	0.3045	-++--	0.951177925
cg21908287	37	1	155225385	FAM189B;FAM189B	2425	1.025	0.3054	+++++	0.93828292	2326	1.027	0.3045	+++-+	0.951177925
cg00008033	37	19	52429980	ZNF613;ZNF613	2424	1.025	0.3054	+-+++	0.93828292	2323	-1.027	0.3045	---+-	0.951177925
cg20661290	37	15	69545572	GLCE	2422	-1.025	0.3054	--+--	0.93828292	2327	-1.027	0.3045	+----	0.951177925
cg14062007	37	9	36138980	GLIPR2	2040	1.025	0.3054	+?-+-	0.93828292	2326	1.027	0.3045	+--++	0.951177925
cg19774553	37	14	50087255	MGAT2;RPL36AL	2424	-1.025	0.3054	-+---	0.93828292	2327	-1.027	0.3045	-+--+	0.951177925
cg03589282	37	2	61505093	USP34	2425	-1.025	0.3054	-+---	0.93828292	2326	1.027	0.3045	--+++	0.951177925
cg26567496	37	17	27618844	NUFIP2	2425	-1.025	0.3054	+++--	0.93828292	2327	1.027	0.3046	+++-+	0.951177925
cg02064360	37	2	219854101		2425	-1.025	0.3054	+-+--	0.93828292	2326	-1.027	0.3046	--+-+	0.951177925
cg24752028	37	2	30369779	YPEL5;YPEL5;YPEL5;YPEL5;YPEL5;YPEL5;YPEL5;YPEL5	2425	-1.025	0.3054	-+--+	0.93828292	2327	1.027	0.3046	+-++-	0.951177925
cg26718707	37	10	518370	DIP2C	2424	-1.025	0.3054	-++--	0.93828292	2327	-1.027	0.3046	-+--+	0.951177925
cg25790850	37	22	39541983	CBX7	2425	-1.025	0.3054	-+--+	0.93828292	2327	-1.027	0.3046	---++	0.951177925
cg26342177	37	22	36113512	APOL5	2425	-1.025	0.3054	+-+--	0.93828292	2326	-1.027	0.3046	+----	0.951177925
cg05712725	37	2	159944539	TANC1;TANC1	2425	-1.025	0.3054	-----	0.93828292	2327	-1.027	0.3046	--++-	0.951177925
cg03001504	37	20	17663218	RRBP1;RRBP1	2425	-1.025	0.3054	----+	0.93828292	2327	-1.027	0.3046	-++-+	0.951177925
cg08379637	37	21	31311387	GRIK1;GRIK1	2425	1.025	0.3054	+--++	0.93828292	2327	-1.027	0.3046	+--+-	0.951177925
cg16107285	37	15	99645031	SYNM;SYNM	2424	-1.025	0.3054	-+-+-	0.93828292	2327	-1.027	0.3046	----+	0.951177925
cg18560328	37	11	7273148	SYT9	2425	-1.025	0.3054	-+---	0.93828292	2327	-1.027	0.3046	+--+-	0.951177925
cg00053086	37	1	233119296		2425	-1.025	0.3054	--+++	0.93828292	2327	1.027	0.3046	+-+-+	0.951177925
cg13600489	37	14	36988217	NKX2-1;NKX2-1	2425	-1.025	0.3054	---+-	0.93828292	2327	1.027	0.3046	+-++-	0.951177925
cg23645768	37	2	241457438	ANKMY1;ANKMY1	2425	1.025	0.3054	+++-+	0.93828292	2327	-1.027	0.3046	-++--	0.951177925
cg05687083	37	7	5371160	TNRC18	2425	-1.025	0.3054	-+---	0.93828292	2326	-1.027	0.3046	+----	0.951177925
cg07191348	37	16	1273783	TPSG1	2425	1.025	0.3054	--++-	0.93828292	2327	-1.027	0.3046	-+---	0.951177925
cg12780124	37	19	1615798	TCF3;TCF3	2425	1.025	0.3054	++++-	0.93828292	2327	1.027	0.3046	+++++	0.951177925
cg18862566	37	6	45391916	RUNX2;RUNX2;RUNX2	2425	1.025	0.3054	--+++	0.93828292	2327	1.027	0.3046	+++--	0.951177925
cg01442843	37	1	206729040	RASSF5;RASSF5;RASSF5	2425	-1.025	0.3054	----+	0.93828292	2326	1.027	0.3046	+--++	0.951177925
cg10202638	37	2	173754319	RAPGEF4;RAPGEF4	2422	-1.025	0.3054	+-+--	0.93828292	2322	-1.027	0.3046	--+--	0.951177925
cg18849847	37	7	158030726	PTPRN2;PTPRN2;PTPRN2	2425	1.025	0.3054	+-+-+	0.93828292	2325	-1.027	0.3046	--+-+	0.951177925
cg20305489	37	17	75316480	SEPT9;SEPT9;SEPT9	2425	1.025	0.3054	+--++	0.93828292	2327	-1.027	0.3046	----+	0.951177925
cg24313640	37	11	57425161	CLP1;CLP1	2425	1.025	0.3054	-++++	0.93828292	2327	1.027	0.3046	+-+++	0.951177925
cg22678465	37	8	1789670	ARHGEF10	2424	-1.025	0.3054	--+--	0.93828292	2327	-1.027	0.3046	--++-	0.951177925
cg09432136	37	19	1818466	REXO1	2425	1.025	0.3054	+--++	0.93828292	2327	-1.027	0.3046	-----	0.951177925
cg20746634	37	5	180047407	FLT4;FLT4	2424	-1.025	0.3054	----+	0.93828292	2325	1.027	0.3046	-+-++	0.951177925
cg03076440	37	6	44106359	TMEM63B	2425	1.025	0.3054	+-+++	0.93828292	2320	1.027	0.3046	+-++-	0.951177925
cg06861519	37	6	30646707	KIAA1949;KIAA1949	2425	1.025	0.3054	+++-+	0.93828292	2327	-1.027	0.3046	-+---	0.951177925
cg01578017	37	7	84814683		2424	-1.025	0.3054	---+-	0.93828292	2327	1.027	0.3046	-++++	0.951177925
cg10477905	37	2	177039295		2425	-1.025	0.3054	-++--	0.93828292	2327	-1.027	0.3046	--++-	0.951177925
cg14863978	37	7	150864961	GBX1	2425	1.025	0.3055	+-++-	0.93828292	2326	1.027	0.3046	++++-	0.951177925
cg16660580	37	6	41043776	NFYA;NFYA	2425	1.025	0.3055	++-+-	0.93828292	2326	-1.027	0.3046	---++	0.951177925
cg02993699	37	4	3415135	RGS12;RGS12;RGS12	2425	1.025	0.3055	+--++	0.93828292	2325	-1.027	0.3046	+-+--	0.951177925
cg05352754	37	2	101034825	CHST10	2422	1.025	0.3055	++-+-	0.93828292	2326	1.027	0.3046	-++++	0.951177925
cg24501315	37	7	149416907	KRBA1	2425	1.025	0.3055	+++-+	0.93828292	2327	-1.027	0.3046	---+-	0.951177925
cg21606866	37	1	43735174	TMEM125	2425	-1.025	0.3055	--+++	0.93828292	2327	-1.027	0.3046	---+-	0.951177925
cg26361052	37	2	70417980	C2orf42	2425	-1.025	0.3055	---+-	0.93828292	2326	-1.027	0.3046	-+++-	0.951177925
cg21378047	37	3	129034659	H1FX;C3orf47	2424	-1.025	0.3055	-+-++	0.93828292	2326	-1.027	0.3046	--+--	0.951177925
cg19363755	37	7	1589856	TMEM184A	2425	1.025	0.3055	-+-++	0.93828292	2327	-1.027	0.3046	--++-	0.951177925
cg07497911	37	16	66878193	CA7;CA7	2423	-1.025	0.3055	-+---	0.93828292	2326	1.027	0.3046	++-++	0.951177925
cg09707814	37	2	72009061		2425	-1.025	0.3055	--+--	0.93828292	2327	-1.027	0.3046	-++--	0.951177925
cg12193277	37	22	39547181	CBX7	2425	1.025	0.3055	+-+-+	0.93828292	2327	-1.027	0.3046	--+-+	0.951177925
cg15292097	37	17	15176491		2425	-1.025	0.3055	--+--	0.93828292	2327	-1.027	0.3046	+-+--	0.951177925
cg24004345	37	12	96220001		2424	1.025	0.3055	++++-	0.93828292	2327	1.027	0.3046	++--+	0.951177925
cg19319228	37	1	40367847	MYCL1;MYCL1;MYCL1	2424	-1.025	0.3055	---++	0.93828292	2327	-1.027	0.3046	-++--	0.951177925
cg25150021	37	2	242806033		2425	-1.025	0.3055	-+---	0.93828292	2327	1.026	0.3047	---++	0.951177925
cg04407417	37	12	52228651		2425	-1.025	0.3055	--+++	0.93828292	2326	1.026	0.3047	++---	0.951177925
cg02959129	37	3	119217242	C3orf1	2421	1.025	0.3055	-+-++	0.93828292	2327	-1.026	0.3047	+-+--	0.951177925
cg10169515	37	12	123707536	MPHOSPH9	2424	-1.025	0.3055	--+--	0.93828292	2327	1.026	0.3047	-+++-	0.951177925
cg10624729	37	1	78298207	FAM73A	2425	1.025	0.3055	+++-+	0.93828292	2326	-1.026	0.3047	+-+-+	0.951177925
cg15650161	37	10	85972055	PCDH21	2425	1.025	0.3055	+-+++	0.93828292	2327	-1.026	0.3047	+-+--	0.951177925
cg03386903	37	17	7832479	KCNAB3	2425	1.025	0.3055	++++-	0.93828292	2325	-1.026	0.3047	-++--	0.951177925
cg12700449	37	17	34121837	MMP28;MMP28	2425	1.025	0.3055	+---+	0.93828292	2326	-1.026	0.3047	--++-	0.951177925
cg26202697	37	8	145608470	ADCK5	2424	-1.025	0.3055	--+--	0.93828292	2327	1.026	0.3047	+-++-	0.951177925
cg25105917	37	4	184939030		2425	-1.025	0.3055	+-+--	0.93828292	2326	-1.026	0.3047	-----	0.951177925
cg00374078	37	16	87351569		2425	-1.025	0.3055	-++--	0.93828292	2327	1.026	0.3047	+++--	0.951177925
cg13198885	37	18	72802535		2424	1.025	0.3055	++++-	0.93828292	2327	-1.026	0.3047	---+-	0.951177925
cg09756482	37	3	48955696	ARIH2;C3orf71;C3orf71	2425	-1.025	0.3055	---+-	0.93828292	2326	-1.026	0.3047	--+--	0.951177925
cg20395773	37	3	141120919	ZBTB38	2425	-1.025	0.3055	---++	0.93828292	2327	1.026	0.3047	+++-+	0.951177925
cg05299545	37	4	139052582		2424	1.025	0.3055	+++--	0.93828292	2327	-1.026	0.3047	-++--	0.951177925
cg16744186	37	7	2138722	MAD1L1;MAD1L1;MAD1L1	2425	-1.025	0.3055	--+-+	0.93828292	2327	-1.026	0.3047	+---+	0.951177925
cg24421094	37	2	11810597	NTSR2	2425	-1.025	0.3055	+--+-	0.93828292	2324	-1.026	0.3047	--+++	0.951177925
cg03360611	37	4	53578553	SNORA26;KIAA0114	2424	1.025	0.3055	++--+	0.93828292	2327	-1.026	0.3047	+--+-	0.951177925
cg19872222	37	12	115843552		2423	-1.025	0.3055	-----	0.93828292	2326	1.026	0.3047	+-+-+	0.951177925
cg22096787	37	11	121327251	SORL1	2424	-1.025	0.3055	--+--	0.93828292	2327	1.026	0.3047	+-++-	0.951177925
cg02857643	37	17	48696108	CACNA1G;CACNA1G;CACNA1G;CACNA1G;CACNA1G;CACNA1G;CACNA1G;CACNA1G;CACNA1G;CACNA1G;CACNA1G;CACNA1G;CACNA1G;CACNA1G	2423	-1.025	0.3055	-----	0.93828292	2327	-1.026	0.3047	+---+	0.951177925
cg14552947	37	10	28657329		2425	-1.024	0.3056	--+--	0.93828292	2327	-1.026	0.3047	-+--+	0.951177925
cg06429636	37	16	31088007	ZNF646	2425	-1.025	0.3056	-++--	0.93828292	2327	1.026	0.3047	++-+-	0.951177925
cg12307092	37	21	45961033	KRTAP10-1;C21orf29	2425	1.024	0.3056	++++-	0.93828292	2327	1.026	0.3047	+++-+	0.951177925
cg10231344	37	10	104952243	NT5C2;NT5C2	2425	1.025	0.3056	-+-++	0.93828292	2327	1.026	0.3047	++---	0.951177925
cg23844090	37	3	44903617	TMEM42	2424	1.025	0.3056	++++-	0.93828292	2327	1.026	0.3047	++-++	0.951177925
cg01869618	37	8	143397339	TSNARE1	2425	-1.024	0.3056	+-+--	0.93828292	2326	-1.026	0.3047	--+-+	0.951177925
cg15936861	37	12	130276151	TMEM132D	2420	1.025	0.3056	+-+++	0.93828292	2327	-1.026	0.3047	--+-+	0.951177925
cg06922938	37	10	108273407		2425	-1.024	0.3056	--+--	0.93828292	2327	1.026	0.3047	++-+-	0.951177925
cg09900266	37	16	28488831	CLN3;CLN3	2425	1.025	0.3056	--+++	0.93828292	2327	1.026	0.3047	-++++	0.951177925
cg07800658	37	13	111193758	RAB20	2425	-1.024	0.3056	-++-+	0.93828292	2321	-1.026	0.3047	+---+	0.951177925
cg14070647	37	8	109095264	RSPO2	2425	1.024	0.3056	++-+-	0.93828292	2327	-1.026	0.3047	+-+--	0.951177925
cg18413891	37	14	31495681	AP4S1;STRN3;STRN3;AP4S1	2425	1.025	0.3056	-++++	0.93828292	2327	-1.026	0.3047	+----	0.951177925
cg20036915	37	6	110012874	AKD1;AKD1;FIG4	2425	-1.025	0.3056	---++	0.93828292	2327	-1.026	0.3047	--+--	0.951177925
cg15034393	37	3	152856773		2425	1.025	0.3056	+-+++	0.93828292	2327	-1.026	0.3047	-+---	0.951177925
cg05570682	37	8	42132866	IKBKB	2425	-1.025	0.3056	---++	0.93828292	2326	1.027	0.3047	+-+++	0.951177925
cg03525023	37	1	3003609	PRDM16;PRDM16	2425	1.024	0.3056	+-++-	0.93828292	2327	-1.026	0.3047	--+-+	0.951177925
cg12031740	37	17	76936927		2423	-1.024	0.3056	+-+--	0.93828292	2327	-1.026	0.3047	---++	0.951177925
cg18845277	37	7	48019713	HUS1	2424	-1.024	0.3056	+---+	0.93828292	2327	-1.026	0.3047	-+--+	0.951177925
cg03683171	37	10	6242747	PFKFB3	2424	1.024	0.3056	++--+	0.93828292	2327	-1.026	0.3047	---+-	0.951177925
cg12618270	37	8	8667411	MFHAS1	2425	1.025	0.3056	++-+-	0.93828292	2327	-1.026	0.3047	--+--	0.951177925
cg24583131	37	6	18265189	DEK;DEK	2425	-1.024	0.3056	-+---	0.93828292	2327	1.026	0.3047	+++-+	0.951177925
cg03814063	37	22	50025915	C22orf34	2425	1.025	0.3056	+---+	0.93828292	2326	1.026	0.3047	++++-	0.951177925
cg19023362	37	10	128972678	DOCK1;FAM196A	2425	-1.025	0.3056	--++-	0.93828292	2327	-1.026	0.3048	-+--+	0.951177925
cg26489108	37	9	975856	DMRT3	2421	-1.025	0.3056	---+-	0.93828292	2327	1.026	0.3048	++-++	0.951177925
cg14064335	37	9	139540822		2425	-1.024	0.3056	--+-+	0.93828292	2327	1.026	0.3048	++++-	0.951177925
cg09359349	37	3	48282293	ZNF589	2425	1.024	0.3056	++--+	0.93828292	2326	1.026	0.3048	+++-+	0.951177925
cg18583931	37	15	71378283		2425	-1.025	0.3056	+--++	0.93828292	2327	-1.026	0.3048	---+-	0.951177925
cg15661337	37	18	61034655	KDSR	2425	1.025	0.3056	-+-++	0.93828292	2326	-1.026	0.3048	-+--+	0.951177925
cg23001905	37	19	1265302		2425	1.025	0.3056	-++-+	0.93828292	2325	1.026	0.3048	--+++	0.951177925
cg16649052	37	20	30555644	XKR7	2425	-1.025	0.3056	-+++-	0.93828292	2327	1.026	0.3048	+--+-	0.951177925
cg19334350	37	7	157406737	PTPRN2;PTPRN2;PTPRN2	2425	1.025	0.3056	++---	0.93828292	2327	1.026	0.3048	+-++-	0.951177925
cg22907415	37	11	62783386	SLC22A8	2425	1.024	0.3056	+++++	0.93828292	2327	1.026	0.3048	+-++-	0.951177925
cg00919689	37	7	2082255	MAD1L1;MAD1L1;MAD1L1	2424	-1.024	0.3056	+-+--	0.93828292	2326	1.026	0.3048	-++++	0.951177925
cg15236149	37	6	153073383	VIP;VIP	2425	-1.024	0.3056	--+--	0.93828292	2327	1.026	0.3048	+-+-+	0.951177925
cg02744937	37	6	160426265	IGF2R	2424	1.025	0.3056	++-+-	0.93828292	2326	-1.026	0.3048	+----	0.951177925
cg01748627	37	11	67272202	PITPNM1;PITPNM1	2423	-1.025	0.3056	--++-	0.93828292	2327	1.026	0.3048	+-+++	0.951177925
cg04402948	37	12	117613954	FBXO21;FBXO21	2424	1.025	0.3056	++++-	0.93828292	2327	1.026	0.3048	-++++	0.951177925
cg00290924	37	10	27389534	ANKRD26	2424	1.024	0.3056	++-+-	0.93828292	2327	-1.026	0.3048	--+--	0.951177925
cg20704215	37	1	35658192	SFPQ	2425	-1.024	0.3056	-++-+	0.93828292	2327	1.026	0.3048	-+-++	0.951177925
cg00418927	37	16	70380649	DDX19A	2425	-1.025	0.3056	--+--	0.93828292	2327	1.026	0.3048	+-+++	0.951177925
cg14255396	37	19	10764458	ILF3;ILF3;ILF3;ILF3;ILF3;LOC147727	2425	1.024	0.3056	++-+-	0.93828292	2327	1.026	0.3048	--++-	0.951177925
cg15917362	37	14	30085301	PRKD1	2229	1.024	0.3057	+-?+-	0.93828292	2327	-1.026	0.3048	----+	0.951177925
cg05930034	37	6	112041290	FYN;FYN;FYN	2424	-1.024	0.3057	--+-+	0.93828292	2327	1.026	0.3048	+++++	0.951177925
cg22345519	37	18	76766747		2424	1.024	0.3057	++++-	0.93828292	2327	-1.026	0.3048	--+-+	0.951177925
cg14998713	37	11	128391908	ETS1;ETS1;ETS1;ETS1;ETS1	2425	1.024	0.3057	++-+-	0.93828292	2323	-1.026	0.3048	-++--	0.951177925
cg11378740	37	6	31617019	BAT3;BAT3;BAT3;BAT3	2425	1.024	0.3057	++++-	0.93828292	2327	-1.026	0.3048	----+	0.951177925
cg22735650	37	15	71504159	THSD4	2425	-1.024	0.3057	+-+--	0.93828292	2325	-1.026	0.3048	-+--+	0.951177925
cg26425711	37	1	3251680	PRDM16;PRDM16	2425	-1.024	0.3057	+--+-	0.93828292	2327	-1.026	0.3048	-++-+	0.951177925
cg16101806	37	5	10701439	DAP	2424	1.024	0.3057	+-++-	0.93828292	2327	-1.026	0.3048	----+	0.951177925
cg11414202	37	17	26501467	NLK	2425	1.024	0.3057	+++--	0.93828292	2319	-1.026	0.3048	+-+--	0.951177925
cg19897330	37	5	180018201	SCGB3A1	2425	-1.024	0.3057	-+---	0.93828292	2327	-1.026	0.3048	-++--	0.951177925
cg19919506	37	1	6557352	PLEKHG5;PLEKHG5	2425	-1.024	0.3057	+----	0.93828292	2327	1.026	0.3048	+++-+	0.951177925
cg13546102	37	1	29241356	EPB41;EPB41;EPB41;EPB41;EPB41;EPB41	2425	1.024	0.3057	+++++	0.93828292	2327	-1.026	0.3048	-----	0.951177925
cg23780731	37	22	28038320		2425	1.024	0.3057	+-+++	0.93828292	2327	1.026	0.3048	--++-	0.951177925
cg11997570	37	7	108211071	THAP5;THAP5;DNAJB9	2423	1.024	0.3057	-+++-	0.93828292	2326	1.026	0.3048	++-+-	0.951177925
cg05548488	37	3	50658472	MAPKAPK3	2425	-1.024	0.3057	-++-+	0.93828292	2327	1.026	0.3048	+++--	0.951177925
cg13389876	37	20	3212177	SLC4A11	2425	-1.024	0.3057	-++--	0.93828292	2327	1.026	0.3048	++---	0.951177925
cg16749235	37	8	25901422	EBF2	2425	1.024	0.3057	++---	0.93828292	2327	-1.026	0.3048	-+---	0.951177925
cg16532606	37	17	46036419	PRR15L	2425	1.024	0.3057	--+++	0.93828292	2326	1.026	0.3048	+-+++	0.951177925
cg01025894	37	6	30291451	HCG18;HCG18	2424	1.024	0.3057	++-+-	0.93828292	2325	1.026	0.3048	+-+-+	0.951177925
cg12283057	37	15	85625812	PDE8A;PDE8A	2425	-1.024	0.3057	---+-	0.93828292	2326	1.026	0.3048	+-++-	0.951177925
cg19656425	37	14	36563446		2423	1.024	0.3057	+-++-	0.93828292	2327	-1.026	0.3048	---+-	0.951177925
cg23189044	37	11	74178114	KCNE3	2424	1.024	0.3057	+--++	0.93828292	2323	-1.026	0.3048	-+---	0.951177925
cg14864292	37	4	1340084	KIAA1530	2425	1.024	0.3057	-+-++	0.93828292	2327	-1.026	0.3048	-++--	0.951177925
cg17059658	37	18	905101	ADCYAP1;ADCYAP1	2425	1.024	0.3057	+-+++	0.93828292	2327	-1.026	0.3048	--+++	0.951177925
cg01671059	37	8	73921086	TERF1;TERF1	2422	-1.024	0.3057	--+++	0.93828292	2327	1.026	0.3048	+-+++	0.951177925
cg08121984	37	19	45429870	APOC1P1;APOC1P1;APOC1P1	2425	1.024	0.3057	+-+-+	0.93828292	2325	1.026	0.3048	++-+-	0.951177925
cg18107290	37	14	75352666	DLST	2425	-1.024	0.3057	---++	0.93828292	2327	1.026	0.3049	+++--	0.951193455
cg11158760	37	3	61237270	FHIT;FHIT	2424	-1.024	0.3057	-+---	0.93828292	2327	1.026	0.3049	+--++	0.951193455
cg01122241	37	4	41882748		2425	-1.024	0.3057	----+	0.93828292	2327	1.026	0.3049	++++-	0.951193455
cg02256560	37	10	38300033	ZNF33A;ZNF33A	2425	1.024	0.3057	-+-+-	0.93828292	2327	-1.026	0.3049	+-+-+	0.951193455
cg13289827	37	10	134752472	C10orf93	2425	1.024	0.3057	+-+++	0.93828292	2327	1.026	0.3049	+++++	0.951193455
cg20553930	37	7	120590671	ING3;ING3	2425	1.024	0.3057	++--+	0.93828292	2327	-1.026	0.3049	--++-	0.951193455
cg22007893	37	6	31801685	C6orf48;SNORD48;C6orf48	2424	1.024	0.3057	++-++	0.93828292	2327	1.026	0.3049	+++++	0.951193455
cg11229185	37	10	22625274		2425	1.024	0.3057	-+-++	0.93828292	2326	-1.026	0.3049	+-+--	0.951193455
cg06072036	37	11	822402	PNPLA2	2424	1.024	0.3057	+++-+	0.93828292	2327	1.026	0.3049	-+++-	0.951193455
cg04931238	37	2	118361224		2424	-1.024	0.3057	--+-+	0.93828292	2327	-1.026	0.3049	--+--	0.951193455
cg25365849	37	22	44351685	SAMM50	2424	-1.024	0.3057	-+---	0.93828292	2327	-1.026	0.3049	+--+-	0.951193455
cg16972079	37	3	183853295	EIF2B5	2424	-1.024	0.3057	-+---	0.93828292	2327	-1.026	0.3049	+---+	0.951193455
cg22418620	37	5	172072885	NEURL1B	2422	1.024	0.3057	++-+-	0.93828292	2327	1.026	0.3049	++-+-	0.951193455
cg05993488	37	16	30597058	ZNF785	2424	-1.024	0.3057	-+-+-	0.93828292	2327	-1.026	0.3049	-+---	0.951193455
cg14402017	37	11	300490	IFITM5	2425	-1.024	0.3057	----+	0.93828292	2327	1.026	0.3049	+-++-	0.951193455
cg13495038	37	10	134582338	INPP5A	2425	-1.024	0.3057	+---+	0.93828292	2326	1.026	0.3049	+--+-	0.951193455
cg00683984	37	7	45615337	ADCY1	2425	-1.024	0.3057	-----	0.93828292	2325	-1.026	0.3049	---+-	0.951193455
cg25402787	37	15	53084679		2425	-1.024	0.3058	--+--	0.93828292	2326	-1.026	0.3049	--+-+	0.951193455
cg05928650	37	5	52285130	ITGA2	2425	-1.024	0.3058	---+-	0.93828292	2327	1.026	0.3049	-++++	0.951193455
cg02602423	37	7	105255065	ATXN7L1;ATXN7L1	2425	-1.024	0.3058	--+++	0.93828292	2327	1.026	0.3049	--+++	0.951193455
cg15097028	37	19	36119827	RBM42	2424	-1.024	0.3058	-+---	0.93828292	2327	-1.026	0.3049	-+---	0.951193455
cg12433386	37	11	2722340	KCNQ1OT1;KCNQ1;KCNQ1	2425	1.024	0.3058	++++-	0.93828292	2327	1.026	0.3049	+++-+	0.951193455
cg20557999	37	17	78442657	NPTX1	2425	1.024	0.3058	+-+++	0.93828292	2327	1.026	0.3049	+++-+	0.951193455
cg11348442	37	2	220117784	TUBA4B;TUBA4A	2419	1.024	0.3058	-+-+-	0.93828292	2327	1.026	0.3049	++--+	0.951193455
cg07101781	37	11	128337228	ETS1;ETS1;ETS1	2425	-1.024	0.3058	--++-	0.93828292	2324	1.026	0.3049	-+++-	0.951193455
cg25862684	37	15	101142576	LINS1;LINS1;LINS1;ASB7;ASB7;LINS1	2425	1.024	0.3058	++++-	0.93828292	2326	-1.026	0.3049	+----	0.951193455
cg07120972	37	7	145150123		2425	1.024	0.3058	+-+--	0.93828292	2327	-1.026	0.3049	+---+	0.951193455
cg25409618	37	1	235667661	B3GALNT2;B3GALNT2	2425	-1.024	0.3058	-+---	0.93828292	2327	1.026	0.3049	++-++	0.951193455
cg04593550	37	5	56206289	C5orf35	2425	1.024	0.3058	++--+	0.93828292	2327	-1.026	0.3049	+++--	0.951193455
cg04364540	37	10	116582297	FAM160B1;FAM160B1	2424	-1.024	0.3058	+----	0.93828292	2324	1.026	0.3049	+-+++	0.951193455
cg23425970	37	2	129076394	HS6ST1	2425	-1.024	0.3058	-+---	0.93828292	2327	1.026	0.3049	--++-	0.951193455
cg19705541	37	17	40689477	NAGLU	2423	1.024	0.3058	+++--	0.93828292	2327	1.026	0.3049	-+++-	0.951193455
cg26543352	37	1	8386571	SLC45A1	2424	-1.024	0.3058	--+++	0.93828292	2327	1.026	0.3049	-+++-	0.951193455
cg05003890	37	8	2046752	MYOM2	2425	1.024	0.3058	++-++	0.93828292	2325	-1.026	0.3049	+----	0.951193455
cg00107772	37	14	57261886		2425	1.024	0.3058	+--++	0.93828292	2327	1.026	0.3049	+-+++	0.951193455
cg17919667	37	5	176513163	FGFR4;FGFR4	2425	1.024	0.3058	+---+	0.93828292	2326	1.026	0.3049	+-++-	0.951193455
cg06489433	37	16	89491229	ANKRD11	2425	1.024	0.3058	-++++	0.93828292	2327	-1.026	0.3049	-+++-	0.951193455
cg02637469	37	1	248854887		2425	-1.024	0.3058	+-+--	0.93828292	2327	1.026	0.3049	+--++	0.951193455
cg07295669	37	2	192275384	MYO1B;MYO1B;MYO1B	2423	-1.024	0.3058	---+-	0.93828292	2327	-1.026	0.3049	---+-	0.951193455
cg03828109	37	17	3600356	P2RX5;P2RX5;P2RX5	2425	-1.024	0.3058	-++-+	0.93828292	2327	-1.026	0.3049	--+--	0.951193455
cg14147196	37	3	11078979	SLC6A1	2425	-1.024	0.3058	-----	0.93828292	2327	-1.026	0.3049	-+--+	0.951193455
cg05475156	37	1	93811331	DR1	2422	-1.024	0.3058	-+--+	0.93828292	2327	-1.026	0.305	----+	0.951281263
cg14870948	37	5	96421037		2424	-1.024	0.3058	--+-+	0.93828292	2327	-1.026	0.305	+-+-+	0.951281263
cg15500084	37	3	97711845	GABRR3	2425	-1.024	0.3058	+---+	0.93828292	2327	-1.026	0.305	-+---	0.951281263
cg16765387	37	12	54411245	HOXC4;HOXC5;HOXC6	2425	-1.024	0.3058	-+--+	0.93828292	2327	-1.026	0.305	-+---	0.951281263
cg01880404	37	19	44079527	XRCC1	2425	-1.024	0.3058	---+-	0.93828292	2326	-1.026	0.305	+-+--	0.951281263
cg13843840	37	10	80963128	ZMIZ1	2424	-1.024	0.3058	--+++	0.93828292	2327	1.026	0.305	-++++	0.951281263
cg17860133	37	12	117468345	FBXW8;FBXW8	2424	1.024	0.3058	+++-+	0.93828292	2326	-1.026	0.305	---++	0.951281263
cg06074958	37	12	57118908	NACA;NACA;NACA;NACA;NACA;NACA	2425	1.024	0.3058	-++++	0.93828292	2325	1.026	0.305	+-+++	0.951281263
cg02368096	37	7	98248993	NPTX2	2425	-1.024	0.3058	----+	0.93828292	2325	-1.026	0.305	+-+--	0.951281263
cg03607825	37	16	3074386	HCFC1R1;HCFC1R1;THOC6;HCFC1R1;THOC6	2425	1.024	0.3058	++-+-	0.93828292	2327	-1.026	0.305	-+---	0.951281263
cg17382990	37	11	1857531	SYT8	2424	-1.024	0.3058	+--++	0.93828292	2327	1.026	0.305	+-+-+	0.951281263
cg20312687	37	20	29956585	DEFB118	2425	-1.024	0.3058	--+++	0.93828292	2326	1.026	0.305	++++-	0.951281263
cg11150559	37	1	156589031	HAPLN2	2423	1.024	0.3058	++++-	0.93828292	2327	-1.026	0.305	--++-	0.951281263
cg01903327	37	14	75531782	ACYP1;ACYP1	2425	1.024	0.3058	++++-	0.93828292	2327	-1.026	0.305	---+-	0.951281263
cg27033074	37	6	116359888	FRK;LOC728402	2424	-1.024	0.3058	--+-+	0.93828292	2327	-1.026	0.305	---+-	0.951281263
cg19200333	37	10	108918391	SORCS1;SORCS1	2422	1.024	0.3058	+++--	0.93828292	2326	1.026	0.305	++++-	0.951281263
cg20624391	37	6	105584149	BVES;BVES;BVES	2425	1.024	0.3058	-++++	0.93828292	2327	1.026	0.305	-++++	0.951281263
cg10095206	37	4	42659281	ATP8A1;ATP8A1	2425	-1.024	0.3058	--+--	0.93828292	2326	-1.026	0.305	-+---	0.951281263
cg03209720	37	6	157727126	C6orf35	2424	1.024	0.3058	-++++	0.93828292	2327	-1.026	0.305	--+-+	0.951281263
cg12627844	37	2	64245000	VPS54;VPS54	2425	-1.024	0.3058	+----	0.93828292	2326	-1.026	0.305	-----	0.951281263
cg23821755	37	1	173684675	KLHL20	2422	1.024	0.3058	-+-+-	0.93828292	2325	-1.026	0.305	-+--+	0.951281263
cg05620261	37	19	34991070	WTIP	2425	1.024	0.3058	-++++	0.93828292	2327	1.026	0.305	+-+++	0.951281263
cg09890341	37	7	94286650	SGCE;PEG10;SGCE;PEG10;SGCE	2425	1.024	0.3059	--+++	0.93828292	2327	-1.026	0.305	---+-	0.951281263
cg18944451	37	2	177023716		2424	-1.024	0.3059	-----	0.93828292	2327	-1.026	0.305	---++	0.951281263
cg08689784	37	19	9420290		2424	-1.024	0.3059	-+--+	0.93828292	2327	-1.026	0.305	--+-+	0.951281263
cg20803783	37	1	6673301	PHF13	2424	1.024	0.3059	+++--	0.93828292	2326	-1.026	0.305	-+-+-	0.951281263
cg05244236	37	14	70075587		2421	1.024	0.3059	++++-	0.93828292	2327	-1.026	0.305	--++-	0.951281263
cg06382008	37	16	72146513	DHX38	2425	-1.024	0.3059	+-+-+	0.93828292	2327	-1.026	0.305	---++	0.951281263
cg26886066	37	13	113677034	MCF2L;MCF2L	2425	-1.024	0.3059	--+--	0.93828292	2327	1.026	0.305	+-+--	0.951281263
cg21166756	37	11	800131	LRDD;LRDD;LRDD	2424	1.024	0.3059	+++-+	0.93828292	2326	1.026	0.305	-+-++	0.951281263
cg12264934	37	11	132807102	OPCML;OPCML	2425	1.024	0.3059	+--++	0.93828292	2327	-1.026	0.305	+---+	0.951281263
cg14361969	37	7	100883552	FIS1	2424	-1.024	0.3059	+-+--	0.93828292	2327	1.026	0.3051	+++--	0.951298812
cg07372974	37	10	102790954	SFXN3;PDZD7	2425	-1.024	0.3059	-+---	0.93828292	2327	-1.026	0.3051	+----	0.951298812
cg15862394	37	14	95403133		2425	-1.024	0.3059	---+-	0.93828292	2327	1.026	0.3051	+-+-+	0.951298812
cg23246918	37	1	233122043	PCNXL2	2423	1.024	0.3059	+-+++	0.93828292	2326	-1.025	0.3051	---++	0.951298812
cg11947981	37	2	182322749	ITGA4	2424	-1.024	0.3059	-----	0.93828292	2326	1.026	0.3051	-++-+	0.951298812
cg02032334	37	2	121410165		2425	1.024	0.3059	+--++	0.93828292	2327	1.026	0.3051	+--+-	0.951298812
cg08627125	37	16	69385761	TMED6	2424	1.024	0.3059	--+++	0.93828292	2327	-1.026	0.3051	+-+--	0.951298812
cg10322361	37	3	155314068	PLCH1;PLCH1;PLCH1	2420	1.024	0.3059	-++++	0.93828292	2327	1.026	0.3051	+-+++	0.951298812
cg20075859	37	3	57131891	IL17RD	2425	-1.024	0.3059	---+-	0.93828292	2327	1.025	0.3051	+-+++	0.951298812
cg08605773	37	17	80832328	TBCD	2424	-1.024	0.3059	-++-+	0.93828292	2327	1.026	0.3051	+-++-	0.951298812
cg26734522	37	7	4245514	SDK1;SDK1	2425	-1.024	0.3059	+--+-	0.93828292	2327	1.026	0.3051	+++++	0.951298812
cg20665459	37	11	8041551		2425	-1.024	0.3059	--+-+	0.93828292	2327	-1.025	0.3051	+----	0.951298812
cg18237548	37	8	8860050	ERI1	2424	1.024	0.3059	+++-+	0.93828292	2327	-1.026	0.3051	---+-	0.951298812
cg12939390	37	2	45795647	SRBD1	2425	1.024	0.3059	-++++	0.93828292	2327	-1.025	0.3051	-----	0.951298812
cg12807237	37	10	134729045		2425	1.024	0.3059	+++--	0.93828292	2327	-1.026	0.3051	---++	0.951298812
cg04282258	37	1	220250989	BPNT1	2425	-1.024	0.3059	--+-+	0.93828292	2327	1.026	0.3051	-+++-	0.951298812
cg01310120	37	5	148810103	MIR145;LOC728264	2425	1.024	0.3059	-++++	0.93828292	2327	-1.025	0.3051	-++-+	0.951298812
cg06651376	37	17	1690794	SMYD4	2424	1.024	0.3059	+-+++	0.93828292	2327	1.026	0.3051	++++-	0.951298812
cg23592730	37	17	33570795	SLFN5	2424	-1.024	0.3059	-++--	0.93828292	2327	-1.026	0.3051	-++--	0.951298812
cg24454374	37	3	187896277	LPP;FLJ42393	2424	1.024	0.3059	++-++	0.93828292	2327	1.026	0.3051	-++++	0.951298812
cg05677041	37	12	119418622	SRRM4	2424	-1.024	0.3059	+---+	0.93828292	2327	-1.026	0.3051	-+---	0.951298812
cg19906672	37	4	6918868	TBC1D14;TBC1D14	2425	-1.024	0.3059	----+	0.93828292	2327	-1.026	0.3051	--+-+	0.951298812
cg08217910	37	2	120188912	TMEM37	2425	1.024	0.3059	+--++	0.93828292	2327	-1.026	0.3051	+---+	0.951298812
cg07980460	37	1	156427183		2425	1.024	0.3059	++--+	0.93828292	2327	1.026	0.3051	-++-+	0.951298812
cg12336788	37	5	150158058	C5orf62;C5orf62	2425	1.024	0.3059	-+-++	0.93828292	2322	-1.026	0.3051	--+-+	0.951298812
cg14503935	37	12	131864894		2425	-1.024	0.3059	-+-+-	0.93828292	2327	-1.026	0.3051	+++--	0.951298812
cg10430994	37	16	72096449	HPR	2425	-1.024	0.3059	+----	0.93828292	2327	1.026	0.3051	+++--	0.951298812
cg00105102	37	1	156217178	PAQR6;PAQR6	2424	-1.024	0.3059	-+---	0.93828292	2325	-1.026	0.3051	-++-+	0.951298812
cg03560957	37	8	55375066		2425	-1.024	0.3059	---+-	0.93828292	2326	-1.026	0.3051	+--+-	0.951298812
cg00327072	37	5	172110477	NEURL1B	2425	1.024	0.3059	-+++-	0.93828292	2324	-1.026	0.3051	-+---	0.951298812
cg17206034	37	3	38206839	OXSR1	2425	-1.024	0.3059	--+--	0.93828292	2324	1.025	0.3051	+++-+	0.951298812
cg04479464	37	12	130670811		2425	-1.024	0.3059	+---+	0.93828292	2326	1.026	0.3051	+--++	0.951298812
cg11310716	37	6	32260812	C6orf10	2424	-1.024	0.3059	--+--	0.93828292	2325	1.026	0.3051	+++--	0.951298812
cg20319136	37	4	120134074	USP53	2424	-1.024	0.306	-+--+	0.93828292	2326	1.025	0.3051	+--++	0.951298812
cg06524195	37	5	72251728	FCHO2;FCHO2	2425	-1.024	0.306	-+-++	0.93828292	2326	-1.026	0.3051	---++	0.951298812
cg06087564	37	3	30288316		2421	1.024	0.306	+--+-	0.93828292	2327	-1.026	0.3051	-+---	0.951298812
cg03804272	37	5	59189375	PDE4D;PDE4D	2425	-1.024	0.306	-+---	0.93828292	2324	1.026	0.3051	++---	0.951298812
cg05076631	37	14	75422152	PGF;PGF	2423	1.024	0.306	+++++	0.93828292	2325	1.026	0.3051	-++++	0.951298812
cg10465519	37	10	98592168	LCOR;LCOR;LCOR	2422	-1.024	0.306	----+	0.93828292	2327	-1.026	0.3051	--+--	0.951298812
cg15660768	37	6	30431699		2425	-1.024	0.306	-----	0.93828292	2325	-1.025	0.3052	--+-+	0.951298812
cg04416905	37	20	60119664	CDH4	2424	1.024	0.306	+++--	0.93828292	2327	-1.025	0.3052	--+--	0.951298812
cg16047144	37	17	62097953	ICAM2;ICAM2;ICAM2;ICAM2;ICAM2;ICAM2;ICAM2;ICAM2	2425	1.024	0.306	++-+-	0.93828292	2327	-1.025	0.3052	--+--	0.951298812
cg08849558	37	5	15538923	FBXL7	2425	-1.024	0.306	--+--	0.93828292	2327	1.025	0.3052	+--++	0.951298812
cg10634598	37	11	45740552		2424	-1.024	0.306	--+-+	0.93828292	2324	-1.025	0.3052	+----	0.951298812
cg10119257	37	18	43548144	KIAA1632	2425	1.024	0.306	+--+-	0.93828292	2327	1.025	0.3052	++-+-	0.951298812
cg24220767	37	4	186317793	ANKRD37	2425	-1.024	0.306	---++	0.93828292	2327	1.025	0.3052	-++++	0.951298812
cg03780851	37	8	102504564	GRHL2	2424	-1.024	0.306	--++-	0.93828292	2327	1.025	0.3052	++++-	0.951298812
cg16129213	37	21	33030780	SOD1	2424	1.024	0.306	+++-+	0.93828292	2327	1.025	0.3052	+-+++	0.951298812
cg00326908	37	8	66755120	PDE7A	2424	-1.024	0.306	+----	0.93828292	2327	1.025	0.3052	-+++-	0.951298812
cg19817399	37	15	75018674	CYP1A1	2424	-1.024	0.306	-+---	0.93828292	2325	-1.025	0.3052	+---+	0.951298812
cg12384004	37	13	26586254	ATP8A2	2425	1.024	0.306	+-+++	0.93828292	2321	1.025	0.3052	++-++	0.951298812
cg13604132	37	4	75023629	MTHFD2L	2425	-1.024	0.306	--+--	0.93828292	2327	1.025	0.3052	++-++	0.951298812
cg10428345	37	5	176170795		2425	1.024	0.306	++--+	0.93828292	2327	-1.025	0.3052	--+-+	0.951298812
cg24930774	37	4	175205098	KIAA1712;FBXO8;KIAA1712;KIAA1712;FBXO8	2424	-1.024	0.306	---+-	0.93828292	2327	1.025	0.3052	-+-++	0.951298812
cg11942541	37	20	44035138	DBNDD2;DBNDD2;DBNDD2;SYS1-DBNDD2;DBNDD2	2425	-1.024	0.306	-+--+	0.93828292	2327	1.025	0.3052	+-+++	0.951298812
cg04846347	37	8	17657942	MTUS1;MTUS1	2425	1.024	0.306	++++-	0.93828292	2327	-1.025	0.3052	+-++-	0.951298812
cg10928103	37	11	15959981		2424	-1.024	0.306	+-+--	0.93828292	2327	1.025	0.3052	+-++-	0.951298812
cg05341115	37	7	123485591	HYAL4;HYAL4	2424	-1.024	0.306	----+	0.93828292	2327	-1.025	0.3052	---++	0.951298812
cg20786730	37	11	45744923		2425	-1.024	0.306	----+	0.93828292	2326	1.025	0.3052	+-++-	0.951298812
cg26023902	37	6	133407909	LOC285735	2229	-1.024	0.306	--?--	0.93828292	2327	1.025	0.3052	++-+-	0.951298812
cg00336149	37	3	53700195	CACNA1D;CACNA1D;CACNA1D	2425	-1.024	0.306	--+-+	0.93828292	2327	1.025	0.3052	+-+--	0.951298812
cg19028357	37	3	121468552	GOLGB1;GOLGB1	2424	1.024	0.306	++-+-	0.93828292	2327	-1.025	0.3052	++---	0.951298812
cg23895220	37	6	31691870	C6orf25;C6orf25;C6orf25;C6orf25;C6orf25;C6orf25	2425	1.024	0.306	+-+-+	0.93828292	2326	1.025	0.3052	++-++	0.951298812
cg22512888	37	1	1178191	FAM132A	2424	1.024	0.306	+-++-	0.93828292	2327	-1.025	0.3052	-++--	0.951298812
cg17591219	37	2	167467079		2425	1.024	0.306	-++-+	0.93828292	2327	-1.025	0.3052	+-+--	0.951298812
cg01701585	37	16	2263913	PGP	2425	-1.024	0.306	+---+	0.93828292	2326	-1.025	0.3052	-++--	0.951298812
cg17303711	37	19	58838235	ZSCAN22	2424	-1.024	0.306	---+-	0.93828292	2327	-1.025	0.3052	-+---	0.951298812
cg22489583	37	19	51814765	IGLON5	2425	-1.024	0.306	-----	0.93828292	2327	-1.025	0.3052	-++-+	0.951298812
cg13453288	37	1	53166996		2425	-1.024	0.306	--+--	0.93828292	2327	-1.025	0.3052	+---+	0.951298812
cg10646395	37	11	45167702	PRDM11	2424	-1.024	0.306	+-+--	0.93828292	2327	-1.025	0.3052	-++-+	0.951298812
cg17465112	37	1	37720957		2425	-1.024	0.306	-----	0.93828292	2326	1.025	0.3052	+++--	0.951298812
cg21201272	37	8	141186043	TRAPPC9;TRAPPC9	2425	1.024	0.306	+-+++	0.93828292	2322	1.025	0.3052	++---	0.951298812
cg18836745	37	11	119212247	C1QTNF5;MFRP	2425	1.023	0.3061	++--+	0.93828292	2327	-1.025	0.3052	+----	0.951298812
cg09512548	37	6	111983184	FYN;FYN;FYN	2425	1.023	0.3061	+++++	0.93828292	2327	-1.025	0.3052	+-+-+	0.951298812
cg12775728	37	10	1043382	GTPBP4	2425	1.023	0.3061	++-+-	0.93828292	2327	-1.025	0.3052	+-+--	0.951298812
cg11245431	37	2	70056635	GMCL1	2425	-1.023	0.3061	----+	0.93828292	2327	-1.025	0.3052	+-++-	0.951298812
cg12205433	37	7	115863026	TES;TES	2419	1.023	0.3061	+--+-	0.93828292	2325	-1.025	0.3052	---++	0.951298812
cg24151995	37	11	22364293	SLC17A6	2424	-1.024	0.3061	--+-+	0.93828292	2326	1.025	0.3052	+-+-+	0.951298812
cg01579052	37	16	788035	NARFL	2425	-1.024	0.3061	+---+	0.93828292	2327	1.025	0.3052	++++-	0.951298812
cg06240200	37	3	46974965	CCDC12	2425	-1.023	0.3061	--+-+	0.93828292	2327	-1.025	0.3052	-----	0.951298812
cg18393175	37	6	156488510		2425	-1.023	0.3061	+-+--	0.93828292	2327	1.025	0.3053	+--++	0.951298812
cg03584113	37	6	19804711		2423	-1.023	0.3061	-+---	0.93828292	2327	1.025	0.3053	++++-	0.951298812
cg02760314	37	4	83292963	HNRNPD;HNRNPD;HNRNPD;HNRNPD	2425	-1.023	0.3061	--+-+	0.93828292	2327	1.025	0.3053	-+--+	0.951298812
cg06975218	37	4	78941960		2229	1.023	0.3061	++?+-	0.93828292	2327	-1.025	0.3053	+--+-	0.951298812
cg22642982	37	11	120039303		2425	1.023	0.3061	+-+-+	0.93828292	2325	1.025	0.3053	-++++	0.951298812
cg07861603	37	16	3085246	CCDC64B	2425	-1.023	0.3061	--+--	0.93828292	2327	-1.025	0.3053	--++-	0.951298812
cg12277798	37	2	43458096	THADA;THADA	2423	1.023	0.3061	+++-+	0.93828292	2327	1.025	0.3053	++-+-	0.951298812
cg01320048	37	10	115999405	VWA2	2425	1.023	0.3061	+-+--	0.93828292	2327	1.025	0.3053	+-+++	0.951298812
cg22993715	37	13	113119649		2425	-1.023	0.3061	---++	0.93828292	2327	-1.025	0.3053	+-+--	0.951298812
cg07891820	37	4	7799636	AFAP1;AFAP1	2424	-1.024	0.3061	--++-	0.93828292	2327	-1.025	0.3053	+-+--	0.951298812
cg01340991	37	6	33397233	SYNGAP1	2425	-1.023	0.3061	---+-	0.93828292	2326	1.025	0.3053	+-+++	0.951298812
cg11584936	37	1	151009588	BNIPL;BNIPL	2425	-1.023	0.3061	+-+-+	0.93828292	2326	-1.025	0.3053	+----	0.951298812
cg01368160	37	4	87187259	MAPK10;MAPK10;MAPK10	2421	1.024	0.3061	+--++	0.93828292	2327	-1.025	0.3053	-----	0.951298812
cg23056703	37	3	5470788		2425	-1.023	0.3061	+----	0.93828292	2327	1.025	0.3053	++-+-	0.951298812
cg22161383	37	19	18545441	ISYNA1;ISYNA1;ISYNA1	2425	-1.023	0.3061	--+++	0.93828292	2327	1.025	0.3053	+-+++	0.951298812
cg25214158	37	10	101289600		2425	-1.023	0.3061	---+-	0.93828292	2327	1.025	0.3053	+--++	0.951298812
cg03175771	37	16	30661534	PRR14	2425	-1.024	0.3061	--+--	0.93828292	2327	-1.025	0.3053	++---	0.951298812
cg25083933	37	12	6250313		2425	-1.023	0.3061	-+---	0.93828292	2327	-1.025	0.3053	--+--	0.951298812
cg11671308	37	15	66261007	MEGF11	2425	1.024	0.3061	++++-	0.93828292	2327	-1.025	0.3053	+-+--	0.951298812
cg09926892	37	20	34330413	RBM39;RBM39	2422	-1.023	0.3061	-+--+	0.93828292	2327	-1.025	0.3053	-+-++	0.951298812
cg02653927	37	1	212459693	PPP2R5A	2423	-1.023	0.3061	-++-+	0.93828292	2326	-1.025	0.3053	+--+-	0.951298812
cg23651146	37	3	57261829	APPL1;APPL1	2425	-1.023	0.3061	--++-	0.93828292	2327	1.025	0.3053	+++-+	0.951298812
cg17133724	37	18	22932450	ZNF521	2425	1.023	0.3061	++--+	0.93828292	2326	1.025	0.3053	++-++	0.951298812
cg05990312	37	17	19628421		2425	1.023	0.3061	+++--	0.93828292	2327	1.025	0.3053	-+-++	0.951298812
cg08571905	37	16	66669578	CMTM4;CMTM4	2424	-1.023	0.3061	--+--	0.93828292	2327	1.025	0.3053	-+-++	0.951298812
cg03623403	37	13	99229638	STK24	2425	1.023	0.3061	++++-	0.93828292	2327	-1.025	0.3053	-+---	0.951298812
cg07872854	37	19	6203421		2425	1.023	0.3061	+-+++	0.93828292	2327	-1.025	0.3053	--+--	0.951298812
cg08208236	37	17	74581503	ST6GALNAC2	2424	-1.023	0.3061	--+--	0.93828292	2327	-1.025	0.3053	--+--	0.951298812
cg25449466	37	20	55834002	BMP7	2425	-1.023	0.3061	+---+	0.93828292	2327	-1.025	0.3053	-++--	0.951298812
cg01311693	37	12	124118346	EIF2B1;GTF2H3	2425	-1.023	0.3061	---+-	0.93828292	2327	1.025	0.3053	+-+++	0.951298812
cg14107975	37	11	96076498	MAML2	2425	1.023	0.3061	++++-	0.93828292	2327	-1.025	0.3053	---+-	0.951298812
cg14186321	37	2	151544796		2420	1.024	0.3061	-++++	0.93828292	2327	-1.025	0.3053	----+	0.951298812
cg19784477	37	7	93519401	TFPI2	2424	-1.023	0.3061	---++	0.93828292	2326	1.025	0.3053	++-+-	0.951298812
cg15691035	37	3	45553017	LARS2	2423	-1.023	0.3061	----+	0.93828292	2327	1.025	0.3053	+--++	0.951298812
cg20462500	37	10	102513301	PAX2;PAX2;PAX2;PAX2;PAX2	2425	1.023	0.3061	+++-+	0.93828292	2327	-1.025	0.3053	---++	0.951298812
cg13638427	37	6	29617320		2425	1.023	0.3061	+-+--	0.93828292	2326	1.025	0.3053	++++-	0.951298812
cg07990556	37	4	159792176	FNIP2	2425	-1.023	0.3061	+---+	0.93828292	2327	-1.025	0.3053	--+--	0.951298812
cg26034481	37	14	97092205		2425	1.023	0.3061	+-+++	0.93828292	2327	1.025	0.3053	++-++	0.951298812
cg22000938	37	17	78321462	RNF213	2424	1.023	0.3061	+--++	0.93828292	2322	1.025	0.3053	+++-+	0.951298812
cg16310077	37	14	105554214		2425	-1.023	0.3062	-+---	0.93828292	2327	-1.025	0.3053	-+---	0.951298812
cg12439423	37	8	41522721	ANK1;ANK1;ANK1;ANK1;ANK1;ANK1;ANK1;ANK1;ANK1;ANK1;ANK1	2425	1.023	0.3062	-++--	0.93828292	2326	1.025	0.3053	--+++	0.951298812
cg27629154	37	6	116937456	RSPH4A;RSPH4A	2424	-1.023	0.3062	-+---	0.93828292	2327	-1.025	0.3053	----+	0.951298812
cg27422722	37	6	28574662		2425	1.023	0.3062	+-+++	0.93828292	2327	1.025	0.3053	++++-	0.951298812
cg08155116	37	17	79027207	BAIAP2;BAIAP2;BAIAP2;BAIAP2	2425	1.023	0.3062	+-+++	0.93828292	2327	-1.025	0.3053	----+	0.951298812
cg16720078	37	18	56435982		2425	-1.023	0.3062	-++--	0.93828292	2327	1.025	0.3053	+--+-	0.951298812
cg11119746	37	7	42533133		2425	-1.023	0.3062	---+-	0.93828292	2327	-1.025	0.3053	+-+--	0.951298812
cg08529744	37	1	151818922		2425	1.023	0.3062	-++++	0.93828292	2320	-1.025	0.3053	-----	0.951298812
cg14129786	37	10	131321947	MGMT	2425	-1.023	0.3062	+-+--	0.93828292	2327	1.025	0.3054	++-+-	0.951324563
cg02788146	37	10	134717975		2425	-1.023	0.3062	-+--+	0.93828292	2327	-1.025	0.3054	-+--+	0.951324563
cg22502856	37	1	209825678	LAMB3;LAMB3;LAMB3	2425	-1.023	0.3062	----+	0.93828292	2327	-1.025	0.3054	--+++	0.951324563
cg09149233	37	17	932057	ABR;ABR;ABR	2424	-1.023	0.3062	+-+--	0.93828292	2326	-1.025	0.3054	--++-	0.951324563
cg09698472	37	16	8715538	C16orf68;C16orf68	2425	-1.023	0.3062	-+--+	0.93828292	2327	-1.025	0.3054	-+---	0.951324563
cg01787821	37	3	10400481	ATP2B2;ATP2B2	2425	-1.023	0.3062	+----	0.93828292	2327	-1.025	0.3054	-+---	0.951324563
cg02315513	37	14	22974951		2425	1.023	0.3062	+-+++	0.93828292	2327	1.025	0.3054	+++--	0.951324563
cg07691133	37	11	73882127	C2CD3;PPME1	2425	-1.023	0.3062	-+-+-	0.93828292	2326	-1.025	0.3054	+----	0.951324563
cg16292181	37	6	72254462		2423	-1.023	0.3062	+-+--	0.93828292	2325	1.025	0.3054	--+++	0.951324563
cg20151494	37	1	2047581	PRKCZ;PRKCZ;PRKCZ	2425	-1.023	0.3062	+-+-+	0.93828292	2327	1.025	0.3054	+-+-+	0.951324563
cg03734323	37	10	48413956	GDF2	2425	1.023	0.3062	-++++	0.93828292	2327	1.025	0.3054	++++-	0.951324563
cg17439800	37	1	208056493		2424	-1.023	0.3062	--++-	0.93828292	2327	1.025	0.3054	+-+++	0.951324563
cg08066755	37	14	58765184	FLJ31306;FLJ31306;ARID4A;ARID4A;ARID4A	2425	-1.023	0.3062	-+---	0.93828292	2327	-1.025	0.3054	+----	0.951324563
cg08245274	37	7	137531258	DGKI	2425	-1.023	0.3062	----+	0.93828292	2327	1.025	0.3054	+-+++	0.951324563
cg23292266	37	19	11285128	KANK2;KANK2	2424	1.023	0.3062	-+++-	0.93828292	2326	-1.025	0.3054	-++--	0.951324563
cg17205877	37	22	41842716	TOB2;TOB2	2424	-1.023	0.3062	-++--	0.93828292	2327	-1.025	0.3054	+-+--	0.951324563
cg23667466	37	7	100026434	MEPCE;ZCWPW1	2424	-1.023	0.3062	-++--	0.93828292	2326	1.025	0.3054	+-+++	0.951324563
cg10175719	37	10	28592238		2425	-1.023	0.3062	--+--	0.93828292	2327	-1.025	0.3054	--++-	0.951324563
cg20048521	37	6	74072242	C6orf221	2425	1.023	0.3062	+++--	0.93828292	2327	-1.025	0.3054	----+	0.951324563
cg14140554	37	6	157804039	ZDHHC14;ZDHHC14	2425	1.023	0.3062	+++-+	0.93828292	2327	1.025	0.3054	-+++-	0.951324563
cg05253109	37	10	89265323	MINPP1	2424	-1.023	0.3062	++---	0.93828292	2327	-1.025	0.3054	-+--+	0.951324563
cg19227485	37	17	33773898	SLFN13	2424	1.023	0.3062	++-+-	0.93828292	2327	-1.025	0.3054	---+-	0.951324563
cg12084436	37	20	30597664	C20orf160	2424	-1.023	0.3062	+---+	0.93828292	2326	-1.025	0.3054	-+--+	0.951324563
cg15444183	37	6	169198439		2424	1.023	0.3062	+-+-+	0.93828292	2327	1.025	0.3054	++-+-	0.951324563
cg05528918	37	18	5293319	ZFP161;ZFP161;ZFP161	2424	1.023	0.3062	+++--	0.93828292	2327	-1.025	0.3054	+----	0.951324563
cg16386425	37	10	429943	DIP2C	2425	1.023	0.3062	+++-+	0.93828292	2325	1.025	0.3054	-+-++	0.951324563
cg03863756	37	21	46859983	COL18A1	2425	1.023	0.3062	++-++	0.93828292	2326	1.025	0.3054	++-+-	0.951324563
cg14212197	37	11	62529082	POLR2G;POLR2G	2425	-1.023	0.3062	----+	0.93828292	2327	1.025	0.3054	++++-	0.951324563
cg21349723	37	4	2043572	C4orf48;C4orf48	2425	-1.023	0.3062	-+---	0.93828292	2326	-1.025	0.3054	--+--	0.951324563
cg24568245	37	11	108093018	ATM;NPAT	2423	-1.023	0.3062	-++--	0.93828292	2327	1.025	0.3054	+++-+	0.951324563
cg06924873	37	2	172943770	MAP1D	2425	1.023	0.3063	+-+++	0.93828292	2327	1.025	0.3054	++++-	0.951324563
cg14291693	37	11	27683959	BDNF;BDNF;BDNF;BDNF;BDNF;BDNF;BDNF;BDNF;BDNF;BDNF;BDNF;BDNF;BDNF;BDNF;BDNFOS;BDNF;BDNF	2424	1.023	0.3063	+-++-	0.93828292	2327	-1.025	0.3054	--+-+	0.951324563
cg19789466	37	12	113344923	OAS1;OAS1;OAS1	2425	-1.023	0.3063	--+-+	0.93828292	2327	-1.025	0.3054	-+---	0.951324563
cg21157357	37	5	140851830	PCDHGA4;PCDHGA12;PCDHGA11;PCDHGA11;PCDHGA9;PCDHGA1;PCDHGB1;PCDHGB6;PCDHGB3;PCDHGB7;PCDHGA6;PCDHGA8;PCDHGA10;PCDHGA5;PCDHGB4;PCDHGA3;PCDHGA2;PCDHGB2;PCDHGA7;PCDHGB5	2423	-1.023	0.3063	-----	0.93828292	2327	1.025	0.3054	+-+++	0.951324563
cg15027630	37	7	75830811	SRRM3	2425	1.023	0.3063	--+++	0.93828292	2327	-1.025	0.3054	++---	0.951324563
cg12934574	37	15	43212363	TTBK2	2424	-1.023	0.3063	-+---	0.93828292	2323	-1.025	0.3054	-----	0.951324563
cg04786391	37	11	123295670		2422	1.023	0.3063	+-++-	0.93828292	2327	-1.025	0.3054	+----	0.951324563
cg04325909	37	2	27500683	DNAJC5G	2425	1.023	0.3063	+++--	0.93828292	2327	-1.025	0.3055	+-+--	0.951324563
cg05291666	37	10	106073406	ITPRIP	2425	-1.023	0.3063	----+	0.93828292	2327	-1.025	0.3055	-+---	0.951324563
cg07668671	37	12	113305756	RPH3A;RPH3A	2425	-1.023	0.3063	+-+--	0.93828292	2327	1.025	0.3055	+++++	0.951324563
cg03103525	37	16	4817352	ZNF500	2425	-1.023	0.3063	--++-	0.93828292	2325	-1.025	0.3055	---+-	0.951324563
cg14128411	37	2	1926907	MYT1L	2425	-1.023	0.3063	+-+-+	0.93828292	2326	1.025	0.3055	+-+++	0.951324563
cg06169627	37	1	2938819	ACTRT2	2425	-1.023	0.3063	--+--	0.93828292	2327	-1.025	0.3055	--+-+	0.951324563
cg18822137	37	2	181851803	UBE2E3;UBE2E3	2423	-1.023	0.3063	+-+--	0.93828292	2325	1.025	0.3055	++-+-	0.951324563
cg03531247	37	2	50573485	NRXN1;NRXN1;NRXN1	2425	-1.023	0.3063	----+	0.93828292	2327	1.025	0.3055	--++-	0.951324563
cg02119955	37	13	102104573	ITGBL1	2423	1.023	0.3063	+-++-	0.93828292	2327	1.025	0.3055	-+-+-	0.951324563
cg15841665	37	4	5976104	C4orf50	2229	1.023	0.3063	++?++	0.93828292	2326	-1.025	0.3055	-+---	0.951324563
cg18740188	37	2	99918767	LYG1	2424	1.023	0.3063	+-+--	0.93828292	2327	1.025	0.3055	+-+++	0.951324563
cg23953254	37	5	359577	AHRR	2424	-1.023	0.3063	+----	0.93828292	2325	-1.025	0.3055	-++--	0.951324563
cg02903822	37	8	134203379	WISP1;WISP1;WISP1;WISP1	2424	-1.023	0.3063	+---+	0.93828292	2327	-1.025	0.3055	-+--+	0.951324563
cg19676312	37	1	201951586	RNPEP	2424	-1.023	0.3063	-++--	0.93828292	2326	-1.025	0.3055	--+--	0.951324563
cg00859280	37	14	101137068	C14orf70	2425	1.023	0.3063	-+-++	0.93828292	2327	1.025	0.3055	+-+++	0.951324563
cg08861541	37	11	2610149	KCNQ1;KCNQ1	2425	-1.023	0.3063	----+	0.93828292	2327	-1.025	0.3055	--+++	0.951324563
cg11186962	37	3	141867994		2425	-1.023	0.3063	---+-	0.93828292	2325	1.025	0.3055	+---+	0.951324563
cg01255458	37	6	32817847	TAP1	2425	1.023	0.3063	--++-	0.93828292	2322	-1.025	0.3055	----+	0.951324563
cg25660890	37	16	2069394	NPW	2425	-1.023	0.3063	+---+	0.93828292	2327	-1.025	0.3055	-++--	0.951324563
cg04734576	37	19	12811544	TNPO2;TNPO2;TNPO2	2425	-1.023	0.3063	----+	0.93828292	2327	1.025	0.3055	++-++	0.951324563
cg17540671	37	12	53734744		2423	-1.023	0.3063	+-+--	0.93828292	2327	-1.025	0.3055	-+++-	0.951324563
cg10030791	37	11	57364888	SERPING1;SERPING1	2425	-1.023	0.3063	-+--+	0.93828292	2327	-1.025	0.3055	--+--	0.951324563
cg17616305	37	11	86669155		2425	-1.023	0.3063	+--+-	0.93828292	2327	-1.025	0.3055	+-+--	0.951324563
cg07881228	37	7	30068068	PLEKHA8	2425	1.023	0.3063	++--+	0.93828292	2327	1.025	0.3055	+--++	0.951324563
cg27582585	37	1	161069839	KLHDC9;KLHDC9;KLHDC9	2423	-1.023	0.3063	+----	0.93828292	2327	-1.025	0.3055	-+---	0.951324563
cg00136736	37	22	29949905	THOC5;THOC5;THOC5;THOC5	2423	-1.023	0.3063	-++--	0.93828292	2326	1.025	0.3055	++--+	0.951324563
cg23306542	37	8	67340541	RRS1	2425	1.023	0.3063	+-+++	0.93828292	2325	-1.025	0.3055	---+-	0.951324563
cg24841822	37	20	37358077		2425	-1.023	0.3063	--+--	0.93828292	2327	1.025	0.3055	+--++	0.951324563
cg19932901	37	10	111748620		2425	-1.023	0.3063	--+-+	0.93828292	2319	1.025	0.3055	+-+-+	0.951324563
cg08344534	37	6	170453854		2425	1.023	0.3063	+--++	0.93828292	2327	-1.025	0.3055	--+-+	0.951324563
cg10742060	37	3	49707916	BSN	2425	-1.023	0.3063	--+-+	0.93828292	2325	-1.025	0.3055	--+--	0.951324563
cg11468193	37	17	75282040	9-Sep	2425	-1.023	0.3063	----+	0.93828292	2325	1.025	0.3055	-+++-	0.951324563
cg05043909	37	7	128485007	FLNC;FLNC	2425	1.023	0.3063	+--++	0.93828292	2327	1.025	0.3055	-++++	0.951324563
cg20006618	37	4	186652454	SORBS2;SORBS2;SORBS2;SORBS2;SORBS2;SORBS2	2420	1.023	0.3063	+-++-	0.93828292	2327	-1.025	0.3055	++--+	0.951324563
cg24615831	37	11	112097290	PTS	2425	-1.023	0.3063	-++--	0.93828292	2327	-1.025	0.3055	+---+	0.951324563
cg03955530	37	16	52681474		2425	-1.023	0.3063	---+-	0.93828292	2327	1.025	0.3055	+--++	0.951324563
cg03950590	37	15	59397186	CCNB2	2416	-1.023	0.3063	+-+-+	0.93828292	2327	-1.025	0.3055	-++--	0.951324563
cg04775631	37	19	11276691	KANK2;KANK2	2425	1.023	0.3063	++++-	0.93828292	2327	1.025	0.3055	+-+--	0.951324563
cg03309251	37	3	195487140	MUC4;MUC4;MUC4	2425	-1.023	0.3063	+-+--	0.93828292	2327	1.025	0.3055	+++--	0.951324563
cg18117393	37	1	182761262	NPL	2423	-1.023	0.3063	+-+--	0.93828292	2327	1.025	0.3055	++++-	0.951324563
cg11161417	37	17	31319454	SPACA3	2425	-1.023	0.3063	--++-	0.93828292	2327	1.025	0.3055	++++-	0.951324563
cg05211050	37	16	88643966	ZC3H18	2425	-1.023	0.3063	-+---	0.93828292	2325	-1.025	0.3056	--++-	0.951324563
cg20883137	37	7	23285097	GPNMB;GPNMB	2423	-1.023	0.3063	--++-	0.93828292	2327	-1.025	0.3056	-+---	0.951324563
cg01129751	37	2	42796040	MTA3	2425	1.023	0.3063	+-+++	0.93828292	2327	-1.025	0.3056	--++-	0.951324563
cg17605084	37	12	54891491	NCKAP1L	2423	-1.023	0.3063	+--+-	0.93828292	2327	-1.024	0.3056	---+-	0.951324563
cg18005807	37	22	18506799	MICAL3;MICAL3;MICAL3	2425	-1.023	0.3063	-+--+	0.93828292	2327	-1.024	0.3056	-+---	0.951324563
cg02011639	37	12	109747091	FOXN4	2229	1.023	0.3064	++?--	0.93828292	2327	1.024	0.3056	+-+-+	0.951324563
cg02433671	37	19	11529856	RGL3;RGL3	2425	-1.023	0.3064	-----	0.93828292	2327	-1.025	0.3056	-++-+	0.951324563
cg01408558	37	19	10563212	PDE4A;PDE4A;PDE4A;PDE4A	2425	1.023	0.3064	+-++-	0.93828292	2323	1.025	0.3056	++-++	0.951324563
cg16965576	37	1	245238552	EFCAB2;EFCAB2;EFCAB2;EFCAB2;EFCAB2	2421	1.023	0.3064	+++++	0.93828292	2327	-1.024	0.3056	--+--	0.951324563
cg09792343	37	1	114451855	DCLRE1B	2420	1.023	0.3064	+++++	0.93828292	2326	1.025	0.3056	+-++-	0.951324563
cg12108395	37	12	131617985	GPR133	2425	1.023	0.3064	-+-++	0.93828292	2327	-1.024	0.3056	-++--	0.951324563
cg02474542	37	11	72300891	PDE2A;PDE2A;PDE2A;PDE2A	2425	-1.023	0.3064	++---	0.93828292	2327	-1.025	0.3056	-++--	0.951324563
cg26522708	37	1	10839450	CASZ1;CASZ1	2425	-1.023	0.3064	+-+-+	0.93828292	2325	1.024	0.3056	++++-	0.951324563
cg24420041	37	11	20620002	SLC6A5	2425	-1.023	0.3064	-+---	0.93828292	2141	-1.025	0.3056	--?+-	0.951324563
cg01052636	37	4	645440	PDE6B;PDE6B	2425	-1.023	0.3064	-+---	0.93828292	2327	1.024	0.3056	++++-	0.951324563
cg06934218	37	17	36956103	PIP4K2B;PIP4K2B	2425	-1.023	0.3064	+++--	0.93828292	2327	1.025	0.3056	+-+++	0.951324563
cg22252026	37	11	111167304	C11orf92	2424	-1.023	0.3064	+-+-+	0.93828292	2326	1.024	0.3056	+++-+	0.951324563
cg25953688	37	11	47575283	CUGBP1	2424	1.023	0.3064	+--++	0.93828292	2327	1.025	0.3056	++-+-	0.951324563
cg09859659	37	8	142180109	DENND3	2424	1.023	0.3064	+-+-+	0.93828292	2327	1.025	0.3056	+++++	0.951324563
cg14067873	37	12	81110706	MYF5	2425	1.023	0.3064	+-+++	0.93828292	2325	-1.024	0.3056	-----	0.951324563
cg18915287	37	2	198317920	COQ10B	2425	-1.023	0.3064	---++	0.93828292	2141	-1.025	0.3056	-+?--	0.951324563
cg21565130	37	11	125365004	FEZ1;FEZ1	2423	1.023	0.3064	++++-	0.93828292	2327	1.025	0.3056	+-++-	0.951324563
cg17282466	37	4	69046856	LOC100130017	2424	1.023	0.3064	+-++-	0.93828292	2327	-1.025	0.3056	++---	0.951324563
cg18026588	37	15	27018037	GABRB3;GABRB3	2425	-1.023	0.3064	---++	0.93828292	2325	1.025	0.3056	++-++	0.951324563
cg02711128	37	19	18318950	PDE4C;PDE4C;PDE4C	2425	1.023	0.3064	+++--	0.93828292	2325	-1.025	0.3056	+-+-+	0.951324563
cg09472203	37	15	83378614	AP3B2;AP3B2	2425	-1.023	0.3064	-+---	0.93828292	2327	-1.025	0.3056	-++--	0.951324563
cg11751645	37	11	56947754	LRRC55	2425	-1.023	0.3064	+-+--	0.93828292	2327	1.024	0.3056	--+++	0.951324563
cg03271997	37	6	423683		2424	1.023	0.3064	+-++-	0.93828292	2326	-1.025	0.3056	----+	0.951324563
cg11338033	37	1	38148023	C1orf109	2425	1.023	0.3064	++---	0.93828292	2325	1.024	0.3056	+--++	0.951324563
cg03072786	37	13	59707460		2423	1.023	0.3064	+++++	0.93828292	2326	1.025	0.3056	+-++-	0.951324563
cg17691309	37	9	35690459	TPM2;TPM2;TPM2	2423	-1.023	0.3064	---++	0.93828292	2327	-1.025	0.3056	+-+-+	0.951324563
cg04189295	37	15	58653220		2424	-1.023	0.3064	+-+--	0.93828292	2327	-1.025	0.3056	+-+--	0.951324563
cg06819923	37	16	21214508	ZP2	2425	1.023	0.3064	+--++	0.93828292	2324	1.025	0.3056	---++	0.951324563
cg20959523	37	2	164592477	FIGN;FIGN	2424	-1.023	0.3064	-----	0.93828292	2327	-1.025	0.3056	-+---	0.951324563
cg00385769	37	6	31628440	C6orf47;C6orf47	2425	1.023	0.3064	++-+-	0.93828292	2327	-1.024	0.3056	--+--	0.951324563
cg05377998	37	19	3278253	BRUNOL5	2425	-1.023	0.3064	--+-+	0.93828292	2327	-1.024	0.3056	+---+	0.951324563
cg21171279	37	6	32372943	BTNL2	2425	1.023	0.3064	++++-	0.93828292	2327	1.024	0.3056	+-+++	0.951324563
cg08020381	37	10	1095554	IDI1	2425	-1.023	0.3064	-++-+	0.93828292	2327	1.024	0.3056	+-+--	0.951324563
cg03464689	37	4	103422429	NFKB1;NFKB1	2425	-1.023	0.3064	--+-+	0.93828292	2327	1.024	0.3056	-++++	0.951324563
cg05032264	37	2	217675019		2424	1.023	0.3064	++--+	0.93828292	2326	1.024	0.3056	+-+++	0.951324563
cg08538882	37	1	12287623		2425	-1.023	0.3064	+-+-+	0.93828292	2327	-1.024	0.3056	--+--	0.951324563
cg05965906	37	3	112358653	CCDC80;CCDC80	2425	-1.023	0.3064	+---+	0.93828292	2327	-1.024	0.3056	--+--	0.951324563
cg21053323	37	21	46237385	SUMO3	2425	1.023	0.3064	+-+++	0.93828292	2327	-1.025	0.3056	--+-+	0.951324563
cg08273672	37	4	41262358	UCHL1	2425	-1.023	0.3064	--+-+	0.93828292	2326	-1.024	0.3056	+----	0.951324563
cg06616029	37	15	43213052	TTBK2	2425	-1.023	0.3064	---+-	0.93828292	2327	-1.025	0.3056	++--+	0.951324563
cg08606911	37	1	165325231	LMX1A	2425	-1.023	0.3064	-+---	0.93828292	2326	1.024	0.3057	+++-+	0.951324563
cg17515966	37	1	6265894	RNF207	2425	-1.023	0.3064	+---+	0.93828292	2326	-1.024	0.3057	+---+	0.951324563
cg14602641	37	7	95158052	ASB4;ASB4	2422	1.023	0.3064	+++--	0.93828292	2327	-1.024	0.3057	----+	0.951324563
cg11388238	37	2	201375098	KCTD18	2425	-1.023	0.3064	-+--+	0.93828292	2326	-1.024	0.3057	--++-	0.951324563
cg11208165	37	3	16308357	OXNAD1	2425	-1.023	0.3064	-----	0.93828292	2326	-1.024	0.3057	--+--	0.951324563
cg14799209	37	7	106809543	HBP1;HBP1	2425	1.023	0.3064	+-++-	0.93828292	2325	-1.024	0.3057	---+-	0.951324563
cg19710386	37	1	44038390	PTPRF;PTPRF	2425	-1.023	0.3064	+-+--	0.93828292	2327	-1.024	0.3057	+-+-+	0.951324563
cg00991400	37	7	126883137	GRM8;GRM8;GRM8	2424	-1.023	0.3064	-----	0.93828292	2326	1.024	0.3057	++++-	0.951324563
cg03273420	37	17	18166322	SMCR7;SMCR7;SMCR7	2425	1.023	0.3064	+-+++	0.93828292	2327	1.024	0.3057	+++-+	0.951324563
cg05590257	37	17	17109570	PLD6	2425	1.023	0.3064	+++++	0.93828292	2326	-1.024	0.3057	--+-+	0.951324563
cg14018690	37	3	111804832	C3orf52	2425	1.023	0.3064	+--++	0.93828292	2327	1.024	0.3057	+-++-	0.951324563
cg07126559	37	13	23754937	SGCG	2425	-1.023	0.3064	+-++-	0.93828292	2325	1.024	0.3057	--+++	0.951324563
cg02880898	37	6	32141584	AGPAT1;AGPAT1	2424	1.023	0.3064	-++++	0.93828292	2327	1.024	0.3057	++-+-	0.951324563
cg11988591	37	8	144451909	RHPN1;C8orf51	2425	-1.023	0.3064	-+---	0.93828292	2327	1.024	0.3057	++++-	0.951324563
cg13432682	37	1	226865321	ITPKB	2423	1.023	0.3064	-+-+-	0.93828292	2326	-1.024	0.3057	---++	0.951324563
cg23136554	37	2	114037060	PAX8;PAX8;PAX8;PAX8;PAX8;LOC440839	2424	1.023	0.3064	+-+++	0.93828292	2327	-1.024	0.3057	---++	0.951324563
cg09235837	37	1	180200750	LHX4	2425	1.023	0.3064	++-+-	0.93828292	2327	1.024	0.3057	--+++	0.951324563
cg07830416	37	4	140216885	NDUFC1	2425	1.023	0.3065	-+-++	0.93828292	2327	1.024	0.3057	++++-	0.951324563
cg03001863	37	20	36037325		2424	-1.022	0.3065	+-+--	0.93828292	2327	-1.024	0.3057	+----	0.951324563
cg21345207	37	6	126189172	NCOA7;NCOA7	2419	-1.023	0.3065	----+	0.93828292	2327	-1.024	0.3057	-+---	0.951324563
cg08591579	37	5	54603795	DHX29;SKIV2L2;SKIV2L2	2425	1.023	0.3065	+++-+	0.93828292	2327	1.024	0.3057	-+-++	0.951324563
cg27117749	37	4	17782643	FAM184B	2425	-1.022	0.3065	----+	0.93828292	2327	1.024	0.3057	-++++	0.951324563
cg13870494	37	9	72658358	MAMDC2	2425	-1.023	0.3065	-+---	0.93828292	2327	1.024	0.3057	+-+++	0.951324563
cg15240876	37	7	49268605		2423	-1.023	0.3065	+-+-+	0.93828292	2326	-1.024	0.3057	--+--	0.951324563
cg00215902	37	11	122198071		2425	-1.023	0.3065	+-+-+	0.93828292	2327	1.024	0.3057	++-+-	0.951324563
cg11876132	37	22	25348250		2425	-1.023	0.3065	----+	0.93828292	2327	1.024	0.3057	++---	0.951324563
cg25700897	37	12	6957974	CDCA3	2425	1.023	0.3065	+-++-	0.93828292	2325	1.024	0.3057	-+-+-	0.951324563
cg15932716	37	12	56137323	GDF11	2425	-1.023	0.3065	----+	0.93828292	2326	1.024	0.3057	+-++-	0.951324563
cg07450210	37	13	99880947	UBAC2;UBAC2;UBAC2	2425	1.023	0.3065	+-++-	0.93828292	2326	-1.024	0.3057	-+--+	0.951324563
cg13211559	37	1	20308066	PLA2G2A;PLA2G2A;PLA2G2A	2425	-1.023	0.3065	--++-	0.93828292	2327	-1.024	0.3057	-+---	0.951324563
cg09147065	37	8	143815906	C8orf55	2424	1.023	0.3065	+++-+	0.93828292	2327	1.024	0.3057	+++-+	0.951324563
cg24504954	37	3	61237217	FHIT;FHIT	2425	-1.023	0.3065	-+--+	0.93828292	2326	-1.024	0.3057	++---	0.951324563
cg13600007	37	1	245133867	EFCAB2;EFCAB2;EFCAB2;EFCAB2;EFCAB2	2425	1.023	0.3065	+++++	0.93828292	2325	1.024	0.3057	++++-	0.951324563
cg15028507	37	7	1121929	C7orf50;C7orf50;C7orf50	2425	-1.023	0.3065	--+-+	0.93828292	2327	-1.024	0.3057	+-+--	0.951324563
cg13462387	37	18	10471657	APCDD1	2424	-1.023	0.3065	--+--	0.93828292	2327	-1.024	0.3057	-+---	0.951324563
cg16105687	37	19	22805801		2425	-1.023	0.3065	----+	0.93828292	2327	1.024	0.3057	++++-	0.951324563
cg26119740	37	11	73881915	C2CD3;C2CD3;PPME1	2425	-1.023	0.3065	---+-	0.93828292	2326	-1.024	0.3057	----+	0.951324563
cg11242552	37	22	20073559	MIR1306;DGCR8	2425	-1.023	0.3065	--+++	0.93828292	2326	1.024	0.3057	---++	0.951324563
cg08949345	37	8	104160481	BAALC;BAALC	2424	-1.023	0.3065	--+--	0.93828292	2327	1.024	0.3057	++-+-	0.951324563
cg17491548	37	2	73612889	ALMS1;ALMS1	2423	1.023	0.3065	++++-	0.93828292	2327	-1.024	0.3057	----+	0.951324563
cg10808027	37	1	45120160	TMEM53	2425	1.023	0.3065	+--++	0.93828292	2327	1.024	0.3057	+-+++	0.951324563
cg23998662	37	19	38810434	KCNK6	2425	-1.023	0.3065	-+---	0.93828292	2325	1.024	0.3057	-++++	0.951324563
cg03308803	37	7	5288118		2425	1.023	0.3065	+++-+	0.93828292	2327	-1.024	0.3057	----+	0.951324563
cg14564229	37	9	119748106	ASTN2;ASTN2;ASTN2	2425	-1.023	0.3065	--+-+	0.93828292	2326	-1.024	0.3057	-+--+	0.951324563
cg05665651	37	16	89525202	ANKRD11	2424	1.023	0.3065	++-+-	0.93828292	2327	1.024	0.3057	+++-+	0.951324563
cg17136696	37	1	2823861		2425	-1.022	0.3065	+---+	0.93828292	2326	-1.024	0.3057	-+---	0.951324563
cg18761422	37	15	96886238		2424	1.023	0.3065	-+-+-	0.93828292	2327	1.024	0.3058	+--++	0.951361639
cg22924713	37	13	111682141		2424	-1.023	0.3065	--+-+	0.93828292	2327	-1.024	0.3058	--+-+	0.951361639
cg19171919	37	17	79414543	BAHCC1	2425	-1.023	0.3065	+-+--	0.93828292	2327	1.024	0.3058	+++++	0.951361639
cg08022502	37	15	91479023	UNC45A;UNC45A	2425	-1.023	0.3065	---+-	0.93828292	2327	-1.024	0.3058	+-+-+	0.951361639
cg00975854	37	1	25574317	C1orf63	2425	-1.023	0.3065	-+---	0.93828292	2327	-1.024	0.3058	+----	0.951361639
cg02212310	37	6	31587974	BAT2	2424	-1.023	0.3065	++--+	0.93828292	2327	-1.024	0.3058	--+--	0.951361639
cg02360980	37	15	41804283	LTK;LTK;LTK	2425	-1.023	0.3065	-+---	0.93828292	2327	1.024	0.3058	+++--	0.951361639
cg03869077	37	7	151478733	PRKAG2;PRKAG2	2424	-1.023	0.3065	-----	0.93828292	2327	1.024	0.3058	+-+++	0.951361639
cg11103310	37	14	36693238		2423	1.023	0.3065	+++-+	0.93828292	2327	1.024	0.3058	+++++	0.951361639
cg13372055	37	2	113830191	IL1F10;IL1F10;IL1F10	2424	-1.022	0.3065	--+-+	0.93828292	2327	1.024	0.3058	-+-++	0.951361639
cg12024828	37	4	1166528	LOC100130872-SPON2;SPON2;SPON2;SPON2	2422	1.023	0.3065	+++-+	0.93828292	2326	1.024	0.3058	--+++	0.951361639
cg13594797	37	15	97720753		2425	-1.022	0.3066	+---+	0.93828292	2327	1.024	0.3058	++-++	0.951361639
cg13156207	37	2	28873060		2424	-1.022	0.3066	+-+-+	0.93828292	2326	1.024	0.3058	+-+++	0.951361639
cg20082904	37	1	55446640	TMEM61;TMEM61	2424	-1.022	0.3066	-+---	0.93828292	2325	1.024	0.3058	++-++	0.951361639
cg20909078	37	12	31478601	FAM60A;FLJ13224;FAM60A;FAM60A	2424	-1.022	0.3066	-+---	0.93828292	2326	-1.024	0.3058	-+--+	0.951361639
cg15381313	37	12	100867509	NR1H4	2423	1.022	0.3066	+-+++	0.93828292	2325	-1.024	0.3058	--+--	0.951361639
cg10911990	37	14	37129141	PAX9	2424	1.022	0.3066	+--++	0.93828292	2327	-1.024	0.3058	--+++	0.951361639
cg03127310	37	1	119553960		2229	1.022	0.3066	++?+-	0.93828292	2325	1.024	0.3058	-++-+	0.951361639
cg27554648	37	1	9780397	PIK3CD	2425	-1.022	0.3066	+-+-+	0.93828292	2326	1.024	0.3058	++--+	0.951361639
cg05831672	37	10	103543172	NPM3	2425	-1.022	0.3066	-----	0.93828292	2325	-1.024	0.3058	-+--+	0.951361639
cg03782771	37	4	152801238		2425	-1.022	0.3066	+---+	0.93828292	2327	-1.024	0.3058	--++-	0.951361639
cg14914519	37	17	14205882	HS3ST3B1;MGC12916	2425	-1.022	0.3066	---++	0.93828292	2327	-1.024	0.3058	+-+--	0.951361639
cg08021653	37	20	42967118	R3HDML	2425	-1.022	0.3066	+----	0.93828292	2327	-1.024	0.3058	--+--	0.951361639
cg23521835	37	6	125283969	STL	2425	-1.022	0.3066	---++	0.93828292	2326	-1.024	0.3058	+-+--	0.951361639
cg13826345	37	14	103796740		2424	-1.022	0.3066	+----	0.93828292	2327	-1.024	0.3058	----+	0.951361639
cg15059804	37	1	33766318	ZNF362	2425	-1.022	0.3066	---++	0.93828292	2325	-1.024	0.3058	-++--	0.951361639
cg03014628	37	5	57879001	RAB3C;RAB3C	2424	-1.022	0.3066	---++	0.93828292	2327	1.024	0.3058	+--++	0.951361639
cg04640865	37	4	176697816	GPM6A;GPM6A;GPM6A	2425	1.022	0.3066	+++-+	0.93828292	2327	-1.024	0.3058	-++--	0.951361639
cg14764476	37	5	143138515		2423	1.022	0.3066	+-+-+	0.93828292	2327	1.024	0.3058	+-++-	0.951361639
cg22603964	37	5	109024897	MAN2A1	2425	-1.022	0.3066	-+--+	0.93828292	2323	1.024	0.3058	+-++-	0.951361639
cg17976635	37	11	69490191	ORAOV1	2423	-1.022	0.3066	-+-+-	0.93828292	2326	-1.024	0.3058	+-+--	0.951361639
cg20986665	37	1	22552245		2424	1.022	0.3066	+-++-	0.93828292	2327	-1.024	0.3058	-----	0.951361639
cg08630624	37	7	98611168		2425	1.022	0.3066	-+-+-	0.93828292	2327	1.024	0.3058	+++--	0.951361639
cg14877413	37	11	67068674	ANKRD13D;ANKRD13D	2423	-1.022	0.3066	+++--	0.93828292	2327	1.024	0.3058	+-+++	0.951361639
cg20316380	37	10	104261862	ACTR1A	2425	-1.022	0.3066	-+-+-	0.93828292	2327	-1.024	0.3058	+++-+	0.951361639
cg17826043	37	19	42299635	CEACAM3	2425	1.022	0.3066	+-+++	0.93828292	2327	-1.024	0.3058	-++--	0.951361639
cg23553238	37	12	122121012		2424	-1.022	0.3066	--+++	0.93828292	2326	1.024	0.3058	+-++-	0.951361639
cg11756518	37	6	107809929	SOBP	2425	-1.022	0.3066	-+-+-	0.93828292	2326	1.024	0.3058	++-++	0.951361639
cg17107540	37	10	72197470	NODAL	2425	-1.022	0.3066	-++--	0.93828292	2327	-1.024	0.3059	--+--	0.951427533
cg06822966	37	2	110962741	NPHP1;NPHP1;NPHP1;NPHP1	2424	1.022	0.3066	+++--	0.93828292	2327	-1.024	0.3059	---+-	0.951427533
cg20367216	37	8	101895107		2425	-1.022	0.3066	-+---	0.93828292	2327	-1.024	0.3059	---+-	0.951427533
cg10272219	37	21	46407926		2425	-1.022	0.3066	----+	0.93828292	2141	1.024	0.3059	++?+-	0.951427533
cg26664090	37	17	74236897	RNF157	2423	-1.022	0.3066	-+---	0.93828292	2327	1.024	0.3059	++-++	0.951427533
cg13557397	37	17	21729474		2423	1.022	0.3066	+-+++	0.93828292	2327	1.024	0.3059	+-+++	0.951427533
cg07654762	37	6	32030226	TNXB	2425	-1.022	0.3066	+-+--	0.93828292	2327	1.024	0.3059	++++-	0.951427533
cg11694285	37	1	200259923		2417	1.022	0.3066	+++-+	0.93828292	2327	-1.024	0.3059	-++-+	0.951427533
cg18328206	37	1	206681378	RASSF5;RASSF5	2425	-1.022	0.3066	-+-+-	0.93828292	2327	-1.024	0.3059	---++	0.951427533
cg02855078	37	16	188863	C16orf35;C16orf35	2425	-1.022	0.3066	-+---	0.93828292	2327	-1.024	0.3059	---+-	0.951427533
cg17017746	37	1	19183907	TAS1R2	2425	1.022	0.3066	+-+++	0.93828292	2327	-1.024	0.3059	-+---	0.951427533
cg16444909	37	6	31513229	ATP6V1G2;NFKBIL1;NFKBIL1;ATP6V1G2	2425	-1.022	0.3066	--+--	0.93828292	2327	-1.024	0.3059	-+---	0.951427533
cg06035247	37	10	14215708	FRMD4A	2425	-1.022	0.3066	-+-+-	0.93828292	2326	1.024	0.3059	+-+++	0.951427533
cg11715092	37	21	47705294	C21orf57;C21orf57;MCM3AP	2425	-1.022	0.3067	--+--	0.93828292	2327	-1.024	0.3059	-+---	0.951427533
cg03518469	37	16	88791646	FAM38A	2425	-1.022	0.3067	--++-	0.93828292	2325	-1.024	0.3059	--+-+	0.951427533
cg14328761	37	4	188858709		2425	-1.022	0.3067	+----	0.93828292	2327	-1.024	0.3059	---++	0.951427533
cg08404557	37	7	129201297		2424	1.022	0.3067	+--++	0.93828292	2327	1.024	0.3059	++-+-	0.951427533
cg13690003	37	13	45767909	GTF2F2;KCTD4	2420	1.022	0.3067	+-++-	0.93828292	2326	1.024	0.3059	--+++	0.951427533
cg06801985	37	5	108749592		2424	1.022	0.3067	+++++	0.93828292	2327	1.024	0.3059	--+++	0.951427533
cg01021487	37	6	119298429	FAM184A;FAM184A	2425	1.022	0.3067	++++-	0.93828292	2327	1.024	0.3059	++-++	0.951427533
cg23444677	37	15	62731416		2424	-1.022	0.3067	+----	0.93828292	2323	1.024	0.3059	+++-+	0.951427533
cg08298091	37	11	10645996	MRVI1;MRVI1;MRVI1;MRVI1	2423	-1.022	0.3067	+-+--	0.93828292	2325	1.024	0.3059	+-++-	0.951427533
cg18221850	37	6	31866037	EHMT2;EHMT2	2425	-1.022	0.3067	-++--	0.93828292	2327	-1.024	0.3059	+-+--	0.951427533
cg15987211	37	1	24438941	MYOM3	2425	1.022	0.3067	+++-+	0.93828292	2327	-1.024	0.3059	---+-	0.951427533
cg22995684	37	19	57106538	ZNF71	2422	-1.022	0.3067	----+	0.93828292	2327	1.024	0.3059	+--+-	0.951427533
cg24809958	37	1	6662478	KLHL21	2425	-1.022	0.3067	-+--+	0.93828292	2141	-1.024	0.3059	--?--	0.951427533
cg09290082	37	12	93129809	PLEKHG7	2422	1.022	0.3067	+-++-	0.93828292	2324	1.024	0.3059	+--++	0.951427533
cg08340521	37	19	6424783	KHSRP;KHSRP	2422	-1.022	0.3067	-+-+-	0.93828292	2327	-1.024	0.3059	--+--	0.951427533
cg00035000	37	1	25255003	RUNX3;RUNX3	2425	1.022	0.3067	-+++-	0.93828292	2326	-1.024	0.3059	----+	0.951427533
cg03245159	37	17	71626222	SDK2	2425	-1.022	0.3067	--+--	0.93828292	2326	1.024	0.3059	++++-	0.951427533
cg13756965	37	11	70917458	SHANK2	2425	-1.022	0.3067	-++-+	0.93828292	2141	-1.024	0.3059	-+?--	0.951427533
cg18530511	37	3	159479909	SCHIP1	2425	1.022	0.3067	+++--	0.93828292	2327	-1.024	0.3059	----+	0.951427533
cg22918432	37	16	31471293	ARMC5;ARMC5	2425	-1.022	0.3067	---++	0.93828292	2327	-1.024	0.3059	+-+-+	0.951427533
cg02194300	37	16	88506688	ZNF469	2425	-1.022	0.3067	--+--	0.93828292	2324	1.024	0.3059	-+++-	0.951427533
cg14202087	37	7	1248936		2423	-1.022	0.3067	--++-	0.93828292	2327	1.024	0.306	++-+-	0.951431469
cg07601932	37	22	42486924	NDUFA6	2425	-1.022	0.3067	----+	0.93828292	2327	-1.024	0.306	--++-	0.951431469
cg00223186	37	1	180472200	ACBD6	2425	-1.022	0.3067	-+--+	0.93828292	2327	-1.024	0.306	+-+--	0.951431469
cg06399529	37	16	4896943	UBN1;GLYR1	2425	-1.022	0.3067	-+-+-	0.93828292	2327	-1.024	0.306	+---+	0.951431469
cg08742288	37	5	141031147	FCHSD1	2425	-1.022	0.3067	+----	0.93828292	2327	1.024	0.306	++-+-	0.951431469
cg26401796	37	12	5574420	NTF3	2424	-1.022	0.3067	---+-	0.93828292	2327	-1.024	0.306	----+	0.951431469
cg27226920	37	20	2733318	EBF4	2425	1.022	0.3067	+-+++	0.93828292	2322	1.024	0.306	++-+-	0.951431469
cg06100445	37	1	36807572	STK40	2425	-1.022	0.3067	+-+-+	0.93828292	2327	-1.024	0.306	++---	0.951431469
cg20270599	37	3	189838996	LEPREL1;LEPREL1	2425	1.022	0.3067	+-+-+	0.93828292	2325	1.024	0.306	+-++-	0.951431469
cg26430305	37	1	207277581	C4BPA	2424	1.022	0.3067	+++-+	0.93828292	2326	1.024	0.306	+--++	0.951431469
cg24069602	37	17	62045522	SCN4A	2425	-1.022	0.3067	----+	0.93828292	2325	1.024	0.306	+-+++	0.951431469
cg08976101	37	11	44328423	ALX4	2425	1.022	0.3067	---++	0.93828292	2326	1.024	0.306	++-+-	0.951431469
cg21185255	37	4	149763983		2423	1.022	0.3067	+--++	0.93828292	2327	1.024	0.306	-+-++	0.951431469
cg25330843	37	8	49293457		2425	-1.022	0.3067	+-+--	0.93828292	2326	1.024	0.306	+++--	0.951431469
cg02901790	37	8	144391601	TOP1MT	2424	1.022	0.3067	++-++	0.93828292	2327	-1.024	0.306	----+	0.951431469
cg14510812	37	12	85306797	SLC6A15;SLC6A15;SLC6A15	2424	-1.022	0.3067	-+---	0.93828292	2327	-1.024	0.306	-+---	0.951431469
cg12076102	37	17	62084322	ICAM2;ICAM2;ICAM2;ICAM2;ICAM2	2423	-1.022	0.3068	--+++	0.93828292	2327	1.024	0.306	++++-	0.951431469
cg19463976	37	6	27173633		2425	1.022	0.3068	+++++	0.93828292	2324	-1.024	0.306	-+--+	0.951431469
cg01559787	37	19	19416804	SF4	2425	1.022	0.3068	++-+-	0.93828292	2327	-1.024	0.306	--+--	0.951431469
cg13227105	37	17	59489041	C17orf82	2424	-1.022	0.3068	-++-+	0.93828292	2327	-1.024	0.306	----+	0.951431469
cg00591515	37	19	54971526	LENG8	2425	-1.022	0.3068	--+--	0.93828292	2327	1.024	0.306	-+-++	0.951431469
cg02638589	37	15	72477069	GRAMD2	2425	-1.022	0.3068	+--++	0.93828292	2326	1.024	0.306	-+++-	0.951431469
cg20808363	37	7	44085568	DBNL;DBNL;DBNL	2425	-1.022	0.3068	---+-	0.93828292	2327	1.024	0.306	+-+-+	0.951431469
cg20439633	37	17	27055696	NEK8	2425	-1.022	0.3068	+++--	0.93828292	2326	-1.024	0.306	-----	0.951431469
cg05032399	37	11	18743376	IGSF22	2425	-1.022	0.3068	-+---	0.93828292	2327	1.024	0.306	--+++	0.951431469
cg26385897	37	8	63662874	NKAIN3	2425	-1.022	0.3068	---+-	0.93828292	2327	-1.024	0.306	-++--	0.951431469
cg03295107	37	7	151236292		2425	-1.022	0.3068	--+-+	0.93828292	2326	1.024	0.306	+++--	0.951431469
cg08455700	37	15	49170194	SHC4;EID1	2425	1.022	0.3068	++-++	0.93828292	2326	-1.024	0.306	--+-+	0.951431469
cg20070618	37	6	17934070	KIF13A;KIF13A;KIF13A;KIF13A	2424	-1.022	0.3068	+-+--	0.93828292	2327	-1.024	0.306	--+-+	0.951431469
cg12234896	37	11	111473208	SIK2;SIK2	2425	-1.022	0.3068	-----	0.93828292	2327	-1.024	0.306	--+-+	0.951431469
cg13999188	37	2	175548310	WIPF1	2425	1.022	0.3068	+-++-	0.93828292	2326	1.024	0.306	+-+++	0.951431469
cg19005168	37	13	27092836		2425	1.022	0.3068	+-+++	0.93828292	2326	-1.024	0.306	-+---	0.951431469
cg10578681	37	1	213223453	RPS6KC1;RPS6KC1	2425	-1.022	0.3068	-+---	0.93828292	2327	1.023	0.3061	-+++-	0.951431469
cg03955375	37	8	22477237	KIAA1967;KIAA1967	2425	-1.022	0.3068	---+-	0.93828292	2327	1.023	0.3061	+-++-	0.951431469
cg26796341	37	6	100905691	SIM1	2425	-1.022	0.3068	+---+	0.93828292	2327	-1.023	0.3061	-+-++	0.951431469
cg06501721	37	3	14217071	XPC;XPC;XPC	2423	1.022	0.3068	+-+--	0.93828292	2319	1.023	0.3061	++++-	0.951431469
cg05116694	37	4	8137019	ABLIM2;ABLIM2;ABLIM2;ABLIM2;ABLIM2;ABLIM2;ABLIM2	2425	-1.022	0.3068	--+-+	0.93828292	2327	-1.024	0.3061	-+++-	0.951431469
cg03336167	37	11	2930995	SLC22A18;SLC22A18	2425	1.022	0.3068	++--+	0.93828292	2327	-1.023	0.3061	-++--	0.951431469
cg15873959	37	20	62694841	TCEA2;TCEA2	2425	1.022	0.3068	-+-++	0.93828292	2327	-1.023	0.3061	-++--	0.951431469
cg03323895	37	15	65282504	SPG21;SPG21;SPG21	2425	-1.022	0.3068	++---	0.93828292	2327	-1.023	0.3061	++---	0.951431469
cg03777405	37	17	46125833	NFE2L1	2425	-1.022	0.3068	--+++	0.93828292	2327	-1.023	0.3061	-+---	0.951431469
cg19403586	37	8	80938785	MRPS28	2423	1.022	0.3068	+++++	0.93828292	2327	-1.023	0.3061	++--+	0.951431469
cg11664500	37	6	133562479	EYA4;EYA4;EYA4	2425	-1.022	0.3068	----+	0.93828292	2326	1.024	0.3061	++-++	0.951431469
cg01896229	37	22	45595966	C22orf9;C22orf9	2424	1.022	0.3068	+-+++	0.93828292	2327	1.023	0.3061	+-++-	0.951431469
cg25756635	37	19	1762031	ONECUT3	2425	-1.022	0.3068	-+--+	0.93828292	2324	-1.023	0.3061	--+-+	0.951431469
cg12871990	37	3	88199156	C3orf38;C3orf38	2425	-1.022	0.3068	-+-+-	0.93828292	2327	1.024	0.3061	++-+-	0.951431469
cg15654897	37	19	14068178	DCAF15	2425	-1.022	0.3068	--+-+	0.93828292	2325	1.024	0.3061	++--+	0.951431469
cg06941630	37	12	97525190		2424	-1.022	0.3068	+-+--	0.93828292	2324	1.024	0.3061	+-++-	0.951431469
cg00499237	37	2	97169033	NEURL3	2424	-1.022	0.3068	--+-+	0.93828292	2327	1.023	0.3061	-++++	0.951431469
cg18786224	37	11	69830436		2040	1.022	0.3068	+?-++	0.93828292	2324	-1.023	0.3061	---+-	0.951431469
cg27656949	37	17	46695367		2425	1.022	0.3068	---++	0.93828292	2327	-1.024	0.3061	+--+-	0.951431469
cg04603976	37	19	4052706	ZBTB7A	2425	1.022	0.3068	+-+++	0.93828292	2327	-1.024	0.3061	---+-	0.951431469
cg18494124	37	8	42996512	HGSNAT	2425	1.022	0.3068	+--++	0.93828292	2326	1.024	0.3061	+++++	0.951431469
cg05924729	37	16	88460234		2416	-1.022	0.3068	-+---	0.93828292	2327	-1.023	0.3061	+----	0.951431469
cg10399944	37	17	74449604	AANAT;AANAT;UBE2O	2425	1.022	0.3068	---++	0.93828292	2326	1.023	0.3061	+++-+	0.951431469
cg04523661	37	19	1302808		2424	1.022	0.3068	+-+-+	0.93828292	2327	-1.023	0.3061	+-+--	0.951431469
cg14143330	37	3	64305795		2424	1.022	0.3068	+--+-	0.93828292	2327	-1.023	0.3061	+----	0.951431469
cg11253122	37	1	20314957		2425	1.022	0.3068	+-++-	0.93828292	2327	1.024	0.3061	-+-++	0.951431469
cg18242712	37	11	20182324	DBX1	2425	-1.022	0.3068	--+-+	0.93828292	2327	-1.024	0.3061	-+---	0.951431469
cg18144404	37	5	159247072		2425	-1.022	0.3068	+-+--	0.93828292	2327	-1.023	0.3061	+-+-+	0.951431469
cg03371306	37	4	153456039	FBXW7	2425	-1.022	0.3068	--+--	0.93828292	2327	-1.024	0.3061	---++	0.951431469
cg12609322	37	1	29490924	SFRS4	2419	1.022	0.3068	+-+-+	0.93828292	2327	-1.023	0.3061	-+---	0.951431469
cg10632209	37	5	122434544	PRDM6	2425	1.022	0.3068	+-++-	0.93828292	2327	1.023	0.3061	+-+++	0.951431469
cg07283738	37	8	29940275	TMEM66	2424	1.022	0.3068	--++-	0.93828292	2327	-1.024	0.3061	---+-	0.951431469
cg26437123	37	15	74726423	SEMA7A;SEMA7A;SEMA7A	2424	1.022	0.3068	-++++	0.93828292	2326	-1.023	0.3061	-+--+	0.951431469
cg10071852	37	10	682449	DIP2C	2425	1.022	0.3068	+-+-+	0.93828292	2327	1.023	0.3061	+++++	0.951431469
cg07277869	37	16	69760850	NQO1;NQO1;NQO1	2424	-1.022	0.3069	--+-+	0.93828292	2327	-1.024	0.3061	-----	0.951431469
cg17865533	37	18	48087087	MAPK4	2425	1.022	0.3069	++-++	0.93828292	2326	1.023	0.3061	+---+	0.951431469
cg10973762	37	15	48625931	DUT;DUT;DUT	2425	1.022	0.3069	+--++	0.93828292	2327	1.023	0.3061	-++++	0.951431469
cg08809403	37	5	172192182		2425	-1.022	0.3069	-+---	0.93828292	2327	-1.023	0.3061	---+-	0.951431469
cg26908276	37	1	1489793	SSU72	2425	-1.022	0.3069	+----	0.93828292	2327	-1.023	0.3061	---+-	0.951431469
cg27543320	37	13	112200689		2425	1.022	0.3069	+++-+	0.93828292	2327	1.023	0.3061	++-++	0.951431469
cg02580923	37	12	117470541		2425	1.022	0.3069	++-+-	0.93828292	2326	-1.023	0.3061	+---+	0.951431469
cg01962428	37	4	107957362	DKK2;DKK2	2424	1.022	0.3069	+-+++	0.93828292	2327	-1.023	0.3061	---+-	0.951431469
cg08328483	37	16	31119196	BCKDK;BCKDK	2424	1.022	0.3069	-+++-	0.93828292	2326	-1.023	0.3061	+--+-	0.951431469
cg02097479	37	17	34891843	PIGW;MYO19;MYO19;MYO19	2425	-1.022	0.3069	+---+	0.93828292	2326	-1.023	0.3061	--+-+	0.951431469
cg07159847	37	12	58122341	AGAP2;AGAP2	2425	1.022	0.3069	+-+-+	0.93828292	2327	1.023	0.3061	+++--	0.951431469
cg16895254	37	4	26322328	RBPJ;RBPJ;RBPJ;RBPJ	2425	-1.022	0.3069	++---	0.93828292	2326	-1.024	0.3061	-+---	0.951431469
cg21696677	37	8	42788742	HOOK3	2423	-1.022	0.3069	+-+--	0.93828292	2323	-1.023	0.3061	-++--	0.951431469
cg25756066	37	1	85931083	DDAH1;DDAH1	2425	-1.022	0.3069	++---	0.93828292	2327	-1.023	0.3062	-+-+-	0.951431469
cg05973424	37	5	52536202		2424	1.022	0.3069	+-++-	0.93828292	2327	-1.023	0.3062	--+-+	0.951431469
cg21015805	37	17	73080225		2425	-1.022	0.3069	-++--	0.93828292	2326	1.023	0.3062	-+-+-	0.951431469
cg26454662	37	11	47470803	RAPSN;RAPSN	2424	1.022	0.3069	+--++	0.93828292	2327	-1.023	0.3062	-+---	0.951431469
cg25528940	37	16	57127044	CPNE2	2421	-1.022	0.3069	++---	0.93828292	2326	-1.023	0.3062	+-+--	0.951431469
cg18540328	37	5	90575362		2425	1.022	0.3069	--+++	0.93828292	2327	1.023	0.3062	--+++	0.951431469
cg07632618	37	16	1230137	CACNA1H;CACNA1H	2424	-1.022	0.3069	+-+--	0.93828292	2327	1.023	0.3062	++--+	0.951431469
cg27270218	37	20	33872806	EIF6;EIF6;EIF6	2425	1.022	0.3069	-+-++	0.93828292	2327	1.023	0.3062	---++	0.951431469
cg18745507	37	19	10415557	ZGLP1	2425	-1.022	0.3069	+-+--	0.93828292	2324	-1.023	0.3062	-+-+-	0.951431469
cg20040765	37	8	67358546	ADHFE1	2424	-1.022	0.3069	+----	0.93828292	2327	-1.023	0.3062	----+	0.951431469
cg09516210	37	1	2825189		2424	-1.022	0.3069	-+---	0.93828292	2327	-1.023	0.3062	--+--	0.951431469
cg13857119	37	1	6580308	PLEKHG5	2425	-1.022	0.3069	++---	0.93828292	2327	1.023	0.3062	++-+-	0.951431469
cg07647822	37	3	24537349	THRB;THRB;THRB	2425	-1.022	0.3069	---++	0.93828292	2327	-1.023	0.3062	---+-	0.951431469
cg16662821	37	8	41164679	SFRP1	2425	-1.022	0.3069	----+	0.93828292	2327	1.023	0.3062	++++-	0.951431469
cg11528101	37	7	43909044	MRPS24	2425	1.022	0.3069	-++++	0.93828292	2327	1.023	0.3062	+-++-	0.951431469
cg25683535	37	6	144164400	LTV1	2424	-1.022	0.3069	-+---	0.93828292	2325	1.023	0.3062	++-+-	0.951431469
cg01966966	37	3	52008654	ABHD14B;ABHD14B;ABHD14A;ABHD14B	2425	-1.022	0.3069	--+--	0.93828292	2327	-1.023	0.3062	---++	0.951431469
cg17701035	37	19	14693699	CLEC17A	2424	-1.022	0.3069	+-++-	0.93828292	2327	-1.023	0.3062	----+	0.951431469
cg01573306	37	1	172330400	DNM3;DNM3	2425	1.022	0.3069	+-++-	0.93828292	2327	-1.023	0.3062	--+-+	0.951431469
cg04518304	37	14	76600760		2425	-1.022	0.3069	+-+--	0.93828292	2327	-1.023	0.3062	+---+	0.951431469
cg16701059	37	15	101513798	LRRK1	2424	1.022	0.3069	-+-++	0.93828292	2327	-1.023	0.3062	-+---	0.951431469
cg20389678	37	2	119426116		2425	-1.022	0.3069	--+++	0.93828292	2326	-1.023	0.3062	+---+	0.951431469
cg16404784	37	14	38087605		2425	-1.022	0.3069	+-+--	0.93828292	2327	1.023	0.3062	++--+	0.951431469
cg06250886	37	6	2375851		2422	-1.022	0.3069	--+-+	0.93828292	2327	1.023	0.3062	+++-+	0.951431469
cg00974241	37	4	6717832	CNO	2425	1.022	0.3069	+--+-	0.93828292	2327	-1.023	0.3062	--+++	0.951431469
cg04948194	37	14	45840127		2424	-1.022	0.3069	+-+--	0.93828292	2327	-1.023	0.3062	-++--	0.951431469
cg21673010	37	12	125425518		2425	-1.022	0.3069	-----	0.93828292	2327	-1.023	0.3062	-----	0.951431469
cg02304945	37	16	89992524	TUBB3	2423	-1.022	0.3069	---++	0.93828292	2327	1.023	0.3062	+++-+	0.951431469
cg23436042	37	5	175322631		2425	-1.022	0.3069	--+--	0.93828292	2327	-1.023	0.3062	---+-	0.951431469
cg16724811	37	16	15130678	PDXDC1	2423	1.022	0.3069	+-+++	0.93828292	2326	-1.023	0.3062	--+-+	0.951431469
cg02628483	37	15	70317124		2424	-1.022	0.307	----+	0.93828292	2326	1.023	0.3062	++-+-	0.951431469
cg26466508	37	6	76203597	FILIP1	2424	-1.022	0.307	--+--	0.93828292	2327	-1.023	0.3062	---++	0.951431469
cg19025435	37	13	44361624	ENOX1	2425	-1.022	0.307	---++	0.93828292	2327	1.023	0.3062	++++-	0.951431469
cg06910299	37	4	2758074	TNIP2;TNIP2;TNIP2	2425	-1.022	0.307	--+--	0.93828292	2327	1.023	0.3062	+++++	0.951431469
cg24339512	37	12	79622188	SYT1;SYT1;SYT1	2425	-1.022	0.307	--+-+	0.93828292	2327	1.023	0.3062	+-++-	0.951431469
cg12076931	37	9	139427171	NOTCH1	2425	-1.022	0.307	--+--	0.93828292	2326	1.023	0.3062	-+++-	0.951431469
cg08321867	37	13	112857019		2425	1.022	0.307	+-++-	0.93828292	2327	1.023	0.3062	++-++	0.951431469
cg02700106	37	10	671406	DIP2C	2425	1.022	0.307	++-++	0.93828292	2327	-1.023	0.3062	-++-+	0.951431469
cg12607188	37	5	132209089	LEAP2	2425	-1.022	0.307	+-+--	0.93828292	2327	-1.023	0.3062	--++-	0.951431469
cg26092253	37	6	170764699		2425	1.022	0.307	+++++	0.93828292	2326	-1.023	0.3062	-----	0.951431469
cg26931990	37	16	1661230	IFT140	2425	-1.022	0.307	+-+--	0.93828292	2322	-1.023	0.3062	--+--	0.951431469
cg13558105	37	10	50530868	C10orf71;C10orf71	2425	-1.022	0.307	+--+-	0.93828292	2327	1.023	0.3062	-+-+-	0.951431469
cg24821313	37	6	52285432	EFHC1	2425	-1.022	0.307	----+	0.93828292	2326	-1.023	0.3062	-++--	0.951431469
cg10016610	37	11	124735994	ROBO3	2425	1.022	0.307	++-++	0.93828292	2327	1.023	0.3063	+--++	0.951431469
cg23955860	37	1	29676467		2424	-1.021	0.307	+-+--	0.93828292	2327	-1.023	0.3063	+----	0.951431469
cg06126829	37	20	42984320	HNF4A;HNF4A;HNF4A	2425	-1.022	0.307	--+--	0.93828292	2141	-1.023	0.3063	--?-+	0.951431469
cg17491368	37	1	211779938		2425	1.022	0.307	-+++-	0.93828292	2327	1.023	0.3063	+--++	0.951431469
cg05920666	37	14	21942464	RAB2B;RAB2B;RAB2B	2416	1.021	0.307	++++-	0.93828292	2327	-1.023	0.3063	+----	0.951431469
cg13475333	37	9	139585616		2423	-1.021	0.307	--+++	0.93828292	2325	1.023	0.3063	++-++	0.951431469
cg18481355	37	6	30114477	TRIM40	2425	-1.022	0.307	+---+	0.93828292	2326	-1.023	0.3063	---++	0.951431469
cg17386689	37	15	66755196	MAP2K1	2424	1.022	0.307	++-++	0.93828292	2327	-1.023	0.3063	--+--	0.951431469
cg07380540	37	1	1825861		2425	1.022	0.307	+-+-+	0.93828292	2327	1.023	0.3063	--+++	0.951431469
cg14007851	37	6	41738550	FRS3	2424	-1.022	0.307	-----	0.93828292	2326	1.023	0.3063	++++-	0.951431469
cg05889881	37	19	1626684	TCF3;TCF3	2425	1.022	0.307	+++-+	0.93828292	2327	-1.023	0.3063	-----	0.951431469
cg24127050	37	2	97530800	SEMA4C	2424	1.022	0.307	--++-	0.93828292	2141	-1.023	0.3063	--?++	0.951431469
cg00003298	37	12	113901210	LHX5	2425	1.022	0.307	++-+-	0.93828292	2326	1.023	0.3063	++++-	0.951431469
cg23866381	37	4	38132555	TBC1D1	2422	1.022	0.307	-++++	0.93828292	2327	-1.023	0.3063	-++--	0.951431469
cg04786287	37	16	54970523		2425	-1.022	0.307	---+-	0.93828292	2327	-1.023	0.3063	--+++	0.951431469
cg11692403	37	10	72191087		2424	-1.022	0.307	--+-+	0.93828292	2327	-1.023	0.3063	+-+--	0.951431469
cg26885488	37	1	156462202	MEF2D	2425	1.021	0.307	++--+	0.93828292	2327	-1.023	0.3063	+----	0.951431469
cg22831263	37	15	44955512	SPG11;SPG11	2425	1.022	0.307	-++++	0.93828292	2327	-1.023	0.3063	+-+--	0.951431469
cg00008823	37	1	52344227	NRD1;NRD1	2425	1.022	0.307	++-+-	0.93828292	2327	-1.023	0.3063	--+--	0.951431469
cg10260334	37	2	3705649	ALLC	2424	-1.022	0.307	+-+-+	0.93828292	2324	-1.023	0.3063	---+-	0.951431469
cg14794076	37	3	137486637		2425	-1.021	0.307	----+	0.93828292	2323	-1.023	0.3063	--+++	0.951431469
cg00668890	37	12	6449990	TNFRSF1A	2417	-1.022	0.307	--+--	0.93828292	2327	1.023	0.3063	++++-	0.951431469
cg14076394	37	11	132458009	OPCML;OPCML	2425	-1.022	0.307	--+++	0.93828292	2325	-1.023	0.3063	+----	0.951431469
cg25743481	37	3	44803289	KIF15;KIF15;KIAA1143	2424	-1.022	0.307	---++	0.93828292	2327	-1.023	0.3063	-+---	0.951431469
cg10949862	37	15	64387625	SNX1;SNX1;FAM96A;FAM96A;SNX1	2425	-1.022	0.307	+-+-+	0.93828292	2327	-1.023	0.3063	++---	0.951431469
cg20203915	37	3	187871836	LPP	2424	1.021	0.3071	+--++	0.93828292	2322	-1.023	0.3063	--+--	0.951431469
cg06968475	37	2	58468575	FANCL;FANCL	2424	-1.021	0.3071	-+---	0.93828292	2327	1.023	0.3063	+-++-	0.951431469
cg27638963	37	11	45249611		2425	-1.021	0.3071	-----	0.93828292	2327	1.023	0.3063	+--++	0.951431469
cg01611817	37	16	34810199		2425	1.021	0.3071	+-++-	0.93828292	2327	-1.023	0.3063	--+--	0.951431469
cg18735214	37	6	43276756	CRIP3	2425	-1.021	0.3071	-+--+	0.93828292	2327	1.023	0.3063	++-+-	0.951431469
cg22947124	37	14	76605943		2425	-1.021	0.3071	--+-+	0.93828292	2327	1.023	0.3063	--+++	0.951431469
cg07392740	37	17	73061848	KCTD2	2425	-1.021	0.3071	-+---	0.93828292	2327	-1.023	0.3063	----+	0.951431469
cg04398861	37	4	670694	MYL5	2425	1.021	0.3071	--+++	0.93828292	2327	1.023	0.3063	+--++	0.951431469
cg23699670	37	19	33664258	WDR88	2425	1.021	0.3071	+-+++	0.93828292	2327	1.023	0.3063	++-++	0.951431469
cg02329358	37	7	142894595		2425	-1.021	0.3071	-+---	0.93828292	2327	-1.023	0.3063	--+++	0.951431469
cg02930107	37	14	97925164		2425	-1.021	0.3071	---++	0.93828292	2327	1.023	0.3063	++-++	0.951431469
cg10596925	37	17	11923892	MAP2K4	2425	-1.021	0.3071	--+-+	0.93828292	2327	-1.023	0.3063	+-+--	0.951431469
cg22730355	37	4	68929005	SYT14L;TMPRSS11F	2424	-1.021	0.3071	----+	0.93828292	2327	1.023	0.3063	--+++	0.951431469
cg15529950	37	18	76623073		2425	1.021	0.3071	-+-++	0.93828292	2326	-1.023	0.3063	-++--	0.951431469
cg25794571	37	13	29233160	POMP	2425	1.021	0.3071	++-++	0.93828292	2141	-1.023	0.3063	++?--	0.951431469
cg17714987	37	4	89445475	PIGY;PIGY	2425	1.021	0.3071	+--++	0.93828292	2326	1.023	0.3063	--++-	0.951431469
cg23285393	37	2	11737173	GREB1	2424	1.021	0.3071	-+++-	0.93828292	2327	-1.023	0.3063	----+	0.951431469
cg04326887	37	3	73086974	PPP4R2	2229	1.021	0.3071	+-?++	0.93828292	1941	-1.023	0.3063	-?-+-	0.951431469
cg27640150	37	6	30154310	TRIM26	2425	-1.021	0.3071	--++-	0.93828292	2327	1.023	0.3063	--+++	0.951431469
cg05666820	37	7	72848703	FZD9	2424	-1.021	0.3071	+-+--	0.93828292	2325	-1.023	0.3063	---++	0.951431469
cg06207836	37	4	93198846		2425	1.021	0.3071	+-+++	0.93828292	2322	1.023	0.3063	+--++	0.951431469
cg22707016	37	15	41098847	ZFYVE19;DNAJC17	2424	1.021	0.3071	++-++	0.93828292	2326	1.023	0.3063	++-++	0.951431469
cg26847753	37	15	44119241	WDR76;WDR76;WDR76	2425	1.021	0.3071	++++-	0.93828292	2326	1.023	0.3063	+-+++	0.951431469
cg07333191	37	4	13526769		2425	-1.021	0.3071	+-+--	0.93828292	2326	1.023	0.3063	+-+++	0.951431469
cg07175572	37	10	89310145	MINPP1	2423	1.021	0.3071	++++-	0.93828292	2141	1.023	0.3063	+-?+-	0.951431469
cg08753297	37	6	56716612	DST;DST;DST;DST	2424	1.021	0.3071	-++++	0.93828292	2327	-1.023	0.3064	-++--	0.951432451
cg24176030	37	2	242041841	MTERFD2;MTERFD2;MTERFD2;MTERFD2	2425	-1.021	0.3071	-+---	0.93828292	2327	-1.023	0.3064	--+--	0.951432451
cg04637454	37	6	41651066		2425	1.021	0.3071	++-+-	0.93828292	2327	-1.023	0.3064	--+--	0.951432451
cg10473821	37	17	80894243	TBCD	2425	1.021	0.3071	--+++	0.93828292	2327	-1.023	0.3064	--+-+	0.951432451
cg01452125	37	16	34983384		2425	-1.021	0.3071	---+-	0.93828292	2327	1.023	0.3064	-+++-	0.951432451
cg07298299	37	11	45943237	GYLTL1B;GYLTL1B	2425	-1.021	0.3071	-+--+	0.93828292	2327	-1.023	0.3064	+----	0.951432451
cg07277818	37	5	137774639	REEP2	2425	1.021	0.3071	+-++-	0.93828292	2326	1.023	0.3064	++--+	0.951432451
cg08127462	37	1	153514264	S100A5	2425	-1.021	0.3071	---++	0.93828292	2327	-1.023	0.3064	--++-	0.951432451
cg15556886	37	4	81123306	PRDM8;PRDM8	2425	-1.021	0.3071	-+--+	0.93828292	2326	1.023	0.3064	-+--+	0.951432451
cg15813090	37	5	442598	EXOC3;C5orf55	2425	1.021	0.3071	-+-+-	0.93828292	2327	1.023	0.3064	-+-++	0.951432451
cg00082285	37	1	1097270		2425	1.021	0.3071	++--+	0.93828292	2327	1.023	0.3064	+-+++	0.951432451
cg24130739	37	3	39323221	CX3CR1;CX3CR1;CX3CR1;CX3CR1	2425	1.021	0.3071	++-++	0.93828292	2327	1.023	0.3064	++-+-	0.951432451
cg23757446	37	18	55103785	ONECUT2	2425	-1.021	0.3071	+--+-	0.93828292	2326	-1.023	0.3064	-++-+	0.951432451
cg01976960	37	17	79051921	BAIAP2;BAIAP2;BAIAP2;BAIAP2	2425	-1.021	0.3071	-++-+	0.93828292	2327	-1.023	0.3064	-+-+-	0.951432451
cg25310822	37	11	73882219	PPME1;C2CD3	2425	-1.021	0.3071	---++	0.93828292	2327	-1.023	0.3064	---+-	0.951432451
cg16400794	37	1	27709850	CD164L2	2425	-1.021	0.3071	-++--	0.93828292	2327	1.023	0.3064	+++-+	0.951432451
cg04981508	37	2	86116071	ST3GAL5;ST3GAL5	2423	-1.021	0.3071	-+--+	0.93828292	2327	1.023	0.3064	+-+++	0.951432451
cg00804634	37	11	72326156	PDE2A;MIR139;PDE2A;PDE2A;PDE2A	2425	1.021	0.3071	+--++	0.93828292	2327	1.023	0.3064	+-+++	0.951432451
cg07710391	37	8	131337826	ASAP1	2423	1.021	0.3071	++-++	0.93828292	2327	-1.023	0.3064	--+-+	0.951432451
cg09174205	37	18	74155058	ZNF516	2425	1.021	0.3071	++++-	0.93828292	2327	1.023	0.3064	+++-+	0.951432451
cg09289674	37	15	51699392	GLDN	2421	1.021	0.3071	-+++-	0.93828292	2325	-1.023	0.3064	+-+--	0.951432451
cg06102612	37	6	94127427	EPHA7	2425	1.021	0.3071	+--+-	0.93828292	2327	-1.023	0.3064	+---+	0.951432451
cg17493391	37	2	223809219		2423	1.021	0.3071	+++++	0.93828292	2327	-1.023	0.3064	++--+	0.951432451
cg06178387	37	17	17585774	RAI1	2425	-1.021	0.3071	-+++-	0.93828292	2327	1.023	0.3064	+-++-	0.951432451
cg18220087	37	11	134783448		2425	-1.021	0.3072	---++	0.93828292	2327	-1.023	0.3064	+----	0.951432451
cg07814567	37	4	100736658	DAPP1	2425	1.021	0.3072	--+++	0.93828292	2327	1.023	0.3064	+++++	0.951432451
cg05704639	37	1	43855450	MED8;MED8;MED8;MED8;C1orf84	2425	-1.021	0.3072	-----	0.93828292	2141	-1.023	0.3064	--?+-	0.951432451
cg16874930	37	19	5889808		2425	-1.021	0.3072	----+	0.93828292	2327	-1.023	0.3064	-+--+	0.951432451
cg17222164	37	17	43339476	LOC100133991;LOC100133991;C17orf46;C17orf46	2425	-1.021	0.3072	---++	0.93828292	2325	-1.023	0.3064	+-+--	0.951432451
cg01891711	37	22	37640509	RAC2	2425	-1.021	0.3072	---+-	0.93828292	2326	-1.023	0.3064	----+	0.951432451
cg24259363	37	3	8525217		2425	-1.021	0.3072	--+--	0.93828292	2327	1.023	0.3064	+++-+	0.951432451
cg04615460	37	12	115125098		2425	-1.021	0.3072	+-+--	0.93828292	2327	-1.023	0.3064	--++-	0.951432451
cg26322261	37	2	241769497		2425	-1.021	0.3072	--++-	0.93828292	2326	-1.023	0.3064	-+--+	0.951432451
cg13679466	37	12	49208767		2425	1.021	0.3072	++--+	0.93828292	2326	-1.023	0.3064	-+---	0.951432451
cg21178548	37	17	48207167	SAMD14	2424	-1.021	0.3072	+----	0.93828292	2327	1.023	0.3064	+--+-	0.951432451
cg17635579	37	4	105412884	CXXC4	2424	-1.021	0.3072	++---	0.93828292	2325	1.023	0.3064	+++-+	0.951432451
cg14830601	37	10	118893602	VAX1;VAX1	2425	-1.021	0.3072	-+-+-	0.93828292	2327	1.023	0.3064	+++--	0.951432451
cg10588586	37	8	17274950		2425	1.021	0.3072	++++-	0.93828292	2327	-1.023	0.3064	---+-	0.951432451
cg18679069	37	5	166711939	ODZ2	2425	1.021	0.3072	+-+++	0.93828292	2326	-1.023	0.3064	--+--	0.951432451
cg02052366	37	8	93111840		2422	1.021	0.3072	+-+++	0.93828292	2327	1.023	0.3064	++-++	0.951432451
cg26210451	37	7	70592898		2425	1.021	0.3072	+++++	0.93828292	2327	1.023	0.3064	+--++	0.951432451
cg03240232	37	12	113448327	OAS2;OAS2	2425	-1.021	0.3072	+----	0.93828292	2327	-1.023	0.3064	-----	0.951432451
cg18416871	37	6	32185984	NOTCH4	2425	1.021	0.3072	-++++	0.93828292	2327	1.023	0.3064	++++-	0.951432451
cg26130645	37	7	116502393	CAPZA2	2425	-1.021	0.3072	-+--+	0.93828292	2327	1.023	0.3065	++--+	0.951440629
cg04350358	37	6	117996341	NUS1	2425	1.021	0.3072	+-++-	0.93828292	2327	-1.023	0.3065	+---+	0.951440629
cg22918560	37	10	133775705		2425	1.021	0.3072	+-+++	0.93828292	2326	1.023	0.3065	++-+-	0.951440629
cg27651355	37	19	14608092	GIPC1;GIPC1;GIPC1;GIPC1;GIPC1;GIPC1	2425	-1.021	0.3072	---++	0.93828292	2327	1.023	0.3065	-+-++	0.951440629
cg26786569	37	2	74685132	WBP1	2425	1.021	0.3072	++++-	0.93828292	2324	-1.023	0.3065	-----	0.951440629
cg09626363	37	16	4524711	NMRAL1;HMOX2;NMRAL1	2229	-1.021	0.3072	--?+-	0.93828292	1942	-1.023	0.3065	+?---	0.951440629
cg02976539	37	17	72757302	SLC9A3R1	2425	-1.021	0.3072	---+-	0.93828292	2325	-1.023	0.3065	---++	0.951440629
cg21614735	37	8	114450347	CSMD3;CSMD3	2425	-1.021	0.3072	----+	0.93828292	2326	1.023	0.3065	+-+++	0.951440629
cg27503360	37	17	43890749	CRHR1;CRHR1;CRHR1;CRHR1	2425	1.021	0.3072	-+-++	0.93828292	2327	-1.023	0.3065	-+--+	0.951440629
cg18512156	37	5	172661970	NKX2-5;NKX2-5;NKX2-5	2425	-1.021	0.3072	++---	0.93828292	2327	-1.022	0.3065	+-+--	0.951440629
cg06826155	37	13	107180025	EFNB2	2424	-1.021	0.3072	+++--	0.93828292	2327	1.023	0.3065	+--++	0.951440629
cg23291376	37	2	20336282		2425	-1.021	0.3072	+---+	0.93828292	2327	1.023	0.3065	+--++	0.951440629
cg10173186	37	3	12200427	TIMP4;SYN2;TIMP4;SYN2	2425	1.021	0.3072	++--+	0.93828292	2327	-1.023	0.3065	-+---	0.951440629
cg17963797	37	18	54318324	WDR7;WDR7	2423	1.021	0.3072	++++-	0.93828292	2325	1.023	0.3065	+--+-	0.951440629
cg15936066	37	8	42356637	SLC20A2	2425	1.021	0.3072	+--++	0.93828292	2325	1.023	0.3065	-+-++	0.951440629
cg21388335	37	22	29999516	NF2;NF2;NF2;NF2;NF2;NF2;NF2;NF2;NF2	2425	-1.021	0.3072	-----	0.93828292	2324	-1.023	0.3065	+-+--	0.951440629
cg05957504	37	5	124014639	ZNF608	2424	1.021	0.3072	+-+++	0.93828292	2325	1.023	0.3065	+++-+	0.951440629
cg23592851	37	1	95001236	F3	2424	1.021	0.3072	++-++	0.93828292	2327	-1.023	0.3065	--+-+	0.951440629
cg25843564	37	6	156859907		2425	1.021	0.3072	+-++-	0.93828292	2320	-1.023	0.3065	--+--	0.951440629
cg02059626	37	8	76319264		2423	1.021	0.3072	++-++	0.93828292	2327	1.023	0.3065	++++-	0.951440629
cg20042639	37	20	21083097		2424	-1.021	0.3072	-+--+	0.93828292	2327	-1.023	0.3065	+--+-	0.951440629
cg13696148	37	3	139199845		2424	-1.021	0.3072	--+--	0.93828292	2327	-1.023	0.3065	+----	0.951440629
cg20944283	37	1	159172620	CADM3;CADM3	2425	-1.021	0.3072	-+++-	0.93828292	2327	1.023	0.3065	-+-++	0.951440629
cg20966828	37	9	74384075	TMEM2;TMEM2	2422	-1.021	0.3072	-+---	0.93828292	2326	-1.023	0.3065	---+-	0.951440629
cg02808829	37	20	34286564	ROMO1;NFS1	2424	-1.021	0.3072	-+--+	0.93828292	2327	-1.023	0.3065	++---	0.951440629
cg26734888	37	19	37825307	HKR1	2425	1.021	0.3072	+-+++	0.93828292	2325	-1.023	0.3065	+--+-	0.951440629
cg01312837	37	16	3923772	CREBBP;CREBBP	2425	1.021	0.3072	+-+++	0.93828292	2327	-1.023	0.3065	-++--	0.951440629
cg03134285	37	1	67836673	IL12RB2	2425	-1.021	0.3072	--+-+	0.93828292	2327	-1.023	0.3065	-----	0.951440629
cg07137537	37	14	62229160	SNAPC1;SNAPC1	2425	-1.021	0.3072	-+--+	0.93828292	2327	1.023	0.3065	+++--	0.951440629
cg24302646	37	10	101841973	CPN1	2425	1.021	0.3072	-++++	0.93828292	2327	-1.023	0.3065	-+--+	0.951440629
cg21620606	37	4	1342894	KIAA1530	2424	-1.021	0.3072	---+-	0.93828292	2327	1.023	0.3065	-+++-	0.951440629
cg05238976	37	10	44140134	ZNF32;ZNF32	2425	-1.021	0.3072	--+-+	0.93828292	2327	-1.023	0.3065	--+-+	0.951440629
cg21083161	37	7	6388591	C7orf70	2425	-1.021	0.3072	-+--+	0.93828292	2327	1.023	0.3065	+-+-+	0.951440629
cg24601355	37	18	72799885		2425	-1.021	0.3072	+----	0.93828292	2326	-1.023	0.3065	--+--	0.951440629
cg12791327	37	2	95723523		2425	-1.021	0.3072	+----	0.93828292	2327	1.023	0.3065	+-++-	0.951440629
cg22331017	37	18	45936214		2425	-1.021	0.3073	-++--	0.93828292	2327	1.022	0.3065	+-+++	0.951440629
cg00357213	37	10	15902731	FAM188A	2425	-1.021	0.3073	---+-	0.93828292	2327	1.023	0.3065	+-+++	0.951440629
cg03902718	37	11	36317592	PRR5L	2425	-1.021	0.3073	+-+--	0.93828292	2327	-1.022	0.3065	--+++	0.951440629
cg25046772	37	15	75527224		2424	-1.021	0.3073	--+++	0.93828292	2327	-1.023	0.3065	--+-+	0.951440629
cg17677032	37	7	129410427	MIR182	2425	-1.021	0.3073	+---+	0.93828292	2327	1.023	0.3065	+-+++	0.951440629
cg05068442	37	1	62191150	TM2D1	2425	1.021	0.3073	-+--+	0.93828292	2321	1.023	0.3065	++--+	0.951440629
cg06659691	37	4	81134512		2423	1.021	0.3073	+--++	0.93828292	2327	1.023	0.3065	+-++-	0.951440629
cg09257359	37	9	127614039		2425	-1.021	0.3073	--+--	0.93828292	2324	1.022	0.3066	++-++	0.951455996
cg08975529	37	11	70309722		2425	1.021	0.3073	-+-++	0.93828292	2327	-1.022	0.3066	+-+--	0.951455996
cg01626401	37	17	45727086	KPNB1	2424	-1.021	0.3073	---+-	0.93828292	2326	1.022	0.3066	--+++	0.951455996
cg15877295	37	7	138915876	UBN2	2425	-1.021	0.3073	-+--+	0.93828292	2326	-1.022	0.3066	-+-+-	0.951455996
cg14456143	37	2	17938848	GEN1;GEN1	2423	1.021	0.3073	+++++	0.93828292	2327	1.022	0.3066	+-++-	0.951455996
cg01035923	37	14	32544480		2229	1.021	0.3073	+-?++	0.93828292	2327	1.022	0.3066	+-+++	0.951455996
cg18489475	37	19	47617233	ZC3H4	2423	1.021	0.3073	--+++	0.93828292	2327	-1.022	0.3066	---+-	0.951455996
cg20570016	37	1	156261298	TMEM79;TMEM79	2425	1.021	0.3073	--+++	0.93828292	2141	-1.022	0.3066	--?+-	0.951455996
cg23036949	37	3	185277779		2425	1.021	0.3073	++--+	0.93828292	2326	1.022	0.3066	+++--	0.951455996
cg17330695	37	2	216973988	XRCC5	2424	-1.021	0.3073	---+-	0.93828292	2327	1.022	0.3066	-+++-	0.951455996
cg07575174	37	19	16308558	AP1M1;AP1M1	2425	-1.021	0.3073	-+--+	0.93828292	2327	-1.022	0.3066	---+-	0.951455996
cg23845450	37	1	75597887	LHX8	2424	-1.021	0.3073	--+--	0.93828292	2326	1.022	0.3066	+-+++	0.951455996
cg25729432	37	11	124295700	OR8B4	2424	-1.021	0.3073	--+--	0.93828292	2327	-1.022	0.3066	----+	0.951455996
cg27607512	37	12	132922442		2425	1.021	0.3073	+--++	0.93828292	2327	1.022	0.3066	-+-++	0.951455996
cg05386594	37	1	95582789	TMEM56	2425	-1.021	0.3073	-+--+	0.93828292	2327	1.022	0.3066	++++-	0.951455996
cg16023304	37	6	49826783	CRISP1;CRISP1	2425	1.021	0.3073	++-++	0.93828292	2327	1.022	0.3066	+++-+	0.951455996
cg12228461	37	6	33143721	COL11A2;COL11A2;COL11A2	2425	-1.021	0.3073	----+	0.93828292	2326	-1.022	0.3066	-----	0.951455996
cg12727978	37	17	44075500	MAPT;MAPT;MAPT;MAPT;MAPT;MAPT;STH	2425	-1.021	0.3073	+-+--	0.93828292	2327	1.022	0.3066	+-+++	0.951455996
cg00504226	37	21	45344525	AGPAT3;AGPAT3	2424	-1.021	0.3073	-+---	0.93828292	2327	1.022	0.3066	+-+++	0.951455996
cg02156680	37	8	120651317	ENPP2;ENPP2;ENPP2	2423	-1.021	0.3073	---+-	0.93828292	2327	-1.022	0.3066	--+--	0.951455996
cg05960911	37	9	138660498	KCNT1	2425	1.021	0.3073	-++++	0.93828292	2326	-1.022	0.3066	-++--	0.951455996
cg10726559	37	14	101349284	MIR127;RTL1	2425	-1.021	0.3073	--++-	0.93828292	2325	1.022	0.3066	++-+-	0.951455996
cg27137258	37	16	2892782	TMPRSS8	2425	-1.021	0.3073	-+--+	0.93828292	2327	1.022	0.3066	-+-++	0.951455996
cg02099313	37	1	231114956	TTC13;ARV1;TTC13	2425	-1.021	0.3073	----+	0.93828292	2327	-1.022	0.3066	---+-	0.951455996
cg12579230	37	1	228404947	OBSCN;OBSCN	2425	1.021	0.3073	+-+++	0.93828292	2326	-1.022	0.3066	+---+	0.951455996
cg15712974	37	1	59318844		2425	-1.021	0.3073	+----	0.93828292	2327	-1.022	0.3066	---+-	0.951455996
cg05123333	37	16	28070454	GSG1L	2424	1.021	0.3073	+--+-	0.93828292	2326	-1.022	0.3066	---++	0.951455996
cg05164540	37	5	107896573		2423	1.021	0.3073	+---+	0.93828292	2326	1.022	0.3066	-++++	0.951455996
cg14409166	37	2	233755612	NGEF;NGEF	2425	-1.021	0.3073	+---+	0.93828292	2327	-1.022	0.3066	+----	0.951455996
cg19912309	37	6	170467967		2425	-1.021	0.3073	+--+-	0.93828292	2327	-1.022	0.3066	-+--+	0.951455996
cg02363317	37	17	62502259	DDX5;CCDC45;DDX5	2423	1.021	0.3073	+++-+	0.93828292	2327	1.022	0.3066	--+++	0.951455996
cg10929761	37	8	103668126	KLF10	2425	-1.021	0.3073	--+--	0.93828292	2327	1.022	0.3066	++++-	0.951455996
cg06070291	37	15	44828899	EIF3J	2424	1.021	0.3073	+-++-	0.93828292	2327	1.022	0.3066	+--++	0.951455996
cg18267489	37	20	23067159	CD93	2425	-1.021	0.3073	-++--	0.93828292	2326	-1.022	0.3066	--+-+	0.951455996
cg03372410	37	2	168811754	STK39	2424	-1.021	0.3073	--++-	0.93828292	2327	1.022	0.3066	+-+++	0.951455996
cg13422817	37	12	4550927	FGF6	2425	1.021	0.3073	++--+	0.93828292	2327	1.022	0.3066	+-++-	0.951455996
cg07188863	37	11	110055425		2424	1.021	0.3073	+++-+	0.93828292	2327	1.022	0.3066	+-+++	0.951455996
cg13583535	37	18	74768041	MBP;MBP	2425	-1.021	0.3073	-+---	0.93828292	2327	-1.022	0.3066	-+---	0.951455996
cg15652683	37	7	158858862	VIPR2	2425	-1.021	0.3073	--+--	0.93828292	2327	1.022	0.3066	++-+-	0.951455996
cg06532880	37	5	176731545	PRELID1;RAB24;RAB24	2425	1.021	0.3073	+-+++	0.93828292	2325	-1.022	0.3066	+---+	0.951455996
cg10317867	37	8	27449498		2425	1.021	0.3073	-++-+	0.93828292	2327	1.022	0.3066	++--+	0.951455996
cg09693106	37	22	46449821	C22orf26;LOC150381	2425	1.021	0.3073	-+++-	0.93828292	2327	1.022	0.3067	+++-+	0.95149293
cg13900817	37	5	172070153	NEURL1B	2425	-1.021	0.3073	---+-	0.93828292	2327	-1.022	0.3067	-+-+-	0.95149293
cg20342374	37	4	140005160	ELF2;ELF2	2424	-1.021	0.3073	++---	0.93828292	2326	-1.022	0.3067	-+--+	0.95149293
cg16336120	37	7	45197318	RAMP3	2425	1.021	0.3074	--+++	0.93828292	2327	-1.022	0.3067	-----	0.95149293
cg13640690	37	9	92277007	LOC100129066	2425	-1.021	0.3074	--+-+	0.93828292	2327	-1.022	0.3067	---+-	0.95149293
cg26757836	37	4	7304739	SORCS2	2425	-1.021	0.3074	--+-+	0.93828292	2327	1.022	0.3067	+++-+	0.95149293
cg09798077	37	5	60899133		2193	1.021	0.3074	+++-?	0.93828292	2327	1.022	0.3067	--+++	0.95149293
cg06323427	37	3	167452563	PDCD10;PDCD10;PDCD10;PDCD10;SERPINI1;SERPINI1	2424	1.021	0.3074	-++++	0.93828292	2326	1.022	0.3067	++-+-	0.95149293
cg15903449	37	1	87277279		2424	1.021	0.3074	+-+-+	0.93828292	2327	1.022	0.3067	-+++-	0.95149293
cg00688941	37	8	39898391		2425	-1.021	0.3074	--+-+	0.93828292	2326	-1.022	0.3067	-+--+	0.95149293
cg06655217	37	16	67970865	PSMB10	2425	-1.021	0.3074	+----	0.93828292	2325	-1.022	0.3067	--+-+	0.95149293
cg00434573	37	19	2041960	MKNK2;MKNK2	2425	-1.021	0.3074	----+	0.93828292	2325	-1.022	0.3067	-+-+-	0.95149293
cg10841756	37	1	161059267	PVRL4;PVRL4	2425	1.021	0.3074	-++++	0.93828292	2327	-1.022	0.3067	---+-	0.95149293
cg23756474	37	20	17296030	PCSK2	2425	1.021	0.3074	+--++	0.93828292	2327	1.022	0.3067	+-+++	0.95149293
cg12968732	37	2	67788868		2424	-1.021	0.3074	--+++	0.93828292	2327	-1.022	0.3067	--++-	0.95149293
cg09210079	37	16	25081830		2424	1.021	0.3074	+-++-	0.93828292	2326	1.022	0.3067	-+++-	0.95149293
cg19923417	37	1	2002516	PRKCZ	2424	-1.021	0.3074	+---+	0.93828292	2327	-1.022	0.3067	----+	0.95149293
cg01096398	37	6	1312475	FOXQ1	2425	-1.021	0.3074	++---	0.93828292	2327	-1.022	0.3067	---+-	0.95149293
cg14480266	37	11	23134523		2425	-1.021	0.3074	+---+	0.93828292	2327	-1.022	0.3067	-+---	0.95149293
cg15499402	37	6	97282253	GPR63;GPR63	2421	1.021	0.3074	++++-	0.93828292	2327	1.022	0.3067	++--+	0.95149293
cg14287170	37	9	95088418	NOL8;CENPP;NOL8	2425	1.021	0.3074	++-++	0.93828292	2327	-1.022	0.3067	----+	0.95149293
cg14975410	37	3	171180070		2425	1.021	0.3074	+--++	0.93828292	2327	-1.022	0.3067	+-++-	0.95149293
cg23563866	37	8	22246575	SLC39A14;SLC39A14;SLC39A14;SLC39A14	2425	-1.021	0.3074	+-+--	0.93828292	2327	-1.022	0.3067	--+-+	0.95149293
cg05575058	37	8	79578035	FAM164A	2425	-1.021	0.3074	----+	0.93828292	2325	1.022	0.3067	-++++	0.95149293
cg00151919	37	13	41363245	SLC25A15	2425	-1.021	0.3074	-+---	0.93828292	2327	1.022	0.3067	-++++	0.95149293
cg13703070	37	9	102583386	NR4A3;NR4A3;NR4A3	2425	-1.021	0.3074	-+---	0.93828292	2327	-1.022	0.3067	+---+	0.95149293
cg01647560	37	11	83404491	DLG2;DLG2;DLG2	2425	1.021	0.3074	+--++	0.93828292	2327	-1.022	0.3067	----+	0.95149293
cg05113078	37	3	12583485		2424	-1.021	0.3074	--+++	0.93828292	2326	1.022	0.3067	--+++	0.95149293
cg22577438	37	12	57146359	PRIM1	2425	1.021	0.3074	--+++	0.93828292	2327	-1.022	0.3067	-----	0.95149293
cg05261433	37	19	403863		2425	1.021	0.3074	+++-+	0.93828292	2327	-1.022	0.3067	-+---	0.95149293
cg01993680	37	6	10837744		2425	-1.021	0.3074	-----	0.93828292	2325	1.022	0.3067	-++++	0.95149293
cg00064284	37	11	101981184	YAP1;YAP1	2425	-1.021	0.3074	-+--+	0.93828292	2324	-1.022	0.3067	-----	0.95149293
cg10447658	37	12	44782459	TMEM117	2421	1.021	0.3074	+++++	0.93828292	2327	-1.022	0.3067	--+-+	0.95149293
cg25816468	37	1	154928408	PBXIP1	2425	1.021	0.3074	-+-++	0.93828292	2327	1.022	0.3067	+-+++	0.95149293
cg23552977	37	14	21492433	NDRG2;NDRG2;NDRG2;NDRG2;NDRG2;NDRG2;NDRG2;NDRG2	2425	1.021	0.3074	+-+++	0.93828292	2327	-1.022	0.3067	----+	0.95149293
cg05398036	37	1	186504948		2424	1.021	0.3074	+-++-	0.93828292	2327	1.022	0.3067	++++-	0.95149293
cg12303215	37	5	138923267		2424	1.021	0.3074	++-++	0.93828292	2327	1.022	0.3067	+++-+	0.95149293
cg21366673	37	6	30459512	HLA-E	2425	-1.021	0.3074	-+-+-	0.93828292	2327	-1.022	0.3067	-+--+	0.95149293
cg10658252	37	5	153853283		2425	-1.021	0.3074	-----	0.93828292	2327	-1.022	0.3068	-+---	0.951544225
cg07015775	37	1	86174125	ZNHIT6;ZNHIT6	2423	-1.021	0.3074	-++--	0.93828292	2327	-1.022	0.3068	--+++	0.951544225
cg00026776	37	6	32278653	C6orf10	2229	-1.021	0.3074	+-?-+	0.93828292	2327	-1.022	0.3068	---+-	0.951544225
cg18523346	37	4	1729959	TACC3	2425	-1.021	0.3074	-+---	0.93828292	2327	-1.022	0.3068	---+-	0.951544225
cg01029238	37	15	76136129	UBE2Q2;UBE2Q2	2425	-1.021	0.3074	---++	0.93828292	2141	-1.022	0.3068	--?+-	0.951544225
cg03155724	37	10	73975451	ASCC1;C10orf104	2425	-1.021	0.3074	-+-+-	0.93828292	2141	-1.022	0.3068	-+?--	0.951544225
cg01021551	37	17	53315948		2424	-1.021	0.3074	-+---	0.93828292	2326	-1.022	0.3068	----+	0.951544225
cg22062555	37	19	45664251	NKPD1	2425	1.021	0.3074	-+-++	0.93828292	2326	-1.022	0.3068	-+--+	0.951544225
cg18161904	37	22	42978394	RRP7B	2425	-1.021	0.3074	-+---	0.93828292	2327	-1.022	0.3068	----+	0.951544225
cg00325113	37	20	44097716	WFDC2	2423	-1.021	0.3074	-+--+	0.93828292	2327	1.022	0.3068	-++++	0.951544225
cg27426082	37	6	122720652	HSF2;HSF2	2425	1.021	0.3074	+-+++	0.93828292	2327	1.022	0.3068	+++-+	0.951544225
cg00302479	37	2	113931538	PSD4;LOC440839	2424	-1.021	0.3075	----+	0.938325736	2327	-1.022	0.3068	-++--	0.951544225
cg08949339	37	12	30949073		2425	-1.021	0.3075	-+---	0.938325736	2327	1.022	0.3068	+--++	0.951544225
cg12256705	37	2	45926674	PRKCE	2425	-1.02	0.3075	+++--	0.938325736	2326	1.022	0.3068	+--++	0.951544225
cg14556323	37	2	5701409		2425	-1.02	0.3075	+-+--	0.938325736	2327	-1.022	0.3068	--++-	0.951544225
cg03595348	37	2	95999906	KCNIP3	2425	1.02	0.3075	-++++	0.938325736	2327	1.022	0.3068	+-+-+	0.951544225
cg15921089	37	21	43273798	PRDM15;PRDM15	2425	-1.02	0.3075	+-+--	0.938325736	2325	-1.022	0.3068	--+++	0.951544225
cg02359712	37	5	77280597		2425	1.021	0.3075	+-+++	0.938325736	2327	1.022	0.3068	--+++	0.951544225
cg02764188	37	1	3559559	WDR8	2424	1.02	0.3075	++-+-	0.938325736	2327	-1.022	0.3068	+---+	0.951544225
cg10285525	37	20	62167942	PTK6	2424	1.02	0.3075	++++-	0.938325736	2327	1.022	0.3068	-+-+-	0.951544225
cg08123903	37	13	114792210	RASA3	2425	1.02	0.3075	+-++-	0.938325736	2327	-1.022	0.3068	--+++	0.951544225
cg19391006	37	3	172856620	SPATA16	2420	-1.02	0.3075	--+--	0.938325736	2327	1.022	0.3068	+-++-	0.951544225
cg22663080	37	1	94375517	GCLM	2422	-1.02	0.3075	-+++-	0.938325736	2327	-1.022	0.3068	--+++	0.951544225
cg24999111	37	2	85830196	TMEM150A;TMEM150A;TMEM150A	2425	-1.02	0.3075	---+-	0.938325736	2327	-1.022	0.3068	+---+	0.951544225
cg04017116	37	1	92764422	RPAP2;GLMN	2423	1.02	0.3075	++-+-	0.938325736	2327	1.022	0.3068	+--+-	0.951544225
cg16909718	37	15	41792448	ITPKA	2424	1.021	0.3075	+-+++	0.938325736	2327	-1.022	0.3068	+-+-+	0.951544225
cg03179500	37	7	42969969	PSMA2	2421	-1.021	0.3075	+++--	0.938325736	2327	-1.022	0.3068	---++	0.951544225
cg15131808	37	5	528580		2422	-1.021	0.3075	++---	0.938325736	2327	-1.022	0.3068	+----	0.951544225
cg06702537	37	16	9053911	USP7	2424	-1.02	0.3075	++---	0.938325736	2326	-1.022	0.3068	+----	0.951544225
cg20163115	37	17	3769728	CAMKK1;CAMKK1;CAMKK1	2425	-1.021	0.3075	+-+-+	0.938325736	2324	-1.022	0.3068	--+++	0.951544225
cg17918676	37	3	177470070		2418	-1.02	0.3075	+++-+	0.938325736	2326	1.022	0.3068	++++-	0.951544225
cg19456275	37	19	3452680	NFIC;NFIC	2425	-1.02	0.3075	--++-	0.938325736	2327	1.022	0.3068	+--++	0.951544225
cg22064942	37	4	110355472	SEC24B;SEC24B	2425	-1.02	0.3075	---++	0.938325736	2327	-1.022	0.3068	---+-	0.951544225
cg13504105	37	2	97511188	ANKRD23	2425	1.021	0.3075	+-++-	0.938325736	2327	-1.022	0.3068	---+-	0.951544225
cg24276346	37	20	49626161	KCNG1	2425	1.02	0.3075	+-+--	0.938325736	2326	1.022	0.3068	+-++-	0.951544225
cg27330193	37	3	114137930	ZBTB20;ZBTB20;ZBTB20;ZBTB20;ZBTB20;ZBTB20	2421	1.021	0.3075	+++--	0.938325736	2327	-1.022	0.3068	-----	0.951544225
cg25404678	37	5	1089260	SLC12A7	2425	-1.021	0.3075	--+-+	0.938325736	2327	1.022	0.3069	+-+++	0.951602681
cg09380000	37	7	2650132	IQCE;IQCE	2424	1.021	0.3075	+--+-	0.938325736	2326	-1.022	0.3069	++--+	0.951602681
cg27013526	37	14	61121516		2424	-1.02	0.3075	+++--	0.938325736	2327	-1.022	0.3069	-+---	0.951602681
cg21187004	37	9	134947375	MED27	2425	1.02	0.3075	++++-	0.938325736	2326	-1.022	0.3069	---++	0.951602681
cg04083076	37	1	169452126	SLC19A2	2425	1.02	0.3075	+++-+	0.938325736	2326	1.022	0.3069	+-+++	0.951602681
cg10445487	37	16	75599896	GABARAPL2	2425	-1.02	0.3075	-+-+-	0.938325736	2327	-1.022	0.3069	---+-	0.951602681
cg04195581	37	5	85914155	COX7C	2425	-1.02	0.3075	+----	0.938325736	2326	1.022	0.3069	-++++	0.951602681
cg13715319	37	19	58129233	ZNF134	2425	1.02	0.3075	-++++	0.938325736	2327	-1.022	0.3069	---++	0.951602681
cg01538066	37	19	57946466	ZNF749	2425	1.02	0.3075	+++-+	0.938325736	2327	1.022	0.3069	+-+++	0.951602681
cg09008928	37	6	24667597	ACOT13;TTRAP;ACOT13	2425	1.021	0.3075	+++--	0.938325736	2327	-1.022	0.3069	--++-	0.951602681
cg01418188	37	11	3145609	OSBPL5;OSBPL5;OSBPL5	2425	-1.02	0.3075	+-+-+	0.938325736	2325	1.022	0.3069	-+-++	0.951602681
cg14504697	37	2	177190235	MTX2;MTX2	2229	-1.02	0.3075	-+?-+	0.938325736	2321	1.022	0.3069	++-++	0.951602681
cg01385795	37	11	14913124	CYP2R1	2424	-1.02	0.3076	-+-+-	0.938375618	2327	-1.022	0.3069	-+--+	0.951602681
cg15712577	37	12	130926978	RIMBP2	2039	1.02	0.3076	+?+-+	0.938375618	2322	-1.022	0.3069	+-+--	0.951602681
cg04927931	37	6	100911701	SIM1	2425	-1.02	0.3076	--++-	0.938375618	2327	-1.022	0.3069	----+	0.951602681
cg20510384	37	15	40824219	MRPL42P5	2423	1.02	0.3076	+++-+	0.938375618	2326	-1.022	0.3069	+-+--	0.951602681
cg16165903	37	3	32023351	ZNF860;ZNF860;OSBPL10	2425	1.02	0.3076	+++-+	0.938375618	2326	1.022	0.3069	+-++-	0.951602681
cg10017619	37	1	36557120	ADPRHL2	2425	1.02	0.3076	-++++	0.938375618	2326	-1.022	0.3069	-----	0.951602681
cg12293132	37	7	23720668	C7orf46;C7orf46;C7orf46	2425	-1.02	0.3076	---+-	0.938375618	2327	-1.022	0.3069	-+--+	0.951602681
cg02755525	37	16	47177175	NETO2	2425	1.02	0.3076	++-++	0.938375618	2327	-1.022	0.3069	-+---	0.951602681
cg24709001	37	4	3235319	HTT	2425	-1.02	0.3076	--++-	0.938375618	2325	1.022	0.3069	--+++	0.951602681
cg17174375	37	10	20104333	PLXDC2	2423	-1.02	0.3076	+-+-+	0.938375618	2327	1.022	0.3069	-++++	0.951602681
cg18973101	37	1	156251280	TMEM79;SMG5	2424	-1.02	0.3076	+--++	0.938375618	2327	-1.022	0.3069	----+	0.951602681
cg14253461	37	2	105363367		2425	1.02	0.3076	+--++	0.938375618	2327	1.022	0.3069	+-+++	0.951602681
cg07356667	37	10	134659356		2424	1.02	0.3076	+-+++	0.938375618	1942	-1.022	0.3069	-?-++	0.951602681
cg19874314	37	7	121955589		2424	1.02	0.3076	-+++-	0.938375618	2327	1.022	0.3069	+-++-	0.951602681
cg25404995	37	8	105995203		2422	1.02	0.3076	+-+++	0.938375618	2327	-1.022	0.3069	+----	0.951602681
cg04237666	37	4	83674615	SCD5;MIR575;SCD5	2422	-1.02	0.3076	+-+--	0.938375618	2327	1.022	0.3069	--+++	0.951602681
cg00961127	37	10	526813	DIP2C	2425	1.02	0.3076	++++-	0.938375618	2325	1.022	0.3069	+-+++	0.951602681
cg11409285	37	17	76641147		2425	-1.02	0.3076	+---+	0.938375618	2327	-1.022	0.3069	--+--	0.951602681
cg16126816	37	5	38258853	EGFLAM;EGFLAM	2423	-1.02	0.3076	--++-	0.938375618	2326	1.022	0.3069	-+-+-	0.951602681
cg17722675	37	6	133563382	EYA4;EYA4;EYA4	2425	1.02	0.3076	+--+-	0.938375618	2327	-1.022	0.3069	+-+-+	0.951602681
cg23092538	37	2	60778973	BCL11A;BCL11A;BCL11A	2425	-1.02	0.3076	-+---	0.938375618	2326	-1.022	0.3069	+----	0.951602681
cg15141868	37	7	37959966	EPDR1	2425	1.02	0.3076	+-++-	0.938375618	2327	-1.022	0.3069	-+---	0.951602681
cg00510011	37	5	89854651	GPR98;GPR98;GPR98	2425	-1.02	0.3076	---+-	0.938375618	2326	-1.022	0.3069	-++-+	0.951602681
cg00018024	37	10	134600848	NKX6-2	2424	1.02	0.3076	-+-++	0.938375618	2327	-1.022	0.307	-+--+	0.951610793
cg26660631	37	1	47015494	KNCN	2425	1.02	0.3076	++--+	0.938375618	2327	-1.022	0.307	--+-+	0.951610793
cg15174248	37	5	149669674	CAMK2A;CAMK2A	2424	1.02	0.3076	---++	0.938375618	2327	1.022	0.307	+-+-+	0.951610793
cg12619747	37	8	55180538		2422	1.02	0.3076	-+++-	0.938375618	2326	-1.021	0.307	-+-+-	0.951610793
cg16588340	37	4	100816135	MAPKSP1;MAPKSP1	2424	1.02	0.3076	+++--	0.938375618	2327	-1.022	0.307	--+--	0.951610793
cg15414638	37	6	28956731		2423	1.02	0.3076	-++++	0.938375618	2326	1.022	0.307	-++-+	0.951610793
cg04426862	37	14	37131008	PAX9	2423	1.02	0.3076	-++++	0.938375618	2327	-1.022	0.307	--+-+	0.951610793
cg27214047	37	10	106075308	ITPRIP	2425	1.02	0.3076	+++++	0.938375618	2324	-1.021	0.307	-+--+	0.951610793
cg11492723	37	3	16577697		2424	1.02	0.3076	+++-+	0.938375618	2326	1.022	0.307	++-++	0.951610793
cg20340596	37	10	100206925	HPS1;HPS1	2424	1.02	0.3076	++++-	0.938375618	2327	-1.021	0.307	+----	0.951610793
cg10520780	37	16	49655451	ZNF423	2425	-1.02	0.3076	--+--	0.938375618	2324	-1.021	0.307	+-+--	0.951610793
cg06024540	37	6	32135396	EGFL8	2425	1.02	0.3076	-+-++	0.938375618	2326	-1.022	0.307	--+--	0.951610793
cg11290182	37	10	130831273		2424	-1.02	0.3076	+-+-+	0.938375618	2327	1.022	0.307	+-++-	0.951610793
cg07885289	37	17	35294595	LHX1;LHX1	2425	1.02	0.3077	-+-+-	0.938482173	2325	1.022	0.307	+++-+	0.951610793
cg19987253	37	7	1981314	MAD1L1;MAD1L1;MAD1L1	2425	-1.02	0.3077	----+	0.938482173	2327	-1.022	0.307	-----	0.951610793
cg01150982	37	21	33664555	MRAP;MRAP	2421	1.02	0.3077	+-++-	0.938482173	2326	1.022	0.307	++--+	0.951610793
cg06603923	37	7	151217961	RHEB	2425	-1.02	0.3077	--+--	0.938482173	2327	1.022	0.307	++-++	0.951610793
cg17157234	37	1	99974022		2229	1.02	0.3077	++?+-	0.938482173	2327	1.022	0.307	++-+-	0.951610793
cg05072995	37	20	44030646	SYS1-DBNDD2	2424	1.02	0.3077	++--+	0.938482173	2327	1.021	0.307	-+-++	0.951610793
cg25816545	37	2	131513066	FAM123C;FAM123C;FAM123C;FAM123C	2425	-1.02	0.3077	--+--	0.938482173	2327	-1.022	0.307	-----	0.951610793
cg04112126	37	10	134980924	KNDC1	2424	1.02	0.3077	-+-++	0.938482173	2327	1.022	0.307	+-++-	0.951610793
cg06163411	37	7	129691519	ZC3HC1	2423	1.02	0.3077	+++++	0.938482173	2327	1.021	0.307	++---	0.951610793
cg03433642	37	17	36102740	HNF1B;HNF1B	2425	-1.02	0.3077	++---	0.938482173	2326	-1.022	0.307	--+-+	0.951610793
cg10332972	37	11	66278120	BBS1;BBS1	2422	-1.02	0.3077	-+--+	0.938482173	2327	-1.022	0.307	---+-	0.951610793
cg00719767	37	7	64027686		2229	1.02	0.3077	+-?+-	0.938482173	2326	-1.022	0.307	+----	0.951610793
cg25399060	37	12	189932	IQSEC3;IQSEC3	2425	-1.02	0.3077	+-+--	0.938482173	2327	-1.022	0.307	---+-	0.951610793
cg12376086	37	15	68260520		2425	1.02	0.3077	+-++-	0.938482173	2327	1.022	0.307	+++++	0.951610793
cg15547662	37	1	26324823	PAFAH2	2425	1.02	0.3077	+-+++	0.938482173	2327	1.022	0.307	++++-	0.951610793
cg03772567	37	1	55676815	USP24	2425	-1.02	0.3077	+-+--	0.938482173	2327	-1.022	0.307	----+	0.951610793
cg05923618	37	1	200992902	KIF21B	2425	1.02	0.3077	++++-	0.938482173	2327	1.022	0.307	++--+	0.951610793
cg04829509	37	15	51060843		2425	1.02	0.3077	++-++	0.938482173	2327	1.021	0.307	-+++-	0.951610793
cg14067062	37	2	174662643		2425	1.02	0.3077	-+++-	0.938482173	2327	1.022	0.307	+-+++	0.951610793
cg11408812	37	11	85565975	CCDC83	2425	-1.02	0.3077	-+---	0.938482173	2327	1.022	0.307	+--++	0.951610793
cg09988116	37	1	43750693	C1orf210;C1orf210	2425	1.02	0.3077	++++-	0.938482173	2327	1.022	0.307	-++-+	0.951610793
cg09547025	37	6	142721804	GPR126;GPR126;GPR126;GPR126	2424	-1.02	0.3077	+-+--	0.938482173	2327	-1.021	0.307	+-+--	0.951610793
cg21682756	37	6	17127518		2423	1.02	0.3077	+-+-+	0.938482173	2327	-1.021	0.307	++---	0.951610793
cg27203309	37	17	19550687	ALDH3A2;ALDH3A2	2425	1.02	0.3077	+++--	0.938482173	2326	-1.021	0.307	++--+	0.951610793
cg00075967	37	15	74495354	STRA6;STRA6;STRA6;STRA6;STRA6;STRA6	2425	1.02	0.3077	-+-++	0.938482173	2326	1.022	0.307	+++-+	0.951610793
cg06513673	37	1	2357638		2425	-1.02	0.3077	-+--+	0.938482173	2327	1.022	0.307	-++++	0.951610793
cg10675058	37	11	63858880	MACROD1	2423	-1.02	0.3077	-----	0.938482173	2327	-1.022	0.307	--+--	0.951610793
cg06484432	37	5	128801407	ADAMTS19	2229	-1.02	0.3077	--?-+	0.938482173	2324	1.022	0.307	+-+++	0.951610793
cg09781932	37	11	117651301	DSCAML1	2424	-1.02	0.3078	----+	0.938489471	2327	-1.022	0.307	-++--	0.951610793
cg14010472	37	9	33045505	SMU1	2424	1.02	0.3078	++-+-	0.938489471	2141	1.021	0.3071	+-?+-	0.9516189
cg00366814	37	2	75061219	HK2;HK2	2425	1.02	0.3078	+-++-	0.938489471	2327	-1.021	0.3071	-+---	0.9516189
cg17035892	37	22	38712788	CSNK1E;CSNK1E	2423	1.02	0.3078	++--+	0.938489471	2327	1.021	0.3071	-+++-	0.9516189
cg13942782	37	7	120454411	TSPAN12	2425	-1.02	0.3078	----+	0.938489471	2327	-1.021	0.3071	--+-+	0.9516189
cg24837370	37	2	5833774	SOX11	2425	-1.02	0.3078	--+--	0.938489471	2326	1.021	0.3071	---++	0.9516189
cg14508572	37	11	119778410		2425	-1.02	0.3078	-----	0.938489471	2327	1.021	0.3071	-++++	0.9516189
cg11881754	37	7	75889293	SRRM3	2425	1.02	0.3078	+++++	0.938489471	2327	1.021	0.3071	+++++	0.9516189
cg13244559	37	4	3769810	ADRA2C;ADRA2C	2425	-1.02	0.3078	--+-+	0.938489471	2327	1.021	0.3071	-++++	0.9516189
cg26346796	37	6	32054867	TNXB	2425	1.02	0.3078	-++++	0.938489471	2327	-1.021	0.3071	+-+--	0.9516189
cg16815825	37	1	70670919	LRRC40;SFRS11	2425	1.02	0.3078	-++++	0.938489471	2327	-1.021	0.3071	-++--	0.9516189
cg05043774	37	2	236065984		2425	1.02	0.3078	+--++	0.938489471	2326	1.021	0.3071	+-++-	0.9516189
cg02061660	37	5	110088130	SLC25A46	2423	1.02	0.3078	+++--	0.938489471	2326	-1.021	0.3071	+--+-	0.9516189
cg15665941	37	2	242939121		2423	1.02	0.3078	+-+++	0.938489471	2327	-1.021	0.3071	-+--+	0.9516189
cg08888625	37	1	201508308		2425	-1.02	0.3078	-+--+	0.938489471	2327	-1.021	0.3071	-+++-	0.9516189
cg04158612	37	16	1157349		2425	1.02	0.3078	+++++	0.938489471	2327	-1.021	0.3071	--+--	0.9516189
cg04778178	37	7	27162294	HOXA3	2425	1.02	0.3078	+-+++	0.938489471	2326	-1.021	0.3071	+----	0.9516189
cg05375405	37	1	156711303	MRPL24;MRPL24	2424	1.02	0.3078	--+++	0.938489471	2327	1.021	0.3071	-++++	0.9516189
cg18304501	37	7	29604436	PRR15	2425	-1.02	0.3078	-+-+-	0.938489471	2327	-1.021	0.3071	-+---	0.9516189
cg26801037	37	7	157294357		2425	-1.02	0.3078	+----	0.938489471	2326	-1.021	0.3071	+----	0.9516189
cg21091239	37	3	181614617		2229	1.02	0.3078	++?-+	0.938489471	2324	1.021	0.3071	+-+++	0.9516189
cg17431358	37	10	125816521		2425	-1.02	0.3078	+-+--	0.938489471	2327	1.021	0.3071	-+-+-	0.9516189
cg14330027	37	2	69614473	GFPT1	2425	1.02	0.3078	++-+-	0.938489471	2327	-1.021	0.3071	--+++	0.9516189
cg11239111	37	2	106811174	UXS1	2419	-1.02	0.3078	-+-+-	0.938489471	2327	-1.021	0.3071	-++--	0.9516189
cg16922810	37	8	143696531	ARC	2425	1.02	0.3078	++-++	0.938489471	2325	-1.021	0.3071	+-+--	0.9516189
cg12105450	37	2	202048100	CASP10;CASP10;CASP10	2424	1.02	0.3078	+--+-	0.938489471	2327	-1.021	0.3071	+-+-+	0.9516189
cg10662901	37	17	928723	ABR;ABR;ABR	2425	-1.02	0.3078	-+-+-	0.938489471	2327	1.021	0.3071	++-++	0.9516189
cg13483953	37	6	23408789		2425	1.02	0.3078	+-++-	0.938489471	2324	-1.021	0.3071	--+-+	0.9516189
cg03239712	37	16	30593652	ZNF785	2425	1.02	0.3078	++-++	0.938489471	2325	-1.021	0.3071	--+--	0.9516189
cg21726840	37	19	8555169	PRAM1	2425	1.02	0.3078	+++++	0.938489471	2327	1.021	0.3071	-+-++	0.9516189
cg00969119	37	3	13325360		2424	-1.02	0.3078	+-+--	0.938489471	2327	1.021	0.3071	+--++	0.9516189
cg03755522	37	8	41585237	ANK1;ANK1;ANK1;ANK1;ANK1	2425	1.02	0.3078	++++-	0.938489471	2327	-1.021	0.3071	--+++	0.9516189
cg13440781	37	1	168148262	TIPRL;TIPRL;TIPRL;TIPRL	2425	1.02	0.3078	-+++-	0.938489471	2327	1.021	0.3071	-+++-	0.9516189
cg12474798	37	10	64565772	ADO;ADO	2425	-1.02	0.3078	-+---	0.938489471	2327	1.021	0.3071	+-+++	0.9516189
cg25707805	37	1	113285387		2425	1.02	0.3078	+++--	0.938489471	2327	-1.021	0.3071	-++--	0.9516189
cg26163375	37	1	1209720	UBE2J2;UBE2J2;UBE2J2;UBE2J2	2425	-1.02	0.3078	---++	0.938489471	2327	1.021	0.3071	---++	0.9516189
cg01555604	37	14	45431583	FAM179B;KLHL28;FAM179B	2425	-1.02	0.3078	--+--	0.938489471	2327	-1.021	0.3071	--+-+	0.9516189
cg08819120	37	3	10276026	IRAK2	2425	1.02	0.3078	+-++-	0.938489471	2327	-1.021	0.3071	+----	0.9516189
cg18274510	37	10	69736743	HERC4;HERC4	2425	-1.02	0.3078	-+---	0.938489471	2327	1.021	0.3071	++--+	0.9516189
cg05964952	37	12	51633050	DAZAP2;DAZAP2;DAZAP2;DAZAP2;DAZAP2;DAZAP2	2424	-1.02	0.3078	-+---	0.938489471	2327	-1.021	0.3071	+-+--	0.9516189
cg21144120	37	6	28661199		2425	1.02	0.3078	+++-+	0.938489471	2326	1.021	0.3071	+++-+	0.9516189
cg25965355	37	11	79151966	ODZ4	2040	-1.02	0.3078	+?---	0.938489471	2327	1.021	0.3071	++-+-	0.9516189
cg07655450	37	19	1269248	CIRBP;CIRBP;CIRBP;C19orf23	2424	-1.02	0.3079	-----	0.9385251	2327	1.021	0.3071	++++-	0.9516189
cg13931599	37	10	45650227	LOC100133308	2229	1.02	0.3079	++?++	0.9385251	2327	-1.021	0.3072	--++-	0.951655734
cg03890691	37	16	30023615	DOC2A	2425	1.02	0.3079	-+-+-	0.9385251	2322	-1.021	0.3072	++---	0.951655734
cg10173475	37	2	242152697	ANO7	2424	-1.02	0.3079	--++-	0.9385251	2327	-1.021	0.3072	+-+--	0.951655734
cg13532185	37	11	130078849	ST14	2425	1.02	0.3079	+-+++	0.9385251	2326	1.021	0.3072	++-++	0.951655734
cg25824509	37	3	42701690	ZBTB47	2424	1.02	0.3079	-++++	0.9385251	2325	1.021	0.3072	+-+++	0.951655734
cg11973316	37	8	143171182		2425	-1.02	0.3079	+---+	0.9385251	2326	-1.021	0.3072	+----	0.951655734
cg04971742	37	6	33238093	VPS52	2425	1.02	0.3079	+-+++	0.9385251	2326	-1.021	0.3072	-+---	0.951655734
cg19911494	37	5	9169758	SEMA5A	2424	-1.02	0.3079	+--+-	0.9385251	2327	-1.021	0.3072	-+---	0.951655734
cg23413809	37	2	45233773	SIX2	2425	-1.02	0.3079	--+--	0.9385251	2324	1.021	0.3072	--++-	0.951655734
cg20324777	37	2	20996747	C2orf43	2425	1.02	0.3079	+-+++	0.9385251	2326	1.021	0.3072	+++++	0.951655734
cg03303515	37	2	47213998	TTC7A	2425	-1.02	0.3079	----+	0.9385251	2327	1.021	0.3072	-+-++	0.951655734
cg14047478	37	17	8965754	NTN1	2425	1.02	0.3079	++++-	0.9385251	2326	-1.021	0.3072	+----	0.951655734
cg19465605	37	14	91770229	CCDC88C	2421	1.02	0.3079	++-+-	0.9385251	2326	-1.021	0.3072	+-+-+	0.951655734
cg00477978	37	11	6463746	HPX	2425	-1.02	0.3079	--+-+	0.9385251	2327	-1.021	0.3072	+-+--	0.951655734
cg26193882	37	7	74489851	WBSCR16	2425	-1.02	0.3079	--+--	0.9385251	2327	1.021	0.3072	+-++-	0.951655734
cg21075590	37	12	132505731	EP400	2425	-1.02	0.3079	-++-+	0.9385251	2327	1.021	0.3072	---++	0.951655734
cg19896612	37	1	110052200	AMIGO1;AMIGO1	2425	1.02	0.3079	++--+	0.9385251	2326	1.021	0.3072	+--+-	0.951655734
cg10129391	37	4	54582825		2425	-1.02	0.3079	+---+	0.9385251	2327	1.021	0.3072	++--+	0.951655734
cg09326362	37	7	100202679	PCOLCE	2421	-1.02	0.3079	-+--+	0.9385251	2327	-1.021	0.3072	--+-+	0.951655734
cg08494041	37	19	50370501	PNKP	2425	-1.02	0.3079	-----	0.9385251	2326	-1.021	0.3072	---+-	0.951655734
cg04685442	37	8	49776492		2425	-1.02	0.3079	--+-+	0.9385251	2327	-1.021	0.3072	+----	0.951655734
cg02910194	37	3	173438075	NLGN1	2229	-1.02	0.3079	--?--	0.9385251	2327	-1.021	0.3072	----+	0.951655734
cg01203286	37	2	46873926		2425	1.02	0.3079	+++--	0.9385251	2327	1.021	0.3072	+--++	0.951655734
cg22046830	37	8	145133508	EXOSC4	2425	1.02	0.3079	++++-	0.9385251	2327	1.021	0.3072	+++-+	0.951655734
cg23636568	37	7	1358395		2424	1.02	0.3079	+--++	0.9385251	2327	1.021	0.3072	+---+	0.951655734
cg10195011	37	12	48298798	VDR;VDR;VDR;VDR	2425	-1.02	0.3079	---+-	0.9385251	2327	1.021	0.3072	+--++	0.951655734
cg16575530	37	2	8118404	LOC339788	2423	1.02	0.3079	++-+-	0.9385251	2318	-1.021	0.3072	-++--	0.951655734
cg00712409	37	1	33358057	HPCA	2425	1.02	0.3079	+++--	0.9385251	2327	-1.021	0.3072	--++-	0.951655734
cg18318639	37	5	52405666	MOCS2;MOCS2	2425	-1.02	0.3079	-+---	0.9385251	2327	-1.021	0.3072	----+	0.951655734
cg02078844	37	5	138713750	SLC23A1;SLC23A1	2425	1.02	0.3079	+++--	0.9385251	2327	1.021	0.3072	++-+-	0.951655734
cg21698718	37	17	80085957	CCDC57	2425	-1.02	0.3079	--+--	0.9385251	2327	-1.021	0.3072	--+--	0.951655734
cg02865675	37	6	168479649	FRMD1	2423	1.02	0.3079	+++++	0.9385251	2327	1.021	0.3072	-++++	0.951655734
cg26215869	37	14	73384273		2424	1.02	0.3079	+-++-	0.9385251	2327	1.021	0.3072	++++-	0.951655734
cg17454592	37	15	33360353	FMN1	2425	-1.02	0.3079	+---+	0.9385251	2325	1.021	0.3072	-+++-	0.951655734
cg15338967	37	13	49175326		2425	-1.02	0.3079	+-+-+	0.9385251	2324	1.021	0.3072	++-++	0.951655734
cg23854009	37	19	58111128	ZNF530	2425	-1.02	0.3079	-+-++	0.9385251	2327	1.021	0.3072	+-+++	0.951655734
cg00911326	37	17	45723587		2425	1.02	0.3079	+--+-	0.9385251	2326	-1.021	0.3072	-++--	0.951655734
cg03504245	37	8	50822168		2424	1.02	0.308	--+++	0.938553626	2323	-1.021	0.3072	---+-	0.951655734
cg05256043	37	13	95131951	DCT;DCT	2425	-1.019	0.308	--+++	0.938553626	2327	1.021	0.3073	+-+++	0.951711284
cg02335909	37	10	85743628		2425	-1.019	0.308	--+++	0.938553626	2327	-1.021	0.3073	+--+-	0.951711284
cg10976908	37	15	72610141	BRUNOL6	2425	-1.019	0.308	--+-+	0.938553626	2325	1.021	0.3073	++++-	0.951711284
cg08209474	37	16	74700787	RFWD3	2425	1.019	0.308	++--+	0.938553626	2327	-1.021	0.3073	-+--+	0.951711284
cg10592494	37	7	97935764	BAIAP2L1	2425	-1.019	0.308	---+-	0.938553626	2141	1.021	0.3073	-+?++	0.951711284
cg17282211	37	1	1686080	NADK	2425	1.019	0.308	+++++	0.938553626	2327	-1.021	0.3073	-++--	0.951711284
cg08450554	37	5	32628318		2423	1.019	0.308	+-++-	0.938553626	2141	-1.021	0.3073	-+?--	0.951711284
cg16205958	37	5	124653247		2424	1.019	0.308	+++--	0.938553626	2325	1.021	0.3073	++-++	0.951711284
cg23508333	37	21	36261071	RUNX1;RUNX1;RUNX1	2425	-1.019	0.308	-+---	0.938553626	2327	-1.021	0.3073	+----	0.951711284
cg10899388	37	3	32429908		2425	1.019	0.308	+----	0.938553626	2325	-1.021	0.3073	-+---	0.951711284
cg15015996	37	1	3382565	ARHGEF16	2425	-1.02	0.308	----+	0.938553626	2327	-1.021	0.3073	+-+--	0.951711284
cg15530669	37	1	156470068	MEF2D	2425	-1.019	0.308	--++-	0.938553626	2325	-1.021	0.3073	+-+-+	0.951711284
cg15953602	37	8	75896720	CRISPLD1	2424	1.019	0.308	-+-++	0.938553626	2327	-1.021	0.3073	--+-+	0.951711284
cg05020625	37	6	43252858	TTBK1	2423	-1.019	0.308	-+---	0.938553626	2327	-1.021	0.3073	-+---	0.951711284
cg18636641	37	9	134165268	PPAPDC3;PPAPDC3	2425	1.019	0.308	+++++	0.938553626	2327	1.021	0.3073	-+-++	0.951711284
cg23986133	37	13	45694582	GTF2F2	2425	1.019	0.308	-+-+-	0.938553626	2326	1.021	0.3073	+++++	0.951711284
cg25374161	37	17	177475	RPH3AL	2424	-1.019	0.308	---++	0.938553626	2327	-1.021	0.3073	+---+	0.951711284
cg04157587	37	7	25895751		2422	1.019	0.308	---++	0.938553626	2325	-1.021	0.3073	+----	0.951711284
cg23995143	37	10	30791343		2423	-1.019	0.308	+----	0.938553626	2326	-1.021	0.3073	---+-	0.951711284
cg25015277	37	16	2918180		2424	-1.02	0.308	-+---	0.938553626	2325	-1.021	0.3073	-+--+	0.951711284
cg01449141	37	6	28554801	SCAND3;SCAND3	2425	1.019	0.308	++-+-	0.938553626	2325	-1.021	0.3073	---+-	0.951711284
cg00876704	37	19	14544684	PKN1	2425	-1.019	0.308	++---	0.938553626	2327	1.021	0.3073	---++	0.951711284
cg12309817	37	6	111946770		2425	1.02	0.308	++--+	0.938553626	2327	-1.021	0.3073	-+-+-	0.951711284
cg23722792	37	17	62050468	SCN4A	2425	1.019	0.308	+-++-	0.938553626	2327	-1.021	0.3073	+-+--	0.951711284
cg23739027	37	6	31850912	EHMT2;EHMT2	2424	-1.019	0.308	---+-	0.938553626	2326	-1.021	0.3074	+++--	0.951711284
cg27237537	37	21	45683513	DNMT3L;DNMT3L	2425	1.019	0.308	+-+++	0.938553626	2325	-1.021	0.3074	+-+--	0.951711284
cg01838596	37	6	4862376	CDYL;CDYL;CDYL	2423	-1.019	0.308	--+-+	0.938553626	2326	1.021	0.3074	+++-+	0.951711284
cg26799877	37	11	125031361		2424	-1.019	0.308	+----	0.938553626	2327	1.021	0.3074	++++-	0.951711284
cg12645742	37	15	66994830	SMAD6;SMAD6;SMAD6	2425	-1.019	0.308	--+--	0.938553626	2327	1.021	0.3074	+-+++	0.951711284
cg11793646	37	21	44087129	PDE9A;PDE9A;PDE9A;PDE9A;PDE9A;PDE9A;PDE9A;PDE9A;PDE9A;PDE9A;PDE9A;PDE9A;PDE9A;PDE9A;PDE9A;PDE9A;PDE9A;PDE9A;PDE9A;PDE9A	2425	-1.02	0.308	-+---	0.938553626	2327	1.021	0.3074	+--+-	0.951711284
cg13565891	37	19	7676731	KIAA1543;KIAA1543	2425	-1.019	0.308	----+	0.938553626	2327	-1.021	0.3074	--+--	0.951711284
cg10142500	37	2	29174348		2421	1.019	0.308	++++-	0.938553626	2141	-1.021	0.3074	+-?--	0.951711284
cg11467331	37	6	33285557	ZBTB22;ZBTB22	2425	1.019	0.308	--+++	0.938553626	2327	1.021	0.3074	+-++-	0.951711284
cg16560209	37	1	2207859	SKI	2425	-1.019	0.308	+++--	0.938553626	2327	-1.021	0.3074	+-+-+	0.951711284
cg25022086	37	17	74071616	GALR2	2425	-1.019	0.308	---+-	0.938553626	2326	-1.021	0.3074	--+--	0.951711284
cg15046877	37	11	132933813	OPCML	2424	-1.019	0.308	---+-	0.938553626	2327	1.021	0.3074	+-+--	0.951711284
cg17875584	37	12	50790638	FAM186A	2423	1.019	0.308	+++--	0.938553626	2327	-1.021	0.3074	+-+--	0.951711284
cg16369786	37	1	63153804	DOCK7	2425	-1.02	0.308	-+--+	0.938553626	2325	-1.021	0.3074	-++-+	0.951711284
cg26104065	37	14	105964594	C14orf80;C14orf80;C14orf80	2425	1.019	0.3081	+-++-	0.938562194	2327	1.021	0.3074	+-+++	0.951711284
cg02516696	37	12	52206773		2424	1.019	0.3081	++-++	0.938562194	2327	-1.021	0.3074	-+-+-	0.951711284
cg25876817	37	8	1382345		2423	1.019	0.3081	+++--	0.938562194	2326	-1.021	0.3074	--+-+	0.951711284
cg18959161	37	2	168725535	B3GALT1	2421	-1.019	0.3081	--+--	0.938562194	2323	-1.021	0.3074	-+--+	0.951711284
cg18702278	37	4	650632	PDE6B;PDE6B;PDE6B	2425	-1.019	0.3081	+-++-	0.938562194	2325	-1.021	0.3074	-++--	0.951711284
cg10371483	37	16	4152045	ADCY9	2425	1.019	0.3081	--+++	0.938562194	2322	-1.021	0.3074	---+-	0.951711284
cg04496177	37	8	95486754	RAD54B	2424	1.019	0.3081	+-++-	0.938562194	2326	-1.021	0.3074	+---+	0.951711284
cg05982236	37	6	33358419	KIFC1	2423	1.019	0.3081	+++-+	0.938562194	2327	1.021	0.3074	+++-+	0.951711284
cg10683503	37	7	121154178		2424	1.019	0.3081	-++++	0.938562194	2327	1.021	0.3074	-+-+-	0.951711284
cg11861654	37	20	35374881	NDRG3;NDRG3	2425	-1.019	0.3081	+-+-+	0.938562194	2327	-1.021	0.3074	+----	0.951711284
cg06985993	37	16	30040055	FAM57B	2425	1.019	0.3081	++-++	0.938562194	2327	-1.021	0.3074	+-+--	0.951711284
cg02729352	37	19	52552443	ZNF432	2425	1.019	0.3081	-++++	0.938562194	2326	1.021	0.3074	+---+	0.951711284
cg26723524	37	7	39775803	LOC349114	2424	-1.019	0.3081	---+-	0.938562194	2327	-1.021	0.3074	-++--	0.951711284
cg10540110	37	1	202775609	KDM5B	2425	1.019	0.3081	--+++	0.938562194	2141	1.021	0.3074	--?++	0.951711284
cg04110544	37	5	42424942	GHR	2424	1.019	0.3081	+-++-	0.938562194	2327	1.021	0.3074	++--+	0.951711284
cg07705639	37	1	174992861	MRPS14	2425	-1.019	0.3081	+----	0.938562194	2327	1.021	0.3074	++++-	0.951711284
cg02910650	37	7	1131628	GPER;GPER;C7orf50;C7orf50;C7orf50;GPER	2424	1.019	0.3081	+-++-	0.938562194	2325	-1.021	0.3074	-+-+-	0.951711284
cg00456582	37	6	147828649	SAMD5	2425	-1.019	0.3081	-+--+	0.938562194	2326	1.021	0.3074	-++-+	0.951711284
cg11166759	37	3	24870785		2425	-1.019	0.3081	--+--	0.938562194	2324	1.021	0.3074	+++-+	0.951711284
cg06998210	37	16	66878568	CA7;CA7	2425	-1.019	0.3081	-----	0.938562194	2322	-1.021	0.3074	-+--+	0.951711284
cg22444231	37	4	89517289	HERC3	2424	1.019	0.3081	+-++-	0.938562194	2326	1.021	0.3074	+-++-	0.951711284
cg17635724	37	6	99963449	USP45	2424	1.019	0.3081	-+-++	0.938562194	2326	-1.021	0.3074	--+-+	0.951711284
cg23948080	37	14	77227645	VASH1	2425	-1.019	0.3081	-+---	0.938562194	2327	1.021	0.3074	+-++-	0.951711284
cg19706795	37	7	24797839	DFNA5;DFNA5;DFNA5	2425	-1.019	0.3081	+-+-+	0.938562194	2326	-1.021	0.3074	+-+--	0.951711284
cg25377468	37	2	27200226	MAPRE3	2424	1.019	0.3081	++-++	0.938562194	2327	-1.021	0.3075	+--++	0.951711284
cg21224977	37	9	135037343	NTNG2;NTNG2	2425	1.019	0.3081	+-++-	0.938562194	2327	-1.02	0.3075	-++-+	0.951711284
cg14415616	37	3	18486958		2423	-1.019	0.3081	---++	0.938562194	2327	1.02	0.3075	+-+++	0.951711284
cg01405985	37	19	36345675		2425	-1.019	0.3081	-+---	0.938562194	2321	1.021	0.3075	+++--	0.951711284
cg18173474	37	1	156342739	RHBG;RHBG	2423	-1.019	0.3081	---+-	0.938562194	2327	1.021	0.3075	-+++-	0.951711284
cg24044043	37	2	65659713	SPRED2	2424	-1.019	0.3081	---+-	0.938562194	2326	1.02	0.3075	++---	0.951711284
cg17239558	37	1	2987332	PRDM16;PRDM16	2424	-1.019	0.3081	-+--+	0.938562194	2327	-1.021	0.3075	----+	0.951711284
cg15813951	37	18	268135	THOC1	2425	1.019	0.3081	++-++	0.938562194	2327	-1.02	0.3075	--+-+	0.951711284
cg23883632	37	14	71174292		2425	1.019	0.3081	+-+-+	0.938562194	2327	-1.02	0.3075	----+	0.951711284
cg05542646	37	16	88442086		2425	-1.019	0.3081	--+++	0.938562194	2327	-1.02	0.3075	+-+--	0.951711284
cg01222190	37	13	113731267	MCF2L;MCF2L	2425	-1.019	0.3081	--+-+	0.938562194	2327	1.02	0.3075	+++++	0.951711284
cg03044510	37	21	27107978	ATP5J;ATP5J;ATP5J;ATP5J;GABPA;ATP5J	2425	-1.019	0.3081	----+	0.938562194	2327	1.021	0.3075	++++-	0.951711284
cg07796563	37	12	133430707	CHFR;CHFR;CHFR;CHFR;CHFR	2038	-1.019	0.3081	-?+--	0.938562194	2327	-1.021	0.3075	-++--	0.951711284
cg17501906	37	1	162583287		2425	1.019	0.3081	+-+-+	0.938562194	2327	1.02	0.3075	-+-++	0.951711284
cg08344281	37	19	6042039	RFX2;RFX2	2424	-1.019	0.3081	-----	0.938562194	2327	-1.02	0.3075	---+-	0.951711284
cg26502238	37	17	79044624	BAIAP2;BAIAP2;BAIAP2;BAIAP2	2425	1.019	0.3081	+-+++	0.938562194	2326	-1.02	0.3075	----+	0.951711284
cg13046237	37	19	747160	PALM;PALM	2425	1.019	0.3082	++--+	0.938562194	2327	-1.02	0.3075	-+++-	0.951711284
cg12251884	37	15	72766732	ARIH1;ARIH1	2425	1.019	0.3082	++++-	0.938562194	2327	1.021	0.3075	+++++	0.951711284
cg03553910	37	6	26457928	BTN2A1;BTN2A1	2425	-1.019	0.3082	---+-	0.938562194	2327	-1.02	0.3075	--++-	0.951711284
cg15991405	37	2	176988480	HOXD9	2425	-1.019	0.3082	-+-+-	0.938562194	2327	1.021	0.3075	+-+++	0.951711284
cg20566439	37	7	26955529		2423	-1.019	0.3082	--+--	0.938562194	2327	-1.02	0.3075	---++	0.951711284
cg19411734	37	1	13877579		2424	1.019	0.3082	+-++-	0.938562194	2323	1.021	0.3075	++-+-	0.951711284
cg26467631	37	2	127826083	BIN1;BIN1;BIN1;BIN1;BIN1;BIN1;BIN1;BIN1;BIN1;BIN1	2425	1.019	0.3082	+--+-	0.938562194	2325	-1.02	0.3075	---+-	0.951711284
cg06918887	37	4	5712840	EVC	2425	1.019	0.3082	++++-	0.938562194	2327	-1.02	0.3075	-+--+	0.951711284
cg03293350	37	18	52891017	TCF4;TCF4	2422	1.019	0.3082	+-+++	0.938562194	2327	-1.02	0.3075	---+-	0.951711284
cg24355006	37	19	1969744	CSNK1G2	2425	1.019	0.3082	+++-+	0.938562194	2327	-1.021	0.3075	-+---	0.951711284
cg10593727	37	5	176308136	HK3	2425	-1.019	0.3082	+-+--	0.938562194	2327	-1.021	0.3075	---++	0.951711284
cg26829395	37	15	40217855		2425	-1.019	0.3082	----+	0.938562194	2323	1.02	0.3075	-++++	0.951711284
cg21338479	37	7	101459330	CUX1;CUX1	2425	-1.019	0.3082	-+--+	0.938562194	2325	-1.02	0.3075	+-+-+	0.951711284
cg04323312	37	17	53498426	MMD	2422	-1.019	0.3082	-+---	0.938562194	2327	-1.02	0.3075	--+--	0.951711284
cg19234495	37	1	43748663	C1orf210;C1orf210	2424	-1.019	0.3082	+-+--	0.938562194	2327	1.021	0.3075	--+++	0.951711284
cg19563365	37	11	86508399		2425	1.019	0.3082	++--+	0.938562194	2327	-1.021	0.3075	-+++-	0.951711284
cg05798012	37	6	36009413	MAPK14;MAPK14;MAPK14;MAPK14	2420	1.019	0.3082	+--++	0.938562194	2327	-1.02	0.3075	-+-++	0.951711284
cg14732540	37	1	92414722	BRDT	2425	1.019	0.3082	+++-+	0.938562194	2327	1.02	0.3075	+++-+	0.951711284
cg21472050	37	12	92976320		2422	1.019	0.3082	+--+-	0.938562194	2327	-1.02	0.3075	+---+	0.951711284
cg13037895	37	7	2262292	MAD1L1;MAD1L1;MAD1L1	2425	1.019	0.3082	++++-	0.938562194	2326	-1.02	0.3075	-----	0.951711284
cg17687799	37	7	44084523	DBNL;DBNL;DBNL	2425	-1.019	0.3082	---+-	0.938562194	2327	1.02	0.3075	+++--	0.951711284
cg08811815	37	16	57723044	GPR97	2425	-1.019	0.3082	+---+	0.938562194	2326	-1.021	0.3075	----+	0.951711284
cg20517616	37	2	26468218	HADHA;HADHB	2424	-1.019	0.3082	-----	0.938562194	2325	1.02	0.3075	-++++	0.951711284
cg08941639	37	16	84175005	HSDL1;HSDL1	2425	-1.019	0.3082	----+	0.938562194	2327	-1.021	0.3075	--++-	0.951711284
cg17750038	37	1	15573525	FHAD1	2424	1.019	0.3082	-++++	0.938562194	2327	1.02	0.3076	+-+--	0.951711284
cg05188868	37	5	73937330	ENC1	2425	1.019	0.3082	+--+-	0.938562194	2327	-1.02	0.3076	---+-	0.951711284
cg07319459	37	1	17448608		2425	-1.019	0.3082	----+	0.938562194	2326	1.02	0.3076	+-+++	0.951711284
cg18202861	37	14	24682679	CHMP4A	2425	-1.019	0.3082	---+-	0.938562194	2327	-1.02	0.3076	+----	0.951711284
cg11617006	37	7	105653810	FLJ23834	2425	-1.019	0.3082	+-+--	0.938562194	2327	-1.02	0.3076	---++	0.951711284
cg25511813	37	19	2717932	DIRAS1	2423	1.019	0.3082	++-++	0.938562194	2327	1.02	0.3076	-+-++	0.951711284
cg23690033	37	15	37393574	MEIS2;MEIS2;MEIS2;MEIS2;MEIS2	2425	1.019	0.3082	+++++	0.938562194	2327	1.02	0.3076	++-+-	0.951711284
cg02477603	37	10	125034296		2425	1.019	0.3082	+-++-	0.938562194	2326	-1.02	0.3076	-+--+	0.951711284
cg06408559	37	1	212963092	NSL1;NSL1	2229	-1.019	0.3082	+-?--	0.938562194	2327	1.02	0.3076	+-+++	0.951711284
cg13188915	37	12	25622615		2425	-1.019	0.3082	--++-	0.938562194	2327	-1.02	0.3076	+---+	0.951711284
cg03743432	37	4	164253656	NPY1R;NPY1R	2425	-1.019	0.3082	-+-+-	0.938562194	2327	1.02	0.3076	+-+-+	0.951711284
cg24250069	37	4	113738613	ANK2	2419	1.019	0.3083	+-++-	0.938562194	2326	1.02	0.3076	-++++	0.951711284
cg00820718	37	2	119914744	C1QL2	2424	-1.019	0.3083	--+-+	0.938562194	2326	-1.02	0.3076	+---+	0.951711284
cg21130718	37	4	1044621		2425	-1.019	0.3083	--+-+	0.938562194	2327	-1.02	0.3076	--+--	0.951711284
cg13102803	37	22	21994485		2425	-1.019	0.3083	--+-+	0.938562194	2327	-1.02	0.3076	--+--	0.951711284
cg27169559	37	2	67616749		2423	-1.019	0.3083	+-+--	0.938562194	2327	1.02	0.3076	+-+++	0.951711284
cg09721469	37	16	47747381		2425	-1.019	0.3083	+----	0.938562194	2327	-1.02	0.3076	-+---	0.951711284
cg04451564	37	3	185764341	ETV5	2425	-1.019	0.3083	--+++	0.938562194	2327	-1.02	0.3076	-+---	0.951711284
cg23733845	37	7	101936527	SH2B2	2425	-1.019	0.3083	-----	0.938562194	2327	1.02	0.3076	--+++	0.951711284
cg02324291	37	10	112234911		2424	1.019	0.3083	+-+--	0.938562194	2327	1.02	0.3076	+-+++	0.951711284
cg12638357	37	12	100583277	MIR1827	2425	-1.019	0.3083	-+---	0.938562194	2325	-1.02	0.3076	+----	0.951711284
cg24361079	37	15	74181456	TBC1D21	2425	-1.019	0.3083	--+-+	0.938562194	2325	-1.02	0.3076	---+-	0.951711284
cg16433462	37	7	155461344	RBM33	2425	-1.019	0.3083	-+---	0.938562194	2327	1.02	0.3076	+--++	0.951711284
cg00746844	37	3	10332460	GHRL;GHRL;GHRL;GHRL;GHRL;GHRL;GHRL;GHRLOS;GHRL;GHRLOS;GHRLOS;GHRL;GHRL;GHRL;GHRL;GHRLOS	2425	-1.019	0.3083	--+++	0.938562194	2327	1.02	0.3076	-++-+	0.951711284
cg22910862	37	8	91122625		2229	-1.019	0.3083	--?-+	0.938562194	2327	1.02	0.3076	+--+-	0.951711284
cg25609284	37	20	36156393	BLCAP;BLCAP;BLCAP;BLCAP	2425	1.019	0.3083	--+++	0.938562194	2327	-1.02	0.3076	+----	0.951711284
cg03441257	37	1	150039089	VPS45	2425	1.019	0.3083	+--++	0.938562194	2327	-1.02	0.3076	--+--	0.951711284
cg03086467	37	7	101848281	CUX1;CUX1;CUX1	2425	-1.019	0.3083	--+++	0.938562194	2326	-1.02	0.3076	++---	0.951711284
cg09212468	37	16	57728632	CCDC135	2425	1.019	0.3083	++++-	0.938562194	2325	-1.02	0.3076	--++-	0.951711284
cg18783055	37	6	88639609		2424	1.019	0.3083	+--++	0.938562194	2327	1.02	0.3076	+-++-	0.951711284
cg07942598	37	21	28339711	ADAMTS5	2424	1.019	0.3083	+++++	0.938562194	2327	1.02	0.3076	-++++	0.951711284
cg04026948	37	8	97953330	PGCP	2418	1.019	0.3083	+-++-	0.938562194	2327	1.02	0.3076	+-++-	0.951711284
cg11815478	37	1	236357439	GPR137B	2423	1.019	0.3083	+++--	0.938562194	2327	1.02	0.3076	++--+	0.951711284
cg07117311	37	16	67966314	CTRL	2424	-1.019	0.3083	+-+--	0.938562194	2326	-1.02	0.3076	-+-+-	0.951711284
cg16652769	37	19	49242037	RASIP1	2424	1.019	0.3083	++++-	0.938562194	2327	1.02	0.3076	+--++	0.951711284
cg18420512	37	7	128828982	SMO;SMO	2425	-1.019	0.3083	+-+--	0.938562194	2324	1.02	0.3076	++--+	0.951711284
cg20438277	37	20	23067156	CD93	2423	-1.019	0.3083	-+---	0.938562194	2322	-1.02	0.3076	+++--	0.951711284
cg01281851	37	7	57271463		2425	1.019	0.3083	++-+-	0.938562194	2326	-1.02	0.3076	+-+--	0.951711284
cg03634947	37	20	33547679		2425	-1.019	0.3083	+-+-+	0.938562194	2326	1.02	0.3076	++-+-	0.951711284
cg13982541	37	5	1466431	LPCAT1	2425	-1.019	0.3083	--+--	0.938562194	2327	1.02	0.3076	++-+-	0.951711284
cg15896892	37	1	244213886	ZNF238	2425	1.019	0.3083	++--+	0.938562194	2327	1.02	0.3076	++-++	0.951711284
cg25011749	37	13	36857174	C13orf38;C13orf38;C13orf38;C13orf38;C13orf38;C13orf38	2229	-1.019	0.3083	++?--	0.938562194	2327	1.02	0.3076	+--++	0.951711284
cg10896796	37	10	43633807	CSGALNACT2	2425	-1.019	0.3083	--++-	0.938562194	2327	-1.02	0.3077	--+-+	0.951711284
cg10127573	37	11	129765600	NFRKB	2425	-1.019	0.3083	-++--	0.938562194	2326	-1.02	0.3077	+----	0.951711284
cg09662162	37	16	1212457	CACNA1H;CACNA1H	2425	1.019	0.3083	+-+++	0.938562194	2327	-1.02	0.3077	--++-	0.951711284
cg24920358	37	1	40204285	PPIE;PPIE;PPIE	2425	-1.019	0.3083	+---+	0.938562194	2327	1.02	0.3077	--+++	0.951711284
cg18534992	37	14	103550452		2424	-1.019	0.3083	-+--+	0.938562194	2327	1.02	0.3077	++-++	0.951711284
cg07310318	37	6	150185595	LRP11	2425	1.019	0.3084	+-+-+	0.938562194	2327	1.02	0.3077	++-+-	0.951711284
cg02064073	37	3	33155252	CRTAP	2425	-1.019	0.3084	+----	0.938562194	2327	1.02	0.3077	++-++	0.951711284
cg13541769	37	21	43221684	PRDM15;PRDM15	2425	-1.019	0.3084	--+-+	0.938562194	2327	1.02	0.3077	+-+++	0.951711284
cg12124767	37	7	117299297	CFTR	2425	-1.019	0.3084	---++	0.938562194	2327	-1.02	0.3077	--++-	0.951711284
cg25285646	37	6	31380432	MICA	2425	-1.019	0.3084	+-+--	0.938562194	2327	-1.02	0.3077	+-+--	0.951711284
cg06139720	37	6	154699017		2424	1.019	0.3084	+-+++	0.938562194	2326	1.02	0.3077	+-++-	0.951711284
cg06791719	37	5	87979441	LOC645323	2425	-1.019	0.3084	-+--+	0.938562194	2326	1.02	0.3077	+-+++	0.951711284
cg27301655	37	11	60869634	CD5	2425	-1.019	0.3084	+-+--	0.938562194	2327	1.02	0.3077	++--+	0.951711284
cg16055945	37	13	114294206	TFDP1;TFDP1	2425	1.019	0.3084	-+++-	0.938562194	2327	-1.02	0.3077	---+-	0.951711284
cg06848148	37	2	137748455	THSD7B	2424	1.019	0.3084	+-+-+	0.938562194	2327	-1.02	0.3077	+-+--	0.951711284
cg19331067	37	18	13799623		2423	1.019	0.3084	+-++-	0.938562194	2327	1.02	0.3077	++++-	0.951711284
cg10170654	37	14	104152238	KLC1;KLC1;KLC1	2425	-1.018	0.3084	+---+	0.938562194	2327	-1.02	0.3077	+--+-	0.951711284
cg01079515	37	3	195576629		2425	-1.019	0.3084	-++--	0.938562194	2327	-1.02	0.3077	--+-+	0.951711284
cg24657503	37	11	63687154		2424	1.019	0.3084	+--+-	0.938562194	2323	-1.02	0.3077	-+--+	0.951711284
cg00250409	37	16	73206310		2425	-1.019	0.3084	----+	0.938562194	2327	-1.02	0.3077	---+-	0.951711284
cg17495555	37	3	141042988	ZBTB38	2425	-1.019	0.3084	+++--	0.938562194	2325	1.02	0.3077	-++++	0.951711284
cg13316813	37	4	146018723	ANAPC10;ABCE1;ABCE1	2425	-1.019	0.3084	--++-	0.938562194	2326	-1.02	0.3077	-+---	0.951711284
cg22165105	37	6	54254826	TINAG	2424	1.019	0.3084	+-++-	0.938562194	2327	-1.02	0.3077	----+	0.951711284
cg00083194	37	12	32832920	DNM1L;DNM1L;DNM1L	2423	-1.019	0.3084	-+-+-	0.938562194	2327	1.02	0.3077	-++++	0.951711284
cg03654735	37	1	38100826	RSPO1	2425	1.019	0.3084	--+-+	0.938562194	2327	1.02	0.3077	+-+++	0.951711284
cg06850005	37	10	35926564		2425	-1.019	0.3084	----+	0.938562194	2327	1.02	0.3077	++++-	0.951711284
cg14074652	37	9	136662289	VAV2;VAV2	2424	-1.019	0.3084	+----	0.938562194	2327	-1.02	0.3077	--+--	0.951711284
cg13930352	37	19	36544683	THAP8;WDR62;WDR62	2424	-1.019	0.3084	-+---	0.938562194	2327	1.02	0.3077	---++	0.951711284
cg16558203	37	3	38347392	SLC22A14	2425	-1.019	0.3084	+-+-+	0.938562194	2327	1.02	0.3077	++-+-	0.951711284
cg02938045	37	16	48222834	ABCC11;ABCC11;ABCC11	2425	-1.019	0.3084	-+---	0.938562194	2327	-1.02	0.3077	--+-+	0.951711284
cg16635777	37	6	150187977		2425	1.019	0.3084	+--+-	0.938562194	2326	-1.02	0.3077	+----	0.951711284
cg22582721	37	20	36151338	BLCAP;BLCAP;BLCAP;NNAT;NNAT;BLCAP;BLCAP	2425	1.019	0.3084	+-+-+	0.938562194	2327	-1.02	0.3077	-+-+-	0.951711284
cg16489547	37	16	30597449	ZNF785	2425	-1.019	0.3084	---++	0.938562194	2327	1.02	0.3077	++-++	0.951711284
cg08540602	37	1	43123671	PPIH	2424	1.019	0.3084	+--++	0.938562194	2327	-1.02	0.3077	-----	0.951711284
cg02253978	37	16	66615649	CMTM2	2422	-1.019	0.3084	---++	0.938562194	2327	-1.02	0.3077	-++--	0.951711284
cg17184326	37	6	32134629	EGFL8	2425	1.018	0.3084	++--+	0.938562194	2327	1.02	0.3077	+-+++	0.951711284
cg02479949	37	19	18668558	C19orf50	2425	-1.019	0.3084	-----	0.938562194	2327	1.02	0.3077	+++-+	0.951711284
cg00859352	37	3	171176909	TNIK;TNIK;TNIK;TNIK;TNIK;TNIK;TNIK;TNIK;TNIK	2423	-1.019	0.3084	+++--	0.938562194	2327	-1.02	0.3077	-+---	0.951711284
cg10041390	37	10	89623018	PTEN;KILLIN;KILLIN	2424	-1.019	0.3084	-+---	0.938562194	2326	1.02	0.3077	+-+++	0.951711284
cg03011535	37	20	42544794	TOX2;TOX2;TOX2;TOX2;TOX2	2424	-1.019	0.3084	-+--+	0.938562194	2327	-1.02	0.3077	-----	0.951711284
cg10547843	37	7	99601692		2425	1.019	0.3084	++++-	0.938562194	2327	1.02	0.3078	+++--	0.951711284
cg10095801	37	21	33785988	C21orf63	2425	-1.019	0.3084	--+--	0.938562194	2327	1.02	0.3078	--+++	0.951711284
cg25584081	37	22	39715096	RPL3;SNORD43;RPL3	2424	-1.019	0.3084	-+---	0.938562194	2327	-1.02	0.3078	+--++	0.951711284
cg25840538	37	13	114146138	TMCO3;DCUN1D2	2425	1.019	0.3084	+--++	0.938562194	2325	-1.02	0.3078	---+-	0.951711284
cg01856849	37	4	169931464	CBR4	2425	1.019	0.3084	++-++	0.938562194	2327	1.02	0.3078	++--+	0.951711284
cg20820996	37	1	33749849	ZNF362	2423	-1.019	0.3084	--+-+	0.938562194	2327	-1.02	0.3078	--++-	0.951711284
cg23113826	37	21	15580581	LIPI	2422	1.019	0.3084	+-+++	0.938562194	2325	-1.02	0.3078	--+-+	0.951711284
cg18317999	37	1	8395307	SLC45A1	2425	-1.019	0.3084	+---+	0.938562194	2325	-1.02	0.3078	-+---	0.951711284
cg27459121	37	16	1757247	MAPK8IP3;MAPK8IP3	2425	1.019	0.3084	---++	0.938562194	2326	-1.02	0.3078	---+-	0.951711284
cg09636163	37	2	111829360	ACOXL;ACOXL;ACOXL	2425	-1.019	0.3084	---++	0.938562194	2327	1.02	0.3078	+++-+	0.951711284
cg02269049	37	12	104680606	TXNRD1;TXNRD1;TXNRD1;TXNRD1;TXNRD1	2425	-1.019	0.3084	+----	0.938562194	2326	-1.02	0.3078	+---+	0.951711284
cg11557553	37	5	404996	AHRR;LOC100310782	2424	-1.018	0.3085	+---+	0.938562194	2327	-1.02	0.3078	+----	0.951711284
cg24041882	37	19	42435531		2425	-1.018	0.3085	----+	0.938562194	2326	1.02	0.3078	-++++	0.951711284
cg06645778	37	2	64680425	HSPC159	2424	1.018	0.3085	+++++	0.938562194	2326	-1.02	0.3078	-+---	0.951711284
cg05470497	37	7	1521086	INTS1	2425	1.018	0.3085	++++-	0.938562194	2327	-1.02	0.3078	-+---	0.951711284
cg02237987	37	1	156897441	C1orf92	2425	1.018	0.3085	-+-+-	0.938562194	2326	-1.02	0.3078	-+-++	0.951711284
cg05182503	37	14	24721651	TGM1	2425	1.018	0.3085	+-+++	0.938562194	2326	-1.02	0.3078	--+++	0.951711284
cg10337027	37	2	86116472	ST3GAL5	2425	1.018	0.3085	+--+-	0.938562194	2327	1.02	0.3078	-+++-	0.951711284
cg08073986	37	20	61178448		2425	1.018	0.3085	+++++	0.938562194	2326	-1.02	0.3078	--++-	0.951711284
cg22797606	37	6	3782251		2425	-1.018	0.3085	+----	0.938562194	2327	1.02	0.3078	+--++	0.951711284
cg27268486	37	7	79764291	GNAI1;GNAI1	2424	1.018	0.3085	++-+-	0.938562194	2327	1.02	0.3078	++--+	0.951711284
cg11757945	37	1	54602356		2424	-1.018	0.3085	--++-	0.938562194	2326	1.02	0.3078	-++++	0.951711284
cg06322983	37	7	128492245	FLNC;FLNC	2423	-1.018	0.3085	--+--	0.938562194	2327	-1.02	0.3078	----+	0.951711284
cg23330385	37	2	187385911		2425	-1.018	0.3085	+----	0.938562194	2321	-1.02	0.3078	--++-	0.951711284
cg14217495	37	1	159770209		2425	-1.018	0.3085	-+--+	0.938562194	2326	-1.02	0.3078	-----	0.951711284
cg15824962	37	1	203348900		2425	1.018	0.3085	+-+++	0.938562194	2327	1.02	0.3078	+++++	0.951711284
cg16588302	37	8	103668499	KLF10	2425	-1.018	0.3085	---+-	0.938562194	2327	-1.02	0.3078	----+	0.951711284
cg26496291	37	19	17799325	UNC13A	2425	-1.018	0.3085	+----	0.938562194	2327	-1.02	0.3078	---+-	0.951711284
cg17252669	37	17	41132971	AARSD1;AARSD1;AARSD1;RUNDC1;AARSD1	2424	1.018	0.3085	-++++	0.938562194	2327	1.02	0.3078	+--++	0.951711284
cg14252141	37	6	1388159		2425	1.018	0.3085	+++-+	0.938562194	2326	1.02	0.3078	-+-++	0.951711284
cg01059913	37	12	120033155	TMEM233	2425	-1.018	0.3085	++---	0.938562194	2327	1.02	0.3078	-+-+-	0.951711284
cg12025258	37	12	132632829	NOC4L	2425	1.018	0.3085	++++-	0.938562194	2327	1.02	0.3078	+-++-	0.951711284
cg03985360	37	7	13960140	ETV1;ETV1;ETV1;ETV1;ETV1;ETV1;ETV1	2424	1.018	0.3085	+-+++	0.938562194	2327	1.02	0.3078	+++-+	0.951711284
cg14474756	37	9	77567495	C9orf40	2425	1.018	0.3085	-++-+	0.938562194	2327	1.02	0.3078	-+++-	0.951711284
cg16655500	37	18	6920873		2424	1.018	0.3085	+-+++	0.938562194	2327	1.02	0.3079	+-+-+	0.951711284
cg08768395	37	5	33889461	ADAMTS12	2424	-1.018	0.3085	----+	0.938562194	2327	1.02	0.3079	+++--	0.951711284
cg02241145	37	22	29706754	GAS2L1;GAS2L1;GAS2L1	2425	-1.018	0.3085	-+--+	0.938562194	2326	-1.02	0.3079	-+---	0.951711284
cg03408497	37	20	4128752	SMOX;SMOX;SMOX;SMOX	2425	1.018	0.3085	+--++	0.938562194	2326	1.02	0.3079	-+-++	0.951711284
cg11557901	37	9	128022358		2423	1.018	0.3085	++-+-	0.938562194	1942	-1.02	0.3079	-?+--	0.951711284
cg10850080	37	20	2782078	CPXM1	2425	1.018	0.3085	+-++-	0.938562194	2326	-1.02	0.3079	---+-	0.951711284
cg02450563	37	1	54839981	SSBP3;SSBP3;SSBP3	2425	-1.018	0.3085	-+---	0.938562194	2326	1.02	0.3079	++-++	0.951711284
cg01004457	37	19	15851571	OR10H3	2229	1.018	0.3085	+-?+-	0.938562194	2327	-1.02	0.3079	+----	0.951711284
cg16286055	37	7	28216851	JAZF1	2422	-1.018	0.3085	++--+	0.938562194	2326	1.02	0.3079	+++++	0.951711284
cg17200137	37	10	48416896	GDF2	2425	-1.018	0.3085	+-+-+	0.938562194	2327	-1.02	0.3079	+----	0.951711284
cg02737517	37	20	62729726	OPRL1;OPRL1	2425	-1.018	0.3085	+--+-	0.938562194	2327	1.02	0.3079	+++++	0.951711284
cg13578134	37	15	75081572	CSK;CSK	2425	-1.018	0.3085	-+--+	0.938562194	2327	1.02	0.3079	+-+++	0.951711284
cg14800014	37	5	125800764	GRAMD3;GRAMD3;GRAMD3;GRAMD3;GRAMD3	2425	1.018	0.3085	+-+++	0.938562194	2327	1.02	0.3079	-++++	0.951711284
cg14893889	37	17	7919681	GUCY2D	2425	1.018	0.3085	++-++	0.938562194	2327	-1.02	0.3079	--+-+	0.951711284
cg26428054	37	12	49484058	DHH	2425	-1.018	0.3085	----+	0.938562194	2327	1.02	0.3079	+---+	0.951711284
cg16028599	37	7	5400758	TNRC18	2424	-1.018	0.3085	+-+--	0.938562194	2326	-1.02	0.3079	-----	0.951711284
cg05132905	37	2	38600367	ATL2;ATL2;ATL2	2421	1.018	0.3085	+++-+	0.938562194	2327	1.02	0.3079	+--++	0.951711284
cg03114253	37	1	158122905		2425	-1.018	0.3085	-+--+	0.938562194	2323	1.02	0.3079	++-++	0.951711284
cg23326607	37	11	330945		2425	-1.018	0.3085	--+--	0.938562194	2326	1.02	0.3079	++-+-	0.951711284
cg19623835	37	15	25480005	SNORD115-29;SNORD115-11;SNORD115-43;SNORD115-36	2425	1.018	0.3085	-++++	0.938562194	2327	1.02	0.3079	+-+-+	0.951711284
cg16803083	37	18	33530342		2424	-1.018	0.3085	+----	0.938562194	2327	1.02	0.3079	-+-++	0.951711284
cg04399933	37	3	9992562	PRRT3	2425	1.018	0.3085	++++-	0.938562194	2327	-1.02	0.3079	+-+-+	0.951711284
cg08415172	37	7	142564463	EPHB6	2425	1.018	0.3085	+-+++	0.938562194	2327	-1.02	0.3079	---+-	0.951711284
cg18451529	37	2	15698011	NBAS	2421	1.018	0.3085	+-+-+	0.938562194	2327	-1.02	0.3079	--+++	0.951711284
cg17037611	37	11	36023494	LDLRAD3	2424	1.018	0.3085	++++-	0.938562194	2327	-1.02	0.3079	+--++	0.951711284
cg01189871	37	19	49184162	SEC1	2424	1.018	0.3085	++++-	0.938562194	2327	-1.02	0.3079	+--+-	0.951711284
cg17106572	37	10	10994034	LOC254312;LOC254312;LOC254312	2423	-1.018	0.3085	+----	0.938562194	2327	1.02	0.3079	++-++	0.951711284
cg19255818	37	11	66330936	CTSF	2424	-1.018	0.3085	----+	0.938562194	2327	1.02	0.3079	+++++	0.951711284
cg27617225	37	8	145625612	CPSF1;MIR1234	2425	1.018	0.3085	+++-+	0.938562194	2327	-1.02	0.3079	-+++-	0.951711284
cg22696995	37	1	1136667		2425	-1.018	0.3085	--+--	0.938562194	2327	-1.02	0.3079	--+--	0.951711284
cg04467063	37	16	10480253		2425	-1.018	0.3085	-----	0.938562194	2327	1.02	0.3079	++--+	0.951711284
cg14534967	37	7	73153139	ABHD11;ABHD11;ABHD11;ABHD11;ABHD11;ABHD11;ABHD11;ABHD11;ABHD11;ABHD11;ABHD11;ABHD11	2425	-1.018	0.3085	-+--+	0.938562194	2327	-1.02	0.3079	+-+--	0.951711284
cg21540406	37	12	43710595		2229	-1.018	0.3086	-+?--	0.938562194	2327	1.02	0.3079	+-+++	0.951711284
cg10742957	37	19	39466716	FBXO17	2425	1.018	0.3086	++-++	0.938562194	2327	1.02	0.3079	+-+++	0.951711284
cg02128655	37	19	17186722	MYO9B;HAUS8;MYO9B;HAUS8	2424	1.018	0.3086	++-++	0.938562194	2327	-1.02	0.3079	--+--	0.951711284
cg14512813	37	3	187618877		2425	-1.018	0.3086	+-+--	0.938562194	2327	-1.02	0.3079	-----	0.951711284
cg02350785	37	22	22058080	YPEL1	2425	-1.018	0.3086	+-+--	0.938562194	2327	1.02	0.3079	++++-	0.951711284
cg10739684	37	11	46143993	PHF21A;PHF21A	2424	1.018	0.3086	-++-+	0.938562194	2326	1.02	0.3079	++++-	0.951711284
cg01392313	37	6	33561181	C6orf227	2425	1.018	0.3086	-++++	0.938562194	2327	1.02	0.3079	+-+++	0.951711284
cg03062196	37	1	64934334		2424	-1.018	0.3086	--+-+	0.938562194	2324	-1.02	0.3079	-++--	0.951711284
cg22695339	37	17	7791630	CHD3;CHD3;CHD3	2425	1.018	0.3086	-+-++	0.938562194	2327	-1.02	0.3079	--+-+	0.951711284
cg23885562	37	1	32670486	IQCC;CCDC28B;IQCC	2425	1.018	0.3086	-++++	0.938562194	2327	1.02	0.3079	+-++-	0.951711284
cg07891369	37	2	9149959		2424	1.018	0.3086	+-++-	0.938562194	2327	1.02	0.3079	+-+-+	0.951711284
cg14431546	37	12	132997503		2425	-1.018	0.3086	--++-	0.938562194	2326	-1.02	0.3079	+--++	0.951711284
cg05810872	37	22	17851653		2421	1.018	0.3086	++-+-	0.938562194	2327	-1.02	0.3079	-----	0.951711284
cg04361015	37	7	101882646	CUX1;CUX1;CUX1	2423	-1.018	0.3086	+-+-+	0.938562194	2326	1.02	0.3079	-+++-	0.951711284
cg12150366	37	14	29238731	FOXG1;FOXG1	2425	1.018	0.3086	+-+++	0.938562194	2327	-1.02	0.3079	--+++	0.951711284
cg06188019	37	1	3541438	TPRG1L	2422	-1.018	0.3086	-+---	0.938562194	2327	-1.02	0.3079	+-+-+	0.951711284
cg15717066	37	19	38810538	KCNK6;KCNK6	2425	1.018	0.3086	-+-++	0.938562194	2326	-1.02	0.3079	+-+-+	0.951711284
cg08157446	37	18	77215491	NFATC1;NFATC1;NFATC1;NFATC1;NFATC1	2424	-1.018	0.3086	+-+--	0.938562194	2327	-1.02	0.3079	-+---	0.951711284
cg18527919	37	2	24398170	C2orf84	2425	1.018	0.3086	+--++	0.938562194	2326	-1.02	0.3079	+----	0.951711284
cg15930025	37	11	65585694		2425	-1.018	0.3086	-++--	0.938562194	2327	-1.02	0.3079	-++--	0.951711284
cg14975318	37	11	17298537	NUCB2	2425	1.018	0.3086	+--++	0.938562194	2327	1.02	0.3079	-++++	0.951711284
cg02525822	37	16	84682731	KLHL36	2425	-1.018	0.3086	-++-+	0.938562194	2327	-1.02	0.3079	-+---	0.951711284
cg01172972	37	1	52608558	ZFYVE9;ZFYVE9;ZFYVE9	2425	-1.018	0.3086	----+	0.938562194	2327	1.02	0.3079	++-+-	0.951711284
cg12306195	37	4	5892350	CRMP1	2425	-1.018	0.3086	----+	0.938562194	2327	-1.019	0.308	-++--	0.951711284
cg14686437	37	8	102507837	GRHL2	2423	-1.018	0.3086	--+--	0.938562194	2327	1.019	0.308	++++-	0.951711284
cg16586002	37	3	196594898	SENP5;SENP5	2424	1.018	0.3086	++-+-	0.938562194	2324	-1.019	0.308	----+	0.951711284
cg07305719	37	10	64133406	ZNF365;ZNF365;ZNF365	2424	1.018	0.3086	-++++	0.938562194	2326	1.02	0.308	+++-+	0.951711284
cg26586920	37	17	34080901	GAS2L2	2425	1.018	0.3086	+-++-	0.938562194	2327	1.019	0.308	++-++	0.951711284
cg12389490	37	17	68100915	KCNJ16;KCNJ16;KCNJ16	2425	-1.018	0.3086	+-+-+	0.938562194	2327	-1.02	0.308	---++	0.951711284
cg16557097	37	6	33423398	ZBTB9	2425	-1.018	0.3086	--++-	0.938562194	2327	-1.019	0.308	+-+--	0.951711284
cg04398950	37	14	103395423	AMN	2425	-1.018	0.3086	---+-	0.938562194	2326	-1.019	0.308	+---+	0.951711284
cg13440864	37	1	112251465	RAP1A;RAP1A	2423	1.018	0.3086	+-+++	0.938562194	2323	-1.019	0.308	--+--	0.951711284
cg01476138	37	2	111433964	BUB1	2229	1.018	0.3086	+-?+-	0.938562194	2141	-1.019	0.308	-+?--	0.951711284
cg17162576	37	1	66999059	SGIP1	2424	-1.018	0.3086	---+-	0.938562194	2327	-1.02	0.308	-----	0.951711284
cg21272713	37	12	79194558		2424	-1.018	0.3087	--++-	0.938562194	2327	1.019	0.308	++-+-	0.951711284
cg07268726	37	11	60701918	TMEM132A;TMEM132A	2425	-1.018	0.3087	----+	0.938562194	2326	-1.019	0.308	+-++-	0.951711284
cg18791730	37	1	119910205	HAO2;HAO2	2423	1.018	0.3087	+-++-	0.938562194	2327	-1.019	0.308	-++--	0.951711284
cg15893532	37	5	154155412	LARP1;LARP1	2424	-1.018	0.3087	+----	0.938562194	2327	-1.02	0.308	-----	0.951711284
cg00661347	37	10	71661228	COL13A1;COL13A1;COL13A1;COL13A1;COL13A1;COL13A1;COL13A1;COL13A1;COL13A1;COL13A1;COL13A1;COL13A1;COL13A1;COL13A1;COL13A1;COL13A1;COL13A1;COL13A1;COL13A1;COL13A1	2425	1.018	0.3087	+++-+	0.938562194	2324	1.019	0.308	++-+-	0.951711284
cg03860256	37	22	50528291	MOV10L1;MOV10L1;MOV10L1	2424	-1.018	0.3087	-++--	0.938562194	2327	1.019	0.308	++++-	0.951711284
cg11113363	37	1	3184547	PRDM16;PRDM16	2424	1.018	0.3087	+-+++	0.938562194	2323	1.019	0.308	++-++	0.951711284
cg01759674	37	2	91634652		2040	1.018	0.3087	+?++-	0.938562194	2326	1.019	0.308	+--+-	0.951711284
cg27469283	37	12	124846741	NCOR2;NCOR2	2425	-1.018	0.3087	----+	0.938562194	2326	-1.019	0.308	+-+--	0.951711284
cg01599041	37	6	121655896	C6orf170	2425	-1.018	0.3087	+----	0.938562194	2327	-1.019	0.308	---++	0.951711284
cg04591119	37	6	111197245	AMD1;AMD1	2423	-1.018	0.3087	-+--+	0.938562194	2327	-1.019	0.308	+++--	0.951711284
cg16881960	37	17	17338842		2425	-1.018	0.3087	--+++	0.938562194	2327	1.02	0.308	-++++	0.951711284
cg18022224	37	2	176964404	HOXD12	2424	1.018	0.3087	---++	0.938562194	2327	-1.02	0.308	-+--+	0.951711284
cg02000318	37	7	27197713	HOXA7	2424	1.018	0.3087	++---	0.938562194	2327	-1.02	0.308	-+---	0.951711284
cg12147489	37	7	27227472	HOXA11AS	2425	1.018	0.3087	-+-++	0.938562194	2327	1.019	0.308	+-+-+	0.951711284
cg17526958	37	5	31536233	C5orf22	2422	1.018	0.3087	++++-	0.938562194	2327	1.019	0.308	-+-++	0.951711284
cg18398438	37	11	73844763	C2CD3	2423	1.018	0.3087	++++-	0.938562194	2327	1.019	0.308	+++++	0.951711284
cg20132549	37	11	442189	ANO9	2423	1.018	0.3087	+--+-	0.938562194	2327	-1.019	0.308	---+-	0.951711284
cg03519451	37	7	150780317	TMUB1;TMUB1;TMUB1	2425	1.018	0.3087	+-++-	0.938562194	2325	-1.019	0.308	+----	0.951711284
cg08834429	37	16	67694862	ACD;ACD;PARD6A;PARD6A;PARD6A;ACD;PARD6A	2425	1.018	0.3087	+++++	0.938562194	2327	1.019	0.308	+--++	0.951711284
cg16303353	37	12	2393684	CACNA1C;CACNA1C;CACNA1C;CACNA1C;CACNA1C;CACNA1C;CACNA1C;CACNA1C;CACNA1C;CACNA1C;CACNA1C;CACNA1C;CACNA1C;CACNA1C;CACNA1C;CACNA1C;CACNA1C;CACNA1C;CACNA1C;CACNA1C;CACNA1C;CACNA1C;CACNA1C	2424	1.018	0.3087	-++++	0.938562194	2327	-1.019	0.308	+-+--	0.951711284
cg17509039	37	12	8167594		2424	1.018	0.3087	+--++	0.938562194	2327	1.019	0.308	-+++-	0.951711284
cg05242148	37	8	86019350	LRRCC1;LRRCC1	2424	-1.018	0.3087	-+---	0.938562194	2326	-1.02	0.308	---+-	0.951711284
cg05109981	37	17	40440447	STAT5A	2425	-1.018	0.3087	-+--+	0.938562194	2327	-1.019	0.308	---+-	0.951711284
cg23573913	37	11	106889745	GUCY1A2	2425	-1.018	0.3087	++---	0.938562194	2325	-1.019	0.308	---++	0.951711284
cg18551822	37	6	2110875	GMDS	2421	1.018	0.3087	+++-+	0.938562194	2326	1.019	0.308	++--+	0.951711284
cg01335210	37	10	130422176		2422	-1.018	0.3087	----+	0.938562194	2325	1.019	0.308	+--++	0.951711284
cg27058763	37	11	72411400	ARAP1;ARAP1;ARAP1	2424	1.018	0.3087	+-+++	0.938562194	2327	-1.019	0.308	+---+	0.951711284
cg02363677	37	10	29811530	SVIL;SVIL	2425	-1.018	0.3087	+-+--	0.938562194	2326	-1.019	0.308	--+--	0.951711284
cg24954661	37	7	73082001	VPS37D	2425	-1.018	0.3087	-+---	0.938562194	2327	-1.019	0.308	-+---	0.951711284
cg00140235	37	12	93323273	EEA1	2425	-1.018	0.3087	-+--+	0.938562194	2326	-1.019	0.308	-+--+	0.951711284
cg13062913	37	21	22369485	NCAM2	2425	1.018	0.3087	--+++	0.938562194	2327	-1.019	0.308	+---+	0.951711284
cg18439779	37	18	55400082	ATP8B1	2422	1.018	0.3087	-+++-	0.938562194	2327	-1.019	0.308	-+--+	0.951711284
cg09495491	37	11	33706373		2422	1.018	0.3087	+++--	0.938562194	2327	1.019	0.308	+-+++	0.951711284
cg26841929	37	22	50627237	TRABD	2425	-1.018	0.3087	++---	0.938562194	2327	-1.019	0.308	--++-	0.951711284
cg16700640	37	10	2374219		2229	1.018	0.3087	++?+-	0.938562194	2326	-1.019	0.308	---+-	0.951711284
cg04609859	37	17	46655736	HOXB4;HOXB4	2425	1.018	0.3087	+++--	0.938562194	2327	1.019	0.3081	++-+-	0.951711284
cg05602648	37	1	230778078	COG2;COG2	2425	-1.018	0.3087	---+-	0.938562194	2327	1.019	0.3081	+--++	0.951711284
cg14494721	37	12	58013636	SLC26A10	2425	-1.018	0.3087	+--+-	0.938562194	2327	-1.019	0.3081	--+-+	0.951711284
cg05798125	37	16	28996362	LAT;LAT;LAT;LAT	2425	1.018	0.3087	-+++-	0.938562194	2327	1.019	0.3081	+-+-+	0.951711284
cg24475210	37	4	6642433	MRFAP1	2425	-1.018	0.3087	--+-+	0.938562194	2327	1.019	0.3081	+++-+	0.951711284
cg03228931	37	12	58236348	CTDSP2	2425	1.018	0.3087	++-++	0.938562194	2327	-1.019	0.3081	--+-+	0.951711284
cg21588307	37	3	151986610	MBNL1;MBNL1;LOC401093;MBNL1;LOC401093;MBNL1	2425	-1.018	0.3087	--++-	0.938562194	2327	-1.019	0.3081	--+--	0.951711284
cg01056590	37	1	227141293	CABC1	2424	1.018	0.3087	+++++	0.938562194	2327	-1.019	0.3081	----+	0.951711284
cg27231624	37	16	72967626	ZFHX3;ZFHX3	2425	1.018	0.3087	+-++-	0.938562194	2326	1.019	0.3081	+++-+	0.951711284
cg15111593	37	12	49760222	SPATS2	2423	1.018	0.3088	-+-++	0.938562194	2327	1.019	0.3081	+++--	0.951711284
cg06508320	37	3	179660149	PEX5L	2424	-1.018	0.3088	+----	0.938562194	2327	-1.019	0.3081	----+	0.951711284
cg17294610	37	12	56082002	ITGA7;ITGA7;ITGA7	2424	1.018	0.3088	+-++-	0.938562194	2327	-1.019	0.3081	----+	0.951711284
cg24568082	37	11	69151092		2425	-1.018	0.3088	+-+++	0.938562194	2327	1.019	0.3081	+-+-+	0.951711284
cg05830220	37	16	87757033	KLHDC4	2425	-1.018	0.3088	--+++	0.938562194	2327	1.019	0.3081	+---+	0.951711284
cg01212887	37	13	95364514	SOX21	2425	-1.018	0.3088	-+---	0.938562194	2327	-1.019	0.3081	--+++	0.951711284
cg03517147	37	1	197871078	C1orf53	2424	1.018	0.3088	-++++	0.938562194	2327	1.019	0.3081	+-+++	0.951711284
cg07965823	37	14	77964712	ISM2;ISM2	2424	-1.018	0.3088	-+--+	0.938562194	2320	-1.019	0.3081	--+-+	0.951711284
cg02060096	37	3	49978378	RBM6;RBM6	2424	-1.018	0.3088	+----	0.938562194	2327	1.019	0.3081	+-+++	0.951711284
cg02631680	37	6	44094852	TMEM63B;MRPL14	2425	1.018	0.3088	+-+-+	0.938562194	2327	1.019	0.3081	+--++	0.951711284
cg10088041	37	15	45670872	LOC145663;GATM;GATM	2424	1.018	0.3088	-+-++	0.938562194	2327	1.019	0.3081	+--+-	0.951711284
cg24869834	37	4	139146513	SLC7A11	2229	-1.018	0.3088	+-?-+	0.938562194	2327	1.019	0.3081	+-++-	0.951711284
cg21776583	37	6	30923545		2425	-1.018	0.3088	----+	0.938562194	2327	-1.019	0.3081	-+-+-	0.951711284
cg25156443	37	10	99531929	SFRP5	2425	-1.018	0.3088	--+--	0.938562194	2327	1.019	0.3081	+++-+	0.951711284
cg01029623	37	12	122016779	KDM2B;KDM2B	2424	-1.018	0.3088	-+---	0.938562194	2327	1.019	0.3081	+++++	0.951711284
cg24569492	37	2	66808811		2423	-1.018	0.3088	-++-+	0.938562194	2327	1.019	0.3081	++-++	0.951711284
cg16263025	37	4	122852779	TRPC3;TRPC3	2425	1.018	0.3088	++++-	0.938562194	2327	1.019	0.3081	+++-+	0.951711284
cg05184586	37	17	40265827	KAT2A;DHX58	2424	-1.018	0.3088	---+-	0.938562194	2327	-1.019	0.3081	--++-	0.951711284
cg13557594	37	5	1395203	SLC6A3	2425	-1.018	0.3088	+----	0.938562194	2326	-1.019	0.3081	-+---	0.951711284
cg26405376	37	5	175961105	RNF44	2425	1.018	0.3088	+++--	0.938562194	2327	-1.019	0.3081	-+--+	0.951711284
cg21729186	37	6	26285766	HIST1H4H	2425	-1.018	0.3088	-++--	0.938562194	2326	-1.019	0.3081	--+-+	0.951711284
cg17976121	37	11	69451115		2425	1.018	0.3088	++-+-	0.938562194	2327	1.019	0.3081	-++++	0.951711284
cg20341504	37	2	54900998		2425	-1.018	0.3088	++---	0.938562194	2327	-1.019	0.3081	-+---	0.951711284
cg16016960	37	8	98883226	MATN2;MATN2	2424	-1.018	0.3088	+-+-+	0.938562194	2326	1.019	0.3081	++-++	0.951711284
cg05618386	37	17	40976267	BECN1;BECN1	2425	-1.018	0.3088	-++--	0.938562194	2327	-1.019	0.3081	++---	0.951711284
cg02062650	37	16	3074537	HCFC1R1;THOC6;HCFC1R1;HCFC1R1;THOC6	2425	1.018	0.3088	++-++	0.938562194	2327	-1.019	0.3081	-+---	0.951711284
cg01776738	37	2	223175334		2425	-1.018	0.3088	+--+-	0.938562194	2327	1.019	0.3081	+++-+	0.951711284
cg16353624	37	6	74160974	C6orf150	2422	-1.018	0.3088	-+--+	0.938562194	2327	1.019	0.3081	-++++	0.951711284
cg24873592	37	1	32042092	TINAGL1;TINAGL1	2424	-1.018	0.3088	-+---	0.938562194	2326	1.019	0.3081	+++++	0.951711284
cg16481525	37	18	44139335	LOXHD1;LOXHD1	2424	-1.018	0.3088	--++-	0.938562194	2327	-1.019	0.3081	-++--	0.951711284
cg16609342	37	22	48973245	FAM19A5;FAM19A5	2425	1.018	0.3088	+++++	0.938562194	2327	-1.019	0.3081	--++-	0.951711284
cg17598713	37	6	33265534	RGL2;RGL2	2425	-1.018	0.3088	-+---	0.938562194	2326	1.019	0.3081	+++-+	0.951711284
cg14796406	37	7	80547689	SEMA3C	2040	-1.018	0.3088	+?---	0.938562194	2323	1.019	0.3081	-++++	0.951711284
cg23749448	37	17	29676357	NF1;NF1	2229	1.018	0.3088	++?-+	0.938562194	2326	1.019	0.3081	+--+-	0.951711284
cg14202850	37	17	43974869	MAPT;MAPT;MAPT;MAPT;LOC100130148;MAPT;MAPT	2425	-1.018	0.3088	----+	0.938562194	2327	-1.019	0.3082	+-+--	0.951711284
cg01845244	37	6	7911240	TXNDC5;TXNDC5	2425	-1.018	0.3088	-++--	0.938562194	2327	-1.019	0.3082	--+--	0.951711284
cg25976563	37	3	179169592	GNB4	2425	-1.018	0.3088	-+--+	0.938562194	2326	-1.019	0.3082	-+---	0.951711284
cg06372941	37	3	124760306	HEG1	2424	1.018	0.3088	+--++	0.938562194	2327	1.019	0.3082	+-+++	0.951711284
cg05962781	37	1	115599145	TSPAN2	2425	1.018	0.3088	-+--+	0.938562194	2141	-1.019	0.3082	--?-+	0.951711284
cg20701983	37	7	135194361	CNOT4;CNOT4	2424	1.018	0.3088	--++-	0.938562194	2326	-1.019	0.3082	-++--	0.951711284
cg01829632	37	5	122836394		2422	1.018	0.3088	++++-	0.938562194	2318	-1.019	0.3082	-++--	0.951711284
cg23392097	37	11	4704749	OR51E2	2422	1.018	0.3088	+++-+	0.938562194	2327	-1.019	0.3082	--+-+	0.951711284
cg10735633	37	14	51562026	TRIM9;TRIM9;TRIM9;TRIM9	2424	-1.018	0.3088	-+-+-	0.938562194	2327	-1.019	0.3082	--++-	0.951711284
cg05270305	37	10	14880273	HSPA14;CDNF;HSPA14	2425	-1.018	0.3088	-++--	0.938562194	2326	-1.019	0.3082	-++--	0.951711284
cg24426691	37	13	96204669	CLDN10;CLDN10;CLDN10	2425	1.018	0.3088	+--+-	0.938562194	2326	-1.019	0.3082	+-+--	0.951711284
cg14217684	37	13	25861552	MTMR6;MTMR6	2425	1.018	0.3088	++-++	0.938562194	2327	1.019	0.3082	-++++	0.951711284
cg20220639	37	6	30295328	HCG18;TRIM39;TRIM39;HCG18;TRIM39	2424	1.018	0.3088	++--+	0.938562194	2327	1.019	0.3082	--+++	0.951711284
cg25807487	37	11	68782106	MRGPRF;MRGPRF	2425	-1.018	0.3088	----+	0.938562194	2326	-1.019	0.3082	-+-+-	0.951711284
cg05308117	37	19	48547362	CABP5	2425	-1.018	0.3088	---+-	0.938562194	2327	1.019	0.3082	++-++	0.951711284
cg06797734	37	11	123448381	GRAMD1B	2425	-1.018	0.3088	-+--+	0.938562194	2320	-1.019	0.3082	---+-	0.951711284
cg17635114	37	4	89618411	NAP1L5;HERC3	2425	1.018	0.3088	++-++	0.938562194	2141	1.019	0.3082	++?+-	0.951711284
cg16403102	37	12	1640660		2425	-1.018	0.3088	---++	0.938562194	2141	-1.019	0.3082	-+?-+	0.951711284
cg27133504	37	7	156917432		2425	1.018	0.3089	+-+++	0.938640065	2326	1.019	0.3082	+++++	0.951711284
cg17484699	37	4	77507651	SHROOM3	2425	1.017	0.3089	++++-	0.938640065	2141	1.019	0.3082	+-?+-	0.951711284
cg18065195	37	2	202817042		2423	1.018	0.3089	-++++	0.938640065	2325	-1.019	0.3082	---+-	0.951711284
cg14742211	37	1	16348397	CLCNKA;CLCNKA	2425	-1.017	0.3089	+---+	0.938640065	2327	-1.019	0.3082	---+-	0.951711284
cg08435157	37	15	73889561	NPTN;NPTN;NPTN;NPTN	2425	-1.017	0.3089	-----	0.938640065	2327	1.019	0.3082	+++-+	0.951711284
cg15827214	37	8	80522324	STMN2	2423	1.017	0.3089	++++-	0.938640065	2327	1.019	0.3082	-+++-	0.951711284
cg08785164	37	4	37591965	C4orf19;C4orf19	2425	-1.017	0.3089	+-+--	0.938640065	2327	-1.019	0.3082	-+-++	0.951711284
cg06799979	37	6	149479249		2424	-1.017	0.3089	+----	0.938640065	2327	-1.019	0.3082	--+++	0.951711284
cg08300860	37	10	88428257	LDB3;LDB3;LDB3;LDB3;LDB3;LDB3;LDB3	2425	-1.017	0.3089	--++-	0.938640065	2327	-1.019	0.3082	+----	0.951711284
cg12333618	37	3	172859037	SPATA16	2425	-1.018	0.3089	----+	0.938640065	2326	1.019	0.3082	+-+++	0.951711284
cg04910690	37	1	27709866	CD164L2	2425	-1.018	0.3089	--+--	0.938640065	2325	-1.019	0.3082	+-+--	0.951711284
cg21730131	37	17	16391039	C17orf76;C17orf76	2425	-1.017	0.3089	-+---	0.938640065	2141	-1.019	0.3082	--?--	0.951711284
cg07153665	37	16	66613206	CMTM2	2417	1.018	0.3089	+-++-	0.938640065	2327	1.019	0.3082	+--++	0.951711284
cg24697582	37	15	93966025		2423	-1.017	0.3089	+-+-+	0.938640065	2327	1.019	0.3082	--+++	0.951711284
cg01877352	37	11	60775233	CD6	2424	-1.018	0.3089	-----	0.938640065	2327	-1.019	0.3082	-+-+-	0.951711284
cg09257824	37	11	32455642	WT1;WT1;WT1;WT1	2425	1.018	0.3089	++-+-	0.938640065	2141	-1.019	0.3082	+-?--	0.951711284
cg03506193	37	8	104033864	ATP6V1C1	2425	-1.018	0.3089	+-+--	0.938640065	2326	1.019	0.3082	++-++	0.951711284
cg17579214	37	13	98085375	RAP2A	2423	-1.018	0.3089	-++--	0.938640065	2327	1.019	0.3082	-+-++	0.951711284
cg22841169	37	2	30369455	YPEL5;YPEL5;YPEL5;YPEL5	2425	-1.017	0.3089	----+	0.938640065	2326	-1.019	0.3082	--+--	0.951711284
cg00455424	37	1	65468815		2425	1.018	0.3089	+++++	0.938640065	2325	-1.019	0.3082	---+-	0.951711284
cg01834027	37	1	29240256	EPB41;EPB41;EPB41;EPB41;EPB41;EPB41	2424	-1.017	0.3089	+-+-+	0.938640065	2325	1.019	0.3082	+++++	0.951711284
cg24927465	37	19	6215424	MLLT1	2425	-1.017	0.3089	+---+	0.938640065	2326	-1.019	0.3082	-+--+	0.951711284
cg04718733	37	4	8107118	ABLIM2;ABLIM2;ABLIM2;ABLIM2;ABLIM2;ABLIM2;ABLIM2	2424	-1.017	0.3089	--+++	0.938640065	2327	-1.019	0.3082	-+---	0.951711284
cg22116458	37	17	21226746		2425	-1.017	0.3089	-++--	0.938640065	2325	-1.019	0.3082	+----	0.951711284
cg01563031	37	11	20691429	NELL1;NELL1	2425	-1.018	0.3089	--+--	0.938640065	2327	-1.019	0.3082	--++-	0.951711284
cg21375204	37	7	73752935	CLIP2;CLIP2	2425	-1.017	0.3089	-----	0.938640065	2327	-1.019	0.3082	----+	0.951711284
cg00670465	37	12	511362	CCDC77;CCDC77;CCDC77;CCDC77	2425	-1.018	0.3089	-++--	0.938640065	2326	1.019	0.3082	++-+-	0.951711284
cg00991994	37	3	99639553	C3orf26;FILIP1L;MIR548G;FILIP1L	2420	1.018	0.3089	++++-	0.938640065	2327	1.019	0.3082	--+++	0.951711284
cg21809684	37	2	128568929	WDR33;WDR33;WDR33	2425	-1.018	0.3089	-+--+	0.938640065	2327	-1.019	0.3082	-+--+	0.951711284
cg10219995	37	6	51359431		2425	-1.018	0.3089	+-+--	0.938640065	2326	1.019	0.3082	++-+-	0.951711284
cg09244174	37	7	97978730	BAIAP2L1	2425	-1.018	0.3089	+-+--	0.938640065	2327	-1.019	0.3082	----+	0.951711284
cg22620414	37	3	10806133	LOC285370	2425	1.018	0.3089	+-+++	0.938640065	2327	1.019	0.3083	++++-	0.951711284
cg16527877	37	1	92036018		2425	-1.017	0.309	--+-+	0.938696714	2327	-1.019	0.3083	-----	0.951711284
cg04314111	37	1	2003577	PRKCZ	2425	-1.017	0.309	+-++-	0.938696714	2327	-1.019	0.3083	--+--	0.951711284
cg02486086	37	16	86609656		2420	-1.017	0.309	--+--	0.938696714	2327	-1.019	0.3083	+---+	0.951711284
cg09730801	37	17	48048875	DLX4;DLX4	2425	-1.017	0.309	+-+--	0.938696714	2327	-1.019	0.3083	--+--	0.951711284
cg24405951	37	1	19337477		2425	-1.017	0.309	--++-	0.938696714	2326	1.019	0.3083	++++-	0.951711284
cg10116189	37	8	41588560	ANK1;ANK1;ANK1;ANK1;ANK1	2425	1.017	0.309	-++++	0.938696714	2327	-1.019	0.3083	+---+	0.951711284
cg21724798	37	20	11667650		2425	-1.017	0.309	-+---	0.938696714	2327	-1.019	0.3083	-+---	0.951711284
cg11925488	37	11	45825579	SLC35C1;SLC35C1;SLC35C1	2425	-1.017	0.309	++--+	0.938696714	2327	-1.019	0.3083	-+-+-	0.951711284
cg05596517	37	10	131320214	MGMT	2425	-1.017	0.309	+--+-	0.938696714	2327	-1.019	0.3083	-----	0.951711284
cg00239988	37	5	134606261		2424	-1.017	0.309	--++-	0.938696714	2327	-1.019	0.3083	-++-+	0.951711284
cg21541083	37	19	7701212	STXBP2;STXBP2	2425	1.017	0.309	+++++	0.938696714	2323	-1.019	0.3083	-----	0.951711284
cg19595750	37	12	133065939	FBRSL1	2425	1.017	0.309	-++++	0.938696714	2326	-1.019	0.3083	+----	0.951711284
cg07236911	37	5	54603532	SKIV2L2;DHX29	2425	-1.017	0.309	-+---	0.938696714	2327	1.019	0.3083	+-++-	0.951711284
cg16044810	37	7	151137746	CRYGN	2425	1.017	0.309	-+-++	0.938696714	2325	1.019	0.3083	+--++	0.951711284
cg03761513	37	6	168633350		2425	-1.017	0.309	--+--	0.938696714	2325	-1.019	0.3083	--+-+	0.951711284
cg13055665	37	12	45270476	NELL2;NELL2;NELL2;NELL2;NELL2	2424	-1.017	0.309	--+--	0.938696714	2327	1.019	0.3083	---++	0.951711284
cg22878674	37	10	131713851	EBF3	2425	1.017	0.309	+-++-	0.938696714	2325	-1.019	0.3083	----+	0.951711284
cg15755265	37	15	63673502	CA12;CA12	2424	1.017	0.309	-++++	0.938696714	2327	-1.019	0.3083	-+--+	0.951711284
cg06520296	37	8	37350981		2425	1.017	0.309	++--+	0.938696714	2327	1.019	0.3083	-++++	0.951711284
cg18190187	37	5	174871289	DRD1	2425	-1.017	0.309	---+-	0.938696714	2327	-1.019	0.3083	-+--+	0.951711284
cg13713218	37	9	100000033	KIAA1529	2425	1.017	0.309	-++++	0.938696714	2327	-1.019	0.3083	--+-+	0.951711284
cg18333152	37	14	24025304	THTPA;THTPA;THTPA;THTPA;THTPA	2425	-1.017	0.309	-+---	0.938696714	2327	1.019	0.3083	+++--	0.951711284
cg03508112	37	4	862561	GAK	2425	1.017	0.309	++-+-	0.938696714	2326	1.019	0.3083	+++-+	0.951711284
cg15091868	37	4	652823	PDE6B;PDE6B;PDE6B	2425	1.017	0.309	+-+++	0.938696714	2327	-1.019	0.3083	++---	0.951711284
cg26158959	37	1	210111162	SYT14;SYT14;SYT14;SYT14;SYT14;SYT14	2423	-1.017	0.309	---++	0.938696714	2327	-1.019	0.3083	+---+	0.951711284
cg11502800	37	19	36705772	ZNF146;ZNF146;ZNF146;ZNF146;ZNF565;ZNF146;ZNF565;ZNF146	2421	1.017	0.309	-++++	0.938696714	2327	-1.019	0.3083	+----	0.951711284
cg10095938	37	10	126138615	NKX1-2	2425	1.017	0.309	++-+-	0.938696714	2326	1.019	0.3083	+++--	0.951711284
cg14989602	37	8	17013578	ZDHHC2	2424	-1.017	0.309	-+---	0.938696714	2327	1.019	0.3083	---++	0.951711284
cg06901369	37	17	881734	NXN	2424	-1.017	0.309	--+--	0.938696714	2326	1.019	0.3083	+-+-+	0.951711284
cg03351148	37	12	38557661		2425	-1.017	0.309	++---	0.938696714	2327	-1.019	0.3083	-++--	0.951711284
cg06678982	37	22	29168629	CCDC117	2423	-1.017	0.309	---++	0.938696714	2327	-1.019	0.3083	-+---	0.951711284
cg09517450	37	5	1209057	SLC6A19	2425	-1.017	0.309	+--+-	0.938696714	2326	-1.019	0.3083	---+-	0.951711284
cg04214878	37	8	27735178	SCARA5	2424	1.017	0.309	+-+-+	0.938696714	2326	1.019	0.3083	-++++	0.951711284
cg09462696	37	3	62968651		2423	1.017	0.309	-++++	0.938696714	2327	1.019	0.3083	+++-+	0.951711284
cg07493516	37	4	54957554		2425	-1.017	0.309	---+-	0.938696714	2326	-1.019	0.3083	+-+--	0.951711284
cg08236767	37	2	107503662	ST6GAL2;ST6GAL2;ST6GAL2	2425	-1.017	0.3091	-+---	0.938768164	2326	-1.019	0.3083	-+---	0.951711284
cg02072256	37	9	124922169	NDUFA8;MORN5	2425	1.017	0.3091	++-++	0.938768164	2327	1.019	0.3083	++-++	0.951711284
cg08960448	37	16	4838658	SEPT12;SEPT12;LOC440335;LOC440335	2425	-1.017	0.3091	----+	0.938768164	2323	-1.019	0.3083	+-+--	0.951711284
cg16364495	37	4	40859251	APBB2;APBB2;APBB2;APBB2;APBB2;APBB2;APBB2	2424	-1.017	0.3091	-+---	0.938768164	2327	-1.019	0.3083	-----	0.951711284
cg11008674	37	7	148922977	ZNF282	2425	1.017	0.3091	+-++-	0.938768164	2327	1.019	0.3083	--+++	0.951711284
cg08506775	37	7	100770286	SERPINE1;SERPINE1	2422	-1.017	0.3091	-----	0.938768164	2327	-1.019	0.3083	----+	0.951711284
cg15219320	37	5	139090356		2424	-1.017	0.3091	-+--+	0.938768164	2327	-1.019	0.3083	--+-+	0.951711284
cg18953861	37	14	63981392	PPP2R5E	2423	1.017	0.3091	+++-+	0.938768164	2327	-1.019	0.3083	---+-	0.951711284
cg00420742	37	19	54313004	NLRP12;NLRP12	2425	1.017	0.3091	+++-+	0.938768164	2327	1.019	0.3083	+-+-+	0.951711284
cg11065634	37	14	99736978	BCL11B;BCL11B	2423	-1.017	0.3091	-+---	0.938768164	2327	-1.019	0.3083	--+-+	0.951711284
cg22906224	37	7	99728672		2425	-1.017	0.3091	-+--+	0.938768164	2325	1.019	0.3083	--+++	0.951711284
cg01290009	37	10	134980513	KNDC1	2424	1.017	0.3091	+-+++	0.938768164	2326	-1.019	0.3083	+----	0.951711284
cg05432469	37	19	50979637	FAM71E1;C19orf63;C19orf63	2425	1.017	0.3091	++--+	0.938768164	2327	-1.019	0.3083	-+---	0.951711284
cg15971879	37	2	3467236	TTC15	2425	-1.017	0.3091	----+	0.938768164	2327	1.019	0.3083	+-+++	0.951711284
cg21039778	37	2	20866231	GDF7	2424	1.017	0.3091	++-+-	0.938768164	2323	-1.019	0.3083	---+-	0.951711284
cg01979511	37	1	185126431	C1orf25;C1orf26;C1orf26;C1orf26	2423	-1.017	0.3091	-+--+	0.938768164	2326	1.019	0.3083	-+-++	0.951711284
cg10196650	37	21	44588747	CRYAA	2425	-1.017	0.3091	+--+-	0.938768164	2327	-1.019	0.3083	-++--	0.951711284
cg05134054	37	12	111751588	CUX2	2425	-1.017	0.3091	--+++	0.938768164	2327	-1.019	0.3084	-+---	0.951711284
cg22368036	37	1	37918006		2425	1.017	0.3091	+-+++	0.938768164	2327	-1.019	0.3084	-++--	0.951711284
cg08593883	37	5	151785301	NMUR2	2425	1.017	0.3091	++-++	0.938768164	2327	1.018	0.3084	+--+-	0.951711284
cg08004278	37	7	121950926		2423	-1.017	0.3091	-+---	0.938768164	2327	1.018	0.3084	+++++	0.951711284
cg10069666	37	7	97922154	BAIAP2L1;BRI3	2424	-1.017	0.3091	+-+-+	0.938768164	2327	-1.019	0.3084	---++	0.951711284
cg10744079	37	14	76819370		2229	1.017	0.3091	++?-+	0.938768164	2326	1.019	0.3084	+-++-	0.951711284
cg10351914	37	17	19290690	MFAP4	2425	-1.017	0.3091	++--+	0.938768164	2325	1.019	0.3084	+--++	0.951711284
cg12915406	37	12	133391302	GOLGA3	2423	1.017	0.3091	+++-+	0.938768164	2325	-1.019	0.3084	-+---	0.951711284
cg15520279	37	2	176995088	HOXD8;HOXD8	2421	1.017	0.3091	-+-++	0.938768164	2326	-1.019	0.3084	+--++	0.951711284
cg01224884	37	5	17272870	BASP1	2424	1.017	0.3091	+-+++	0.938768164	2327	-1.019	0.3084	--+--	0.951711284
cg21314318	37	15	100651510	ADAMTS17	2425	1.017	0.3091	--+++	0.938768164	2327	1.019	0.3084	+-+-+	0.951711284
cg02711726	37	17	80685570	FN3KRP	2425	1.017	0.3091	+++++	0.938768164	2327	-1.018	0.3084	-+--+	0.951711284
cg10787000	37	8	1311396		2425	-1.017	0.3091	---+-	0.938768164	2327	-1.019	0.3084	-+--+	0.951711284
cg13651986	37	2	175548447	WIPF1	2040	1.017	0.3091	+?--+	0.938768164	2327	1.019	0.3084	++++-	0.951711284
cg16146501	37	15	72095296		2425	1.017	0.3091	+-+++	0.938768164	2327	1.019	0.3084	+-+--	0.951711284
cg12137194	37	22	24236404	MIF	2424	-1.017	0.3092	----+	0.938768164	2327	1.019	0.3084	+---+	0.951711284
cg04741211	37	2	42399049	EML4;EML4	2424	1.017	0.3092	++-++	0.938768164	2324	-1.019	0.3084	-++--	0.951711284
cg05488778	37	8	1898438	ARHGEF10	2425	1.017	0.3092	-+++-	0.938768164	2327	-1.019	0.3084	----+	0.951711284
cg03355327	37	16	88093344	BANP;BANP	2424	1.017	0.3092	+-++-	0.938768164	2327	1.019	0.3084	+--++	0.951711284
cg09312904	37	1	117281442		2425	1.017	0.3092	+++++	0.938768164	2326	-1.019	0.3084	-----	0.951711284
cg17893742	37	15	99967055		2423	-1.017	0.3092	---+-	0.938768164	2327	1.019	0.3084	++-++	0.951711284
cg00957598	37	17	76142333	C17orf99	2424	-1.017	0.3092	+-+--	0.938768164	2326	1.019	0.3084	-+-++	0.951711284
cg11024728	37	7	1425807		2425	1.017	0.3092	+++-+	0.938768164	2324	1.019	0.3084	---++	0.951711284
cg24453600	37	15	71921678	THSD4	2425	-1.017	0.3092	+---+	0.938768164	2327	1.019	0.3084	+++++	0.951711284
cg24461063	37	12	124971775	NCOR2;NCOR2	2424	-1.017	0.3092	--+--	0.938768164	2327	1.019	0.3084	+-+++	0.951711284
cg00603371	37	10	119300783	EMX2;EMX2OS;EMX2	2425	1.017	0.3092	+--++	0.938768164	2327	-1.019	0.3084	-++-+	0.951711284
cg25628989	37	11	57093345	TNKS1BP1	2425	1.017	0.3092	+--+-	0.938768164	2327	1.019	0.3084	+-++-	0.951711284
cg15476396	37	15	80610082		2424	-1.017	0.3092	--++-	0.938768164	2326	-1.019	0.3084	--+-+	0.951711284
cg00160522	37	4	1007062	FGFRL1;FGFRL1;FGFRL1	2425	-1.017	0.3092	+----	0.938768164	2327	1.019	0.3084	++-+-	0.951711284
cg16041617	37	4	1543832		2424	-1.017	0.3092	+-+++	0.938768164	2327	-1.019	0.3084	---+-	0.951711284
cg06786599	37	1	151966207	S100A10	2425	1.017	0.3092	+++-+	0.938768164	2326	1.019	0.3084	+-+++	0.951711284
cg18165852	37	3	126242973	CHST13	2425	-1.017	0.3092	-+---	0.938768164	2327	1.019	0.3084	+-++-	0.951711284
cg09311778	37	17	47863680		2423	1.017	0.3092	+-+++	0.938768164	2326	1.019	0.3084	++-++	0.951711284
cg16851127	37	8	101314934	RNF19A;RNF19A	2229	-1.017	0.3092	-+?--	0.938768164	2327	-1.019	0.3084	+-+--	0.951711284
cg03293015	37	8	98881351	MATN2;MATN2;MATN2;MATN2	2425	-1.017	0.3092	-+--+	0.938768164	2327	-1.019	0.3084	----+	0.951711284
cg00450319	37	8	37605978	LOC728024;ERLIN2	2425	1.017	0.3092	-++++	0.938768164	2326	1.019	0.3084	+++++	0.951711284
cg07762347	37	7	149016554		2425	-1.017	0.3092	---+-	0.938768164	2326	1.019	0.3084	+-+++	0.951711284
cg24078363	37	14	77228122	VASH1	2425	-1.017	0.3092	---+-	0.938768164	2325	1.019	0.3084	-+++-	0.951711284
cg09890536	37	1	95582751	TMEM56	2424	1.017	0.3092	+--++	0.938768164	2327	-1.019	0.3084	+---+	0.951711284
cg01321158	37	16	31128800	MYST1;MYST1	2424	1.017	0.3092	++-++	0.938768164	2327	-1.019	0.3084	+---+	0.951711284
cg00128386	37	16	85665539	KIAA0182;KIAA0182	2421	1.017	0.3092	-++++	0.938768164	2327	-1.019	0.3084	-+-+-	0.951711284
cg21284376	37	1	72748601	NEGR1	2425	-1.017	0.3092	--++-	0.938768164	2327	-1.018	0.3085	-+---	0.951711284
cg09728985	37	16	53543985		2425	1.017	0.3092	+---+	0.938768164	2327	1.018	0.3085	+-++-	0.951711284
cg21610967	37	2	11100763		2425	1.017	0.3092	+++--	0.938768164	2327	-1.018	0.3085	+-+--	0.951711284
cg07464408	37	2	47916139		2425	1.017	0.3092	+-+++	0.938768164	2327	1.018	0.3085	+-+++	0.951711284
cg01601470	37	4	2137389	POLN	2425	1.017	0.3092	+--++	0.938768164	2327	1.018	0.3085	+-+-+	0.951711284
cg14260630	37	1	155211040	GBA;GBA;GBA;GBA;GBA;GBA	2425	1.017	0.3092	++-+-	0.938768164	2327	1.018	0.3085	+-+--	0.951711284
cg05502464	37	15	23086888	NIPA1;NIPA1	2418	-1.017	0.3093	-+-+-	0.938768164	2327	1.018	0.3085	-++++	0.951711284
cg12817260	37	4	140464744	SETD7	2421	1.017	0.3093	+-+++	0.938768164	2327	-1.018	0.3085	++---	0.951711284
cg01403320	37	2	88355784	KRCC1	2425	-1.017	0.3093	+-+--	0.938768164	2322	-1.018	0.3085	-++--	0.951711284
cg06473035	37	16	1151234		2425	1.017	0.3093	++---	0.938768164	2327	1.018	0.3085	--++-	0.951711284
cg02220418	37	10	130831421		2424	1.017	0.3093	++-++	0.938768164	2327	-1.018	0.3085	++---	0.951711284
cg05867154	37	10	52835002	PRKG1;PRKG1	2424	-1.017	0.3093	--++-	0.938768164	2327	-1.018	0.3085	+---+	0.951711284
cg16119483	37	5	172306099	ERGIC1	2425	1.017	0.3093	++++-	0.938768164	2326	-1.018	0.3085	+-+-+	0.951711284
cg06302163	37	6	170424271		2425	1.017	0.3093	+-+++	0.938768164	2326	-1.018	0.3085	----+	0.951711284
cg19723997	37	15	97131047		2425	-1.017	0.3093	+-+-+	0.938768164	2327	1.018	0.3085	++-+-	0.951711284
cg10081998	37	6	33257756	PFDN6;WDR46;WDR46	2424	-1.017	0.3093	-++--	0.938768164	2325	1.018	0.3085	-+-+-	0.951711284
cg12161534	37	21	35743181	KCNE2	2425	1.017	0.3093	+++-+	0.938768164	2327	1.018	0.3085	+--++	0.951711284
cg16405637	37	4	42399703	SHISA3	2425	-1.017	0.3093	-+-++	0.938768164	2327	-1.018	0.3085	-+---	0.951711284
cg25950728	37	2	152145110	NMI	2040	1.017	0.3093	+?++-	0.938768164	2327	-1.018	0.3085	-+---	0.951711284
cg14539422	37	9	116343185	RGS3;RGS3;RGS3;RGS3;RGS3	2419	1.017	0.3093	-+-+-	0.938768164	2326	-1.018	0.3085	---+-	0.951711284
cg04371288	37	11	75378500	MAP6;MAP6	2425	1.017	0.3093	++-++	0.938768164	2327	1.018	0.3085	-++++	0.951711284
cg19920573	37	5	1802207	NDUFS6	2425	-1.017	0.3093	----+	0.938768164	2326	-1.018	0.3085	--+--	0.951711284
cg05005358	37	5	1217797	SLC6A19	2423	1.017	0.3093	++++-	0.938768164	2327	1.018	0.3085	+-+++	0.951711284
cg06651505	37	5	166802425	ODZ2	2423	-1.017	0.3093	+--++	0.938768164	2327	-1.018	0.3085	-++--	0.951711284
cg15995592	37	2	160614976	7-Mar	2420	-1.017	0.3093	+---+	0.938768164	2326	-1.018	0.3085	--+--	0.951711284
cg10209670	37	15	93128681		2424	-1.017	0.3093	+-++-	0.938768164	2326	-1.018	0.3085	---+-	0.951711284
cg26389638	37	7	158264915	PTPRN2;PTPRN2;PTPRN2	2425	-1.017	0.3093	--+--	0.938768164	2327	1.018	0.3085	--+++	0.951711284
cg10865238	37	12	67073062	GRIP1	2424	-1.017	0.3093	---+-	0.938768164	2325	1.018	0.3085	+-++-	0.951711284
cg27100316	37	1	151735804	OAZ3;MRPL9	2425	-1.017	0.3093	-+-+-	0.938768164	2327	-1.018	0.3085	--+--	0.951711284
cg01148120	37	6	27655674		2424	-1.017	0.3093	-+-+-	0.938768164	2327	1.018	0.3085	+-+++	0.951711284
cg09997546	37	11	8931473	C11orf17;C11orf17;ST5	2425	1.017	0.3093	-+-+-	0.938768164	2327	1.018	0.3085	++-++	0.951711284
cg18743034	37	11	124539453	SIAE	2425	1.017	0.3093	+-+++	0.938768164	2327	1.018	0.3085	++-++	0.951711284
cg02392179	37	10	106400114	SORCS3	2425	-1.017	0.3093	---+-	0.938768164	2327	-1.018	0.3085	+----	0.951711284
cg22506453	37	17	39122753	KRT39	2424	-1.017	0.3093	--+--	0.938768164	2327	-1.018	0.3085	----+	0.951711284
cg13483603	37	12	113344754	OAS1;OAS1;OAS1;OAS1;OAS1;OAS1	2422	-1.017	0.3093	-++--	0.938768164	2325	1.018	0.3085	+--+-	0.951711284
cg11562225	37	8	57871019	IMPAD1	2424	-1.017	0.3093	----+	0.938768164	2327	1.018	0.3085	+-+++	0.951711284
cg18881723	37	1	160616870	SLAMF1;SLAMF1	2425	1.017	0.3093	+-+-+	0.938768164	2326	-1.018	0.3085	-+--+	0.951711284
cg16101601	37	2	217181663	4-Mar	2425	1.017	0.3093	--+++	0.938768164	2327	-1.018	0.3085	-+-+-	0.951711284
cg19392504	37	3	57811622	SLMAP	2229	-1.017	0.3093	--?--	0.938768164	2327	1.018	0.3085	+--++	0.951711284
cg26750319	37	11	2593960	KCNQ1;KCNQ1	2425	-1.017	0.3093	+--+-	0.938768164	2327	-1.018	0.3085	-+---	0.951711284
cg20713893	37	6	32952784		2425	-1.017	0.3093	-+-+-	0.938768164	2327	1.018	0.3085	--++-	0.951711284
cg15773726	37	12	93964695	SOCS2	2424	-1.017	0.3093	-++--	0.938768164	2327	1.018	0.3085	-+-++	0.951711284
cg14767790	37	7	101006963	EMID2	2425	-1.017	0.3093	++---	0.938768164	2327	-1.018	0.3085	+--+-	0.951711284
cg02669225	37	1	113742602		2425	1.017	0.3093	+-++-	0.938768164	2323	1.018	0.3085	-++++	0.951711284
cg27428785	37	10	133936232	JAKMIP3	2424	-1.017	0.3093	--++-	0.938768164	2326	-1.018	0.3085	-+---	0.951711284
cg23565749	37	11	102188025	BIRC3;BIRC3	2423	-1.017	0.3093	+----	0.938768164	2325	1.018	0.3086	--+++	0.951711284
cg23158862	37	15	25984561	ATP10A	2424	-1.017	0.3093	+-+-+	0.938768164	2326	1.018	0.3086	+++++	0.951711284
cg00451355	37	3	43132028	C3orf39	2425	1.017	0.3093	-+-++	0.938768164	2325	-1.018	0.3086	-++++	0.951711284
cg04563693	37	13	113106260		2424	-1.017	0.3093	---+-	0.938768164	2327	-1.018	0.3086	-+-+-	0.951711284
cg22256816	37	21	48078809	PRMT2;PRMT2	2425	1.017	0.3093	+-+++	0.938768164	2326	1.018	0.3086	+-+-+	0.951711284
cg02200584	37	4	157892546	PDGFC	2425	-1.016	0.3094	---+-	0.938768164	2327	1.018	0.3086	++--+	0.951711284
cg05158197	37	4	168155888	SPOCK3;SPOCK3	2423	-1.017	0.3094	---+-	0.938768164	2326	1.018	0.3086	+-++-	0.951711284
cg06513974	37	1	117906338		2425	-1.017	0.3094	--+-+	0.938768164	2327	-1.018	0.3086	-+-+-	0.951711284
cg06882901	37	10	25013879	ARHGAP21	2421	1.017	0.3094	-+-++	0.938768164	2327	-1.018	0.3086	--+-+	0.951711284
cg03750587	37	1	24239979	CNR2	2425	1.017	0.3094	+++--	0.938768164	2327	-1.018	0.3086	+-+--	0.951711284
cg01046673	37	22	29999118	NF2;NF2;NF2;NF2;NF2;NF2;NF2;NF2;NF2	2425	-1.017	0.3094	+----	0.938768164	2327	-1.018	0.3086	--+-+	0.951711284
cg05585630	37	7	157510462	PTPRN2;PTPRN2;PTPRN2	2425	-1.017	0.3094	--+++	0.938768164	2327	1.018	0.3086	-+-++	0.951711284
cg01788444	37	3	119308390	ADPRH	2425	-1.016	0.3094	+-+-+	0.938768164	2326	1.018	0.3086	-++++	0.951711284
cg02747280	37	16	89202817	ACSF3;ACSF3;ACSF3	2425	-1.017	0.3094	-++--	0.938768164	2141	-1.018	0.3086	--?--	0.951711284
cg05094695	37	3	69157839	LMOD3	2419	1.016	0.3094	++++-	0.938768164	2327	-1.018	0.3086	--+-+	0.951711284
cg15897209	37	11	114151397		2425	-1.017	0.3094	---++	0.938768164	2327	1.018	0.3086	-++++	0.951711284
cg17717972	37	8	1814957	ARHGEF10	2425	-1.016	0.3094	--+--	0.938768164	2327	1.018	0.3086	++++-	0.951711284
cg06360604	37	1	19725051	CAPZB	2425	-1.017	0.3094	+---+	0.938768164	2326	1.018	0.3086	+-+++	0.951711284
cg18263969	37	17	76970864	LGALS3BP	2425	1.016	0.3094	++-+-	0.938768164	2325	-1.018	0.3086	--++-	0.951711284
cg00051704	37	22	21353809		2425	-1.017	0.3094	--+--	0.938768164	2327	1.018	0.3086	+-++-	0.951711284
cg19180235	37	6	164527225		2425	-1.017	0.3094	+----	0.938768164	2327	-1.018	0.3086	--+-+	0.951711284
cg13948230	37	10	126106957	OAT	2423	1.017	0.3094	-+-++	0.938768164	2327	-1.018	0.3086	+---+	0.951711284
cg07536072	37	19	1227141	STK11	2425	1.017	0.3094	+++-+	0.938768164	2327	-1.018	0.3086	-+--+	0.951711284
cg05702747	37	16	89006455	CBFA2T3;CBFA2T3	2425	-1.017	0.3094	-+---	0.938768164	2326	-1.018	0.3086	----+	0.951711284
cg20664201	37	12	57849270	INHBE;INHBE	2424	1.016	0.3094	+-+++	0.938768164	2327	-1.018	0.3086	----+	0.951711284
cg13214190	37	7	106505914	PIK3CG	2420	-1.017	0.3094	+----	0.938768164	2327	-1.018	0.3086	-+---	0.951711284
cg03610966	37	2	242980435		2422	1.016	0.3094	++-++	0.938768164	2327	-1.018	0.3086	++---	0.951711284
cg08999477	37	11	43702335	HSD17B12;HSD17B12	2425	-1.017	0.3094	-+--+	0.938768164	2327	-1.018	0.3086	+---+	0.951711284
cg08588635	37	19	6456179	SLC25A23	2424	-1.017	0.3094	+-+--	0.938768164	2327	1.018	0.3086	+-++-	0.951711284
cg07855438	37	4	56251840		2418	1.016	0.3094	++--+	0.938768164	2327	1.018	0.3086	+++-+	0.951711284
cg22513924	37	1	183387128	NMNAT2	2425	-1.016	0.3094	+-+--	0.938768164	2326	-1.018	0.3086	+---+	0.951711284
cg01740020	37	11	12132460	MICAL2	2424	-1.016	0.3094	----+	0.938768164	2327	-1.018	0.3086	--+--	0.951711284
cg27120934	37	6	129480619	LAMA2;LAMA2	2425	-1.016	0.3094	--+--	0.938768164	2325	-1.018	0.3086	---++	0.951711284
cg14658149	37	20	57033466		2425	1.017	0.3094	+--++	0.938768164	2327	-1.018	0.3086	+---+	0.951711284
cg19597498	37	3	96495651		2425	1.017	0.3094	+--++	0.938768164	2319	1.018	0.3086	+++-+	0.951711284
cg06556702	37	12	58004448	GEFT;GEFT	2423	-1.016	0.3094	-+---	0.938768164	2327	1.018	0.3086	+++-+	0.951711284
cg01056775	37	4	187111940	CYP4V2	2424	-1.016	0.3094	--+-+	0.938768164	2326	-1.018	0.3086	----+	0.951711284
cg11649654	37	5	60240952	NDUFAF2;ERCC8	2422	1.017	0.3094	-++-+	0.938768164	2326	1.018	0.3086	-+-++	0.951711284
cg08040376	37	22	43805965		2425	1.017	0.3094	++++-	0.938768164	2326	1.018	0.3086	++++-	0.951711284
cg05508245	37	7	6203267	CYTH3	2425	-1.017	0.3094	--+-+	0.938768164	2326	1.018	0.3086	+++++	0.951711284
cg03766027	37	2	71296001	NAGK	2425	-1.016	0.3094	-+---	0.938768164	2326	-1.018	0.3086	+-+--	0.951711284
cg06526620	37	11	94278324	FUT4	2423	-1.016	0.3094	-++-+	0.938768164	2327	1.018	0.3086	++-++	0.951711284
cg02505454	37	12	38493678		2425	-1.017	0.3094	+-+-+	0.938768164	2327	-1.018	0.3086	--++-	0.951711284
cg19787650	37	8	130998171		2425	1.016	0.3094	++-++	0.938768164	2325	-1.018	0.3086	---+-	0.951711284
cg05785348	37	1	211555829	C1orf97	2424	-1.017	0.3094	--+--	0.938768164	2327	-1.018	0.3086	-++--	0.951711284
cg07534186	37	2	113915259		2425	1.016	0.3094	-+-+-	0.938768164	2327	1.018	0.3087	-+-++	0.951776516
cg03117976	37	18	11149435	FAM38B	2425	1.017	0.3094	-+-+-	0.938768164	2327	-1.018	0.3087	+-+--	0.951776516
cg26499363	37	17	46796119		2425	1.016	0.3095	-+-+-	0.938768164	2325	1.018	0.3087	++-+-	0.951776516
cg11093640	37	5	176308026	HK3	2424	-1.016	0.3095	--++-	0.938768164	2326	1.018	0.3087	++-++	0.951776516
cg03811829	37	1	949449	ISG15	2425	1.016	0.3095	--+++	0.938768164	2325	-1.018	0.3087	---+-	0.951776516
cg00749852	37	17	47841577	FAM117A	2425	-1.016	0.3095	+-+--	0.938768164	2325	1.018	0.3087	-+-+-	0.951776516
cg19029205	37	1	226373844	ACBD3	2424	-1.016	0.3095	-+---	0.938768164	2327	-1.018	0.3087	-++--	0.951776516
cg17468855	37	1	2336721	PEX10;RER1;PEX10	2425	-1.016	0.3095	-----	0.938768164	2327	-1.018	0.3087	--+-+	0.951776516
cg03060590	37	7	155348125		2424	1.016	0.3095	++---	0.938768164	2327	1.018	0.3087	-+-++	0.951776516
cg03439815	37	1	92949666	GFI1;GFI1;GFI1	2422	1.016	0.3095	+++-+	0.938768164	2327	-1.018	0.3087	-+---	0.951776516
cg26131115	37	14	24020191		2425	-1.016	0.3095	--+--	0.938768164	2327	1.018	0.3087	+-+-+	0.951776516
cg23222472	37	7	112135961		2040	1.016	0.3095	+?++-	0.938768164	2327	-1.018	0.3087	-----	0.951776516
cg10459387	37	3	180319718	TTC14;TTC14	2425	-1.016	0.3095	---++	0.938768164	2327	1.018	0.3087	+++--	0.951776516
cg16183924	37	22	38596462	MAFF;MAFF;MAFF	2425	-1.016	0.3095	+----	0.938768164	2327	-1.018	0.3087	+--+-	0.951776516
cg13030404	37	4	87813277	C4orf36	2425	1.016	0.3095	++++-	0.938768164	2327	-1.018	0.3087	---++	0.951776516
cg23166865	37	1	63539729		2424	1.016	0.3095	-+++-	0.938768164	2327	1.018	0.3087	+--++	0.951776516
cg03321106	37	18	76345570		2425	1.016	0.3095	+--++	0.938768164	2327	1.018	0.3087	-++++	0.951776516
cg27665377	37	2	120770690	EPB41L5;EPB41L5	2425	-1.016	0.3095	-+--+	0.938768164	2326	-1.018	0.3087	-----	0.951776516
cg13457522	37	9	99615182	ZNF782	2422	1.016	0.3095	+-+-+	0.938768164	2327	-1.018	0.3087	-+--+	0.951776516
cg12397981	37	15	101814046	SELS;SELS	2425	1.016	0.3095	+-+++	0.938768164	2327	-1.018	0.3087	--++-	0.951776516
cg09413492	37	7	100615476	MUC12	2425	-1.016	0.3095	---++	0.938768164	2327	-1.018	0.3087	+----	0.951776516
cg02002494	37	3	119013045	CDGAP	2425	-1.016	0.3095	-+--+	0.938768164	2322	-1.018	0.3087	--+--	0.951776516
cg00664682	37	1	205782872	SLC41A1	2424	-1.016	0.3095	----+	0.938768164	2327	1.018	0.3087	+--+-	0.951776516
cg14591195	37	17	7382608	ZBTB4;ZBTB4	2425	1.016	0.3095	++++-	0.938768164	2327	1.018	0.3087	+--+-	0.951776516
cg16619991	37	5	52096811	ITGA1;PELO	2425	-1.016	0.3095	---++	0.938768164	2327	1.018	0.3087	--++-	0.951776516
cg00358323	37	2	97307693	FER1L5	2423	1.016	0.3095	+-+-+	0.938768164	2326	-1.018	0.3087	-++-+	0.951776516
cg11801489	37	5	57431186		2422	1.016	0.3095	+++++	0.938768164	2326	1.018	0.3087	+-+++	0.951776516
cg19742965	37	7	42006083	GLI3	2425	1.016	0.3095	+++++	0.938768164	2326	-1.018	0.3087	+----	0.951776516
cg07830156	37	1	101174567		2423	-1.016	0.3095	+-+--	0.938768164	2327	1.018	0.3087	+--+-	0.951776516
cg06221218	37	1	55230625	PARS2	2425	-1.016	0.3095	+---+	0.938768164	2322	-1.018	0.3087	---+-	0.951776516
cg16280661	37	10	125319117		2425	-1.016	0.3095	--+-+	0.938768164	2327	1.018	0.3087	+--++	0.951776516
cg02314348	37	15	91224043		2425	1.016	0.3095	+-+-+	0.938768164	2326	-1.018	0.3087	-+-+-	0.951776516
cg19750882	37	13	41885152	NAA16;NAA16;NAA16	2425	-1.016	0.3095	-+-+-	0.938768164	2327	-1.018	0.3087	-++--	0.951776516
cg23944925	37	3	196366897	LRRC33	2425	-1.016	0.3095	---++	0.938768164	2327	-1.018	0.3087	---++	0.951776516
cg02690148	37	3	17375660	TBC1D5;TBC1D5;TBC1D5	2425	-1.016	0.3095	--+-+	0.938768164	2327	-1.018	0.3088	+----	0.951841714
cg14396758	37	4	37689379	RELL1;RELL1	2424	1.016	0.3095	+-+++	0.938768164	2327	-1.018	0.3088	---+-	0.951841714
cg26221494	37	8	575388		2424	1.016	0.3095	++-+-	0.938768164	2326	-1.018	0.3088	--+-+	0.951841714
cg03776878	37	12	131452292	GPR133	2425	-1.016	0.3095	+----	0.938768164	2093	1.018	0.3088	-+++?	0.951841714
cg16377959	37	5	3511381		2423	-1.016	0.3095	--+-+	0.938768164	2325	-1.018	0.3088	+---+	0.951841714
cg14193678	37	3	44666490	ZNF197;ZNF197	2423	-1.016	0.3095	-+-++	0.938768164	2327	-1.018	0.3088	++---	0.951841714
cg21924803	37	22	42373201	SEPT3;SEPT3	2424	-1.016	0.3095	+--+-	0.938768164	2327	1.018	0.3088	++++-	0.951841714
cg22758493	37	2	161439541		2424	1.016	0.3095	+-+--	0.938768164	2325	1.018	0.3088	+-++-	0.951841714
cg08800530	37	5	175788722	KIAA1191;KIAA1191;KIAA1191;KIAA1191;KIAA1191;KIAA1191	2425	-1.016	0.3095	-+--+	0.938768164	2327	-1.018	0.3088	+----	0.951841714
cg16284953	37	8	11471571		2425	1.016	0.3095	+++-+	0.938768164	2327	1.018	0.3088	++++-	0.951841714
cg26219233	37	5	169656747		2424	1.016	0.3095	+-++-	0.938768164	2327	-1.018	0.3088	+-+--	0.951841714
cg07279858	37	5	141392652	GNPDA1	2425	-1.016	0.3095	-++--	0.938768164	2327	-1.018	0.3088	+-+-+	0.951841714
cg22033316	37	17	73271766	SLC25A19;SLC25A19;SLC25A19	2425	1.016	0.3095	+-+-+	0.938768164	2326	-1.018	0.3088	---++	0.951841714
cg26910488	37	17	66243590	AMZ2;AMZ2;AMZ2;AMZ2;AMZ2;AMZ2	2425	1.016	0.3095	++-++	0.938768164	2326	-1.018	0.3088	++---	0.951841714
cg06076610	37	10	116249681	ABLIM1;ABLIM1;ABLIM1;ABLIM1	2425	1.016	0.3095	+-+++	0.938768164	2327	-1.018	0.3088	+--+-	0.951841714
cg22441683	37	12	45609714	ANO6;ANO6;PLEKHA9;ANO6	2425	-1.016	0.3095	---+-	0.938768164	2327	1.018	0.3088	+++-+	0.951841714
cg27008363	37	12	54449761	HOXC4;HOXC4	2425	-1.016	0.3095	--+++	0.938768164	2327	1.018	0.3088	-++++	0.951841714
cg04873130	37	4	89781466	FAM13A	2425	1.016	0.3095	++-+-	0.938768164	2327	-1.018	0.3088	---+-	0.951841714
cg19510792	37	5	16935695	MYO10	2424	1.016	0.3095	-+-++	0.938768164	2327	1.018	0.3088	+++++	0.951841714
cg11220161	37	12	117320316	HRK	2425	1.016	0.3095	+--++	0.938768164	2327	-1.018	0.3088	----+	0.951841714
cg21694350	37	1	21948793	RAP1GAP;RAP1GAP;RAP1GAP	2424	-1.016	0.3096	----+	0.938768164	2327	-1.018	0.3088	-+--+	0.951841714
cg11718113	37	1	16011424	PLEKHM2	2425	1.016	0.3096	-+-++	0.938768164	2327	-1.018	0.3088	---+-	0.951841714
cg00273543	37	13	103055487	FGF14	2422	1.016	0.3096	+--++	0.938768164	2327	-1.018	0.3088	-+--+	0.951841714
cg02641941	37	12	40410965	SLC2A13	2422	-1.016	0.3096	-++--	0.938768164	2326	-1.018	0.3088	+---+	0.951841714
cg02731366	37	18	45568503	ZBTB7C	2425	-1.016	0.3096	-----	0.938768164	2327	1.018	0.3088	++-+-	0.951841714
cg15997512	37	8	21608254	GFRA2;GFRA2;GFRA2	2425	-1.016	0.3096	+----	0.938768164	2325	1.018	0.3088	++-+-	0.951841714
cg16780939	37	12	56753945	STAT2	2425	1.016	0.3096	+++-+	0.938768164	2327	-1.018	0.3088	+----	0.951841714
cg02077631	37	17	43138534	DCAKD;NMT1	2423	-1.016	0.3096	-+--+	0.938768164	2327	1.018	0.3088	+-++-	0.951841714
cg27195914	37	16	66907460		2424	1.016	0.3096	++-++	0.938768164	2327	-1.018	0.3088	-----	0.951841714
cg15540144	37	2	99553141	C2orf55	2425	-1.016	0.3096	----+	0.938768164	2327	-1.018	0.3088	-+--+	0.951841714
cg03066138	37	11	809697	RPLP2	2425	-1.016	0.3096	-+--+	0.938768164	2327	-1.018	0.3088	+-+-+	0.951841714
cg11896066	37	8	8821111		2425	-1.016	0.3096	+---+	0.938768164	2327	1.018	0.3088	+-+-+	0.951841714
cg12576844	37	5	132207512		2423	1.016	0.3096	+-+++	0.938768164	2327	1.018	0.3088	--+++	0.951841714
cg09839059	37	16	71671122	MARVELD3	2425	1.016	0.3096	+--+-	0.938768164	2326	-1.018	0.3088	-+---	0.951841714
cg14069296	37	8	1957038		2425	1.016	0.3096	+--++	0.938768164	2327	1.018	0.3089	++++-	0.951863996
cg26873132	37	11	9191490	DENND5A	2425	1.016	0.3096	+-+++	0.938768164	2327	1.017	0.3089	-+-++	0.951863996
cg10403394	37	15	63349192	TPM1;TPM1;TPM1;TPM1;TPM1;TPM1;TPM1	2422	1.016	0.3096	+-+++	0.938768164	2320	1.017	0.3089	---++	0.951863996
cg25282715	37	17	42848988	ADAM11	2425	-1.016	0.3096	+---+	0.938768164	2325	1.018	0.3089	+-+++	0.951863996
cg13947469	37	7	63505871	ZNF727;ZNF727	2425	1.016	0.3096	++-+-	0.938768164	2327	1.017	0.3089	+-+++	0.951863996
cg05798194	37	7	98775470	KPNA7	2423	1.016	0.3096	+--++	0.938768164	2321	-1.017	0.3089	-+---	0.951863996
cg18652043	37	7	158770620		2425	1.016	0.3096	+-+++	0.938768164	2327	-1.018	0.3089	+---+	0.951863996
cg03836414	37	4	44451077	KCTD8	2423	-1.016	0.3096	-+--+	0.938768164	2327	-1.018	0.3089	-----	0.951863996
cg19092845	37	11	103907262	PDGFD;PDGFD;DDI1	2423	-1.016	0.3096	+----	0.938768164	2327	-1.017	0.3089	----+	0.951863996
cg11963660	37	6	30043820	RNF39;RNF39	2425	1.016	0.3096	+--++	0.938768164	2326	1.018	0.3089	++++-	0.951863996
cg04484334	37	3	133174674	BFSP2	2424	-1.016	0.3096	+-+--	0.938768164	2096	1.018	0.3089	+-++?	0.951863996
cg16480969	37	6	33996203	GRM4	2425	1.016	0.3096	+-+++	0.938768164	2327	1.018	0.3089	++-++	0.951863996
cg25928208	37	13	112786005		2425	1.016	0.3096	+--++	0.938768164	2327	-1.017	0.3089	--+-+	0.951863996
cg14114135	37	7	76022681	SRCRB4D	2425	-1.016	0.3096	+-+--	0.938768164	2327	1.017	0.3089	--+++	0.951863996
cg11301967	37	5	132760265	FSTL4	2425	-1.016	0.3096	+----	0.938768164	2327	-1.018	0.3089	+---+	0.951863996
cg05796178	37	8	20110988	LZTS1	2425	-1.016	0.3096	--++-	0.938768164	2327	1.017	0.3089	++-+-	0.951863996
cg00300216	37	2	6992700	CMPK2	2425	1.016	0.3096	+++++	0.938768164	2327	1.017	0.3089	-+-+-	0.951863996
cg00618711	37	16	70688052	IL34	2425	1.016	0.3096	-++-+	0.938768164	2326	1.018	0.3089	+-++-	0.951863996
cg02725025	37	10	134973997	KNDC1	2425	1.016	0.3096	-+-++	0.938768164	2326	-1.018	0.3089	----+	0.951863996
cg12414862	37	12	122614630	MLXIP	2425	1.016	0.3096	+-+-+	0.938768164	2327	1.017	0.3089	-+-++	0.951863996
cg06974135	37	5	58824741	PDE4D;PDE4D;PDE4D	2425	-1.016	0.3096	+---+	0.938768164	2327	-1.018	0.3089	-+---	0.951863996
cg05598954	37	4	187090536	FAM149A;FAM149A	2425	-1.016	0.3096	--+--	0.938768164	2327	-1.018	0.3089	----+	0.951863996
cg06245229	37	8	21999703	REEP4	2425	-1.016	0.3096	+----	0.938768164	2327	-1.018	0.3089	-++--	0.951863996
cg04406254	37	19	45407945	APOE	2425	1.016	0.3096	-++-+	0.938768164	2327	1.018	0.3089	--++-	0.951863996
cg01894064	37	4	154073371	TRIM2	2425	-1.016	0.3097	--+--	0.938768164	2327	1.018	0.3089	++-++	0.951863996
cg18607491	37	14	51706792	TMX1	2423	-1.016	0.3097	-+---	0.938768164	2327	-1.017	0.3089	--+--	0.951863996
cg09654046	37	7	99517295	TRIM4;TRIM4	2424	1.016	0.3097	-+++-	0.938768164	2326	-1.018	0.3089	---+-	0.951863996
cg22719269	37	1	6662506	KLHL21	2425	-1.016	0.3097	--+--	0.938768164	2327	-1.018	0.3089	-+-+-	0.951863996
cg05199950	37	14	93651169	MOAP1;C14orf109;MOAP1;C14orf109	2425	1.016	0.3097	++--+	0.938768164	2327	-1.017	0.3089	--+++	0.951863996
cg00016968	37	1	113250448	RHOC;RHOC;RHOC	2425	-1.016	0.3097	--+-+	0.938768164	2327	-1.017	0.3089	+-+--	0.951863996
cg26079428	37	11	106513618		2422	-1.016	0.3097	-++-+	0.938768164	2327	1.018	0.3089	-++-+	0.951863996
cg03610629	37	11	611114	PHRF1	2425	-1.016	0.3097	-+---	0.938768164	2326	-1.018	0.3089	-+--+	0.951863996
cg20365074	37	2	189157191	GULP1	2425	-1.016	0.3097	-+---	0.938768164	2141	1.018	0.3089	+-?+-	0.951863996
cg25737215	37	1	2270660	MORN1	2425	1.016	0.3097	+-++-	0.938768164	2327	-1.018	0.3089	--+--	0.951863996
cg03461967	37	17	27896173	TP53I13	2425	-1.016	0.3097	-----	0.938768164	2326	1.018	0.3089	+--++	0.951863996
cg17170868	37	2	74287435	TET3	2417	1.016	0.3097	-++++	0.938768164	2327	-1.018	0.3089	---+-	0.951863996
cg05236474	37	17	8093493	C17orf59;C17orf59	2423	-1.016	0.3097	-----	0.938768164	2326	-1.017	0.3089	-+--+	0.951863996
cg04445427	37	8	133699791		2425	-1.016	0.3097	+-++-	0.938768164	2327	1.017	0.3089	+++++	0.951863996
cg07247190	37	10	102979058		2425	-1.016	0.3097	---++	0.938768164	2327	1.018	0.3089	+--+-	0.951863996
cg12219325	37	8	59058585	FAM110B	2425	1.016	0.3097	++-+-	0.938768164	2326	1.018	0.3089	+--+-	0.951863996
cg19238448	37	1	58325449	DAB1;MIR548D2	2424	1.016	0.3097	++-+-	0.938768164	2327	-1.017	0.309	+--+-	0.95189341
cg14752525	37	2	223927446		2424	1.016	0.3097	+-+-+	0.938768164	2327	1.017	0.309	++--+	0.95189341
cg06371211	37	10	132976149	TCERG1L	2424	-1.016	0.3097	---+-	0.938768164	2325	-1.017	0.309	+---+	0.95189341
cg26788993	37	3	159706828	IL12A;IL12A	2424	-1.016	0.3097	----+	0.938768164	2325	-1.017	0.309	++---	0.95189341
cg21376454	37	17	62203531	ERN1	2420	1.016	0.3097	+++-+	0.938768164	2323	1.017	0.309	++++-	0.95189341
cg21877613	37	6	42946407	PEX6	2425	-1.016	0.3097	-+-+-	0.938768164	2327	1.017	0.309	+-++-	0.95189341
cg27151980	37	16	30772821	RNF40;C16orf93;C16orf93	2425	1.016	0.3097	++++-	0.938768164	2324	1.017	0.309	+-++-	0.95189341
cg08815365	37	5	167142403	ODZ2	2424	1.016	0.3097	+-+-+	0.938768164	2327	-1.017	0.309	+----	0.95189341
cg08603911	37	16	66914113	PDP2	2425	-1.016	0.3097	--+--	0.938768164	2327	-1.017	0.309	--+-+	0.95189341
cg00414898	37	15	89950542		2425	-1.016	0.3097	-+++-	0.938768164	2327	-1.017	0.309	+++--	0.95189341
cg12275410	37	10	135123239	ZNF511;TUBGCP2	2425	1.016	0.3097	+++-+	0.938768164	2323	-1.017	0.309	--++-	0.95189341
cg04732193	37	1	209858581	HSD11B1	2424	-1.016	0.3097	+----	0.938768164	2326	1.017	0.309	+-+-+	0.95189341
cg25095900	37	12	92317036		2425	1.016	0.3097	++-++	0.938768164	2327	-1.017	0.309	-++--	0.95189341
cg13203239	37	1	31192158	MATN1	2425	-1.016	0.3097	-+-+-	0.938768164	2325	-1.017	0.309	-----	0.95189341
cg18090918	37	19	3987849		2425	1.016	0.3097	-+++-	0.938768164	2326	1.017	0.309	+--++	0.95189341
cg26450230	37	16	88776128	CTU2;CTU2	2424	-1.016	0.3097	+---+	0.938768164	2327	1.017	0.309	-++-+	0.95189341
cg24698371	37	19	6110817	RFX2;RFX2	2423	1.016	0.3097	+++-+	0.938768164	1942	-1.017	0.309	-?+--	0.95189341
cg09766383	37	6	97285174	GPR63;GPR63;GPR63;GPR63	2424	-1.016	0.3097	---+-	0.938768164	2326	-1.017	0.309	----+	0.95189341
cg02343182	37	7	128492517	FLNC;FLNC	2424	1.016	0.3097	+-+++	0.938768164	2327	-1.017	0.309	---++	0.95189341
cg02921257	37	3	39233858	XIRP1	2425	-1.016	0.3097	--+--	0.938768164	2326	-1.017	0.309	-+---	0.95189341
cg12637615	37	15	57332446	TCF12;TCF12;TCF12;TCF12	2422	1.016	0.3097	+-++-	0.938768164	2326	-1.017	0.309	+--+-	0.95189341
cg16430365	37	16	86598888		2424	-1.016	0.3097	---++	0.938768164	2327	-1.017	0.309	--+++	0.95189341
cg13217159	37	12	30907849	CAPRIN2;CAPRIN2;CAPRIN2	2423	1.016	0.3097	++++-	0.938768164	2327	-1.017	0.309	-+--+	0.95189341
cg20088535	37	4	128802013	PLK4	2424	1.016	0.3097	-+-+-	0.938768164	2327	1.017	0.309	-+-+-	0.95189341
cg12963312	37	6	52441723	TRAM2;TRAM2	2423	1.016	0.3097	++--+	0.938768164	2327	1.017	0.309	-+-++	0.95189341
cg18717423	37	3	125986716		2425	1.016	0.3097	+--++	0.938768164	2327	-1.017	0.309	----+	0.95189341
cg14094498	37	9	119000864	PAPPA	2425	-1.016	0.3097	+--+-	0.938768164	2324	1.017	0.309	+-+++	0.95189341
cg10796131	37	12	30484029		2424	1.016	0.3097	+++--	0.938768164	2326	1.017	0.309	+++-+	0.95189341
cg09715353	37	2	120190031	TMEM37	2425	1.016	0.3097	-+++-	0.938768164	2327	-1.017	0.309	-+-+-	0.95189341
cg07462861	37	12	49366152	WNT10B	2425	1.016	0.3097	++-++	0.938768164	2325	-1.017	0.309	-++--	0.95189341
cg16302441	37	2	25391830	POMC;POMC	2425	-1.016	0.3097	--+--	0.938768164	2326	1.017	0.309	+-+++	0.95189341
cg14526997	37	9	140525207	EHMT1;EHMT1	2425	-1.016	0.3097	--+--	0.938768164	2327	1.017	0.309	+-+++	0.95189341
cg05495546	37	5	113390551		2425	1.016	0.3097	+--++	0.938768164	2327	-1.017	0.309	+----	0.95189341
cg10326031	37	7	45926591	IGFBP1	2425	-1.016	0.3097	--+--	0.938768164	2327	-1.017	0.309	---+-	0.95189341
cg01612247	37	17	40705588	HSD17B1	2424	-1.016	0.3097	---+-	0.938768164	2327	1.017	0.309	+--++	0.95189341
cg19987665	37	2	223159250	PAX3;PAX3;PAX3;PAX3;PAX3;PAX3;PAX3;PAX3	2425	-1.016	0.3098	-+---	0.938768282	2326	-1.017	0.309	---+-	0.95189341
cg21742213	37	12	31670272	DENND5B	2424	1.016	0.3098	+-++-	0.938768282	2326	-1.017	0.309	--+--	0.95189341
cg02280200	37	12	286620	IQSEC3	2424	1.016	0.3098	+++-+	0.938768282	2327	-1.017	0.309	+--+-	0.95189341
cg23658834	37	6	30431596		2425	1.016	0.3098	-+--+	0.938768282	2327	-1.017	0.309	+---+	0.95189341
cg18803306	37	20	623421		2425	-1.016	0.3098	--+--	0.938768282	2326	-1.017	0.3091	+----	0.9519022
cg18084083	37	3	190232258	IL1RAP;IL1RAP;IL1RAP;IL1RAP;IL1RAP;IL1RAP	2425	-1.016	0.3098	-+---	0.938768282	2327	-1.017	0.3091	--++-	0.9519022
cg21547979	37	19	49141364	SEC1;DBP;CA11	2425	1.016	0.3098	-+-+-	0.938768282	2327	1.017	0.3091	-++++	0.9519022
cg23388085	37	6	1595741		2424	-1.016	0.3098	---++	0.938768282	2327	-1.017	0.3091	+-+--	0.9519022
cg21981144	37	19	45248572		2425	-1.016	0.3098	+----	0.938768282	2323	1.017	0.3091	+--++	0.9519022
cg09946832	37	8	143690524		2425	1.016	0.3098	+++-+	0.938768282	2327	1.017	0.3091	+++-+	0.9519022
cg18925548	37	11	46402535	MDK;MDK;MDK	2425	-1.016	0.3098	---+-	0.938768282	2327	-1.017	0.3091	+----	0.9519022
cg02424103	37	3	156892029		2421	1.016	0.3098	+-+-+	0.938768282	2326	-1.017	0.3091	----+	0.9519022
cg13828592	37	12	122751068	VPS33A	2425	-1.016	0.3098	----+	0.938768282	2327	-1.017	0.3091	---+-	0.9519022
cg07358372	37	18	9334693	TWSG1	2424	1.016	0.3098	---++	0.938768282	2324	-1.017	0.3091	-+---	0.9519022
cg13396134	37	9	132144085		2424	1.016	0.3098	+++++	0.938768282	2327	-1.017	0.3091	---++	0.9519022
cg17059185	37	13	79352486		2423	1.016	0.3098	+-+++	0.938768282	2327	-1.017	0.3091	---++	0.9519022
cg02604730	37	16	87339708		2425	-1.016	0.3098	+-+-+	0.938768282	2327	1.017	0.3091	++-++	0.9519022
cg13403271	37	7	157738245	PTPRN2;PTPRN2;PTPRN2	2424	1.016	0.3098	++-+-	0.938768282	2326	-1.017	0.3091	++---	0.9519022
cg01206912	37	3	187715920		2425	-1.016	0.3098	+-+--	0.938768282	2327	1.017	0.3091	++--+	0.9519022
cg06774945	37	6	29970442	NCRNA00171	2425	-1.016	0.3098	---+-	0.938768282	2323	-1.017	0.3091	---+-	0.9519022
cg15309006	37	16	23766116	CHP2;CHP2	2425	1.016	0.3098	-+-+-	0.938768282	2326	-1.017	0.3091	---++	0.9519022
cg11196544	37	12	124364298	DNAH10	2424	1.016	0.3098	+-+++	0.938768282	2327	1.017	0.3091	++--+	0.9519022
cg18073970	37	1	184006765	GLT25D2;GLT25D2	2425	1.016	0.3098	-+-+-	0.938768282	2327	-1.017	0.3091	--++-	0.9519022
cg09425898	37	20	4721250	PRNT;PRNT;PRNT	2425	1.016	0.3098	+-++-	0.938768282	2326	1.017	0.3091	+-++-	0.9519022
cg14825555	37	1	27190639	SFN;SFN	2425	1.016	0.3098	+-+++	0.938768282	2327	-1.017	0.3091	----+	0.9519022
cg20987431	37	8	124284393	ZHX1;ZHX1	2424	-1.016	0.3098	--+--	0.938768282	2327	1.017	0.3091	+-+++	0.9519022
cg14010231	37	1	1024413	C1orf159	2425	-1.016	0.3098	-++--	0.938768282	2327	1.017	0.3091	-++-+	0.9519022
cg10622019	37	1	4221485		2425	-1.016	0.3098	--+-+	0.938768282	2327	1.017	0.3091	+++-+	0.9519022
cg14191244	37	12	21547892	SLCO1A2;SLCO1A2	2425	-1.016	0.3098	+-+--	0.938768282	2327	1.017	0.3091	+-+++	0.9519022
cg02703563	37	10	91852861		2425	-1.016	0.3098	+----	0.938768282	2327	1.017	0.3091	+--+-	0.9519022
cg23746148	37	6	135271801	ALDH8A1;ALDH8A1	2425	-1.016	0.3098	+-+-+	0.938768282	2326	-1.017	0.3091	-+-++	0.9519022
cg27112795	37	16	56885517		2425	1.016	0.3098	+-+++	0.938768282	2326	1.017	0.3091	+-+--	0.9519022
cg08643003	37	11	15997706	SOX6;SOX6;SOX6;SOX6	2425	1.016	0.3098	++-++	0.938768282	2327	1.017	0.3091	-++-+	0.9519022
cg17284553	37	7	30973285		2424	1.016	0.3098	-+-++	0.938768282	2327	-1.017	0.3091	---+-	0.9519022
cg24982697	37	13	113521532	ATP11A;ATP11A	2424	-1.016	0.3098	--++-	0.938768282	2327	-1.017	0.3091	+---+	0.9519022
cg14923398	37	2	28567787		2424	1.016	0.3098	++-++	0.938768282	2327	-1.017	0.3091	-+---	0.9519022
cg04397429	37	4	87515419	PTPN13;PTPN13;PTPN13;PTPN13	2425	-1.016	0.3098	-+-+-	0.938768282	2327	-1.017	0.3091	-+--+	0.9519022
cg18674618	37	6	31827959	NEU1	2424	1.016	0.3098	++---	0.938768282	2327	-1.017	0.3091	-+---	0.9519022
cg12411961	37	1	166845800	TADA1	2425	-1.016	0.3098	---+-	0.938768282	2327	1.017	0.3091	+++--	0.9519022
cg25512518	37	4	44728647	GNPDA2	2425	1.016	0.3098	-+-+-	0.938768282	2326	1.017	0.3091	+--++	0.9519022
cg06465175	37	7	29844768		2425	1.016	0.3098	-+-++	0.938768282	2327	-1.017	0.3091	-+---	0.9519022
cg21461470	37	1	149821425	HIST2H2AA4;HIST2H2AA3	2425	-1.016	0.3098	+--+-	0.938768282	2326	-1.017	0.3091	+-+--	0.9519022
cg21218854	37	9	113342396	SVEP1	2423	1.016	0.3098	-++++	0.938768282	2327	1.017	0.3091	---++	0.9519022
cg01817204	37	3	123602957	MYLK;MYLK;MYLK;MYLK	2425	1.015	0.3099	-+-++	0.93882484	2327	-1.017	0.3091	-++--	0.9519022
cg11826452	37	1	9599026	SLC25A33	2425	-1.015	0.3099	+----	0.93882484	2326	-1.017	0.3092	+-+--	0.9519022
cg05232852	37	7	98612196		2424	1.015	0.3099	-+++-	0.93882484	2326	-1.017	0.3092	--++-	0.9519022
cg14430591	37	9	84204442	TLE1	2425	-1.015	0.3099	--+++	0.93882484	2326	-1.017	0.3092	-+--+	0.9519022
cg02606403	37	2	63276268	LOC100132215	2425	-1.016	0.3099	---++	0.93882484	2326	-1.017	0.3092	+-+-+	0.9519022
cg10432422	37	1	17475819		2425	1.016	0.3099	+++-+	0.93882484	2326	-1.017	0.3092	-++--	0.9519022
cg04685302	37	8	142229056	SLC45A4	2425	1.015	0.3099	+-+++	0.93882484	2327	-1.017	0.3092	---+-	0.9519022
cg17036418	37	17	33417113	RFFL	2424	-1.015	0.3099	-+---	0.93882484	2326	1.017	0.3092	-++++	0.9519022
cg05902951	37	3	33922290		2424	-1.015	0.3099	+-+--	0.93882484	2327	-1.017	0.3092	-++--	0.9519022
cg03676602	37	6	156952100		2425	1.015	0.3099	+-+++	0.93882484	2327	-1.017	0.3092	--+++	0.9519022
cg02494930	37	16	77887307	VAT1L	2425	1.015	0.3099	+++-+	0.93882484	2326	1.017	0.3092	+++++	0.9519022
cg06964230	37	17	8027961	HES7;HES7	2425	1.015	0.3099	-++++	0.93882484	2326	1.017	0.3092	-++-+	0.9519022
cg18149307	37	2	88382160	SMYD1	2425	-1.016	0.3099	--+-+	0.93882484	2325	1.017	0.3092	-++-+	0.9519022
cg09279616	37	1	26671939	AIM1L	2425	-1.015	0.3099	+---+	0.93882484	2327	1.017	0.3092	-++++	0.9519022
cg08526825	37	16	2802229	SRRM2;LOC100128788	2418	1.015	0.3099	++--+	0.93882484	2326	-1.017	0.3092	---+-	0.9519022
cg00003513	37	1	10757436	CASZ1;CASZ1	2424	-1.015	0.3099	+-+-+	0.93882484	2327	1.017	0.3092	++-+-	0.9519022
cg07181209	37	5	153585979	GALNT10	2425	1.016	0.3099	++-+-	0.93882484	2326	-1.017	0.3092	--+--	0.9519022
cg22842510	37	19	11456965	CCDC159;TMEM205;TMEM205;TMEM205;TMEM205;TMEM205;TMEM205	2425	1.016	0.3099	+--+-	0.93882484	2326	-1.017	0.3092	--+--	0.9519022
cg21644387	37	2	663024		2424	-1.016	0.3099	--+-+	0.93882484	2327	1.017	0.3092	-+++-	0.9519022
cg03629107	37	8	101678439		2421	-1.016	0.3099	-++-+	0.93882484	2327	-1.017	0.3092	-+---	0.9519022
cg14971089	37	1	212658636		2424	-1.015	0.3099	+-+-+	0.93882484	2325	1.017	0.3092	+++++	0.9519022
cg04416734	37	16	30075192	ALDOA;ALDOA;ALDOA	2425	-1.015	0.3099	+----	0.93882484	2327	-1.017	0.3092	--+--	0.9519022
cg11468199	37	5	1501109	LPCAT1	2425	-1.016	0.3099	--+-+	0.93882484	2327	-1.017	0.3092	++--+	0.9519022
cg18784943	37	17	79371681		2425	1.015	0.3099	++-+-	0.93882484	2327	1.017	0.3092	+++++	0.9519022
cg21918755	37	8	1974719		2425	1.015	0.3099	+-++-	0.93882484	2327	1.017	0.3092	+++-+	0.9519022
cg22761315	37	15	40075054	FSIP1	2425	-1.015	0.31	+---+	0.93882484	2326	1.017	0.3092	+-++-	0.9519022
cg00547758	37	2	47630294	MSH2;MSH2	2425	-1.015	0.31	++---	0.93882484	2322	-1.017	0.3092	----+	0.9519022
cg20513448	37	7	104837830	SRPK2;SRPK2	2422	-1.015	0.31	--+-+	0.93882484	2327	1.017	0.3092	++-++	0.9519022
cg06041695	37	10	70863705	SRGN	2425	1.015	0.31	-+++-	0.93882484	2327	1.017	0.3092	++-+-	0.9519022
cg14853406	37	1	41488323	SLFNL1;SLFNL1	2425	1.015	0.31	+-+++	0.93882484	2327	-1.017	0.3092	-+-+-	0.9519022
cg05503412	37	4	57843540	C4orf14	2425	1.015	0.31	-+-++	0.93882484	2325	-1.017	0.3092	-+---	0.9519022
cg06030695	37	5	145714097		2425	1.015	0.31	---++	0.93882484	2325	-1.017	0.3092	--+--	0.9519022
cg06667416	37	3	186501294	EIF4A2;SNORD2	2425	1.015	0.31	++-+-	0.93882484	2327	-1.017	0.3092	---++	0.9519022
cg24947394	37	1	78225121	USP33;USP33;USP33	2424	-1.015	0.31	-+-+-	0.93882484	2327	-1.017	0.3092	++--+	0.9519022
cg15679813	37	22	45405627	PHF21B;PHF21B	2425	1.015	0.31	++---	0.93882484	2327	-1.017	0.3092	-++--	0.9519022
cg05996341	37	6	1766606	GMDS	2425	1.015	0.31	--++-	0.93882484	1942	1.017	0.3092	+?++-	0.9519022
cg05750031	37	6	158029187	ZDHHC14;ZDHHC14	2425	1.015	0.31	++-+-	0.93882484	2325	-1.017	0.3092	-+---	0.9519022
cg14511417	37	3	38317689	SLC22A13	2425	-1.015	0.31	--+-+	0.93882484	2327	1.017	0.3092	+++++	0.9519022
cg27096981	37	4	124317819	SPRY1	2422	-1.015	0.31	-++++	0.93882484	2324	1.017	0.3092	+++++	0.9519022
cg16574310	37	16	811013	MSLN;MSLN	2425	1.015	0.31	-+-++	0.93882484	2325	-1.017	0.3092	-++--	0.9519022
cg22774605	37	6	47247047	TNFRSF21	2423	1.015	0.31	+++-+	0.93882484	2326	-1.017	0.3092	-+---	0.9519022
cg25256141	37	7	101503452	CUX1;CUX1;CUX1	2423	1.015	0.31	+++-+	0.93882484	2326	-1.017	0.3092	-++--	0.9519022
cg01299579	37	2	10830716	NOL10	2425	1.015	0.31	+++++	0.93882484	2327	-1.017	0.3092	-+---	0.9519022
cg10575367	37	16	2801914	LOC100128788;SRRM2	2424	1.015	0.31	-++++	0.93882484	2327	-1.017	0.3092	+-+--	0.9519022
cg05331334	37	18	13827738		2425	-1.015	0.31	+-+--	0.93882484	2327	-1.017	0.3092	+---+	0.9519022
cg06560026	37	16	6624242	A2BP1;A2BP1	2425	1.015	0.31	--++-	0.93882484	2326	1.017	0.3092	+-+--	0.9519022
cg07960841	37	10	125853748		2425	1.015	0.31	++-++	0.93882484	2327	-1.017	0.3093	+--+-	0.951938714
cg08090407	37	7	7139271		2425	-1.015	0.31	+-+-+	0.93882484	2327	-1.017	0.3093	--+++	0.951938714
cg14255751	37	15	65822643	PTPLAD1	2425	-1.015	0.31	-+---	0.93882484	2141	-1.017	0.3093	--?+-	0.951938714
cg24734792	37	10	64580360	EGR2	2425	1.015	0.31	+-++-	0.93882484	2327	1.017	0.3093	-++++	0.951938714
cg26712605	37	6	37745367		2425	-1.015	0.31	----+	0.93882484	2327	1.017	0.3093	++--+	0.951938714
cg19622078	37	1	28157351	PPP1R8;PPP1R8;PPP1R8;PPP1R8;PPP1R8	2425	-1.015	0.31	-+--+	0.93882484	2327	-1.017	0.3093	---++	0.951938714
cg22470309	37	19	11529252	RGL3;RGL3	2425	1.015	0.31	+-+++	0.93882484	2326	-1.017	0.3093	---+-	0.951938714
cg03498588	37	3	66015536	MAGI1;MAGI1;MAGI1	2425	-1.015	0.31	+----	0.93882484	2327	1.017	0.3093	+++--	0.951938714
cg17461670	37	17	66926513	ABCA8	2424	1.015	0.31	-++++	0.93882484	2327	-1.017	0.3093	+---+	0.951938714
cg18104606	37	6	70990361	COL9A1;COL9A1	2425	1.015	0.31	+++-+	0.93882484	2327	-1.017	0.3093	--+--	0.951938714
cg11730961	37	1	35658733	SFPQ;SFPQ	2423	-1.015	0.31	-+-+-	0.93882484	2325	-1.017	0.3093	+---+	0.951938714
cg00988577	37	6	32978548	HLA-DOA	2423	-1.015	0.31	----+	0.93882484	2325	-1.017	0.3093	----+	0.951938714
cg11893236	37	16	68345102	PRMT7;SLC7A6OS	2423	1.015	0.31	-+-++	0.93882484	2326	1.017	0.3093	+-++-	0.951938714
cg23005057	37	2	27170308	DPYSL5	2425	-1.015	0.31	+----	0.93882484	2326	-1.017	0.3093	+-+-+	0.951938714
cg13940444	37	12	53617382	RARG	2424	1.015	0.31	-+++-	0.93882484	2327	-1.017	0.3093	--++-	0.951938714
cg23160522	37	15	75015787	CYP1A1	2425	-1.015	0.31	----+	0.93882484	2327	-1.017	0.3093	---+-	0.951938714
cg27072893	37	17	6376784	PITPNM3;PITPNM3	2425	-1.015	0.31	---++	0.93882484	2327	1.017	0.3093	++-+-	0.951938714
cg07977713	37	1	43814169	MPL	2424	-1.015	0.31	-++--	0.93882484	2327	-1.017	0.3093	+-+--	0.951938714
cg27509642	37	12	130422792		2425	-1.015	0.31	---+-	0.93882484	2327	-1.017	0.3093	----+	0.951938714
cg08137716	37	17	46871905	TTLL6;TTLL6	2425	-1.015	0.31	+----	0.93882484	2327	-1.017	0.3093	+----	0.951938714
cg16786661	37	2	234160315	ATG16L1;ATG16L1;ATG16L1;ATG16L1	2425	1.015	0.31	++++-	0.93882484	2327	-1.017	0.3093	+++--	0.951938714
cg09527192	37	11	13298215	ARNTL;ARNTL;ARNTL	2424	-1.015	0.31	-+---	0.93882484	2327	-1.017	0.3093	+-++-	0.951938714
cg02064158	37	17	1929356	RTN4RL1	2425	1.015	0.31	+--++	0.93882484	2327	1.017	0.3093	+++-+	0.951938714
cg22859422	37	2	241463367	ANKMY1;ANKMY1	2424	1.015	0.31	+-+--	0.93882484	2327	1.017	0.3093	-++-+	0.951938714
cg25917723	37	6	31774157	LSM2	2424	-1.015	0.31	-+---	0.93882484	2327	-1.017	0.3093	+-+-+	0.951938714
cg15396800	37	1	178943143		2423	-1.015	0.31	+-+--	0.93882484	2326	1.017	0.3093	+-++-	0.951938714
cg08755218	37	16	67261029	TMEM208;TMEM208;LRRC29;LRRC29	2423	1.015	0.31	++--+	0.93882484	2323	1.017	0.3093	+-+-+	0.951938714
cg19824242	37	2	105273432		2424	-1.015	0.31	--+-+	0.93882484	2327	-1.017	0.3093	----+	0.951938714
cg14152465	37	9	28596895	LINGO2	2422	-1.015	0.31	+++--	0.93882484	2324	1.017	0.3093	+++--	0.951938714
cg01428378	37	12	123259789	CCDC62;CCDC62;CCDC62	2424	-1.015	0.31	----+	0.93882484	2325	-1.017	0.3093	-+---	0.951938714
cg24365867	37	11	10715595	MRVI1;MRVI1;MRVI1	2424	-1.015	0.31	--+-+	0.93882484	2327	1.017	0.3093	+-+++	0.951938714
cg06066137	37	8	57359200	PENK;PENK;PENK	2425	-1.015	0.31	----+	0.93882484	2327	1.017	0.3093	-+-++	0.951938714
cg25472804	37	8	128219418		2424	-1.015	0.3101	+----	0.938860133	2326	-1.017	0.3093	+----	0.951938714
cg18841746	37	4	114681688	CAMK2D;CAMK2D;CAMK2D;CAMK2D;CAMK2D;CAMK2D	2423	1.015	0.3101	+++-+	0.938860133	2327	-1.017	0.3093	-+--+	0.951938714
cg06551661	37	2	10691849		2424	1.015	0.3101	+-+-+	0.938860133	2327	1.017	0.3093	+-+++	0.951938714
cg25437674	37	11	2019452	MIR675;H19	2425	-1.015	0.3101	--+-+	0.938860133	2327	-1.017	0.3093	--++-	0.951938714
cg15068083	37	18	9135843	ANKRD12;ANKRD12	2424	1.015	0.3101	-+-++	0.938860133	2326	-1.017	0.3093	--+-+	0.951938714
cg11784623	37	4	164264822	NPY5R	2425	-1.015	0.3101	---+-	0.938860133	2327	1.017	0.3093	+-++-	0.951938714
cg13566150	37	8	108432158	ANGPT1	2424	1.015	0.3101	+-+-+	0.938860133	2327	1.016	0.3094	++-++	0.951962537
cg12097222	37	8	16885000	EFHA2	2425	-1.015	0.3101	-+---	0.938860133	2327	1.017	0.3094	+--++	0.951962537
cg08916179	37	1	244514602	C1orf100	2422	1.015	0.3101	+-++-	0.938860133	2321	1.016	0.3094	+++--	0.951962537
cg23575946	37	13	114781878	RASA3	2425	-1.015	0.3101	+-+-+	0.938860133	2323	1.016	0.3094	-++++	0.951962537
cg02581587	37	1	233765350	KCNK1	2425	-1.015	0.3101	+-+--	0.938860133	2327	-1.017	0.3094	+-+-+	0.951962537
cg22033362	37	22	39931203		2425	1.015	0.3101	+--++	0.938860133	2326	1.017	0.3094	-++++	0.951962537
cg18935832	37	13	114840185	RASA3	2425	1.015	0.3101	+--+-	0.938860133	2327	1.016	0.3094	--+++	0.951962537
cg22565914	37	5	58183860		2425	-1.015	0.3101	+-+-+	0.938860133	2327	1.016	0.3094	+--++	0.951962537
cg02956355	37	16	81477864	CMIP	2425	-1.015	0.3101	-+--+	0.938860133	2326	-1.016	0.3094	+-+--	0.951962537
cg05670093	37	11	1304306	TOLLIP	2425	1.015	0.3101	+-++-	0.938860133	2327	-1.016	0.3094	-+-+-	0.951962537
cg04130557	37	4	186760378	SORBS2	2424	1.015	0.3101	--+++	0.938860133	2327	-1.016	0.3094	-++--	0.951962537
cg13329723	37	10	118084243	C10orf96	2425	1.015	0.3101	+-++-	0.938860133	2326	-1.016	0.3094	+---+	0.951962537
cg15966876	37	18	13824072		2425	-1.015	0.3101	-+---	0.938860133	2327	1.017	0.3094	+++-+	0.951962537
cg03159785	37	3	170075773	SKIL;SKIL	2424	-1.015	0.3101	-----	0.938860133	2327	1.016	0.3094	++-+-	0.951962537
cg04240267	37	13	34116871		2425	1.015	0.3101	-+-+-	0.938860133	2327	1.016	0.3094	+-+++	0.951962537
cg03156651	37	11	1458438	BRSK2	2425	-1.015	0.3101	++---	0.938860133	2327	-1.016	0.3094	--+--	0.951962537
cg26706811	37	17	7452342	TNFSF12;TNFSF12-TNFSF13	2425	1.015	0.3101	-+-++	0.938860133	2327	-1.016	0.3094	-++--	0.951962537
cg18597315	37	15	40549191	PAK6;PAK6;PAK6	2424	-1.015	0.3101	+-+-+	0.938860133	2326	1.017	0.3094	+--++	0.951962537
cg14553506	37	3	183957794	VWA5B2;MIR1224	2424	-1.015	0.3101	---+-	0.938860133	2324	-1.017	0.3094	-++-+	0.951962537
cg08009184	37	13	111090742	COL4A2	2425	-1.015	0.3101	--+--	0.938860133	2323	1.017	0.3094	+-++-	0.951962537
cg20147515	37	2	128351542	MYO7B	2425	1.015	0.3101	-+++-	0.938860133	2326	1.017	0.3094	--+++	0.951962537
cg17552093	37	17	79875985	SIRT7	2425	1.015	0.3101	+++++	0.938860133	2326	-1.016	0.3094	+-+-+	0.951962537
cg27247382	37	2	208689681	PLEKHM3	2424	-1.015	0.3101	-++--	0.938860133	2327	1.016	0.3094	-+++-	0.951962537
cg22151773	37	18	33078241	INO80C;INO80C	2424	1.015	0.3101	-+-++	0.938860133	2326	1.016	0.3094	+++++	0.951962537
cg09516839	37	8	26724782		2422	-1.015	0.3101	---++	0.938860133	2326	1.017	0.3094	-+++-	0.951962537
cg23049429	37	13	113345944	ATP11A;ATP11A	2425	-1.015	0.3101	--+--	0.938860133	2326	-1.016	0.3094	---++	0.951962537
cg20593831	37	2	119532492		2424	-1.015	0.3101	---+-	0.938860133	2327	1.017	0.3094	-+-++	0.951962537
cg16228090	37	16	3356011	ZNF75A	2424	1.015	0.3101	++-++	0.938860133	2327	1.017	0.3094	+++--	0.951962537
cg02297967	37	8	57473034		2424	1.015	0.3101	+-+++	0.938860133	2326	1.016	0.3094	+++++	0.951962537
cg11288764	37	11	20619733	SLC6A5	2425	-1.015	0.3101	---+-	0.938860133	2327	1.016	0.3094	+++-+	0.951962537
cg09377855	37	19	4446336	UBXN6;UBXN6	2425	-1.015	0.3101	+-+-+	0.938860133	2326	-1.017	0.3094	--+--	0.951962537
cg02904701	37	1	94375598	GCLM	2425	-1.015	0.3101	--+-+	0.938860133	2327	1.016	0.3094	++++-	0.951962537
cg15044181	37	6	160458148	IGF2R	2424	1.015	0.3102	++-+-	0.93889026	2327	-1.016	0.3094	-+---	0.951962537
cg04784212	37	16	31228427	TRIM72;PYDC1	2424	-1.015	0.3102	----+	0.93889026	2327	1.017	0.3094	+-+++	0.951962537
cg04742047	37	19	14544036	PKN1	2425	-1.015	0.3102	-++--	0.93889026	2327	-1.016	0.3095	--+--	0.951962537
cg00603225	37	13	65724231		2424	1.015	0.3102	++-++	0.93889026	2327	1.016	0.3095	---++	0.951962537
cg19288752	37	2	242626536	DTYMK;DTYMK;DTYMK	2425	1.015	0.3102	++-++	0.93889026	2327	1.016	0.3095	++-++	0.951962537
cg18305128	37	5	3286296		2425	1.015	0.3102	-+-++	0.93889026	2326	1.016	0.3095	-++++	0.951962537
cg02993094	37	16	87110195		2423	1.015	0.3102	-++++	0.93889026	2327	-1.016	0.3095	+----	0.951962537
cg20718083	37	11	65554410	OVOL1	2425	1.015	0.3102	+-+-+	0.93889026	2327	1.016	0.3095	++-+-	0.951962537
cg12873454	37	1	14924611	KIAA1026;KIAA1026	2425	-1.015	0.3102	+--++	0.93889026	2326	-1.016	0.3095	+-+--	0.951962537
cg00861380	37	12	8661336		2425	-1.015	0.3102	+----	0.93889026	2327	1.016	0.3095	++-+-	0.951962537
cg14911766	37	6	14001633		2425	-1.015	0.3102	+-+--	0.93889026	2326	1.016	0.3095	--+++	0.951962537
cg20498895	37	3	12883366	SNORA7A;RPL32;RPL32;RPL32	2425	-1.015	0.3102	-++--	0.93889026	2327	-1.016	0.3095	-+---	0.951962537
cg08383929	37	5	180646754		2425	1.015	0.3102	+-++-	0.93889026	2327	1.016	0.3095	++-++	0.951962537
cg27495951	37	6	170608479		2424	-1.015	0.3102	-++--	0.93889026	2324	-1.016	0.3095	-+---	0.951962537
cg08464520	37	19	56104287	FIZ1	2425	-1.015	0.3102	+----	0.93889026	2324	-1.016	0.3095	-++--	0.951962537
cg18558476	37	3	197145694		2424	-1.015	0.3102	----+	0.93889026	2327	-1.016	0.3095	--+--	0.951962537
cg07695269	37	4	7394902	SORCS2	2425	1.015	0.3102	+-+++	0.93889026	2327	1.016	0.3095	+-++-	0.951962537
cg07534267	37	16	14735180	BFAR	2425	-1.015	0.3102	+++-+	0.93889026	2327	-1.016	0.3095	---+-	0.951962537
cg09548638	37	5	148443744	SH3TC2	2425	1.015	0.3102	+-+++	0.93889026	2325	1.016	0.3095	+++-+	0.951962537
cg21640038	37	17	65362901	PSMD12;PSMD12	2424	1.015	0.3102	++++-	0.93889026	2327	-1.016	0.3095	+-+--	0.951962537
cg22593815	37	10	132872509		2425	1.015	0.3102	+-+++	0.93889026	2326	1.016	0.3095	+--++	0.951962537
cg23865067	37	15	52860622	ARPP19	2425	-1.015	0.3102	---+-	0.93889026	2327	-1.016	0.3095	--++-	0.951962537
cg07570394	37	6	10310401		2425	-1.015	0.3102	--+--	0.93889026	2327	1.016	0.3095	++-+-	0.951962537
cg02121529	37	13	40746549		2425	-1.015	0.3102	-++--	0.93889026	2326	-1.016	0.3095	-+--+	0.951962537
cg05883874	37	11	7041196	ZNF214;NLRP14	2425	-1.015	0.3102	-+--+	0.93889026	2327	-1.016	0.3095	-----	0.951962537
cg09095221	37	10	134699744		2425	-1.015	0.3102	+----	0.93889026	2326	-1.016	0.3095	-----	0.951962537
cg02031245	37	1	34630231	CSMD2	2425	1.015	0.3102	+--++	0.93889026	2326	-1.016	0.3095	+-++-	0.951962537
cg24654674	37	7	23106838		2425	1.015	0.3102	+-+++	0.93889026	2327	-1.016	0.3095	----+	0.951962537
cg04095826	37	1	230457906	PGBD5	2424	-1.015	0.3102	+----	0.93889026	2327	1.016	0.3095	+-+++	0.951962537
cg27496884	37	16	47071479		2425	-1.015	0.3102	-+---	0.93889026	2327	1.016	0.3095	+-++-	0.951962537
cg00511674	37	16	78080068		2425	-1.015	0.3102	---+-	0.93889026	2327	-1.016	0.3095	+----	0.951962537
cg13235098	37	4	123090679	KIAA1109	2421	1.015	0.3102	+++--	0.93889026	2327	1.016	0.3095	++-++	0.951962537
cg06678662	37	12	63023439		2424	-1.015	0.3102	--+-+	0.93889026	2327	1.016	0.3095	+++-+	0.951962537
cg13613748	37	18	61090281	VPS4B	2425	-1.014	0.3103	-+---	0.93889026	2327	-1.016	0.3095	-+--+	0.951962537
cg08495860	37	11	1220171		2425	1.015	0.3103	--+++	0.93889026	2323	1.016	0.3095	++--+	0.951962537
cg10243855	37	17	1096705		2425	-1.014	0.3103	---+-	0.93889026	2324	-1.016	0.3095	--+-+	0.951962537
cg07029226	37	1	2104223	PRKCZ;PRKCZ;PRKCZ	2425	1.015	0.3103	+--++	0.93889026	2326	-1.016	0.3095	-+---	0.951962537
cg26768532	37	3	137909474	ARMC8;ARMC8;ARMC8	2424	-1.014	0.3103	-++-+	0.93889026	2326	-1.016	0.3095	-----	0.951962537
cg26483578	37	6	130686708		2425	1.015	0.3103	++-++	0.93889026	2327	1.016	0.3095	-++++	0.951962537
cg25092764	37	11	70912368	SHANK2	2424	-1.015	0.3103	+--+-	0.93889026	2327	-1.016	0.3095	--+--	0.951962537
cg26313349	37	1	145589328	NUDT17	2425	1.015	0.3103	+-+++	0.93889026	2327	1.016	0.3095	+++--	0.951962537
cg14513316	37	1	109618758	TAF13	2425	-1.015	0.3103	-+-+-	0.93889026	2327	-1.016	0.3095	-+--+	0.951962537
cg09456297	37	2	38304066	CYP1B1	2425	1.015	0.3103	++-+-	0.93889026	2327	1.016	0.3095	+-+++	0.951962537
cg10110884	37	3	151532061	AADAC	2229	1.015	0.3103	--?+-	0.93889026	2327	1.016	0.3095	++++-	0.951962537
cg03687587	37	1	159141293	CADM3;CADM3	2425	-1.015	0.3103	-+--+	0.93889026	2325	-1.016	0.3095	+++--	0.951962537
cg09837995	37	10	79256840	KCNMA1;KCNMA1;KCNMA1;KCNMA1	2424	-1.015	0.3103	--+-+	0.93889026	2327	1.016	0.3095	+-++-	0.951962537
cg22470073	37	4	84376985	HELQ;MRPS18C;HELQ	2422	-1.015	0.3103	----+	0.93889026	2327	-1.016	0.3096	----+	0.951962537
cg26306154	37	3	15124620	ZFYVE20	2425	-1.015	0.3103	+-+-+	0.93889026	2327	-1.016	0.3096	-+---	0.951962537
cg25258098	37	11	396794	PKP3	2424	1.015	0.3103	++++-	0.93889026	2326	-1.016	0.3096	-+---	0.951962537
cg11116274	37	10	134334283		2425	-1.015	0.3103	--+--	0.93889026	2327	-1.016	0.3096	+-+--	0.951962537
cg09501146	37	22	31198409	OSBP2	2425	1.015	0.3103	+-++-	0.93889026	2325	1.016	0.3096	-++++	0.951962537
cg26171898	37	5	92544660		2425	1.015	0.3103	+-++-	0.93889026	2325	-1.016	0.3096	-+---	0.951962537
cg19734370	37	17	78444348	NPTX1	2425	-1.015	0.3103	+-+--	0.93889026	2327	1.016	0.3096	+++-+	0.951962537
cg12551635	37	1	27994779	IFI6;IFI6;IFI6	2425	-1.015	0.3103	----+	0.93889026	2325	-1.016	0.3096	+-+--	0.951962537
cg01692379	37	6	30044259	RNF39;RNF39	2425	1.015	0.3103	+-+++	0.93889026	2327	1.016	0.3096	+++-+	0.951962537
cg19183842	37	19	39993358	DLL3;DLL3	2425	1.015	0.3103	++++-	0.93889026	2327	-1.016	0.3096	+-+--	0.951962537
cg13112752	37	12	1773762		2425	1.015	0.3103	+++-+	0.93889026	2327	1.016	0.3096	-++-+	0.951962537
cg15760123	37	7	73818414	CLIP2;CLIP2	2424	-1.015	0.3103	+----	0.93889026	2326	-1.016	0.3096	-+---	0.951962537
cg12505230	37	4	146682755	ZNF827	2424	-1.015	0.3103	----+	0.93889026	2327	1.016	0.3096	--++-	0.951962537
cg13487293	37	11	69650156		2424	-1.015	0.3103	-+--+	0.93889026	2323	1.016	0.3096	++++-	0.951962537
cg07012076	37	11	55797626	OR5AS1	2416	1.015	0.3103	++-+-	0.93889026	2326	-1.016	0.3096	++---	0.951962537
cg14100888	37	9	129445599	LMX1B	2424	-1.015	0.3103	-+-+-	0.93889026	2327	-1.016	0.3096	--+--	0.951962537
cg25117123	37	2	233471018	EFHD1	2425	-1.015	0.3103	--+-+	0.93889026	2141	-1.016	0.3096	+-?--	0.951962537
cg24750156	37	12	58025315	B4GALNT1	2424	1.015	0.3103	++-++	0.93889026	2326	1.016	0.3096	-+++-	0.951962537
cg26117398	37	13	30118190	SLC7A1	2425	-1.015	0.3103	-+-+-	0.93889026	2324	1.016	0.3096	++++-	0.951962537
cg00094255	37	6	164092410		2424	-1.015	0.3103	---++	0.93889026	2327	-1.016	0.3096	-+---	0.951962537
cg01683505	37	15	40650336	DISP2	2423	1.015	0.3103	-++++	0.93889026	2327	-1.016	0.3096	---+-	0.951962537
cg16360310	37	5	139036605	CXXC5	2229	-1.015	0.3103	+-?+-	0.93889026	2322	-1.016	0.3096	--++-	0.951962537
cg10478199	37	2	71175792	ATP6V1B1	2422	-1.015	0.3103	---++	0.93889026	2326	-1.016	0.3096	---++	0.951962537
cg14749465	37	11	20690720	NELL1;NELL1	2425	-1.015	0.3103	++--+	0.93889026	2327	1.016	0.3096	+-+--	0.951962537
cg18839746	37	20	61448150	COL9A3	2424	-1.014	0.3104	-+--+	0.93889026	2327	1.016	0.3096	+-++-	0.951962537
cg04586286	37	2	72359383	CYP26B1	2423	-1.014	0.3104	-+---	0.93889026	2327	-1.016	0.3096	--++-	0.951962537
cg00360610	37	2	96970381	SNRNP200	2425	-1.014	0.3104	+-+--	0.93889026	2321	-1.016	0.3096	+-+--	0.951962537
cg23743830	37	21	37436874	SETD4	2424	-1.014	0.3104	++---	0.93889026	2326	1.016	0.3096	+-+-+	0.951962537
cg16043990	37	14	104314434	PPP1R13B	2425	1.014	0.3104	++-+-	0.93889026	2324	-1.016	0.3096	--+-+	0.951962537
cg06851898	37	1	27933067		2424	-1.014	0.3104	----+	0.93889026	2327	-1.016	0.3096	+-+--	0.951962537
cg05242244	37	12	53553086	CSAD	2425	1.014	0.3104	++-++	0.93889026	2326	1.016	0.3096	-++++	0.951962537
cg21223094	37	12	11975515	ETV6	2425	-1.014	0.3104	+-+-+	0.93889026	2327	1.016	0.3096	+-+++	0.951962537
cg03388409	37	1	224014120	TP53BP2;TP53BP2	2425	1.014	0.3104	+-+++	0.93889026	2327	-1.016	0.3096	-++--	0.951962537
cg04805577	37	7	27286684		2425	-1.014	0.3104	--++-	0.93889026	2327	-1.016	0.3096	+---+	0.951962537
cg12603955	37	2	47269069	TTC7A	2425	-1.014	0.3104	+-+--	0.93889026	2327	1.016	0.3096	+-++-	0.951962537
cg18450832	37	5	37250092	C5orf42	2425	-1.014	0.3104	-+---	0.93889026	2326	1.016	0.3096	-+-++	0.951962537
cg17063840	37	15	40649930	DISP2	2425	1.014	0.3104	+-+++	0.93889026	2327	-1.016	0.3096	+-+-+	0.951962537
cg26741686	37	4	186318356	ANKRD37	2425	1.014	0.3104	++--+	0.93889026	2327	1.016	0.3096	+-+++	0.951962537
cg20455687	37	14	26557641		2425	-1.014	0.3104	+----	0.93889026	2327	1.016	0.3096	---++	0.951962537
cg25314445	37	1	1718835	GNB1	2425	1.014	0.3104	+-++-	0.93889026	2327	-1.016	0.3096	+-++-	0.951962537
cg11117266	37	17	43971461	MAPT;LOC100128977;MAPT;MAPT;MAPT;MAPT;MAPT	2425	-1.014	0.3104	----+	0.93889026	2327	1.016	0.3096	++-+-	0.951962537
cg21693883	37	21	47408455	COL6A1	2035	-1.014	0.3104	+?--+	0.93889026	2327	1.016	0.3096	+--++	0.951962537
cg10659805	37	7	96631680	DLX6AS	2424	1.014	0.3104	++-++	0.93889026	2326	-1.016	0.3096	+-+--	0.951962537
cg18758987	37	1	55894874		2424	-1.014	0.3104	--+++	0.93889026	2327	1.016	0.3096	--+++	0.951962537
cg13257261	37	12	133161835		2425	1.014	0.3104	++++-	0.93889026	2327	-1.016	0.3096	-+---	0.951962537
cg12294026	37	5	14452155	TRIO	2425	1.014	0.3104	+++-+	0.93889026	2327	-1.016	0.3096	-++-+	0.951962537
cg20696139	37	9	15510574	PSIP1;PSIP1;PSIP1	2424	-1.014	0.3104	----+	0.93889026	2327	1.016	0.3096	++++-	0.951962537
cg25481636	37	2	983326	SNTG2	2425	-1.014	0.3104	+-+--	0.93889026	2327	1.016	0.3096	+-++-	0.951962537
cg03711717	37	2	18113753	KCNS3	2425	-1.014	0.3104	--+-+	0.93889026	2327	-1.016	0.3097	-+---	0.951991859
cg23756173	37	17	26577713		2425	-1.014	0.3104	-+---	0.93889026	2327	-1.016	0.3097	--+-+	0.951991859
cg27526098	37	6	29394438	OR11A1;OR11A1	2424	-1.014	0.3104	+-+--	0.93889026	2325	1.016	0.3097	+-+++	0.951991859
cg23416667	37	5	98104874	RGMB	2424	1.014	0.3104	-+-++	0.93889026	2327	-1.016	0.3097	-+---	0.951991859
cg02083559	37	12	24103358	SOX5;SOX5	2423	1.014	0.3104	++-+-	0.93889026	2326	1.016	0.3097	++++-	0.951991859
cg08127293	37	16	14379328		2424	1.014	0.3104	+++++	0.93889026	2327	1.016	0.3097	+++-+	0.951991859
cg17807554	37	1	33589935		2425	-1.014	0.3104	+-+-+	0.93889026	2327	1.016	0.3097	+--+-	0.951991859
cg26627486	37	7	2595589	C7orf27	2425	-1.014	0.3104	-+---	0.93889026	2327	-1.016	0.3097	--++-	0.951991859
cg12533308	37	21	47878746	DIP2A;DIP2A;DIP2A;DIP2A;DIP2A;DIP2A;DIP2A	2425	-1.014	0.3104	--++-	0.93889026	2327	1.016	0.3097	+-+-+	0.951991859
cg11948456	37	2	179278332	MIR548N	2425	-1.014	0.3104	-++--	0.93889026	2327	1.016	0.3097	++-+-	0.951991859
cg18362330	37	5	134872659	NEUROG1	2425	1.014	0.3104	---++	0.93889026	2327	1.016	0.3097	+-++-	0.951991859
cg12766967	37	10	75561895	NDST2	2425	-1.014	0.3104	--+--	0.93889026	2327	-1.016	0.3097	-+---	0.951991859
cg25446197	37	4	25235616	PI4K2B	2425	1.014	0.3104	+++--	0.93889026	2327	1.016	0.3097	-++-+	0.951991859
cg22893247	37	5	6687417		2425	-1.014	0.3104	---+-	0.93889026	2326	1.016	0.3097	+++--	0.951991859
cg09368188	37	1	245330018	KIF26B	2425	1.014	0.3104	+-+++	0.93889026	2326	-1.016	0.3097	+++--	0.951991859
cg10868030	37	5	192650	LRRC14B	2425	-1.014	0.3104	-----	0.93889026	2325	-1.016	0.3097	-++--	0.951991859
cg02866149	37	20	35405989	C20orf117	2424	-1.014	0.3105	--+-+	0.93889026	2327	-1.016	0.3097	+-+-+	0.951991859
cg08772942	37	17	2626991		2425	-1.014	0.3105	+----	0.93889026	2319	1.016	0.3097	+-++-	0.951991859
cg10815955	37	5	159436459	TTC1	2425	-1.014	0.3105	-+-++	0.93889026	2327	-1.016	0.3097	+-+-+	0.951991859
cg00318756	37	1	67773020	IL12RB2	2423	-1.014	0.3105	-+---	0.93889026	2326	-1.016	0.3097	-+---	0.951991859
cg08899667	37	6	31761055	VARS	2425	-1.014	0.3105	+-+--	0.93889026	2327	1.016	0.3097	+-++-	0.951991859
cg13376104	37	12	15095274	ARHGDIB	2425	-1.014	0.3105	+--+-	0.93889026	2327	1.016	0.3097	+-++-	0.951991859
cg07572341	37	20	22565881	FOXA2;FOXA2	2425	-1.014	0.3105	----+	0.93889026	2326	1.016	0.3097	++-++	0.951991859
cg16237672	37	18	74534576		2425	-1.014	0.3105	-+-+-	0.93889026	2327	-1.016	0.3097	--+--	0.951991859
cg04138502	37	3	123167522	ADCY5	2425	1.014	0.3105	-+-++	0.93889026	2327	1.016	0.3097	+++++	0.951991859
cg14504440	37	9	108091371	SLC44A1	2425	1.014	0.3105	+--++	0.93889026	2326	-1.016	0.3097	---++	0.951991859
cg17112426	37	19	36004716	DMKN;DMKN;DMKN;DMKN	2425	1.014	0.3105	-+-++	0.93889026	2324	1.016	0.3097	+++--	0.951991859
cg08224051	37	3	123669383	CCDC14	2423	1.014	0.3105	+-++-	0.93889026	2327	-1.016	0.3097	--+--	0.951991859
cg00704780	37	2	242207920	HDLBP;HDLBP	2425	-1.014	0.3105	--+++	0.93889026	2323	1.016	0.3097	+--++	0.951991859
cg15770575	37	22	42760647		2425	-1.014	0.3105	----+	0.93889026	2327	-1.016	0.3097	-++--	0.951991859
cg17296729	37	18	55469509		2425	-1.014	0.3105	-+-+-	0.93889026	2326	-1.016	0.3097	--+-+	0.951991859
cg07546078	37	2	69742449	AAK1	2425	1.014	0.3105	+--++	0.93889026	2322	1.016	0.3097	-++++	0.951991859
cg16231923	37	15	73923634	NPTN;NPTN;NPTN;NPTN	2425	1.014	0.3105	+--+-	0.93889026	2327	-1.016	0.3097	-----	0.951991859
cg21420090	37	1	11750857	MAD2L2;C1orf187	2424	-1.014	0.3105	---++	0.93889026	2141	-1.016	0.3097	+-?--	0.951991859
cg03830712	37	10	17347391		2425	1.014	0.3105	+--+-	0.93889026	2326	1.016	0.3097	+-++-	0.951991859
cg11544138	37	19	1003455	GRIN3B	2425	-1.014	0.3105	+-+-+	0.93889026	2326	1.016	0.3097	-++++	0.951991859
cg00550747	37	2	135206371	LOC151162;MGAT5	2425	1.014	0.3105	+-+++	0.93889026	2326	-1.016	0.3097	--+--	0.951991859
cg24135675	37	19	16635981	CHERP	2425	1.014	0.3105	-+++-	0.93889026	2327	-1.016	0.3097	+----	0.951991859
cg00463491	37	3	177914725		2424	1.014	0.3105	+-+++	0.93889026	2327	-1.016	0.3097	+-+--	0.951991859
cg23089840	37	21	45874886	LRRC3	2425	-1.014	0.3105	-+---	0.93889026	2327	-1.016	0.3098	--+--	0.952056806
cg13503179	37	9	132695505	FNBP1	2422	1.014	0.3105	+++-+	0.93889026	2327	-1.016	0.3098	--++-	0.952056806
cg01264747	37	11	43964451	LOC387763;LOC387763	2425	-1.014	0.3105	----+	0.93889026	2327	1.016	0.3098	+++-+	0.952056806
cg13463033	37	9	139360276	SEC16A	2425	1.014	0.3105	+-++-	0.93889026	2327	-1.016	0.3098	+--+-	0.952056806
cg06248428	37	10	32478850		2425	-1.014	0.3105	+-+--	0.93889026	2326	-1.016	0.3098	--+--	0.952056806
cg19233043	37	3	50605003	C3orf18;C3orf18	2425	-1.014	0.3105	-++-+	0.93889026	2327	1.016	0.3098	+++-+	0.952056806
cg07235253	37	7	99156031	ZNF655;ZNF655;ZNF655;ZNF655;ZNF655;ZNF655;ZNF655;ZNF655	2421	-1.014	0.3105	-+---	0.93889026	2327	1.016	0.3098	--+++	0.952056806
cg07361385	37	3	186331026	AHSG	2425	-1.014	0.3105	--+--	0.93889026	2326	1.016	0.3098	++++-	0.952056806
cg11214555	37	19	36337033	NPHS1	2425	-1.014	0.3105	-----	0.93889026	2327	-1.016	0.3098	--++-	0.952056806
cg02520598	37	5	166406661		2423	1.014	0.3105	+--+-	0.93889026	2327	1.016	0.3098	+++-+	0.952056806
cg15281876	37	7	141410070	WEE2;FLJ40852	2425	-1.014	0.3105	+-+--	0.93889026	2325	-1.016	0.3098	-+--+	0.952056806
cg01733904	37	13	110493045		2425	-1.014	0.3105	+----	0.93889026	2326	1.016	0.3098	++-++	0.952056806
cg16057598	37	2	172967819	DLX2	2423	-1.014	0.3106	-+--+	0.93889026	2327	-1.016	0.3098	-+---	0.952056806
cg10731020	37	10	34496374	PARD3	2425	1.014	0.3106	++++-	0.93889026	2327	1.016	0.3098	+++--	0.952056806
cg14418297	37	9	83000016		2229	-1.014	0.3106	-+?--	0.93889026	2327	-1.016	0.3098	-+--+	0.952056806
cg20826345	37	1	2350197		2425	-1.014	0.3106	-++--	0.93889026	2325	1.016	0.3098	++++-	0.952056806
cg05245070	37	17	72745994	SLC9A3R1	2425	-1.014	0.3106	---+-	0.93889026	2327	-1.016	0.3098	--+--	0.952056806
cg09548292	37	8	87226434	SLC7A13	2421	1.014	0.3106	++++-	0.93889026	2327	1.016	0.3098	+++--	0.952056806
cg17472823	37	11	46939616	LRP4	2425	1.014	0.3106	+++-+	0.93889026	2327	-1.016	0.3098	-+-+-	0.952056806
cg23497644	37	2	170654835	SSB	2229	1.014	0.3106	++?+-	0.93889026	2326	-1.016	0.3098	+-+--	0.952056806
cg12331331	37	2	10800098	NOL10	2425	1.014	0.3106	+++-+	0.93889026	2327	1.016	0.3098	++-+-	0.952056806
cg03110082	37	12	52282079	ANKRD33;ANKRD33;ANKRD33	2425	1.014	0.3106	+++-+	0.93889026	2327	-1.016	0.3098	---+-	0.952056806
cg15769409	37	9	138372274	KIAA0649	2425	-1.014	0.3106	+---+	0.93889026	2325	1.016	0.3098	+--++	0.952056806
cg24969778	37	6	162060886	PARK2;PARK2;PARK2	2424	-1.014	0.3106	+-+-+	0.93889026	2327	-1.016	0.3098	+---+	0.952056806
cg08244262	37	21	42797939	MX1;MX1	2425	-1.014	0.3106	-+--+	0.93889026	2327	-1.016	0.3098	--+--	0.952056806
cg09688579	37	11	67035965	ADRBK1	2425	1.014	0.3106	++-++	0.93889026	2327	-1.016	0.3098	--+--	0.952056806
cg24504854	37	7	195679	FAM20C	2425	1.014	0.3106	+-++-	0.93889026	2327	-1.016	0.3098	-+---	0.952056806
cg25835160	37	17	80023441	DUS1L	2423	-1.014	0.3106	-+-+-	0.93889026	2326	-1.016	0.3098	-+--+	0.952056806
cg20515136	37	3	159707145	IL12A	2425	-1.014	0.3106	-----	0.93889026	2326	-1.016	0.3098	-+---	0.952056806
cg08422844	37	16	17565178	XYLT1	2425	-1.014	0.3106	+----	0.93889026	2327	1.016	0.3098	-+++-	0.952056806
cg23937993	37	11	10477847	AMPD3;AMPD3;AMPD3;AMPD3	2425	-1.014	0.3106	-+---	0.93889026	2326	-1.016	0.3098	---++	0.952056806
cg21041580	37	11	73019527	ARHGEF17	2423	-1.014	0.3106	++---	0.93889026	2327	-1.016	0.3098	---+-	0.952056806
cg03993171	37	6	86388501	SNORD50B;SNORD50A;SNHG5	2425	-1.014	0.3106	--++-	0.93889026	2323	1.016	0.3098	--+++	0.952056806
cg20739526	37	7	154585989	DPP6;DPP6;DPP6	2425	1.014	0.3106	+--++	0.93889026	2327	-1.016	0.3098	+-+--	0.952056806
cg12653788	37	1	223565102		2424	1.014	0.3106	++-+-	0.93889026	2327	1.016	0.3099	++-+-	0.952066567
cg17476389	37	2	3468412	TTC15	2424	1.014	0.3106	+++-+	0.93889026	2327	-1.015	0.3099	--++-	0.952066567
cg04401986	37	4	81189927	FGF5;FGF5	2425	-1.014	0.3106	++---	0.93889026	2327	1.015	0.3099	+-+++	0.952066567
cg05958922	37	1	231319825	TRIM67	2425	-1.014	0.3106	+-+--	0.93889026	2327	1.015	0.3099	+-+-+	0.952066567
cg24716879	37	1	235105872		2424	1.014	0.3106	++++-	0.93889026	2321	-1.015	0.3099	---+-	0.952066567
cg15073462	37	3	172469117		2425	1.014	0.3106	+-++-	0.93889026	2327	1.015	0.3099	++---	0.952066567
cg23532138	37	19	41713384	CYP2S1	2425	-1.014	0.3106	--+-+	0.93889026	2326	1.015	0.3099	-++++	0.952066567
cg05754819	37	10	79397944	KCNMA1;KCNMA1;KCNMA1;KCNMA1	2040	1.014	0.3106	+?-+-	0.93889026	2326	1.015	0.3099	++--+	0.952066567
cg04036714	37	7	102789509	NAPEPLD;NAPEPLD;NAPEPLD;NAPEPLD	2425	-1.014	0.3106	---++	0.93889026	2327	-1.015	0.3099	----+	0.952066567
cg11532418	37	10	78647178	KCNMA1;KCNMA1;KCNMA1;KCNMA1	2425	-1.014	0.3106	+-+--	0.93889026	2327	-1.015	0.3099	-+--+	0.952066567
cg00047147	37	6	32922346	HLA-DMA	2422	1.014	0.3106	++--+	0.93889026	2327	1.015	0.3099	+--++	0.952066567
cg24706674	37	10	134679704		2425	-1.014	0.3106	-+---	0.93889026	2327	1.015	0.3099	++-+-	0.952066567
cg04193015	37	17	35596680	ACACA;ACACA;ACACA;ACACA;ACACA	2425	1.014	0.3106	+-+++	0.93889026	2327	1.015	0.3099	+--+-	0.952066567
cg19803052	37	7	19813244	TMEM196	2425	-1.014	0.3106	-----	0.93889026	2327	1.015	0.3099	-+++-	0.952066567
cg14725215	37	17	4607647	PELP1	2424	-1.014	0.3106	--+--	0.93889026	2327	-1.015	0.3099	-+---	0.952066567
cg04793916	37	14	71275942	MAP3K9	2424	-1.014	0.3106	++---	0.93889026	2326	1.015	0.3099	+++-+	0.952066567
cg01184149	37	6	34498918	PACSIN1	2425	-1.014	0.3107	--+++	0.93889026	2325	-1.016	0.3099	-----	0.952066567
cg11711015	37	18	76685394		2425	-1.014	0.3107	+-+--	0.93889026	2326	-1.016	0.3099	+-+--	0.952066567
cg00510604	37	10	6186959	PFKFB3;PFKFB3	2424	1.014	0.3107	++-+-	0.93889026	2327	-1.015	0.3099	+--+-	0.952066567
cg12470367	37	6	30137056	TRIM15	2424	1.014	0.3107	+++--	0.93889026	2327	-1.015	0.3099	---++	0.952066567
cg16243532	37	3	138617437		2423	1.014	0.3107	+++--	0.93889026	2327	-1.015	0.3099	+-+--	0.952066567
cg13367219	37	12	28764033		2229	-1.014	0.3107	--?--	0.93889026	2322	-1.015	0.3099	----+	0.952066567
cg07880727	37	7	47846424	C7orf69;PKD1L1	2424	1.014	0.3107	++---	0.93889026	2327	-1.015	0.3099	-+---	0.952066567
cg16576213	37	2	80101401	CTNNA2;CTNNA2	2423	-1.014	0.3107	---+-	0.93889026	2327	1.015	0.3099	+-++-	0.952066567
cg19230501	37	10	35926227		2034	-1.014	0.3107	+?---	0.93889026	2326	1.015	0.3099	+++-+	0.952066567
cg18830118	37	20	35441192	C20orf117;C20orf117	2425	-1.014	0.3107	---+-	0.93889026	2327	-1.015	0.3099	--+--	0.952066567
cg25625457	37	1	203733042	LAX1;LAX1	2423	-1.014	0.3107	-++--	0.93889026	2327	-1.016	0.3099	+-+--	0.952066567
cg05096182	37	10	6557506	PRKCQ	2416	1.014	0.3107	+-+--	0.93889026	2327	-1.016	0.3099	--+-+	0.952066567
cg18489434	37	14	77228510	VASH1;VASH1	2425	1.014	0.3107	-++++	0.93889026	2326	-1.015	0.3099	+----	0.952066567
cg12805865	37	11	27061899	BBOX1	2425	1.014	0.3107	+--++	0.93889026	2327	-1.015	0.3099	+-+--	0.952066567
cg26014723	37	2	71055476		2425	-1.014	0.3107	+----	0.93889026	2327	-1.015	0.3099	+-+-+	0.952066567
cg04011173	37	3	10326540	GHRLOS;GHRLOS;C3orf42;GHRLOS;GHRLOS	2425	-1.014	0.3107	-+---	0.93889026	2327	-1.015	0.3099	+----	0.952066567
cg07674277	37	16	88973351	CBFA2T3;CBFA2T3	2425	-1.014	0.3107	--+-+	0.93889026	2324	-1.015	0.3099	--+-+	0.952066567
cg07821354	37	19	6768010	SH2D3A	2425	1.014	0.3107	++-++	0.93889026	2325	-1.016	0.3099	-----	0.952066567
cg23791690	37	10	43904038	HNRNPF;HNRNPF;HNRNPF;HNRNPF	2425	-1.014	0.3107	---+-	0.93889026	2326	-1.015	0.3099	+-+--	0.952066567
cg21110456	37	7	2059412	MAD1L1;MAD1L1;MAD1L1	2425	-1.014	0.3107	---+-	0.93889026	2326	1.015	0.3099	+-++-	0.952066567
cg13984289	37	17	10220829	MYH13	2425	1.014	0.3107	+-+++	0.93889026	2325	-1.015	0.3099	++---	0.952066567
cg17372758	37	10	73976798	ASCC1;C10orf104	2424	1.014	0.3107	--+++	0.93889026	2326	-1.015	0.3099	--+--	0.952066567
cg22932819	37	7	23285742	GPNMB;GPNMB	2425	1.014	0.3107	+-+--	0.93889026	2326	1.015	0.31	+++-+	0.952066567
cg19062108	37	12	57630834	NDUFA4L2	2425	1.014	0.3107	++++-	0.93889026	2327	1.015	0.31	+++--	0.952066567
cg01786151	37	1	41347977		2424	1.014	0.3107	+-+-+	0.93889026	2327	1.015	0.31	+--++	0.952066567
cg00426659	37	12	99548329	ANKS1B;ANKS1B;ANKS1B;ANKS1B;ANKS1B	2425	-1.014	0.3107	+----	0.93889026	2327	1.015	0.31	+--+-	0.952066567
cg23772874	37	13	91828095		2425	-1.014	0.3107	+-+--	0.93889026	2327	1.015	0.31	++++-	0.952066567
cg02525435	37	16	88977768	CBFA2T3;CBFA2T3	2424	-1.014	0.3107	-++-+	0.93889026	2327	1.015	0.31	+--+-	0.952066567
cg09130549	37	8	97247213	UQCRB	2425	1.014	0.3107	-+++-	0.93889026	2327	-1.015	0.31	---+-	0.952066567
cg24491369	37	8	144331910	ZFP41	2424	1.014	0.3107	+-++-	0.93889026	2323	1.015	0.31	+-+++	0.952066567
cg00979939	37	15	83780355	TM6SF1;TM6SF1	2424	-1.014	0.3107	--+-+	0.93889026	2327	-1.015	0.31	+---+	0.952066567
cg11451315	37	10	36978053		2425	1.014	0.3107	+-++-	0.93889026	2327	1.015	0.31	++-++	0.952066567
cg11341428	37	15	101200426		2425	-1.014	0.3107	--+++	0.93889026	2327	-1.015	0.31	----+	0.952066567
cg14409866	37	8	42010372	AP3M2;AP3M2	2425	1.014	0.3107	++--+	0.93889026	2327	1.015	0.31	-+-++	0.952066567
cg23837623	37	17	1478208	SLC43A2	2425	-1.014	0.3107	----+	0.93889026	2327	-1.015	0.31	----+	0.952066567
cg15829535	37	6	33048760	HLA-DPB1	2425	1.014	0.3107	++--+	0.93889026	2325	1.015	0.31	+-+++	0.952066567
cg13768290	37	2	63285491		2425	1.014	0.3107	+-+++	0.93889026	2327	-1.015	0.31	+----	0.952066567
cg04611437	37	10	102279697	SEC31B	2425	-1.014	0.3108	+----	0.93889026	2327	-1.015	0.31	--+-+	0.952066567
cg00595039	37	8	143460209	TSNARE1	2425	-1.014	0.3108	--+-+	0.93889026	2326	1.015	0.31	+-+++	0.952066567
cg18764577	37	18	7117790	LAMA1;LAMA1	2423	1.014	0.3108	+-+++	0.93889026	2326	1.015	0.31	++++-	0.952066567
cg19965424	37	12	107134571	RFX4;RFX4	2425	-1.014	0.3108	+---+	0.93889026	2326	1.015	0.31	+++--	0.952066567
cg24079672	37	17	73739840	ITGB4;ITGB4;ITGB4	2425	-1.014	0.3108	---++	0.93889026	2326	-1.015	0.31	+----	0.952066567
cg21834463	37	6	134538515	SGK1	2424	1.014	0.3108	-+-++	0.93889026	2141	1.015	0.31	+-?+-	0.952066567
cg18650367	37	10	133909949		2425	1.014	0.3108	++++-	0.93889026	2327	1.015	0.31	--+++	0.952066567
cg12456286	37	19	40698192	MAP3K10	2425	-1.014	0.3108	---+-	0.93889026	2327	-1.015	0.31	-----	0.952066567
cg00351047	37	19	15234963	ILVBL	2425	1.013	0.3108	++-++	0.93889026	2327	-1.015	0.31	-+---	0.952066567
cg13512987	37	12	6898785	CD4;CD4	2424	1.014	0.3108	+-+++	0.93889026	2326	-1.015	0.31	-+--+	0.952066567
cg20519578	37	3	179419098	USP13	2425	1.013	0.3108	+++++	0.93889026	2326	-1.015	0.31	--+--	0.952066567
cg04641403	37	6	9896941		2424	-1.014	0.3108	--+-+	0.93889026	2327	1.015	0.31	++++-	0.952066567
cg10113715	37	14	101192416	DLK1	2424	1.014	0.3108	--+++	0.93889026	2324	-1.015	0.31	--++-	0.952066567
cg26920632	37	19	50094770	PRR12	2425	-1.013	0.3108	---++	0.93889026	2326	-1.015	0.31	+----	0.952066567
cg19554389	37	3	55521134	WNT5A;WNT5A	2425	-1.013	0.3108	+----	0.93889026	2327	-1.015	0.31	----+	0.952066567
cg00779476	37	6	32063726	TNXB	2425	1.014	0.3108	++++-	0.93889026	2327	-1.015	0.31	+----	0.952066567
cg11430659	37	2	201374471	KCTD18;KCTD18	2425	-1.014	0.3108	--+--	0.93889026	2327	-1.015	0.31	--+--	0.952066567
cg20955831	37	6	25279788	LRRC16A;LRRC16A	2425	-1.013	0.3108	-+-++	0.93889026	2327	1.015	0.31	+--+-	0.952066567
cg23251701	37	5	2537228		2425	-1.014	0.3108	---++	0.93889026	2327	1.015	0.31	++++-	0.952066567
cg11488893	37	11	14994381	CALCA;CALCA;CALCA	2425	1.014	0.3108	+-+++	0.93889026	2326	1.015	0.31	++-+-	0.952066567
cg18005217	37	10	134596302	INPP5A	2424	1.014	0.3108	+--+-	0.93889026	2327	-1.015	0.31	---++	0.952066567
cg08027265	37	7	2291960		2425	-1.014	0.3108	+----	0.93889026	2327	1.015	0.31	+-+-+	0.952066567
cg18725375	37	11	86142478		2425	1.013	0.3108	+++--	0.93889026	2327	1.015	0.3101	+-+-+	0.952066567
cg09036837	37	1	25392224		2424	1.013	0.3108	+++++	0.93889026	2327	1.015	0.3101	++-++	0.952066567
cg26967566	37	16	85743863	C16orf74	2424	-1.013	0.3108	+-++-	0.93889026	2324	-1.015	0.3101	+---+	0.952066567
cg06332777	37	7	4118685	SDK1	2425	-1.013	0.3108	--++-	0.93889026	2327	-1.015	0.3101	+-+--	0.952066567
cg13221107	37	12	52846088	KRT6B	2193	-1.013	0.3108	+-+-?	0.93889026	2326	1.015	0.3101	+-+++	0.952066567
cg18798445	37	12	80864873	PTPRQ	2425	-1.014	0.3108	--+-+	0.93889026	2327	1.015	0.3101	++--+	0.952066567
cg16742664	37	14	100841925	WARS;WDR25;WARS;WARS;WDR25;WARS;WARS;WARS	2425	-1.013	0.3108	-+---	0.93889026	2327	1.015	0.3101	+++-+	0.952066567
cg16957224	37	10	119315784		2425	-1.013	0.3108	+-+--	0.93889026	2326	-1.015	0.3101	----+	0.952066567
cg20887391	37	6	31599520	BAT2	2425	-1.014	0.3108	-+---	0.93889026	2327	1.015	0.3101	-++++	0.952066567
cg27645660	37	17	39968581	FKBP10;SC65	2425	-1.014	0.3108	--+-+	0.93889026	2327	1.015	0.3101	+--++	0.952066567
cg00984997	37	17	20812114		2423	-1.014	0.3108	----+	0.93889026	2327	-1.015	0.3101	--+-+	0.952066567
cg27376136	37	10	71327726		2424	1.014	0.3108	-+-+-	0.93889026	2327	-1.015	0.3101	+----	0.952066567
cg25001831	37	7	622212	PRKAR1B;PRKAR1B;PRKAR1B;PRKAR1B;PRKAR1B;PRKAR1B	2425	1.014	0.3108	-+-++	0.93889026	2327	1.015	0.3101	+-++-	0.952066567
cg09696465	37	17	70934769	SLC39A11;SLC39A11	2422	-1.014	0.3108	--+--	0.93889026	2327	1.015	0.3101	---++	0.952066567
cg10185638	37	2	220094490	ANKZF1;ATG9A;ANKZF1;ANKZF1;ATG9A	2425	-1.013	0.3109	-+---	0.93889026	2327	-1.015	0.3101	----+	0.952066567
cg03946707	37	1	33214603	KIAA1522	2423	1.013	0.3109	+-+--	0.93889026	2327	1.015	0.3101	+--++	0.952066567
cg10786221	37	12	72057484	THAP2;ZFC3H1;ZFC3H1	2425	-1.013	0.3109	+----	0.93889026	2327	1.015	0.3101	+--++	0.952066567
cg01561777	37	18	72999932	TSHZ1	2425	-1.013	0.3109	+-+--	0.93889026	2327	1.015	0.3101	-+-+-	0.952066567
cg21340320	37	8	131000521		2425	-1.013	0.3109	--+-+	0.93889026	2326	1.015	0.3101	++---	0.952066567
cg14082241	37	19	10982830	CARM1	2425	-1.013	0.3109	--+--	0.93889026	2327	-1.015	0.3101	+-+-+	0.952066567
cg01142635	37	4	6224117		2425	-1.013	0.3109	-++--	0.93889026	2326	-1.015	0.3101	-+-+-	0.952066567
cg02081277	37	20	57875511	EDN3;EDN3;EDN3;EDN3;EDN3;EDN3;EDN3;EDN3	2425	-1.013	0.3109	---+-	0.93889026	2327	1.015	0.3101	-+-++	0.952066567
cg03655527	37	16	56685736	MT1B	2425	-1.013	0.3109	----+	0.93889026	2327	-1.015	0.3101	+----	0.952066567
cg11497526	37	17	35902366	SYNRG;SYNRG;SYNRG;SYNRG;SYNRG;SYNRG;SYNRG	2420	1.013	0.3109	-+-++	0.93889026	2327	1.015	0.3101	+++-+	0.952066567
cg09465149	37	10	97416066	ALDH18A1;ALDH18A1	2425	-1.013	0.3109	-----	0.93889026	2326	1.015	0.3101	+--+-	0.952066567
cg14400541	37	2	206692685		2425	1.013	0.3109	+++++	0.93889026	2327	-1.015	0.3101	+-+--	0.952066567
cg00265783	37	17	45891043	OSBPL7	2424	1.013	0.3109	+--++	0.93889026	2326	1.015	0.3101	++-+-	0.952066567
cg14670092	37	19	10232899		2424	-1.013	0.3109	-+--+	0.93889026	2327	-1.015	0.3101	----+	0.952066567
cg03282105	37	8	140931190	TRAPPC9;TRAPPC9	2423	1.013	0.3109	+--+-	0.93889026	2327	1.015	0.3101	++--+	0.952066567
cg08820369	37	11	33643844	C11orf41	2425	-1.013	0.3109	--++-	0.93889026	2327	-1.015	0.3101	+----	0.952066567
cg13857678	37	9	75079943		2422	-1.013	0.3109	----+	0.93889026	2141	1.015	0.3101	++?-+	0.952066567
cg06668155	37	1	33938117	ZSCAN20	2425	1.013	0.3109	-++++	0.93889026	2141	1.015	0.3101	+-?+-	0.952066567
cg05074138	37	2	204732687	CTLA4;CTLA4	2425	-1.013	0.3109	---++	0.93889026	2327	-1.015	0.3101	--+--	0.952066567
cg21578397	37	3	2137559		2423	1.013	0.3109	+++++	0.93889026	2327	-1.015	0.3101	-+---	0.952066567
cg17345366	37	14	76128003	TTLL5;C14orf1	2425	1.013	0.3109	+++-+	0.93889026	2327	-1.015	0.3101	+-+-+	0.952066567
cg03953232	37	7	25215764	C7orf31	2423	1.013	0.3109	+-++-	0.93889026	2327	-1.015	0.3101	+---+	0.952066567
cg12233232	37	11	43379844	TTC17	2424	1.013	0.3109	+--++	0.93889026	2325	-1.015	0.3101	-+---	0.952066567
cg19706817	37	1	26737272	LIN28;LIN28	2425	1.013	0.3109	-++++	0.93889026	2327	1.015	0.3101	+-++-	0.952066567
cg03697918	37	16	86546628	FOXF1	2424	1.013	0.3109	-+-++	0.93889026	2327	1.015	0.3101	+-++-	0.952066567
cg17607973	37	7	100027408	MEPCE;ZCWPW1	2425	-1.013	0.3109	--+--	0.93889026	2327	1.015	0.3101	++++-	0.952066567
cg06479607	37	17	79028769	BAIAP2;BAIAP2;BAIAP2;BAIAP2	2424	-1.013	0.3109	+-+--	0.93889026	2326	-1.015	0.3101	---+-	0.952066567
cg25009999	37	10	134793190		2425	-1.013	0.3109	+----	0.93889026	2327	1.015	0.3101	++-+-	0.952066567
cg25632300	37	5	174905618	SFXN1;SFXN1	2425	1.013	0.3109	++--+	0.93889026	2327	-1.015	0.3101	-+---	0.952066567
cg24647428	37	3	100789257		2425	-1.013	0.3109	---++	0.93889026	2327	1.015	0.3101	+-++-	0.952066567
cg16507827	37	11	3112303	OSBPL5;OSBPL5;OSBPL5	2424	-1.013	0.3109	+-+-+	0.93889026	2327	-1.015	0.3102	+----	0.952066567
cg08378220	37	11	102678779		2425	1.013	0.3109	--+++	0.93889026	2327	1.015	0.3102	+-++-	0.952066567
cg03442951	37	4	3824093		2425	1.013	0.3109	+++--	0.93889026	2325	-1.015	0.3102	-+---	0.952066567
cg15007325	37	10	101380334	SLC25A28	2422	-1.013	0.3109	-++-+	0.93889026	2327	-1.015	0.3102	----+	0.952066567
cg11029716	37	14	51891409		2424	1.013	0.3109	++++-	0.93889026	2327	1.015	0.3102	+--+-	0.952066567
cg02446006	37	20	25228731	PYGB;PYGB	2425	-1.013	0.3109	+----	0.93889026	2327	-1.015	0.3102	---+-	0.952066567
cg05844713	37	7	148844315	ZNF398;ZNF398	2424	-1.013	0.3109	-+--+	0.93889026	2325	1.015	0.3102	++-+-	0.952066567
cg01595717	37	9	140586201	EHMT1;EHMT1	2425	-1.013	0.3109	--+--	0.93889026	2326	-1.015	0.3102	-+-+-	0.952066567
cg13708869	37	17	38444121	CDC6	2425	-1.013	0.3109	-+-+-	0.93889026	2327	1.015	0.3102	++-++	0.952066567
cg17412901	37	1	3332705	PRDM16;PRDM16	2425	-1.013	0.3109	+-+-+	0.93889026	2327	1.015	0.3102	+-+++	0.952066567
cg20465207	37	1	155948698	ARHGEF2;ARHGEF2;ARHGEF2	2424	-1.013	0.3109	+----	0.93889026	2327	-1.015	0.3102	---+-	0.952066567
cg24225051	37	4	101331438	EMCN;EMCN	2424	1.013	0.3109	+-++-	0.93889026	2327	-1.015	0.3102	-+--+	0.952066567
cg08763705	37	5	139525657		2424	1.013	0.3109	+++--	0.93889026	2327	1.015	0.3102	+-+--	0.952066567
cg12378939	37	12	44949198	NELL2;NELL2;NELL2;NELL2;NELL2	2423	1.013	0.311	--+++	0.93889026	2327	1.015	0.3102	++++-	0.952066567
cg26985666	37	11	35441088	SLC1A2;SLC1A2	2425	1.013	0.311	--+++	0.93889026	2327	-1.015	0.3102	-+---	0.952066567
cg04681554	37	7	27283409	EVX1	2424	-1.013	0.311	+----	0.93889026	2325	1.015	0.3102	++++-	0.952066567
cg23372723	37	17	1015100	ABR;ABR	2425	1.013	0.311	+--++	0.93889026	2327	1.015	0.3102	+--++	0.952066567
cg04856896	37	1	32665450	CCDC28B	2424	1.013	0.311	-+++-	0.93889026	2326	1.015	0.3102	-+-++	0.952066567
cg26419378	37	5	14299110	TRIO	2422	1.013	0.311	--+++	0.93889026	2326	-1.015	0.3102	-++--	0.952066567
cg06578117	37	10	61444070	SLC16A9	2425	-1.013	0.311	----+	0.93889026	2327	1.015	0.3102	+--+-	0.952066567
cg23079702	37	11	1394909		2424	1.013	0.311	+++-+	0.93889026	2325	-1.015	0.3102	---+-	0.952066567
cg10619731	37	12	127765627		2425	1.013	0.311	+++-+	0.93889026	2327	-1.015	0.3102	-+---	0.952066567
cg24543544	37	7	939202	ADAP1	2425	1.013	0.311	+++-+	0.93889026	2326	-1.015	0.3102	+----	0.952066567
cg08400120	37	3	169940839	PRKCI	2423	-1.013	0.311	-----	0.93889026	2327	-1.015	0.3102	--+-+	0.952066567
cg03826594	37	12	54812085	ITGA5	2425	-1.013	0.311	-----	0.93889026	2327	1.015	0.3102	-+-++	0.952066567
cg04384987	37	16	81020862	C16orf61	2421	1.013	0.311	+++-+	0.93889026	2327	-1.015	0.3102	-+-+-	0.952066567
cg13397275	37	1	62746181	KANK4	2425	1.013	0.311	+-++-	0.93889026	2326	-1.015	0.3102	-++-+	0.952066567
cg08190044	37	1	154298335	ATP8B2	2425	-1.013	0.311	+-+--	0.93889026	2327	1.015	0.3102	+++-+	0.952066567
cg24708308	37	12	6691698	SCARNA11;CHD4	2422	1.013	0.311	++-++	0.93889026	2325	1.015	0.3102	++-++	0.952066567
cg19677624	37	6	31633276	BAT4;CSNK2B	2425	-1.013	0.311	---++	0.93889026	2326	-1.015	0.3102	-+---	0.952066567
cg06478886	37	5	135416029		2229	1.013	0.311	+-?+-	0.93889026	2326	-1.015	0.3102	---+-	0.952066567
cg06080729	37	16	3067626	CLDN6	2425	1.013	0.311	+++++	0.93889026	2327	-1.015	0.3102	--+--	0.952066567
cg21430218	37	12	102133884	SYCP3	2424	1.013	0.311	++++-	0.93889026	2327	1.015	0.3102	+-++-	0.952066567
cg20351189	37	22	26667643	SEZ6L	2425	-1.013	0.311	---+-	0.93889026	2327	-1.015	0.3102	+---+	0.952066567
cg17066382	37	12	49504767	LMBR1L	2425	-1.013	0.311	-+---	0.93889026	2327	1.015	0.3102	++-+-	0.952066567
cg27589988	37	1	215147891		2424	1.013	0.311	+++-+	0.93889026	2327	-1.015	0.3102	+---+	0.952066567
cg10709062	37	17	76222194	EPR1	2425	1.013	0.311	++--+	0.93889026	2327	-1.015	0.3102	---+-	0.952066567
cg11629955	37	3	126679199	CHCHD6	2425	1.013	0.311	-++++	0.93889026	2326	1.015	0.3102	+--++	0.952066567
cg14806636	37	11	19761062	NAV2;NAV2;NAV2	2425	-1.013	0.311	--+--	0.93889026	2327	1.015	0.3102	-+-++	0.952066567
cg08980578	37	19	38811036	KCNK6	2425	-1.013	0.311	---+-	0.93889026	2327	-1.015	0.3102	++---	0.952066567
cg16004501	37	18	54814303		2425	1.013	0.311	++---	0.93889026	2327	1.015	0.3102	+-+++	0.952066567
cg17933300	37	4	141178298	SCOC	2424	-1.013	0.311	-++-+	0.93889026	2327	-1.015	0.3102	--+-+	0.952066567
cg12632573	37	2	127783243		2424	1.013	0.311	++-++	0.93889026	2327	1.015	0.3102	+++-+	0.952066567
cg11323255	37	19	1493168	REEP6	2425	-1.013	0.311	--++-	0.93889026	2327	1.015	0.3102	+--++	0.952066567
cg13387972	37	10	334430	DIP2C	2425	-1.013	0.311	-----	0.93889026	2326	1.015	0.3102	+-++-	0.952066567
cg07875786	37	5	92918927	NR2F1	2424	-1.013	0.311	----+	0.93889026	2325	1.015	0.3103	+-+++	0.952066567
cg13333374	37	10	114133235	ACSL5	2424	1.013	0.311	+++-+	0.93889026	2326	-1.015	0.3103	+-+-+	0.952066567
cg21155778	37	12	95611301	FGD6;VEZT	2425	-1.013	0.311	+++--	0.93889026	2326	-1.014	0.3103	----+	0.952066567
cg05875700	37	8	638208	ERICH1	2425	1.013	0.3111	-+++-	0.93889026	2327	-1.015	0.3103	---++	0.952066567
cg13442152	37	1	168044891	DCAF6;DCAF6	2425	1.013	0.3111	+++++	0.93889026	2327	1.015	0.3103	+++-+	0.952066567
cg03722871	37	13	111527030		2425	-1.013	0.3111	+----	0.93889026	2327	-1.015	0.3103	----+	0.952066567
cg17767184	37	3	93782171	NSUN3;DHFRL1	2425	1.013	0.3111	-++++	0.93889026	2327	1.015	0.3103	+-+++	0.952066567
cg13620096	37	1	230561250		2425	-1.013	0.3111	---+-	0.93889026	2327	1.014	0.3103	++-+-	0.952066567
cg09010249	37	17	61678107	TACO1	2424	1.013	0.3111	++-++	0.93889026	2325	-1.015	0.3103	++---	0.952066567
cg22549041	37	15	75019251	CYP1A1	2425	1.013	0.3111	++++-	0.93889026	2324	-1.015	0.3103	+----	0.952066567
cg00480856	37	7	123390035	WASL	2423	1.013	0.3111	+-++-	0.93889026	2327	-1.015	0.3103	+----	0.952066567
cg25019378	37	6	158749367	TULP4;TULP4	2425	-1.013	0.3111	+--++	0.93889026	2324	1.015	0.3103	++-+-	0.952066567
cg08887921	37	16	34489904		2425	-1.013	0.3111	-----	0.93889026	2326	-1.015	0.3103	-+---	0.952066567
cg15617548	37	2	171785815	GORASP2;GORASP2	2425	1.013	0.3111	+-++-	0.93889026	2327	-1.015	0.3103	-+--+	0.952066567
cg18151642	37	21	45163611	PDXK	2425	-1.013	0.3111	--+--	0.93889026	2327	1.015	0.3103	+-++-	0.952066567
cg17284865	37	1	155197511	GBAP1	2425	-1.013	0.3111	+++--	0.93889026	2327	-1.015	0.3103	----+	0.952066567
cg15728861	37	13	46961008	C13orf18	2425	-1.013	0.3111	---++	0.93889026	2327	1.015	0.3103	-+-++	0.952066567
cg16508603	37	11	6633496	TAF10	2425	-1.013	0.3111	--+-+	0.93889026	2326	-1.015	0.3103	---+-	0.952066567
cg14069192	37	9	99381052	CDC14B;CDC14B	2425	-1.013	0.3111	---+-	0.93889026	2327	-1.015	0.3103	-+-+-	0.952066567
cg07832738	37	17	11142923		2425	1.013	0.3111	-++++	0.93889026	2326	-1.015	0.3103	-+---	0.952066567
cg03841376	37	17	79304594	TMEM105	2424	-1.013	0.3111	---+-	0.93889026	2326	-1.015	0.3103	-+-+-	0.952066567
cg18360347	37	2	98928364	VWA3B	2425	1.013	0.3111	++-++	0.93889026	2326	-1.015	0.3103	++---	0.952066567
cg00707881	37	14	77571003	KIAA1737	2425	1.013	0.3111	+++++	0.93889026	2326	1.015	0.3103	+++-+	0.952066567
cg23676588	37	4	46392526	GABRA2;GABRA2	2425	1.013	0.3111	-+++-	0.93889026	2327	1.015	0.3103	-+-++	0.952066567
cg00860322	37	5	54528989	CCNO	2425	-1.013	0.3111	---++	0.93889026	2327	-1.015	0.3103	---+-	0.952066567
cg01305427	37	10	99397203		2425	-1.013	0.3111	+-+--	0.93889026	2326	-1.015	0.3103	+--+-	0.952066567
cg18210619	37	17	8178743		2425	1.013	0.3111	+--++	0.93889026	2327	-1.015	0.3103	+---+	0.952066567
cg10376827	37	10	88730324	AGAP11;C10orf116	2425	-1.013	0.3111	-+--+	0.93889026	2326	1.015	0.3103	+++-+	0.952066567
cg03344483	37	3	194208087		2422	-1.013	0.3111	-+---	0.93889026	2326	1.015	0.3103	++-++	0.952066567
cg00638165	37	13	113362357	ATP11A;ATP11A	2425	1.013	0.3111	--+++	0.93889026	2324	1.014	0.3104	+--++	0.952066567
cg13534826	37	18	33078062	INO80C;INO80C	2425	-1.013	0.3111	-+---	0.93889026	2327	-1.014	0.3104	+--+-	0.952066567
cg20747073	37	19	56148037		2424	1.013	0.3111	++++-	0.93889026	2327	1.014	0.3104	-+-++	0.952066567
cg06679563	37	19	33622563	WDR88	2424	1.013	0.3111	++--+	0.93889026	2327	-1.014	0.3104	+--+-	0.952066567
cg21111868	37	2	73521089	EGR4	2425	-1.013	0.3111	-+---	0.93889026	2327	1.014	0.3104	+++-+	0.952066567
cg24166893	37	2	185462338	ZNF804A	2424	-1.013	0.3111	+--+-	0.93889026	2326	-1.014	0.3104	----+	0.952066567
cg08611491	37	20	10654282	JAG1;JAG1	2425	1.013	0.3111	++-++	0.93889026	2327	1.014	0.3104	+++-+	0.952066567
cg24310461	37	1	220863572	C1orf115	2425	-1.013	0.3111	-+---	0.93889026	2325	-1.014	0.3104	-+--+	0.952066567
cg03211828	37	4	1390738		2425	1.013	0.3111	+-+-+	0.93889026	2327	1.014	0.3104	+++-+	0.952066567
cg03174043	37	2	20548412		2424	-1.013	0.3111	+-+--	0.93889026	2327	-1.014	0.3104	+-+--	0.952066567
cg17875988	37	1	7739886	CAMTA1	2425	-1.013	0.3111	+-+--	0.93889026	2327	-1.014	0.3104	-+--+	0.952066567
cg20989777	37	8	91094422	CALB1	2425	1.013	0.3111	-+++-	0.93889026	2327	-1.014	0.3104	-++--	0.952066567
cg09955715	37	19	56098931		2423	-1.013	0.3111	---+-	0.93889026	2327	1.014	0.3104	-+-++	0.952066567
cg19683410	37	21	46129392	C21orf29	2425	-1.013	0.3111	-+-+-	0.93889026	2327	1.014	0.3104	++-+-	0.952066567
cg10296548	37	6	158797675	TULP4;TULP4	2425	-1.013	0.3111	--+++	0.93889026	2322	1.014	0.3104	++--+	0.952066567
cg27525731	37	7	47343605	TNS3	2424	1.013	0.3111	++++-	0.93889026	2327	1.014	0.3104	---++	0.952066567
cg10310111	37	15	101200370		2425	-1.013	0.3111	---+-	0.93889026	2325	1.014	0.3104	+-++-	0.952066567
cg16509577	37	1	55007670		2423	-1.013	0.3111	---++	0.93889026	2327	-1.014	0.3104	---+-	0.952066567
cg27497928	37	7	143049069	CLCN1	2425	-1.013	0.3111	---++	0.93889026	2327	1.014	0.3104	-++-+	0.952066567
cg13951664	37	21	15914403	SAMSN1	2422	1.013	0.3111	++-+-	0.93889026	2327	1.014	0.3104	+--+-	0.952066567
cg06714021	37	16	19179512	SYT17	2425	-1.013	0.3111	----+	0.93889026	2327	-1.014	0.3104	--+--	0.952066567
cg00292540	37	3	149251606	WWTR1;WWTR1;WWTR1	2229	-1.013	0.3111	--?+-	0.93889026	2320	1.014	0.3104	-+-++	0.952066567
cg17933911	37	1	59248878	JUN;JUN	2425	-1.013	0.3111	-+---	0.93889026	2326	1.014	0.3104	+--++	0.952066567
cg19494252	37	4	105658912		2424	-1.013	0.3111	+-+--	0.93889026	2325	1.014	0.3104	-+++-	0.952066567
cg01228469	37	15	85923658	AKAP13;AKAP13	2425	-1.013	0.3111	---+-	0.93889026	2326	1.014	0.3104	++-+-	0.952066567
cg23257110	37	1	153935815	SLC39A1	2425	1.013	0.3112	-+-++	0.93889026	2141	-1.014	0.3104	--?--	0.952066567
cg20640373	37	12	57637437	STAC3	2425	-1.013	0.3112	-+---	0.93889026	2327	-1.014	0.3104	+---+	0.952066567
cg15910994	37	2	97001734	NCAPH	2425	1.013	0.3112	+++--	0.93889026	2327	-1.014	0.3104	+-+++	0.952066567
cg15855170	37	11	116574279		2425	-1.013	0.3112	+-+--	0.93889026	2327	1.014	0.3104	+-++-	0.952066567
cg14096415	37	2	235891856	SH3BP4	2425	-1.013	0.3112	----+	0.93889026	2327	-1.014	0.3104	-+---	0.952066567
cg13422136	37	18	42643730	SETBP1	2425	-1.013	0.3112	--+--	0.93889026	2327	-1.014	0.3104	-+--+	0.952066567
cg07915206	37	15	34260555	AVEN;CHRM5	2424	1.013	0.3112	+-+-+	0.93889026	1941	-1.014	0.3104	-?-+-	0.952066567
cg08661290	37	1	6674110	PHF13;PHF13	2425	-1.013	0.3112	--+--	0.93889026	2326	1.014	0.3104	-+++-	0.952066567
cg20029123	37	22	30783486	RNF215	2425	-1.013	0.3112	-----	0.93889026	2327	1.014	0.3104	-++-+	0.952066567
cg07458482	37	16	84974431		2425	1.013	0.3112	-++++	0.93889026	2326	1.014	0.3104	--+++	0.952066567
cg00499201	37	7	152600590		2423	1.013	0.3112	++++-	0.93889026	2327	1.014	0.3104	+-+++	0.952066567
cg24361586	37	17	62744534		2425	1.013	0.3112	+---+	0.93889026	2327	-1.014	0.3104	-----	0.952066567
cg18582581	37	6	144471433	STX11	2425	1.013	0.3112	++-++	0.93889026	2327	-1.014	0.3104	-+---	0.952066567
cg08850400	37	17	18231786	SHMT1;SHMT1	2424	1.013	0.3112	+++++	0.93889026	2327	-1.014	0.3104	+-+--	0.952066567
cg20488280	37	6	142622903	GPR126;GPR126;GPR126;GPR126	2425	-1.013	0.3112	-+-+-	0.93889026	2327	-1.014	0.3105	+-+-+	0.952066567
cg16676292	37	11	46718049	ARHGAP1	2425	-1.013	0.3112	--++-	0.93889026	1939	-1.014	0.3105	-?+--	0.952066567
cg12827632	37	10	73156838	CDH23;CDH23;CDH23;CDH23	2425	1.013	0.3112	-++++	0.93889026	2319	-1.014	0.3105	--+-+	0.952066567
cg27376437	37	17	56064565	VEZF1	2425	1.013	0.3112	++-++	0.93889026	2325	-1.014	0.3105	--+-+	0.952066567
cg01651660	37	14	101452433	SNORD114-25;SNORD114-26	2419	-1.013	0.3112	----+	0.93889026	2327	1.014	0.3105	++--+	0.952066567
cg07316489	37	5	36876114	NIPBL;NIPBL	2425	1.013	0.3112	+++--	0.93889026	2327	-1.014	0.3105	---++	0.952066567
cg01390062	37	3	194825315	C3orf21	2424	-1.013	0.3112	+---+	0.93889026	2327	1.014	0.3105	+--+-	0.952066567
cg05335886	37	16	19421979	TMC5;TMC5	2425	1.013	0.3112	-++++	0.93889026	2327	-1.014	0.3105	+-+--	0.952066567
cg10636020	37	7	150656979	KCNH2;KCNH2	2425	-1.013	0.3112	+----	0.93889026	2327	-1.014	0.3105	---+-	0.952066567
cg15733882	37	18	55862627	NEDD4L;NEDD4L;NEDD4L;NEDD4L;NEDD4L;NEDD4L;NEDD4L;NEDD4L	2425	-1.013	0.3112	-----	0.93889026	2325	-1.014	0.3105	---+-	0.952066567
cg13817732	37	10	102046368	BLOC1S2;BLOC1S2	2425	-1.013	0.3112	++---	0.93889026	2327	-1.014	0.3105	-+---	0.952066567
cg11955344	37	2	20550531		2425	-1.013	0.3112	+----	0.93889026	2327	-1.014	0.3105	+---+	0.952066567
cg00060933	37	6	29617602		2425	-1.013	0.3112	-++--	0.93889026	2327	1.014	0.3105	++-+-	0.952066567
cg01865610	37	12	74931554	LOC552889;LOC552889	2425	-1.013	0.3112	-+-+-	0.93889026	2320	1.014	0.3105	++++-	0.952066567
cg15779643	37	17	9806785	RCVRN	2424	-1.013	0.3112	+-+--	0.93889026	2326	-1.014	0.3105	+----	0.952066567
cg10665065	37	15	93124343		2424	-1.013	0.3112	---+-	0.93889026	2325	1.014	0.3105	-+-+-	0.952066567
cg01971160	37	1	75593804	LHX8	2425	1.013	0.3112	+-++-	0.93889026	2327	1.014	0.3105	++++-	0.952066567
cg13514578	37	12	50016646	PRPF40B	2425	1.013	0.3112	++-+-	0.93889026	2327	-1.014	0.3105	-+---	0.952066567
cg17013132	37	1	145548915	ANKRD35	2425	-1.013	0.3112	+----	0.93889026	2327	-1.014	0.3105	++---	0.952066567
cg10535847	37	1	54665846	MRPL37;CYB5RL;MRPL37	2425	-1.013	0.3112	-+---	0.93889026	2327	1.014	0.3105	++-+-	0.952066567
cg02605461	37	20	32583476	RALY;RALY	2038	-1.013	0.3112	+?---	0.93889026	2327	-1.014	0.3105	-+---	0.952066567
cg01627597	37	2	26927436	KCNK3	2425	-1.013	0.3112	---++	0.93889026	2327	1.014	0.3105	-++++	0.952066567
cg19909658	37	17	38447008	CDC6	2425	1.013	0.3112	+++--	0.93889026	2326	1.014	0.3105	+--++	0.952066567
cg09943845	37	12	115637311		2425	1.013	0.3112	+--++	0.93889026	2327	-1.014	0.3105	--+--	0.952066567
cg12311733	37	2	158355907		2420	1.013	0.3112	--+++	0.93889026	2326	-1.014	0.3105	---+-	0.952066567
cg19322788	37	12	125831167	TMEM132B	2423	-1.013	0.3112	---++	0.93889026	2327	1.014	0.3105	+-+++	0.952066567
cg16235707	37	5	75698461	IQGAP2	2425	-1.013	0.3112	-++--	0.93889026	2325	-1.014	0.3105	-+--+	0.952066567
cg24040570	37	1	154297735	ATP8B2;AQP10	2425	1.013	0.3113	+++-+	0.93889026	2327	1.014	0.3105	--+++	0.952066567
cg07010222	37	11	134394189		2422	1.013	0.3113	++-+-	0.93889026	2327	1.014	0.3105	+-+++	0.952066567
cg07923459	37	4	2937153	MFSD10;C4orf10;MFSD10	2425	-1.013	0.3113	---++	0.93889026	2326	1.014	0.3105	+-++-	0.952066567
cg16906733	37	19	9941989		2425	1.013	0.3113	+--++	0.93889026	2327	-1.014	0.3105	+-+--	0.952066567
cg07607126	37	5	158527469	EBF1	2425	1.013	0.3113	++--+	0.93889026	2327	1.014	0.3105	++++-	0.952066567
cg24483081	37	11	45832538	SLC35C1;SLC35C1;SLC35C1	2424	1.013	0.3113	+-++-	0.93889026	2327	-1.014	0.3105	-----	0.952066567
cg02670343	37	1	51888289	EPS15;EPS15	2425	1.012	0.3113	+-++-	0.93889026	2326	-1.014	0.3105	+----	0.952066567
cg07713268	37	13	28713311	PAN3;LOC100288730;PAN3	2425	-1.012	0.3113	-+--+	0.93889026	2327	-1.014	0.3105	+----	0.952066567
cg08971637	37	2	74153086	DGUOK;DGUOK	2424	1.012	0.3113	++--+	0.93889026	2327	-1.014	0.3105	--++-	0.952066567
cg03190938	37	2	218621580	DIRC3	2422	1.013	0.3113	--++-	0.93889026	2323	1.014	0.3105	-++++	0.952066567
cg21008401	37	4	57333187	SRP72	2421	-1.012	0.3113	-++--	0.93889026	2324	-1.014	0.3105	-++-+	0.952066567
cg21532731	37	13	99305879		2423	-1.013	0.3113	--+-+	0.93889026	2326	-1.014	0.3105	--++-	0.952066567
cg08655844	37	7	55640714	VOPP1	2425	-1.013	0.3113	+----	0.93889026	2141	-1.014	0.3105	-+?--	0.952066567
cg01409207	37	12	117538129	TESC;TESC;TESC	2425	1.013	0.3113	+++-+	0.93889026	2327	-1.014	0.3106	-+---	0.952066567
cg01710351	37	1	160617092	SLAMF1	2425	1.012	0.3113	+++++	0.93889026	2327	-1.014	0.3106	-+--+	0.952066567
cg11143438	37	10	59863342		2422	1.013	0.3113	+-+-+	0.93889026	2324	1.014	0.3106	+++++	0.952066567
cg09704136	37	7	143082002	ZYX;ZYX	2425	-1.012	0.3113	+-+--	0.93889026	2327	-1.014	0.3106	+---+	0.952066567
cg26994099	37	19	14637238		2425	1.012	0.3113	-++++	0.93889026	2326	-1.014	0.3106	---+-	0.952066567
cg27418500	37	2	123758682		2421	1.012	0.3113	+-++-	0.93889026	2327	1.014	0.3106	+-+-+	0.952066567
cg26796518	37	12	6184516	VWF	2425	-1.013	0.3113	-+---	0.93889026	2323	-1.014	0.3106	---+-	0.952066567
cg13848848	37	12	6603150	NCAPD2;MRPL51	2425	-1.013	0.3113	---+-	0.93889026	2326	-1.014	0.3106	-+-++	0.952066567
cg06952715	37	1	206804680		2425	-1.012	0.3113	-++-+	0.93889026	2327	-1.014	0.3106	+-+--	0.952066567
cg22640213	37	5	149340154	SLC26A2	2423	-1.012	0.3113	-+---	0.93889026	2326	1.014	0.3106	+++--	0.952066567
cg01943414	37	17	60757632	MRC2	2424	-1.013	0.3113	---++	0.93889026	2326	-1.014	0.3106	-++--	0.952066567
cg19510999	37	16	66586309	CKLF;CKLF;CKLF;CKLF;CKLF	2425	1.012	0.3113	+++-+	0.93889026	2093	1.014	0.3106	++++?	0.952066567
cg15647311	37	19	12897519		2425	-1.013	0.3113	+---+	0.93889026	2327	-1.014	0.3106	---++	0.952066567
cg14450238	37	2	219262134		2424	-1.013	0.3113	-+-++	0.93889026	2323	1.014	0.3106	+++-+	0.952066567
cg20908785	37	14	54863471	CDKN3;CDKN3	2424	-1.012	0.3113	--+--	0.93889026	2327	-1.014	0.3106	---+-	0.952066567
cg20909645	37	8	99985049		2425	1.013	0.3113	-++++	0.93889026	2327	-1.014	0.3106	--+--	0.952066567
cg19264203	37	11	92714893	MTNR1B	2423	-1.013	0.3113	+-+-+	0.93889026	2327	-1.014	0.3106	--+-+	0.952066567
cg23942311	37	14	51606299		2425	-1.012	0.3113	--+--	0.93889026	2327	-1.014	0.3106	-+---	0.952066567
cg09915421	37	17	70539405		2425	1.012	0.3113	+++-+	0.93889026	2325	1.014	0.3106	++-+-	0.952066567
cg26234034	37	11	114271198	C11orf71;RBM7	2425	-1.012	0.3113	-+-+-	0.93889026	2327	1.014	0.3106	+++++	0.952066567
cg19753174	37	1	219351218	LYPLAL1	2425	1.012	0.3113	+-+++	0.93889026	2327	-1.014	0.3106	--++-	0.952066567
cg06211579	37	22	24200019	SLC2A11;SLC2A11;SLC2A11	2425	1.012	0.3113	---++	0.93889026	2327	1.014	0.3106	+++--	0.952066567
cg12057615	37	8	128748008	MYC	2425	-1.013	0.3113	-+-+-	0.93889026	2327	1.014	0.3106	+++--	0.952066567
cg13237068	37	13	25485381	CENPJ	2424	-1.012	0.3113	+-+--	0.93889026	2327	-1.014	0.3106	--+++	0.952066567
cg04808283	37	6	26217212	HIST1H2BG;HIST1H2AE	2425	1.013	0.3113	+++++	0.93889026	2327	1.014	0.3106	+++-+	0.952066567
cg06264868	37	10	778709		2424	1.013	0.3113	-++++	0.93889026	2327	-1.014	0.3106	+-+--	0.952066567
cg10023101	37	13	41706958	KBTBD6	2422	-1.012	0.3113	-----	0.93889026	2326	1.014	0.3106	+++--	0.952066567
cg18487246	37	19	507402	C19orf20	2424	-1.012	0.3113	--+-+	0.93889026	2327	1.014	0.3106	-+-++	0.952066567
cg13971376	37	14	89322770	TTC8;TTC8;TTC8	2418	1.012	0.3113	+-+++	0.93889026	2327	1.014	0.3106	+-++-	0.952066567
cg00714377	37	20	35274715	SLA2;SLA2	2424	-1.012	0.3113	-+---	0.93889026	2327	1.014	0.3106	-++++	0.952066567
cg02420102	37	11	108338162	C11orf65	2425	-1.012	0.3113	-+-++	0.93889026	2327	1.014	0.3106	+++--	0.952066567
cg26519500	37	15	67547208	IQCH;IQCH;IQCH;IQCH;AAGAB	2425	1.012	0.3114	-+++-	0.93889026	2326	1.014	0.3106	+++-+	0.952066567
cg21554233	37	19	17757634	UNC13A	2425	1.012	0.3114	+-+++	0.93889026	2327	-1.014	0.3106	+---+	0.952066567
cg26440142	37	1	221057573	HLX	2424	-1.012	0.3114	+-+--	0.93889026	2323	-1.014	0.3106	----+	0.952066567
cg13031537	37	3	186920348		2425	-1.012	0.3114	-+---	0.93889026	2327	-1.014	0.3106	----+	0.952066567
cg14712784	37	11	62553869	TMEM179B;TAF6L	2425	-1.012	0.3114	-++--	0.93889026	2327	1.014	0.3106	-++--	0.952066567
cg01631277	37	14	53203309	STYX;STYX	2420	1.012	0.3114	--+++	0.93889026	2327	-1.014	0.3107	-+-++	0.952066567
cg16338347	37	3	105085463	ALCAM	2424	-1.012	0.3114	---++	0.93889026	2327	1.014	0.3107	+++-+	0.952066567
cg26926246	37	12	27580887		2425	1.012	0.3114	+--++	0.93889026	2326	1.014	0.3107	+-+++	0.952066567
cg23088184	37	19	41115578	LTBP4;LTBP4;LTBP4	2425	-1.012	0.3114	+----	0.93889026	2327	1.014	0.3107	-+-++	0.952066567
cg24794623	37	5	52853787		2425	-1.012	0.3114	--+-+	0.93889026	2327	1.014	0.3107	-+-++	0.952066567
cg16179720	37	2	201175660	SPATS2L;SPATS2L;SPATS2L;SPATS2L	2425	-1.012	0.3114	+----	0.93889026	2327	1.014	0.3107	+-++-	0.952066567
cg19055323	37	17	39341434	KRTAP4-1	2229	1.012	0.3114	++?+-	0.93889026	2327	-1.014	0.3107	---+-	0.952066567
cg16679084	37	10	104263792	SUFU;ACTR1A;SUFU	2425	1.012	0.3114	++++-	0.93889026	2324	-1.014	0.3107	-+--+	0.952066567
cg09170112	37	12	132102188		2425	-1.012	0.3114	-+--+	0.93889026	2327	-1.014	0.3107	+-+--	0.952066567
cg12030639	37	6	130693841		2424	1.012	0.3114	+-+++	0.93889026	2327	-1.014	0.3107	-+--+	0.952066567
cg18671037	37	14	90984545		2425	1.012	0.3114	+-+++	0.93889026	2327	1.014	0.3107	+-++-	0.952066567
cg09669099	37	16	69419557	TERF2	2424	-1.012	0.3114	-+--+	0.93889026	2327	-1.014	0.3107	++---	0.952066567
cg08928958	37	5	149178783	PPARGC1B	2425	-1.012	0.3114	+-+--	0.93889026	2327	-1.014	0.3107	--++-	0.952066567
cg22120095	37	3	50488020	CACNA2D2;CACNA2D2	2423	-1.012	0.3114	+---+	0.93889026	2327	-1.014	0.3107	-+--+	0.952066567
cg01917266	37	16	79810788		2424	-1.012	0.3114	---+-	0.93889026	2327	-1.014	0.3107	---+-	0.952066567
cg13531596	37	19	39894559		2425	-1.012	0.3114	-----	0.93889026	2327	1.014	0.3107	+-++-	0.952066567
cg19070798	37	22	38240558	ANKRD54;MIR658	2424	-1.012	0.3114	-+---	0.93889026	2322	1.014	0.3107	+++++	0.952066567
cg24051487	37	20	11671599		2424	1.012	0.3114	+++-+	0.93889026	2327	-1.014	0.3107	---+-	0.952066567
cg20757532	37	11	117946283	TMPRSS4;TMPRSS4	2425	1.012	0.3114	++-+-	0.93889026	2326	1.014	0.3107	-+-++	0.952066567
cg19075377	37	13	112770169		2425	1.012	0.3114	-++++	0.93889026	2326	-1.014	0.3107	--++-	0.952066567
cg09863441	37	6	87647129	HTR1E;HTR1E	2425	-1.012	0.3114	--+--	0.93889026	2326	-1.014	0.3107	--++-	0.952066567
cg02954212	37	16	56226350	LOC283856;GNAO1;GNAO1	2425	1.012	0.3114	+-+++	0.93889026	2327	1.014	0.3107	+-+++	0.952066567
cg12061531	37	17	21729912		2424	1.012	0.3114	+++--	0.93889026	2327	-1.014	0.3107	--+++	0.952066567
cg11884778	37	5	140707950		2425	1.012	0.3114	--+++	0.93889026	2327	-1.014	0.3107	----+	0.952066567
cg09399386	37	14	65241834	SPTB;SPTB	2425	-1.012	0.3114	-++--	0.93889026	2324	1.014	0.3107	++-++	0.952066567
cg14884828	37	10	14603607	FAM107B	2424	-1.012	0.3114	--+--	0.93889026	2327	-1.014	0.3107	-++-+	0.952066567
cg22742344	37	12	7282304	CLSTN3;RBP5	2423	1.012	0.3114	-+-+-	0.93889026	2327	-1.014	0.3107	-----	0.952066567
cg08285180	37	12	1100388	ERC1;ERC1;ERC1;ERC1;ERC1	2423	-1.012	0.3114	-+---	0.93889026	2327	-1.014	0.3107	-+---	0.952066567
cg13077517	37	20	2082435	STK35	2425	1.012	0.3114	+-+-+	0.93889026	2327	-1.014	0.3107	---++	0.952066567
cg09553982	37	10	77875676	C10orf11	2425	1.012	0.3114	-+-++	0.93889026	2327	-1.014	0.3107	--+--	0.952066567
cg11132921	37	8	66560891	MTFR1;MTFR1	2416	1.012	0.3114	+++-+	0.93889026	2327	-1.014	0.3107	+---+	0.952066567
cg13068216	37	6	158733981	TULP4;TULP4;TULP4;TULP4	2425	-1.012	0.3114	---++	0.93889026	2327	1.014	0.3107	+++--	0.952066567
cg25611931	37	11	118978508	C2CD2L	2425	1.012	0.3114	-+-+-	0.93889026	2327	1.014	0.3107	+-+-+	0.952066567
cg17903776	37	13	61989726	PCDH20	2425	-1.012	0.3115	----+	0.93889026	2326	1.014	0.3107	+++++	0.952066567
cg04539111	37	16	67997858	SLC12A4;SLC12A4;SLC12A4;SLC12A4;SLC12A4	2425	1.012	0.3115	-++++	0.93889026	2327	-1.014	0.3107	+-+--	0.952066567
cg04024800	37	12	4256014		2424	1.012	0.3115	++++-	0.93889026	2326	-1.014	0.3107	+---+	0.952066567
cg08386009	37	6	32094845	ATF6B;ATF6B	2425	1.012	0.3115	-+++-	0.93889026	2326	1.014	0.3107	++---	0.952066567
cg10703692	37	6	132086847		2425	1.012	0.3115	+-+++	0.93889026	2327	-1.014	0.3107	-+--+	0.952066567
cg06829968	37	15	53076235	ONECUT1	2424	1.012	0.3115	-+-++	0.93889026	2326	1.014	0.3107	+-++-	0.952066567
cg03485533	37	10	105218971	CALHM1	2425	-1.012	0.3115	--+++	0.93889026	2326	-1.014	0.3107	----+	0.952066567
cg03091590	37	19	42700573		2425	-1.012	0.3115	-+--+	0.93889026	2322	-1.014	0.3107	++---	0.952066567
cg02683985	37	7	559070	PDGFA;PDGFA;PDGFA;PDGFA	2425	1.012	0.3115	-++++	0.93889026	2327	1.014	0.3107	-++-+	0.952066567
cg07964538	37	7	116164767	CAV1	2423	-1.012	0.3115	---++	0.93889026	2326	-1.014	0.3107	+-+-+	0.952066567
cg03884783	37	19	37957997	ZNF569;ZNF569	2424	-1.012	0.3115	-+---	0.93889026	2327	1.014	0.3107	+--++	0.952066567
cg13867253	37	4	6251264		2423	1.012	0.3115	--+++	0.93889026	2327	-1.014	0.3107	--+--	0.952066567
cg10768932	37	1	198590738		2424	1.012	0.3115	++---	0.93889026	2327	-1.014	0.3108	----+	0.952066567
cg12915878	37	2	109557137	EDAR	2424	-1.012	0.3115	+-+--	0.93889026	2324	1.014	0.3108	+-++-	0.952066567
cg25750209	37	2	56089476		2425	-1.012	0.3115	+----	0.93889026	2326	-1.014	0.3108	+----	0.952066567
cg12844895	37	7	6774169	PMS2CL	2425	1.012	0.3115	++++-	0.93889026	2327	-1.013	0.3108	---++	0.952066567
cg11979837	37	19	3047669	TLE2	2424	-1.012	0.3115	-----	0.93889026	2327	1.013	0.3108	+---+	0.952066567
cg00081729	37	1	240656737	GREM2	2425	-1.012	0.3115	-+---	0.93889026	2327	-1.013	0.3108	-++--	0.952066567
cg14875920	37	12	44200316	TWF1	2425	1.012	0.3115	+++-+	0.93889026	2327	1.014	0.3108	+-+++	0.952066567
cg07082201	37	2	58654846		2425	-1.012	0.3115	-+-+-	0.93889026	2327	-1.014	0.3108	+---+	0.952066567
cg20913114	37	7	1315546		2425	-1.012	0.3115	--+-+	0.93889026	2327	1.014	0.3108	+++-+	0.952066567
cg03030426	37	17	15183229		2423	1.012	0.3115	+-++-	0.93889026	2327	1.014	0.3108	+-+++	0.952066567
cg04849180	37	8	52921640		2229	1.012	0.3115	+-?+-	0.93889026	2320	1.014	0.3108	-++++	0.952066567
cg24632865	37	3	183907318	ABCF3	2425	1.012	0.3115	+++-+	0.93889026	2326	-1.013	0.3108	-+--+	0.952066567
cg05492306	37	19	45927594	ERCC1;ERCC1;ERCC1	2425	1.012	0.3115	++-++	0.93889026	2327	-1.014	0.3108	--++-	0.952066567
cg11754382	37	2	223901462		2424	1.012	0.3115	+--+-	0.93889026	2327	-1.014	0.3108	+-+--	0.952066567
cg22049342	37	2	100422620	AFF3;AFF3	2229	1.012	0.3115	-+?++	0.93889026	2327	-1.014	0.3108	--++-	0.952066567
cg23045998	37	8	110984715	KCNV1	2425	-1.012	0.3115	++---	0.93889026	2327	-1.014	0.3108	--+--	0.952066567
cg13177921	37	11	64564322	MAP4K2	2425	1.012	0.3115	-+-++	0.93889026	2327	-1.014	0.3108	---++	0.952066567
cg11311280	37	12	63088234	PPM1H	2425	-1.012	0.3115	+-+-+	0.93889026	2327	-1.014	0.3108	+---+	0.952066567
cg19419650	37	19	7929643	EVI5L;EVI5L	2425	1.012	0.3115	+--++	0.93889026	2327	-1.014	0.3108	-+---	0.952066567
cg10088715	37	15	99672863	SYNM;SYNM	2425	-1.012	0.3115	---+-	0.93889026	2322	-1.014	0.3108	--+-+	0.952066567
cg12161122	37	18	35146048	BRUNOL4;BRUNOL4;BRUNOL4;BRUNOL4	2425	1.012	0.3115	++-++	0.93889026	2327	1.013	0.3108	+---+	0.952066567
cg20690706	37	1	160942823		2425	1.012	0.3115	+-++-	0.93889026	2327	-1.014	0.3108	+---+	0.952066567
cg00418743	37	6	43544011	XPO5;POLH;POLH	2425	-1.012	0.3115	+-+--	0.93889026	2326	1.014	0.3108	-+-++	0.952066567
cg18153060	37	12	52779793	KRT84	2425	1.012	0.3115	+--++	0.93889026	2326	-1.014	0.3108	+-+--	0.952066567
cg09218354	37	2	20212600	MATN3	2425	-1.012	0.3115	-+---	0.93889026	2327	-1.014	0.3108	--+--	0.952066567
cg00795915	37	5	70751728	BDP1	2423	-1.012	0.3115	-+--+	0.93889026	2327	-1.013	0.3108	+----	0.952066567
cg18558423	37	6	33653506	ITPR3	2425	1.012	0.3115	+++--	0.93889026	2327	-1.014	0.3108	--+-+	0.952066567
cg03025089	37	3	127450622	MGLL;MGLL	2424	1.012	0.3115	++++-	0.93889026	2327	1.013	0.3108	+--+-	0.952066567
cg04018879	37	1	3738508	KIAA0562	2424	1.012	0.3115	+-+++	0.93889026	2323	1.014	0.3108	-++++	0.952066567
cg27225923	37	1	233449569		2422	-1.012	0.3115	----+	0.93889026	2320	-1.014	0.3108	-+-+-	0.952066567
cg00364357	37	15	64443650	SNX22	2424	-1.012	0.3115	---++	0.93889026	2141	1.013	0.3108	+-?++	0.952066567
cg01014371	37	16	89017958	CBFA2T3	2424	1.012	0.3115	-+++-	0.93889026	2324	-1.014	0.3108	--+--	0.952066567
cg25733272	37	7	36764082	AOAH;AOAH	2424	-1.012	0.3115	---++	0.93889026	2327	-1.014	0.3108	-+---	0.952066567
cg27598017	37	4	104119803	CENPE	2425	-1.012	0.3115	+-+--	0.93889026	2327	-1.013	0.3108	----+	0.952066567
cg22349396	37	17	4803684	CHRNE;C17orf107	2425	1.012	0.3115	++--+	0.93889026	2327	1.014	0.3108	+++--	0.952066567
cg19326023	37	15	78424152	CIB2	2425	1.012	0.3115	+--++	0.93889026	2327	-1.013	0.3108	--+--	0.952066567
cg05915294	37	11	35965367	LDLRAD3	2425	-1.012	0.3115	----+	0.93889026	2327	1.014	0.3108	++-++	0.952066567
cg01470535	37	4	74963112	CXCL2	2423	1.012	0.3115	+++--	0.93889026	2327	-1.014	0.3108	-+---	0.952066567
cg21474955	37	15	41056252	GCHFR	2425	1.012	0.3115	++-+-	0.93889026	2327	-1.014	0.3108	-++-+	0.952066567
cg08198071	37	2	109742356		2425	-1.012	0.3116	--+-+	0.93889026	2326	-1.014	0.3108	--+--	0.952066567
cg19793640	37	21	40822862	SH3BGR;SH3BGR	2424	1.012	0.3116	+-++-	0.93889026	2327	1.014	0.3108	-++++	0.952066567
cg26018382	37	1	220983793	MOSC1	2425	-1.012	0.3116	-+-+-	0.93889026	2327	-1.013	0.3108	-++--	0.952066567
cg17492041	37	2	27994540	MRPL33;MRPL33	2425	1.012	0.3116	++--+	0.93889026	2327	-1.013	0.3109	+-++-	0.952066567
cg19630883	37	11	93275826	C11orf75	2425	-1.012	0.3116	--+--	0.93889026	2326	1.013	0.3109	--+++	0.952066567
cg17446010	37	15	76633627	ISL2	2424	1.012	0.3116	++-+-	0.93889026	2325	-1.013	0.3109	--+--	0.952066567
cg02781105	37	17	72321276	KIF19	2425	-1.012	0.3116	+----	0.93889026	2326	-1.013	0.3109	-+---	0.952066567
cg20066347	37	14	69620129	DCAF5	2425	1.012	0.3116	++-+-	0.93889026	2327	-1.013	0.3109	+-+--	0.952066567
cg10909192	37	14	45579847	PRPF39;SNORD127	2425	-1.012	0.3116	+-+-+	0.93889026	2327	1.013	0.3109	++-++	0.952066567
cg09237989	37	12	6587846		2425	-1.012	0.3116	+--+-	0.93889026	2327	-1.013	0.3109	-+--+	0.952066567
cg04329105	37	14	59932321	GPR135	2425	1.012	0.3116	+-++-	0.93889026	2327	1.013	0.3109	+--++	0.952066567
cg27206665	37	7	107822217	NRCAM;NRCAM	2425	1.012	0.3116	++++-	0.93889026	2327	1.013	0.3109	-++++	0.952066567
cg17144164	37	17	78896700	RPTOR;RPTOR	2423	-1.012	0.3116	+---+	0.93889026	2326	1.013	0.3109	-++-+	0.952066567
cg17758363	37	20	13199787		2425	-1.012	0.3116	--+--	0.93889026	2326	1.013	0.3109	+--++	0.952066567
cg15992940	37	5	138609700	SNHG4;MATR3	2425	1.012	0.3116	+-++-	0.93889026	2326	-1.013	0.3109	++---	0.952066567
cg13752949	37	16	19535313	CP110;CP110	2425	-1.012	0.3116	----+	0.93889026	2327	1.013	0.3109	-+-++	0.952066567
cg22455660	37	9	128509791	PBX3;PBX3;PBX3;PBX3	2425	-1.012	0.3116	---+-	0.93889026	2327	1.013	0.3109	++--+	0.952066567
cg15824700	37	4	149822936		2423	1.012	0.3116	+++-+	0.93889026	2326	1.013	0.3109	+-+++	0.952066567
cg10759651	37	1	163144950	RGS5	2425	1.012	0.3116	+-+-+	0.93889026	2327	-1.013	0.3109	-++--	0.952066567
cg20461126	37	12	44152715	PUS7L;IRAK4;PUS7L;IRAK4;IRAK4;IRAK4;PUS7L;IRAK4	2423	-1.012	0.3116	----+	0.93889026	2327	1.013	0.3109	+++--	0.952066567
cg23013137	37	14	24676542	TSSK4	2425	1.012	0.3116	-++++	0.93889026	2326	-1.013	0.3109	+---+	0.952066567
cg14458615	37	3	118864952	C3orf30;IGSF11	2425	-1.012	0.3116	-----	0.93889026	2327	-1.013	0.3109	-+---	0.952066567
cg05950509	37	10	73078578	SLC29A3	2425	1.012	0.3116	++-++	0.93889026	2327	-1.013	0.3109	--+--	0.952066567
cg12631604	37	21	35288252	ATP5O	2425	-1.012	0.3116	+-+-+	0.93889026	2324	-1.013	0.3109	+--+-	0.952066567
cg04390734	37	11	120039366		2425	1.012	0.3116	+++--	0.93889026	2327	1.013	0.3109	+-+-+	0.952066567
cg13157158	37	8	133911007	TG	2425	1.012	0.3116	--+++	0.93889026	2327	-1.013	0.3109	----+	0.952066567
cg24018633	37	14	22971114		2424	-1.012	0.3116	--+++	0.93889026	2327	1.013	0.3109	-++++	0.952066567
cg07179693	37	11	32605281	EIF3M	2425	-1.012	0.3116	---++	0.93889026	2326	-1.013	0.3109	----+	0.952066567
cg13704911	37	9	140341606		2424	-1.012	0.3116	-++-+	0.93889026	2326	-1.013	0.3109	----+	0.952066567
cg20642413	37	20	62338338	ZGPAT;ZGPAT;ZGPAT;ARFRP1;ARFRP1	2425	-1.012	0.3116	+----	0.93889026	2327	1.013	0.3109	--+++	0.952066567
cg20509092	37	5	74162771	FAM169A	2425	1.012	0.3116	+--++	0.93889026	2325	1.013	0.3109	+++-+	0.952066567
cg04091209	37	15	75744113	SIN3A;SIN3A;SIN3A	2425	-1.012	0.3116	-----	0.93889026	2327	-1.013	0.3109	----+	0.952066567
cg10415021	37	11	110890228		2425	-1.012	0.3116	+----	0.93889026	2326	-1.013	0.3109	---++	0.952066567
cg22251685	37	7	116594069	ST7OT1;ST7;ST7;ST7OT4	2424	-1.012	0.3116	---+-	0.93889026	2325	-1.013	0.3109	----+	0.952066567
cg09097668	37	3	49448871	RHOA;TCTA	2425	1.012	0.3116	-+++-	0.93889026	2326	-1.013	0.3109	+--+-	0.952066567
cg27055601	37	13	113976676	LAMP1	2425	-1.012	0.3116	+----	0.93889026	2327	-1.013	0.3109	--+--	0.952066567
cg03390569	37	2	54013802	LOC100302652;ASB3;ERLEC1;ERLEC1;ASB3;ERLEC1	2425	1.012	0.3116	--++-	0.93889026	2327	-1.013	0.3109	-+---	0.952066567
cg22255095	37	20	60472331	CDH4	2424	1.012	0.3116	+-+-+	0.93889026	2327	1.013	0.311	--++-	0.952066567
cg27038101	37	16	67965804	CTRL	2425	-1.012	0.3116	+-+-+	0.93889026	2327	1.013	0.311	+-+++	0.952066567
cg13114497	37	22	18986775		2425	-1.012	0.3116	-++--	0.93889026	2325	-1.013	0.311	+----	0.952066567
cg05028773	37	19	13947162	MIR24-2	2425	-1.012	0.3116	+----	0.93889026	2323	1.013	0.311	+--+-	0.952066567
cg08579502	37	19	8579132	ZNF414;ZNF414	2425	-1.012	0.3116	++---	0.93889026	2327	1.013	0.311	---+-	0.952066567
cg00898920	37	2	241504756		2425	-1.012	0.3116	+----	0.93889026	2327	-1.013	0.311	---+-	0.952066567
cg04396185	37	12	53574334	CSAD;ZNF740	2425	1.012	0.3116	++--+	0.93889026	2326	-1.013	0.311	+-+--	0.952066567
cg07913362	37	3	180546450		2425	1.012	0.3116	++++-	0.93889026	2327	-1.013	0.311	-+---	0.952066567
cg25151836	37	18	48346543	MRO;MRO;MRO;MRO	2425	1.012	0.3116	++++-	0.93889026	2326	1.013	0.311	+++--	0.952066567
cg18934136	37	17	55927456	MRPS23	2425	1.012	0.3116	+-+-+	0.93889026	2327	-1.013	0.311	+----	0.952066567
cg22804839	37	6	150689918	IYD;IYD;IYD	2425	-1.012	0.3117	+-+--	0.93889026	2327	-1.013	0.311	+-+--	0.952066567
cg10821115	37	5	128797013	ADAMTS19	2425	-1.012	0.3117	+----	0.93889026	2327	1.013	0.311	-+++-	0.952066567
cg20934416	37	5	17444401		2425	1.012	0.3117	++++-	0.93889026	2323	1.013	0.311	+-+--	0.952066567
cg05855724	37	14	59806408	DAAM1	2425	1.012	0.3117	++-+-	0.93889026	2326	1.013	0.311	-++++	0.952066567
cg15124547	37	3	149589218	RNF13;RNF13	2229	-1.012	0.3117	-+?--	0.93889026	2327	-1.013	0.311	----+	0.952066567
cg02948884	37	5	134369017	PITX1	2425	-1.012	0.3117	-+-++	0.93889026	2327	-1.013	0.311	+-+--	0.952066567
cg05816298	37	11	45703864		2424	-1.012	0.3117	+--+-	0.93889026	2327	1.013	0.311	--+++	0.952066567
cg15592690	37	18	11981389	IMPA2	2425	-1.012	0.3117	---++	0.93889026	2327	1.013	0.311	+-++-	0.952066567
cg10113191	37	11	1974332	MRPL23	2424	1.012	0.3117	-+++-	0.93889026	2327	-1.013	0.311	-++-+	0.952066567
cg01402735	37	1	79472558	ELTD1	2425	1.012	0.3117	--+++	0.93889026	2327	-1.013	0.311	+---+	0.952066567
cg17824787	37	3	9979297	CRELD1;CRELD1;CRELD1	2424	1.012	0.3117	+-++-	0.93889026	2327	-1.013	0.311	-+---	0.952066567
cg17522866	37	5	147052374	JAKMIP2	2425	-1.012	0.3117	---+-	0.93889026	2326	-1.013	0.311	---+-	0.952066567
cg14503357	37	9	130474155	C9orf117	2425	-1.012	0.3117	+----	0.93889026	2326	-1.013	0.311	+----	0.952066567
cg27500575	37	20	60739596	SS18L1	2424	1.012	0.3117	+++++	0.93889026	2141	1.013	0.311	++?++	0.952066567
cg06737942	37	7	158613567	ESYT2	2425	-1.012	0.3117	-++--	0.93889026	2327	-1.013	0.311	--+++	0.952066567
cg23865698	37	16	84327808	WFDC1	2425	-1.012	0.3117	++---	0.93889026	2326	-1.013	0.311	--+--	0.952066567
cg21016267	37	17	40270638	KAT2A	2425	-1.012	0.3117	--+-+	0.93889026	2327	-1.013	0.311	---+-	0.952066567
cg03071098	37	2	19554237	OSR1	2425	1.012	0.3117	+++--	0.93889026	2327	-1.013	0.311	-++--	0.952066567
cg16781287	37	11	118267111	UBE4A	2425	-1.012	0.3117	+----	0.93889026	2326	-1.013	0.311	-+---	0.952066567
cg01000637	37	2	74714095	TTC31;TTC31	2425	-1.012	0.3117	+-+--	0.93889026	2327	-1.013	0.311	--++-	0.952066567
cg18909596	37	8	140744326	TRAPPC9;TRAPPC9	2425	-1.012	0.3117	---+-	0.93889026	2326	-1.013	0.311	--+--	0.952066567
cg27541349	37	1	6296337	ICMT	2425	1.012	0.3117	+++-+	0.93889026	2325	1.013	0.311	+++-+	0.952066567
cg05641351	37	1	155099332	EFNA1;EFNA1	2425	-1.012	0.3117	-+--+	0.93889026	2327	1.013	0.311	++++-	0.952066567
cg17802220	37	15	77601643		2229	-1.012	0.3117	--?--	0.93889026	2327	1.013	0.311	+++-+	0.952066567
cg04086391	37	7	154684493	DPP6;DPP6;DPP6	2425	-1.012	0.3117	---++	0.93889026	2327	1.013	0.311	++-+-	0.952066567
cg16002507	37	2	241759414	KIF1A	2424	-1.012	0.3117	++---	0.93889026	2326	1.013	0.311	--+++	0.952066567
cg15226808	37	6	125286951		2425	-1.012	0.3117	+-+-+	0.93889026	2327	1.013	0.311	-+++-	0.952066567
cg11659475	37	12	91597712		2424	-1.012	0.3117	+-+-+	0.93889026	2327	1.013	0.311	+++-+	0.952066567
cg08215255	37	5	65800059		2425	-1.012	0.3117	--+--	0.93889026	2327	-1.013	0.311	+-+-+	0.952066567
cg11070419	37	1	207277210	C4BPA	2425	1.012	0.3117	+--+-	0.93889026	2327	-1.013	0.311	+----	0.952066567
cg02520804	37	3	71629054	FOXP1;FOXP1	2425	1.012	0.3117	++++-	0.93889026	2327	-1.013	0.311	---+-	0.952066567
cg05976283	37	8	103140765		2425	1.012	0.3117	+-+-+	0.93889026	2327	-1.013	0.311	-+--+	0.952066567
cg14538944	37	2	218340518	DIRC3	2425	-1.012	0.3117	--+++	0.93889026	2327	-1.013	0.311	-++--	0.952066567
cg26190476	37	1	113261723	FAM19A3;FAM19A3	2425	-1.012	0.3117	-++--	0.93889026	2318	1.013	0.311	+++-+	0.952066567
cg03269368	37	19	19431604	KIAA0892;SF4	2425	1.012	0.3117	++++-	0.93889026	2327	-1.013	0.311	+---+	0.952066567
cg16035189	37	3	49028001	P4HTM;P4HTM	2425	-1.012	0.3117	---++	0.93889026	2324	-1.013	0.311	-+--+	0.952066567
cg15769724	37	15	89787113	FANCI;FANCI	2424	-1.012	0.3117	---++	0.93889026	2326	-1.013	0.311	-----	0.952066567
cg18424393	37	4	163085311	FSTL5;FSTL5;FSTL5	2423	-1.012	0.3117	--+--	0.93889026	2325	-1.013	0.3111	--+-+	0.952066567
cg24950828	37	17	31995527	ACCN1	2425	1.012	0.3117	+--++	0.93889026	2327	1.013	0.3111	+-++-	0.952066567
cg20932692	37	14	23398423	PRMT5;PRMT5	2425	-1.012	0.3117	--+--	0.93889026	2326	-1.013	0.3111	+++--	0.952066567
cg07516225	37	8	33371225	C8orf41;C8orf41	2425	1.012	0.3117	-++++	0.93889026	2326	-1.013	0.3111	++--+	0.952066567
cg04715649	37	14	103416122	CDC42BPB	2424	-1.012	0.3117	---+-	0.93889026	2327	1.013	0.3111	-+++-	0.952066567
cg01244944	37	4	187645118	FAT1	2425	1.011	0.3118	+-++-	0.93889026	2326	1.013	0.3111	++-++	0.952066567
cg11158482	37	17	7761233	CYB5D1;CYB5D1;LSMD1	2424	-1.011	0.3118	----+	0.93889026	2327	-1.013	0.3111	++---	0.952066567
cg14053749	37	4	122872836	TRPC3;TRPC3	2425	-1.012	0.3118	---++	0.93889026	2326	1.013	0.3111	-+-++	0.952066567
cg26705574	37	14	24836219	NFATC4;NFATC4;NFATC4	2423	1.011	0.3118	++--+	0.93889026	2327	-1.013	0.3111	--+--	0.952066567
cg18736105	37	6	164061538		2425	-1.011	0.3118	----+	0.93889026	2327	-1.013	0.3111	--++-	0.952066567
cg27610671	37	17	43227384	HEXIM1	2424	-1.011	0.3118	----+	0.93889026	2327	-1.013	0.3111	-+---	0.952066567
cg10242372	37	11	45248652		2424	-1.011	0.3118	+--+-	0.93889026	2326	1.013	0.3111	+-++-	0.952066567
cg07363112	37	3	125239413	SNX4	2421	-1.012	0.3118	-++--	0.93889026	2327	-1.013	0.3111	--+-+	0.952066567
cg08728302	37	7	227683	FAM20C	2425	-1.012	0.3118	----+	0.93889026	2325	1.013	0.3111	++++-	0.952066567
cg24712290	37	22	42305618		2425	-1.011	0.3118	---+-	0.93889026	2319	-1.013	0.3111	--+--	0.952066567
cg23375583	37	17	43473508	ARHGAP27;ARHGAP27	2425	-1.011	0.3118	---+-	0.93889026	2327	-1.013	0.3111	-----	0.952066567
cg09223071	37	2	27886442	SLC4A1AP;SLC4A1AP;SUPT7L;SUPT7L	2425	1.011	0.3118	-++-+	0.93889026	2326	1.013	0.3111	--+++	0.952066567
cg05654008	37	3	37494485	ITGA9	2424	1.012	0.3118	-+-++	0.93889026	2326	-1.013	0.3111	--+--	0.952066567
cg00017546	37	1	28659475	MED18;MED18	2425	-1.012	0.3118	--+-+	0.93889026	2327	-1.013	0.3111	+-+--	0.952066567
cg08633290	37	19	44405433		2424	1.011	0.3118	+++-+	0.93889026	2327	-1.013	0.3111	---+-	0.952066567
cg15651727	37	1	18703121	IGSF21	2425	-1.011	0.3118	---+-	0.93889026	2327	-1.013	0.3111	-+---	0.952066567
cg01937068	37	1	156406349		2425	1.011	0.3118	++++-	0.93889026	2327	-1.013	0.3111	-++-+	0.952066567
cg10301767	37	12	59121643		2423	1.011	0.3118	+-+++	0.93889026	2327	-1.013	0.3111	-+--+	0.952066567
cg04640194	37	12	56754023	STAT2	2424	-1.012	0.3118	-+--+	0.93889026	2326	1.013	0.3111	--++-	0.952066567
cg25538602	37	17	43299180	FMNL1	2425	1.011	0.3118	++--+	0.93889026	2327	-1.013	0.3111	-+--+	0.952066567
cg10982692	37	8	142367177	GPR20	2425	-1.011	0.3118	--+-+	0.93889026	2326	-1.013	0.3111	--+-+	0.952066567
cg12740148	37	17	35306017	AATF	2425	-1.011	0.3118	+---+	0.93889026	2327	1.013	0.3111	++++-	0.952066567
cg10842588	37	6	160468343	IGF2R	2425	-1.012	0.3118	-++--	0.93889026	2327	-1.013	0.3111	----+	0.952066567
cg20941699	37	15	64386307	FAM96A;FAM96A	2425	1.011	0.3118	+-+++	0.93889026	2327	-1.013	0.3111	+---+	0.952066567
cg17772028	37	20	61806651		2425	1.011	0.3118	++++-	0.93889026	2327	1.013	0.3111	++-+-	0.952066567
cg16122716	37	1	206679959	RASSF5;RASSF5	2425	1.011	0.3118	+-+++	0.93889026	2326	1.013	0.3111	++-++	0.952066567
cg08884669	37	15	68935249	CORO2B	2425	-1.011	0.3118	--+-+	0.93889026	2327	1.013	0.3111	+--+-	0.952066567
cg08855249	37	1	207975363	MIR29C	2425	1.012	0.3118	+++--	0.93889026	2326	-1.013	0.3111	----+	0.952066567
cg16324899	37	2	145298195		2425	1.011	0.3118	+--+-	0.93889026	2327	-1.013	0.3111	-+-+-	0.952066567
cg14909842	37	21	44869885	C21orf125	2424	-1.012	0.3118	+-+--	0.93889026	2327	-1.013	0.3111	---++	0.952066567
cg13270625	37	18	21452819	LAMA3;LAMA3;LAMA3;LAMA3	2425	1.011	0.3118	++++-	0.93889026	2327	1.013	0.3111	+-+++	0.952066567
cg00048832	37	5	161274631	GABRA1;GABRA1;GABRA1;GABRA1;GABRA1	2422	1.011	0.3118	+-+++	0.93889026	2327	-1.013	0.3111	--+--	0.952066567
cg22439641	37	7	142045212		2425	1.011	0.3118	+--++	0.93889026	2327	-1.013	0.3111	-----	0.952066567
cg04529388	37	16	67678102	RLTPR	2424	-1.011	0.3118	+----	0.93889026	2325	1.013	0.3111	+-++-	0.952066567
cg05036147	37	17	79479952	ACTG1	2425	-1.011	0.3118	----+	0.93889026	2327	1.013	0.3111	+++--	0.952066567
cg12984656	37	11	85338971	TMEM126B;DLG2	2422	-1.011	0.3118	---+-	0.93889026	2324	1.013	0.3111	+--++	0.952066567
cg03346706	37	19	3162988	GNA15	2424	1.012	0.3118	-++++	0.93889026	2327	-1.013	0.3111	+----	0.952066567
cg19575683	37	12	130923160	RIMBP2	2425	1.011	0.3118	+++--	0.93889026	2327	-1.013	0.3111	--+-+	0.952066567
cg01941895	37	20	25062771	VSX1;VSX1	2425	-1.011	0.3118	----+	0.93889026	2327	-1.013	0.3111	---+-	0.952066567
cg23015155	37	14	102698092	RAGE	2424	-1.011	0.3118	+-+-+	0.93889026	2327	-1.013	0.3111	+-+-+	0.952066567
cg04066885	37	2	235861715	SH3BP4	2425	-1.011	0.3118	-++--	0.93889026	2327	-1.013	0.3111	--+-+	0.952066567
cg21342785	37	8	41707516	ANK1	2425	1.011	0.3118	+--+-	0.93889026	2326	1.013	0.3111	++--+	0.952066567
cg00810483	37	4	3375144	RGS12;RGS12;RGS12	2425	1.012	0.3118	+++-+	0.93889026	2325	1.013	0.3111	+-+++	0.952066567
cg09511662	37	6	160500971	IGF2R	2425	1.011	0.3118	+-+++	0.93889026	2327	-1.013	0.3112	--+-+	0.952066567
cg06531870	37	13	89037260		2425	1.011	0.3118	+-+++	0.93889026	2327	-1.013	0.3112	-++--	0.952066567
cg14030674	37	8	41654557	ANK1;ANK1;ANK1;ANK1;ANK1	2425	-1.011	0.3118	---++	0.93889026	2327	1.013	0.3112	+--++	0.952066567
cg11176519	37	1	14591868		2425	1.011	0.3118	++++-	0.93889026	2327	-1.013	0.3112	-----	0.952066567
cg27126555	37	3	137479436		2424	1.012	0.3118	-++++	0.93889026	2141	1.013	0.3112	+-?--	0.952066567
cg16606324	37	3	10149918	C3orf24;C3orf24	2425	1.011	0.3119	++---	0.93889026	2327	-1.013	0.3112	---++	0.952066567
cg04601137	37	19	1512314	ADAMTSL5	2425	-1.011	0.3119	--+-+	0.93889026	2327	1.013	0.3112	-++++	0.952066567
cg13830791	37	10	132936706	TCERG1L	2423	1.011	0.3119	-++++	0.93889026	2327	-1.013	0.3112	--+--	0.952066567
cg11101800	37	14	65171098	PLEKHG3	2420	-1.011	0.3119	-+--+	0.93889026	2327	1.013	0.3112	+++-+	0.952066567
cg24561411	37	7	98592015	TRRAP	2425	-1.011	0.3119	--+-+	0.93889026	2327	1.013	0.3112	+--+-	0.952066567
cg24329076	37	20	62566208		2424	-1.011	0.3119	--+--	0.93889026	2327	-1.013	0.3112	---+-	0.952066567
cg18232130	37	19	44027824	ETHE1	2424	-1.011	0.3119	--+-+	0.93889026	2327	1.013	0.3112	+++--	0.952066567
cg06407137	37	17	72527515	CD300LB	2425	-1.011	0.3119	-++-+	0.93889026	2327	-1.013	0.3112	---+-	0.952066567
cg16063115	37	14	31676811	HECTD1	2425	-1.011	0.3119	-+--+	0.93889026	2327	-1.013	0.3112	----+	0.952066567
cg04812433	37	3	43324128		2421	-1.011	0.3119	-+--+	0.93889026	2325	-1.013	0.3112	++---	0.952066567
cg26598649	37	18	3880086	DLGAP1;DLGAP1	2425	-1.011	0.3119	---+-	0.93889026	2327	-1.013	0.3112	+--+-	0.952066567
cg26141626	37	7	124406188	GPR37	2424	-1.011	0.3119	---+-	0.93889026	2327	-1.013	0.3112	-+-++	0.952066567
cg10453230	37	5	174148198		2425	1.011	0.3119	++++-	0.93889026	2327	-1.013	0.3112	--++-	0.952066567
cg27243312	37	3	65364943	MAGI1;MAGI1;MAGI1	2425	-1.011	0.3119	--++-	0.93889026	2326	-1.013	0.3112	-++--	0.952066567
cg08897054	37	1	160189219	DCAF8;DCAF8;DCAF8	2424	1.011	0.3119	++-++	0.93889026	2327	1.013	0.3112	-++++	0.952066567
cg10222674	37	1	4837122	AJAP1;AJAP1	2425	-1.011	0.3119	-++--	0.93889026	2325	-1.013	0.3112	--++-	0.952066567
cg19774488	37	17	6554971	C17orf100;MED31	2425	-1.011	0.3119	-++--	0.93889026	2327	-1.013	0.3112	---++	0.952066567
cg22021322	37	1	33359576	HPCA	2425	-1.011	0.3119	-----	0.93889026	2326	-1.013	0.3112	-+---	0.952066567
cg06887414	37	3	128369476	RPN1	2425	-1.011	0.3119	-+--+	0.93889026	2327	-1.013	0.3112	-+--+	0.952066567
cg22583065	37	13	103052828	FGF14	2425	1.011	0.3119	++-+-	0.93889026	2327	-1.013	0.3112	+----	0.952066567
cg14301764	37	8	141636542	EIF2C2;EIF2C2	2425	1.011	0.3119	+--++	0.93889026	2327	-1.013	0.3112	+--+-	0.952066567
cg13906236	37	1	227916065	LOC100130093;LOC100130093	2425	-1.011	0.3119	-+--+	0.93889026	2327	-1.013	0.3112	----+	0.952066567
cg26879581	37	17	46720029		2424	1.011	0.3119	++++-	0.93889026	2327	-1.013	0.3112	++---	0.952066567
cg12618987	37	11	73588430	CHCHD8;PAAF1	2424	-1.011	0.3119	+---+	0.93889026	2326	1.013	0.3112	-+++-	0.952066567
cg13599007	37	5	159655703	FABP6;FABP6;FABP6	2424	1.011	0.3119	+-+++	0.93889026	2327	-1.013	0.3112	-+-+-	0.952066567
cg10483825	37	12	21810450	LDHB	2425	-1.011	0.3119	---++	0.93889026	2326	1.013	0.3112	+-+-+	0.952066567
cg03102841	37	11	85646010		2423	1.011	0.3119	+++--	0.93889026	2327	-1.013	0.3112	--++-	0.952066567
cg26128018	37	17	72931834	OTOP3	2424	-1.011	0.3119	-+---	0.93889026	2326	-1.013	0.3112	+-+--	0.952066567
cg01558916	37	19	11804727		2425	-1.011	0.3119	----+	0.93889026	2327	-1.013	0.3112	-----	0.952066567
cg14465148	37	6	3329791	SLC22A23;SLC22A23	2425	-1.011	0.3119	-----	0.93889026	2325	-1.013	0.3112	--+-+	0.952066567
cg04226892	37	1	201637173	NAV1	2423	1.011	0.3119	+-++-	0.93889026	2326	-1.013	0.3112	---++	0.952066567
cg12575429	37	17	77029518	C1QTNF1;C1QTNF1;C1QTNF1	2425	1.011	0.3119	+-+++	0.93889026	2327	1.013	0.3112	+-+-+	0.952066567
cg02743576	37	2	241992712	SNED1	2425	-1.011	0.3119	-++--	0.93889026	2327	1.013	0.3112	+--++	0.952066567
cg24446391	37	3	25704931	TOP2B	2424	1.011	0.3119	++-++	0.93889026	2327	-1.013	0.3112	---+-	0.952066567
cg02597246	37	16	81711959	CMIP;CMIP	2424	-1.011	0.3119	--++-	0.93889026	2327	-1.013	0.3112	--+-+	0.952066567
cg25010508	37	6	43726326		2425	-1.011	0.3119	--+-+	0.93889026	2327	-1.013	0.3112	+--+-	0.952066567
cg00977164	37	1	38324885	MTF1	2424	-1.011	0.3119	-+--+	0.93889026	2326	-1.013	0.3112	---++	0.952066567
cg22553011	37	20	10015964	ANKRD5;ANKRD5;ANKRD5;ANKRD5	2424	-1.011	0.3119	---++	0.93889026	2326	1.013	0.3112	++-++	0.952066567
cg01580578	37	7	156889041		2425	1.011	0.3119	+--++	0.93889026	2327	1.013	0.3112	+--+-	0.952066567
cg08918923	37	1	182027156	ZNF648	2424	-1.011	0.3119	+----	0.93889026	2327	-1.013	0.3112	--+-+	0.952066567
cg03699459	37	10	4864636		2425	-1.011	0.3119	+-+-+	0.93889026	2327	-1.013	0.3112	-+--+	0.952066567
cg20066496	37	15	43213993	TTBK2	2424	-1.011	0.3119	----+	0.93889026	2327	1.013	0.3112	++--+	0.952066567
cg15428620	37	10	102792835	SFXN3	2425	-1.011	0.3119	--+-+	0.93889026	2327	-1.013	0.3113	-----	0.952066567
cg19494188	37	11	1466780	BRSK2	2421	-1.011	0.3119	+-+--	0.93889026	2327	1.013	0.3113	+++-+	0.952066567
cg14410964	37	9	139427106	NOTCH1	2425	-1.011	0.3119	--+-+	0.93889026	2327	1.012	0.3113	++++-	0.952066567
cg18390816	37	1	209921031		2424	1.011	0.3119	-+-++	0.93889026	2327	-1.013	0.3113	-+--+	0.952066567
cg14122373	37	9	138607307	KCNT1	2425	1.011	0.312	++-++	0.93889026	2327	1.013	0.3113	+-+-+	0.952066567
cg26273886	37	20	17950694	SNX5;C20orf72	2423	-1.011	0.312	----+	0.93889026	2327	-1.012	0.3113	----+	0.952066567
cg19756929	37	19	7581188	ZNF358	2425	1.011	0.312	+-+++	0.93889026	2326	-1.012	0.3113	---++	0.952066567
cg24167422	37	1	9243600		2425	1.011	0.312	+-+++	0.93889026	2326	1.012	0.3113	+-+++	0.952066567
cg00252934	37	3	36782736	DCLK3	2425	-1.011	0.312	+-+-+	0.93889026	2327	1.013	0.3113	++-+-	0.952066567
cg06638332	37	16	1221825	CACNA1H;CACNA1H	2424	-1.011	0.312	--++-	0.93889026	2327	-1.012	0.3113	+-+--	0.952066567
cg15072625	37	6	86302950	SNX14;SNX14	2424	-1.011	0.312	-+-++	0.93889026	2326	-1.013	0.3113	---+-	0.952066567
cg01542384	37	3	50284305	GNAI2;GNAI2	2425	-1.011	0.312	---++	0.93889026	2327	1.013	0.3113	+-+++	0.952066567
cg10131483	37	15	50647583	GABPB1;GABPB1;FLJ10038;GABPB1;LOC100129387;GABPB1;GABPB1;GABPB1;GABPB1;GABPB1;GABPB1;GABPB1	2425	1.011	0.312	-++++	0.93889026	2326	-1.013	0.3113	--+-+	0.952066567
cg05727113	37	3	69390063	FRMD4B	2421	1.011	0.312	++++-	0.93889026	2327	-1.012	0.3113	+--+-	0.952066567
cg07679492	37	16	85233194		2425	1.011	0.312	+-+++	0.93889026	2326	1.013	0.3113	-+++-	0.952066567
cg27203090	37	3	33138513	GLB1;TMPPE;TMPPE;GLB1;GLB1	2422	1.011	0.312	+++-+	0.93889026	2327	-1.012	0.3113	----+	0.952066567
cg15623175	37	8	94508150		2425	1.011	0.312	-+-++	0.93889026	2327	-1.012	0.3113	+---+	0.952066567
cg04263685	37	8	54755961	ATP6V1H;ATP6V1H;ATP6V1H	2425	-1.011	0.312	--+--	0.93889026	2327	1.013	0.3113	+++++	0.952066567
cg21109731	37	20	43104476	TTPAL;TTPAL	2424	-1.011	0.312	-+-+-	0.93889026	2326	-1.013	0.3113	+-+--	0.952066567
cg11587315	37	1	223254976		2425	1.011	0.312	++--+	0.93889026	2327	-1.013	0.3113	+---+	0.952066567
cg22669566	37	12	679287	NINJ2	2424	-1.011	0.312	----+	0.93889026	2327	-1.013	0.3113	---+-	0.952066567
cg08031958	37	21	47009726		2425	1.011	0.312	+++++	0.93889026	2327	1.012	0.3113	+-+++	0.952066567
cg06371306	37	7	5595256		2425	-1.011	0.312	-++--	0.93889026	2327	1.013	0.3113	+++--	0.952066567
cg08447992	37	10	93389086	PPP1R3C	2424	-1.011	0.312	+-+-+	0.93889026	2326	-1.013	0.3113	+----	0.952066567
cg01175550	37	7	27147206	HOXA3;HOXA3;HOXA3	2424	-1.011	0.312	-----	0.93889026	2325	1.013	0.3113	+++--	0.952066567
cg27502580	37	3	169247421	MECOM	2424	-1.011	0.312	--+--	0.93889026	2325	1.012	0.3113	+++++	0.952066567
cg09579869	37	1	10738769	CASZ1;CASZ1	2424	-1.011	0.312	-+-++	0.93889026	2327	1.013	0.3113	+-+++	0.952066567
cg22063269	37	7	74489892	WBSCR16	2425	-1.011	0.312	---+-	0.93889026	2327	1.012	0.3113	++-+-	0.952066567
cg05568930	37	11	75522399		2425	-1.011	0.312	----+	0.93889026	2325	-1.013	0.3113	---+-	0.952066567
cg24309256	37	3	28390795	AZI2;AZI2;AZI2	2424	-1.011	0.312	++---	0.93889026	2327	1.012	0.3113	-+-+-	0.952066567
cg06103397	37	10	77542585	C10orf11;C10orf11	2425	-1.011	0.312	----+	0.93889026	2326	-1.012	0.3113	--+-+	0.952066567
cg10425986	37	5	149838544		2425	-1.011	0.312	-+---	0.93889026	2327	-1.012	0.3113	+----	0.952066567
cg13154925	37	8	41158676	SFRP1	2425	-1.011	0.312	+-+--	0.93889026	2327	-1.013	0.3113	+---+	0.952066567
cg04503171	37	8	110346293	NUDCD1;NUDCD1;ENY2	2424	-1.011	0.312	-+--+	0.93889026	2327	-1.012	0.3113	---+-	0.952066567
cg19706900	37	2	12856422	TRIB2;TRIB2	2425	-1.011	0.312	--+--	0.93889026	2324	1.013	0.3113	-+-++	0.952066567
cg06291211	37	3	105588014	CBLB	2423	-1.011	0.312	-+--+	0.93889026	2327	1.013	0.3113	-+-+-	0.952066567
cg19960114	37	15	50296100	ATP8B4	2425	-1.011	0.312	--+--	0.93889026	2327	-1.013	0.3113	----+	0.952066567
cg05631625	37	5	135419019		2425	-1.011	0.312	---++	0.93889026	2323	1.013	0.3113	++-+-	0.952066567
cg03554264	37	19	46234347	FBXO46	2423	-1.011	0.312	-+---	0.93889026	2327	1.013	0.3113	++++-	0.952066567
cg08388111	37	10	74032820	DDIT4	2425	-1.011	0.312	-++-+	0.93889026	2326	1.012	0.3113	-+-++	0.952066567
cg03776060	37	9	133972575	AIF1L	2425	1.011	0.312	-++++	0.93889026	2327	1.013	0.3113	+-+--	0.952066567
cg15184602	37	11	125365808	FEZ1;FEZ1	2424	1.011	0.312	++++-	0.93889026	2327	1.012	0.3113	+++-+	0.952066567
cg01942863	37	7	99769432	GPC2	2425	1.011	0.312	-++--	0.93889026	2327	-1.012	0.3114	--+-+	0.952066567
cg08266202	37	1	3134162	PRDM16;PRDM16	2425	-1.011	0.312	+-+-+	0.93889026	2326	1.012	0.3114	+++-+	0.952066567
cg19759788	37	1	16084493	FBLIM1	2425	-1.011	0.312	-+---	0.93889026	2326	1.012	0.3114	-+++-	0.952066567
cg21144922	37	1	109204168	C1orf59;C1orf59	2425	1.011	0.312	+++--	0.93889026	2327	-1.012	0.3114	-+--+	0.952066567
cg02700606	37	10	131763134	EBF3	2425	-1.011	0.312	---++	0.93889026	2327	-1.012	0.3114	---+-	0.952066567
cg04175292	37	6	44187226	SLC29A1;SLC29A1	2424	-1.011	0.312	-+---	0.93889026	2327	1.012	0.3114	+++--	0.952066567
cg15104484	37	22	18560503	PEX26;PEX26	2423	-1.011	0.312	---++	0.93889026	2327	-1.012	0.3114	+-+--	0.952066567
cg06667063	37	3	158519627	MFSD1;MFSD1	2425	1.011	0.312	++--+	0.93889026	2327	1.012	0.3114	-++++	0.952066567
cg13565723	37	2	61245319	PEX13;PUS10;PUS10	2422	-1.011	0.312	--+--	0.93889026	2327	-1.012	0.3114	-+--+	0.952066567
cg15580458	37	10	121155124	GRK5	2424	1.011	0.312	--+++	0.93889026	2327	1.012	0.3114	-+-++	0.952066567
cg15072319	37	1	156405924		2425	1.011	0.312	--+++	0.93889026	2327	-1.012	0.3114	--+-+	0.952066567
cg25470419	37	5	52907653	NDUFS4	2425	-1.011	0.312	-++--	0.93889026	2327	-1.012	0.3114	--+-+	0.952066567
cg17104099	37	18	72799745		2425	1.011	0.312	++++-	0.93889026	2325	-1.012	0.3114	+-+--	0.952066567
cg25577809	37	5	145759373		2423	1.011	0.312	++-+-	0.93889026	2327	1.012	0.3114	+++--	0.952066567
cg09246347	37	6	32164061	GPSM3;NOTCH4	2425	-1.011	0.312	---+-	0.93889026	2327	1.012	0.3114	++-+-	0.952066567
cg16256243	37	2	85648512		2424	-1.011	0.312	-----	0.93889026	2327	1.012	0.3114	+-+++	0.952066567
cg12229364	37	4	184075604	WWC2	2421	-1.011	0.312	--+--	0.93889026	2326	-1.012	0.3114	+--+-	0.952066567
cg12634124	37	2	224809992	WDFY1	2425	1.011	0.3121	-+-++	0.93889026	2326	1.012	0.3114	++--+	0.952066567
cg07819926	37	7	139025145	C7orf55	2423	1.011	0.3121	++++-	0.93889026	2326	1.012	0.3114	++-+-	0.952066567
cg01319701	37	20	749264	C20orf54	2424	-1.011	0.3121	---++	0.93889026	2327	1.012	0.3114	++---	0.952066567
cg23254184	37	14	53620237	DDHD1;DDHD1;DDHD1	2425	-1.011	0.3121	-+--+	0.93889026	2327	-1.012	0.3114	----+	0.952066567
cg24075745	37	2	241827864	C2orf54;C2orf54	2425	-1.011	0.3121	+-+--	0.93889026	2327	1.012	0.3114	-+-++	0.952066567
cg11915001	37	19	12175268	ZNF844	2424	-1.011	0.3121	+---+	0.93889026	2327	-1.012	0.3114	--+++	0.952066567
cg10914727	37	5	132759700	FSTL4	2425	1.011	0.3121	+--++	0.93889026	2327	1.012	0.3114	++--+	0.952066567
cg20256059	37	14	52103470	FRMD6	2422	1.011	0.3121	++++-	0.93889026	2326	1.012	0.3114	-+-++	0.952066567
cg09604106	37	16	81716293	CMIP;CMIP	2425	-1.011	0.3121	-++--	0.93889026	2327	1.012	0.3114	++++-	0.952066567
cg12586596	37	12	53645731	MFSD5;MFSD5	2423	-1.011	0.3121	-+--+	0.93889026	2325	1.012	0.3114	++-+-	0.952066567
cg07775293	37	18	25572639	CDH2	2425	-1.011	0.3121	--+-+	0.93889026	2327	-1.012	0.3114	-+---	0.952066567
cg24599249	37	7	90895027	FZD1	2424	-1.011	0.3121	---+-	0.93889026	2327	-1.012	0.3114	---+-	0.952066567
cg09799938	37	16	87948764	CA5A	2425	-1.011	0.3121	-+--+	0.93889026	2322	-1.012	0.3114	-----	0.952066567
cg22118147	37	5	172144013		2425	1.011	0.3121	++--+	0.93889026	2327	-1.012	0.3114	+-+--	0.952066567
cg04149978	37	1	10764896	CASZ1;CASZ1	2425	1.011	0.3121	++-++	0.93889026	2326	1.012	0.3114	+-+++	0.952066567
cg13689831	37	1	227175077	CABC1	2425	-1.011	0.3121	+---+	0.93889026	2327	-1.012	0.3114	-+---	0.952066567
cg25381383	37	15	37394630	MEIS2	2423	-1.011	0.3121	+--+-	0.93889026	2327	1.012	0.3114	++-++	0.952066567
cg25649039	37	17	64335475	PRKCA	2229	-1.011	0.3121	+-?--	0.93889026	2323	1.012	0.3114	+-+++	0.952066567
cg12411312	37	3	50608551	HEMK1	2425	1.011	0.3121	+++-+	0.93889026	2327	-1.012	0.3114	---++	0.952066567
cg02839130	37	11	67236870	TMEM134;TMEM134;TMEM134	2424	1.011	0.3121	+++++	0.93889026	2327	1.012	0.3114	+++++	0.952066567
cg13109300	37	12	49488587	DHH;DHH	2425	-1.011	0.3121	-++--	0.93889026	2327	1.012	0.3114	--+++	0.952066567
cg13470333	37	7	1908714	MAD1L1;MAD1L1;MAD1L1	2424	-1.011	0.3121	+----	0.93889026	2327	1.012	0.3114	++-++	0.952066567
cg18240727	37	6	31168571	HCG27	2229	1.011	0.3121	+-?++	0.93889026	2326	1.012	0.3114	+--++	0.952066567
cg11100117	37	17	78973691	CHMP6	2425	-1.011	0.3121	--+--	0.93889026	2326	1.012	0.3114	-+-+-	0.952066567
cg27193704	37	6	33589172	ITPR3;ITPR3	2425	1.011	0.3121	++++-	0.93889026	2324	1.012	0.3114	+++++	0.952066567
cg11244813	37	1	145039882	PDE4DIP	2425	-1.011	0.3121	-++--	0.93889026	2326	1.012	0.3114	++-++	0.952066567
cg15100100	37	1	77332993	ST6GALNAC5	2423	-1.011	0.3121	---+-	0.93889026	2327	-1.012	0.3114	+---+	0.952066567
cg12177001	37	14	94576148	IFI27;IFI27	2425	-1.011	0.3121	--+++	0.93889026	2327	-1.012	0.3114	---+-	0.952066567
cg19907968	37	7	1560598		2425	-1.011	0.3121	--+--	0.93889026	2322	1.012	0.3114	-+++-	0.952066567
cg19991022	37	20	53091929	DOK5	2425	-1.011	0.3121	-++--	0.93889026	2327	1.012	0.3114	+-+++	0.952066567
cg09996284	37	1	156211851	BGLAP	2425	1.011	0.3121	++-++	0.93889026	2327	1.012	0.3115	++-++	0.952066567
cg06172475	37	11	128563903	FLI1;FLI1;FLI1	2423	-1.011	0.3121	+----	0.93889026	2326	1.012	0.3115	+-+--	0.952066567
cg01970923	37	13	113700534	MCF2L;MCF2L	2424	-1.011	0.3121	--+-+	0.93889026	2327	1.012	0.3115	++++-	0.952066567
cg05392244	37	6	1575286		2425	-1.011	0.3121	--+-+	0.93889026	2326	-1.012	0.3115	+-+--	0.952066567
cg24059623	37	5	79951536	MSH3;DHFR	2425	-1.011	0.3121	--+--	0.93889026	2327	-1.012	0.3115	--++-	0.952066567
cg07310500	37	2	65528222		2424	1.011	0.3121	+--++	0.93889026	2327	-1.012	0.3115	++---	0.952066567
cg27102297	37	16	88966903	CBFA2T3;CBFA2T3	2425	-1.011	0.3121	+----	0.93889026	2327	1.012	0.3115	++--+	0.952066567
cg11070388	37	1	2269974	MORN1	2417	1.011	0.3121	+-++-	0.93889026	2327	1.012	0.3115	++++-	0.952066567
cg10158681	37	10	5060432	AKR1C2;AKR1C2	2425	1.011	0.3121	-+-++	0.93889026	2326	-1.012	0.3115	----+	0.952066567
cg03530437	37	1	5942634	NPHP4	2424	1.011	0.3121	+++--	0.93889026	2327	1.012	0.3115	+--++	0.952066567
cg20581021	37	4	7822935	AFAP1;AFAP1	2425	1.011	0.3121	+-+++	0.93889026	2327	-1.012	0.3115	--+--	0.952066567
cg01234063	37	11	126226007	ST3GAL4	2425	1.011	0.3121	-++++	0.93889026	2326	-1.012	0.3115	+-+-+	0.952066567
cg23089272	37	15	39985431	FSIP1	2425	-1.011	0.3122	--+--	0.93889026	2327	1.012	0.3115	-++++	0.952066567
cg03356115	37	16	3200385		2425	-1.011	0.3122	-+-+-	0.93889026	2327	-1.012	0.3115	--+++	0.952066567
cg06099188	37	15	22992596	CYFIP1;CYFIP1	2425	-1.011	0.3122	----+	0.93889026	2327	1.012	0.3115	-++++	0.952066567
cg00542992	37	5	141595654		2425	1.011	0.3122	+---+	0.93889026	2327	-1.012	0.3115	--+--	0.952066567
cg20803293	37	1	110254709	GSTM5	2425	1.011	0.3122	++++-	0.93889026	2327	1.012	0.3115	+++++	0.952066567
cg17341844	37	14	101495910	MIR494	2425	-1.011	0.3122	-----	0.93889026	2327	-1.012	0.3115	-----	0.952066567
cg01207036	37	6	31832923	SLC44A4	2424	-1.011	0.3122	--+-+	0.93889026	2327	1.012	0.3115	+++--	0.952066567
cg16370398	37	12	54448913	HOXC4;HOXC4	2425	-1.011	0.3122	---++	0.93889026	1939	-1.012	0.3115	+?---	0.952066567
cg07416664	37	22	38221485	GALR3	2424	-1.011	0.3122	--+-+	0.93889026	2327	-1.012	0.3115	--+--	0.952066567
cg16459364	37	8	24771125	NEFM;NEFM	2424	-1.011	0.3122	-+-+-	0.93889026	2326	-1.012	0.3115	--+-+	0.952066567
cg14311362	37	2	121498812		2424	1.011	0.3122	++--+	0.93889026	2327	1.012	0.3115	+-+++	0.952066567
cg26561623	37	17	73663172	SAP30BP;RECQL5;RECQL5;RECQL5;RECQL5;RECQL5;RECQL5	2425	1.011	0.3122	++-+-	0.93889026	2327	1.012	0.3115	+++++	0.952066567
cg09629053	37	12	31812505	C12orf72;C12orf72;C12orf72	2425	-1.011	0.3122	-+-+-	0.93889026	2327	1.012	0.3115	-++++	0.952066567
cg13685680	37	12	133144341	FBRSL1	2424	1.011	0.3122	+-+++	0.93889026	2327	-1.012	0.3115	+-++-	0.952066567
cg25628257	37	11	61559992	C11orf10;FEN1;MIR611	2425	1.011	0.3122	++-++	0.93889026	2327	-1.012	0.3115	----+	0.952066567
cg16069910	37	19	17571528	NXNL1	2424	1.011	0.3122	+-+++	0.93889026	2327	-1.012	0.3115	++---	0.952066567
cg02303647	37	16	74907756	WDR59	2424	1.011	0.3122	-+++-	0.93889026	2325	1.012	0.3115	+-+++	0.952066567
cg01451880	37	3	45801044	SLC6A20;SLC6A20	2425	-1.011	0.3122	---+-	0.93889026	2327	1.012	0.3115	--+++	0.952066567
cg07671603	37	7	156433350	C7orf13;RNF32	2425	1.011	0.3122	++-++	0.93889026	2327	-1.012	0.3115	-----	0.952066567
cg11849894	37	9	91933232	SECISBP2	2425	-1.011	0.3122	-+--+	0.93889026	2326	-1.012	0.3115	-++-+	0.952066567
cg15476894	37	6	1619687		2425	-1.011	0.3122	-+---	0.93889026	2326	1.012	0.3115	-++++	0.952066567
cg23402475	37	3	121554094	IQCB1;EAF2;IQCB1;EAF2	2425	-1.011	0.3122	+++--	0.93889026	2327	-1.012	0.3115	+++--	0.952066567
cg08166588	37	3	49757438	AMIGO3;RNF123	2425	-1.011	0.3122	+----	0.93889026	2327	-1.012	0.3115	--+++	0.952066567
cg00866863	37	14	94453019		2425	-1.011	0.3122	+-+--	0.93889026	2327	-1.012	0.3115	+-+-+	0.952066567
cg20014207	37	2	241234933		2425	1.011	0.3122	+-+-+	0.93889026	2326	-1.012	0.3115	+++-+	0.952066567
cg15469709	37	1	116653300	C1orf161	2425	-1.011	0.3122	+-+-+	0.93889026	2326	1.012	0.3115	+--++	0.952066567
cg22011370	37	5	112770203	TSSK1B;MCC	2425	-1.011	0.3122	----+	0.93889026	2326	-1.012	0.3115	----+	0.952066567
cg09875326	37	16	85665049	KIAA0182;KIAA0182	2425	-1.011	0.3122	-+---	0.93889026	2327	1.012	0.3115	+++-+	0.952066567
cg15773925	37	10	68652870	CTNNA3;CTNNA3	2229	-1.011	0.3122	--?--	0.93889026	2326	-1.012	0.3115	-----	0.952066567
cg10145725	37	12	10753472	KLRA1	2421	-1.011	0.3122	+--+-	0.93889026	2327	-1.012	0.3115	-+---	0.952066567
cg20012024	37	1	160991549	F11R	2425	1.011	0.3122	+-++-	0.93889026	2326	1.012	0.3115	+++-+	0.952066567
cg11869784	37	14	21738303	HNRNPC;HNRNPC;HNRNPC;HNRNPC	2425	-1.011	0.3122	-+-+-	0.93889026	2327	-1.012	0.3115	----+	0.952066567
cg21748244	37	5	169713179	LCP2	2424	1.011	0.3122	++++-	0.93889026	2324	-1.012	0.3115	--+--	0.952066567
cg23507025	37	14	39644376	PNN	2425	1.011	0.3122	-+-++	0.93889026	2327	1.012	0.3115	+++++	0.952066567
cg09164955	37	10	64564266	ADO	2425	-1.011	0.3122	---++	0.93889026	2327	-1.012	0.3115	+----	0.952066567
cg04742977	37	14	91127460	TTC7B	2425	-1.011	0.3122	-++--	0.93889026	2327	-1.012	0.3115	++---	0.952066567
cg17182817	37	10	112624555		2422	1.011	0.3122	+++--	0.93889026	2323	-1.012	0.3115	-----	0.952066567
cg10208303	37	1	182959540		2421	1.011	0.3122	+-+++	0.93889026	2327	-1.012	0.3115	+----	0.952066567
cg19428939	37	7	2623093	IQCE;IQCE	2424	-1.011	0.3122	+---+	0.93889026	2327	1.012	0.3115	+++++	0.952066567
cg23529278	37	17	62019024	SCN4A	2424	-1.011	0.3122	-----	0.93889026	2327	1.012	0.3116	-+++-	0.952066567
cg05812950	37	1	201476362	CSRP1;CSRP1;CSRP1;CSRP1	2425	-1.011	0.3122	---++	0.93889026	2326	-1.012	0.3116	-++--	0.952066567
cg12055422	37	13	78451332		2424	1.011	0.3122	+--++	0.93889026	2327	-1.012	0.3116	-++--	0.952066567
cg14374432	37	11	123396370	GRAMD1B	2425	-1.011	0.3122	+---+	0.93889026	2327	1.012	0.3116	+-++-	0.952066567
cg15449391	37	6	168975151	SMOC2;SMOC2	2425	1.011	0.3122	+-+++	0.93889026	2327	-1.012	0.3116	--+--	0.952066567
cg23840493	37	1	154965483	FLAD1;LENEP;FLAD1	2425	1.011	0.3122	+-+++	0.93889026	2327	1.012	0.3116	+--++	0.952066567
cg01984858	37	6	28555079	SCAND3;SCAND3	2423	1.011	0.3122	-+-+-	0.93889026	2327	1.012	0.3116	++++-	0.952066567
cg22106721	37	8	991305		2425	-1.011	0.3122	+----	0.93889026	2327	1.012	0.3116	++++-	0.952066567
cg03127416	37	8	22548006	EGR3	2425	-1.011	0.3122	---+-	0.93889026	2326	1.012	0.3116	++---	0.952066567
cg19006130	37	11	118478252	PHLDB1;PHLDB1;PHLDB1	2425	1.011	0.3122	+-++-	0.93889026	2326	1.012	0.3116	+++-+	0.952066567
cg16588061	37	11	88070780	CTSC;CTSC;CTSC	2425	-1.01	0.3123	---++	0.93889026	2326	1.012	0.3116	+-+++	0.952066567
cg27576692	37	22	23802502		2425	-1.01	0.3123	+-+--	0.93889026	2326	-1.012	0.3116	-+---	0.952066567
cg24336338	37	12	131452238	GPR133	2424	1.01	0.3123	+-+++	0.93889026	2327	-1.012	0.3116	+----	0.952066567
cg05044739	37	10	102504893	PAX2;PAX2;PAX2;PAX2;PAX2	2425	-1.01	0.3123	-+---	0.93889026	2327	-1.012	0.3116	--+-+	0.952066567
cg22998421	37	7	149571180	LOC401431;ATP6V0E2;ATP6V0E2	2425	1.01	0.3123	+++-+	0.93889026	2327	1.012	0.3116	--+++	0.952066567
cg26923629	37	16	4799203	C16orf71	2424	-1.01	0.3123	-+---	0.93889026	2327	1.012	0.3116	++--+	0.952066567
cg09155997	37	15	28351619		2425	-1.01	0.3123	-----	0.93889026	2327	1.012	0.3116	++-+-	0.952066567
cg00275828	37	17	39222690	KRTAP2-4	2425	-1.01	0.3123	+---+	0.93889026	2323	1.012	0.3116	+-+-+	0.952066567
cg23480821	37	15	90931228	IQGAP1	2425	-1.01	0.3123	+----	0.93889026	2327	-1.012	0.3116	---++	0.952066567
cg18967180	37	7	140241567	DENND2A	2424	1.011	0.3123	+++++	0.93889026	2327	1.012	0.3116	++++-	0.952066567
cg15806880	37	11	624603	MUPCDH;MUPCDH	2425	1.01	0.3123	+++++	0.93889026	2326	1.012	0.3116	-+++-	0.952066567
cg22843488	37	3	151017685	GPR87;MED12L	2419	1.01	0.3123	+-++-	0.93889026	2327	-1.012	0.3116	--++-	0.952066567
cg03228555	37	19	45174912	CEACAM19;CEACAM19;CEACAM19;CEACAM19	2425	-1.01	0.3123	--+++	0.93889026	2327	1.012	0.3116	++--+	0.952066567
cg00955307	37	1	166889789	ILDR2	2425	-1.01	0.3123	-++--	0.93889026	2327	-1.012	0.3116	-++--	0.952066567
cg22978915	37	21	46850449	COL18A1	2425	-1.01	0.3123	-+---	0.93889026	2326	1.012	0.3116	-+-++	0.952066567
cg18998442	37	11	63916676	MACROD1	2425	-1.01	0.3123	-++--	0.93889026	2326	-1.012	0.3116	---+-	0.952066567
cg01537847	37	17	77680078		2425	-1.01	0.3123	---++	0.93889026	2327	-1.012	0.3116	-+---	0.952066567
cg08639121	37	19	36618633		2425	-1.01	0.3123	+---+	0.93889026	2327	1.012	0.3116	++++-	0.952066567
cg00149659	37	3	10157352	C3orf10;C3orf10	2425	-1.01	0.3123	-----	0.93889026	2327	-1.012	0.3116	+----	0.952066567
cg15228268	37	10	3146741	PFKP	2425	-1.01	0.3123	----+	0.93889026	2326	-1.012	0.3116	--+--	0.952066567
cg03575373	37	3	195425337	MIR570	2425	-1.01	0.3123	---++	0.93889026	2327	1.012	0.3116	+--++	0.952066567
cg26426774	37	8	33356290	C8orf41;MAK16;C8orf41	2425	1.01	0.3123	+-+++	0.93889026	2327	-1.012	0.3116	-+--+	0.952066567
cg02020019	37	19	8455027	RAB11B	2424	-1.01	0.3123	---+-	0.93889026	2327	-1.012	0.3116	----+	0.952066567
cg00182758	37	17	43047971		2425	-1.01	0.3123	-+--+	0.93889026	2327	-1.012	0.3116	--+--	0.952066567
cg07113414	37	8	144652930	C8orf73	2425	1.01	0.3123	-++++	0.93889026	2326	1.012	0.3116	-++++	0.952066567
cg24145595	37	5	10778241		2424	1.011	0.3123	++++-	0.93889026	2327	-1.012	0.3116	+-+-+	0.952066567
cg13943025	37	11	2210306		2425	-1.01	0.3123	+-++-	0.93889026	2327	-1.012	0.3116	-+-+-	0.952066567
cg07223632	37	22	46930499	CELSR1	2424	-1.01	0.3123	--+--	0.93889026	2327	-1.012	0.3116	+--+-	0.952066567
cg21569006	37	21	34443672	OLIG1;OLIG1	2425	-1.01	0.3123	---+-	0.93889026	2325	1.012	0.3116	++-+-	0.952066567
cg00439790	37	12	57532315	LRP1	2425	1.01	0.3123	+++-+	0.93889026	2327	-1.012	0.3116	---++	0.952066567
cg01441699	37	1	2848427		2422	-1.01	0.3123	--+-+	0.93889026	2327	-1.012	0.3116	-+--+	0.952066567
cg24871165	37	15	89960743		2425	1.01	0.3123	++++-	0.93889026	2327	-1.012	0.3116	+--+-	0.952066567
cg12630953	37	21	38071688	SIM2;SIM2	2425	-1.01	0.3123	---++	0.93889026	2326	-1.012	0.3116	+----	0.952066567
cg10573530	37	4	153859443		2425	-1.01	0.3123	--+-+	0.93889026	2327	1.012	0.3116	-++-+	0.952066567
cg22013882	37	1	204228419	PLEKHA6	2422	-1.01	0.3123	+-+--	0.93889026	2327	-1.012	0.3116	---+-	0.952066567
cg18724342	37	6	37468057	C6orf129	2425	1.01	0.3123	+-++-	0.93889026	2327	-1.012	0.3116	+---+	0.952066567
cg03188118	37	14	72399809	RGS6;RGS6	2424	-1.01	0.3123	+---+	0.93889026	2141	-1.012	0.3116	+-?--	0.952066567
cg14526953	37	10	134901975	GPR123	2425	-1.01	0.3123	-++-+	0.93889026	2327	-1.012	0.3116	+---+	0.952066567
cg17427002	37	7	12443146	VWDE	2425	-1.01	0.3123	+----	0.93889026	2327	1.012	0.3117	+-++-	0.952066567
cg09484638	37	19	12992426	DNASE2	2425	-1.01	0.3123	-+---	0.93889026	2326	-1.012	0.3117	---++	0.952066567
cg12184157	37	20	23549495	CST9L	2425	-1.01	0.3123	--+++	0.93889026	2327	-1.012	0.3117	--+++	0.952066567
cg17191109	37	10	126851326		2425	-1.01	0.3123	-+---	0.93889026	2327	1.012	0.3117	++--+	0.952066567
cg26325568	37	4	152020739	RPS3A	2425	-1.01	0.3123	--+--	0.93889026	2325	1.012	0.3117	+-++-	0.952066567
cg15090211	37	6	3232464		2425	1.01	0.3123	+-++-	0.93889026	2326	-1.012	0.3117	++---	0.952066567
cg01431140	37	17	35118924		2425	-1.01	0.3123	+-+-+	0.93889026	2326	1.012	0.3117	++-+-	0.952066567
cg13588354	37	20	54823303	MC3R	2424	-1.01	0.3123	---+-	0.93889026	2324	-1.012	0.3117	----+	0.952066567
cg22707455	37	6	168480869	FRMD1	2424	-1.01	0.3123	+-+-+	0.93889026	2327	-1.012	0.3117	--+-+	0.952066567
cg05432996	37	19	49244004	RASIP1	2424	1.01	0.3123	-++++	0.93889026	2327	-1.012	0.3117	-----	0.952066567
cg14530306	37	9	33001734	APTX;APTX	2423	1.01	0.3124	+++++	0.93889026	2327	1.012	0.3117	++---	0.952066567
cg16075268	37	14	24779793	LTB4R2;LTB4R2;LTB4R2;LTB4R;CIDEB	2425	1.01	0.3124	++--+	0.93889026	2327	1.012	0.3117	++--+	0.952066567
cg24553728	37	1	25869129	LDLRAP1	2425	1.01	0.3124	--+++	0.93889026	2326	1.012	0.3117	-+-++	0.952066567
cg13249591	37	1	151966892	S100A10	2425	-1.01	0.3124	+----	0.93889026	2327	1.012	0.3117	++-+-	0.952066567
cg00122679	37	10	125673028		2425	-1.01	0.3124	+---+	0.93889026	2327	-1.012	0.3117	-+---	0.952066567
cg24375835	37	19	2195619	DOT1L	2425	1.01	0.3124	++++-	0.93889026	2327	-1.012	0.3117	+++--	0.952066567
cg04434339	37	2	107503547	ST6GAL2;ST6GAL2;ST6GAL2;ST6GAL2;ST6GAL2	2423	-1.01	0.3124	---+-	0.93889026	2327	1.012	0.3117	-+++-	0.952066567
cg00453202	37	16	85482380		2425	-1.01	0.3124	-+--+	0.93889026	2327	1.012	0.3117	-+-++	0.952066567
cg23655848	37	3	193802194		2425	-1.01	0.3124	+----	0.93889026	2327	1.012	0.3117	+---+	0.952066567
cg03222523	37	11	60567576	MS4A10	2425	-1.01	0.3124	--+-+	0.93889026	2325	-1.012	0.3117	--+--	0.952066567
cg16617297	37	7	130582172		2425	-1.01	0.3124	---+-	0.93889026	2327	-1.012	0.3117	-++--	0.952066567
cg02047286	37	5	1744345		2425	-1.01	0.3124	+-+-+	0.93889026	2327	-1.012	0.3117	+-+-+	0.952066567
cg27138892	37	2	106113133		2425	1.01	0.3124	+-+-+	0.93889026	2326	-1.012	0.3117	-++--	0.952066567
cg04348273	37	1	54876235		2229	-1.01	0.3124	--?+-	0.93889026	2327	1.012	0.3117	+++-+	0.952066567
cg22108259	37	13	33859993	STARD13	2421	1.01	0.3124	+-+-+	0.93889026	2326	-1.012	0.3117	---++	0.952066567
cg05622441	37	16	69419962	TERF2	2425	1.01	0.3124	+-+-+	0.93889026	2319	1.012	0.3117	+-+++	0.952066567
cg26655004	37	13	114302328		2425	-1.01	0.3124	--+--	0.93889026	2326	-1.012	0.3117	---+-	0.952066567
cg02980631	37	6	157008350		2425	-1.01	0.3124	+++--	0.93889026	2327	-1.012	0.3117	+---+	0.952066567
cg00933696	37	16	11327141		2423	1.01	0.3124	++-+-	0.93889026	2327	-1.012	0.3117	----+	0.952066567
cg13408347	37	12	91347805	C12orf12	2425	1.01	0.3124	+++-+	0.93889026	2327	-1.012	0.3117	--+-+	0.952066567
cg16052975	37	17	15821016		2419	-1.01	0.3124	--+++	0.93889026	2326	-1.012	0.3117	+-+--	0.952066567
cg10351452	37	3	78955362	ROBO1;ROBO1;ROBO1;ROBO1	2424	-1.01	0.3124	+-+--	0.93889026	2325	-1.012	0.3117	--++-	0.952066567
cg20232373	37	12	122710290	DIABLO;DIABLO;DIABLO;DIABLO	2425	-1.01	0.3124	-++--	0.93889026	2327	1.012	0.3117	++-+-	0.952066567
cg24217984	37	15	93633278	RGMA	2425	1.01	0.3124	+--+-	0.93889026	2323	1.012	0.3117	+++++	0.952066567
cg16150979	37	6	155622631	TFB1M	2425	1.01	0.3124	-+++-	0.93889026	2327	1.012	0.3117	+-+-+	0.952066567
cg13836098	37	6	26225268	HIST1H3E	2425	-1.01	0.3124	----+	0.93889026	2327	1.012	0.3117	+-+-+	0.952066567
cg04293733	37	1	98511629	MIR137	2424	-1.01	0.3124	-+---	0.93889026	2325	-1.012	0.3117	+----	0.952066567
cg25375916	37	3	155570275	SLC33A1	2423	1.01	0.3124	+--++	0.93889026	2327	1.012	0.3117	+-++-	0.952066567
cg07861968	37	16	48180550	ABCC12;ABCC12	2425	-1.01	0.3124	---++	0.93889026	2327	-1.012	0.3117	-+--+	0.952066567
cg05488523	37	17	79481108	ACTG1	2425	1.01	0.3124	+++--	0.93889026	2327	1.012	0.3117	+-++-	0.952066567
cg22825487	37	6	133055183	VNN3;VNN3	2424	1.01	0.3124	+++-+	0.93889026	2325	1.012	0.3117	-++++	0.952066567
cg08861115	37	2	113735377	IL1F9	2425	-1.01	0.3124	--+++	0.93889026	2327	-1.012	0.3117	-++--	0.952066567
cg02276614	37	19	55837381	TMEM150B	2425	1.01	0.3124	-++++	0.93889026	2327	-1.012	0.3117	--+--	0.952066567
cg21122466	37	6	99323548	FBXL4	2423	-1.01	0.3124	+----	0.93889026	2326	-1.012	0.3118	+----	0.952066567
cg12406124	37	3	156876145	CCNL1	2425	1.01	0.3124	++-++	0.93889026	2327	1.011	0.3118	+-++-	0.952066567
cg14659930	37	3	114128301	ZBTB20;ZBTB20;ZBTB20;ZBTB20;ZBTB20;ZBTB20	2425	1.01	0.3124	++-+-	0.93889026	2327	-1.011	0.3118	+----	0.952066567
cg03047277	37	4	76862786	NAAA;NAAA	2424	1.01	0.3125	++--+	0.93889026	2326	-1.011	0.3118	-++--	0.952066567
cg10613426	37	19	48527773	ELSPBP1	2229	1.01	0.3125	++?++	0.93889026	2327	-1.011	0.3118	++--+	0.952066567
cg08323969	37	17	40770823		2425	-1.01	0.3125	+-+-+	0.93889026	2326	-1.011	0.3118	+---+	0.952066567
cg00626110	37	10	134599836	NKX6-2	2425	1.01	0.3125	++--+	0.93889026	2327	1.011	0.3118	+++++	0.952066567
cg16489895	37	1	156890244	C1orf92	2424	-1.01	0.3125	---+-	0.93889026	2327	1.011	0.3118	+-+++	0.952066567
cg24335981	37	7	150413120	GIMAP1	2425	1.01	0.3125	+--++	0.93889026	2327	-1.012	0.3118	--++-	0.952066567
cg01616394	37	12	125138263		2425	1.01	0.3125	+++-+	0.93889026	2327	-1.012	0.3118	--+--	0.952066567
cg14948655	37	7	117067283	ASZ1;ASZ1	2425	1.01	0.3125	+-+++	0.93889026	2327	-1.011	0.3118	+----	0.952066567
cg12020476	37	7	100183423	LRCH4;FBXO24	2425	-1.01	0.3125	-++--	0.93889026	2327	1.011	0.3118	+-+++	0.952066567
cg00094244	37	5	131280217		2422	1.01	0.3125	+-+++	0.93889026	2327	1.012	0.3118	++--+	0.952066567
cg11909989	37	8	133023523	EFR3A	2425	-1.01	0.3125	+-+--	0.93889026	2327	-1.011	0.3118	----+	0.952066567
cg03383056	37	17	77773199		2424	-1.01	0.3125	-+---	0.93889026	2327	-1.012	0.3118	--++-	0.952066567
cg12875760	37	11	126935684		2425	1.01	0.3125	-+-++	0.93889026	2327	1.011	0.3118	+-+-+	0.952066567
cg12815355	37	2	75894077	C2orf3	2424	-1.01	0.3125	+--+-	0.93889026	2327	-1.011	0.3118	----+	0.952066567
cg00118199	37	7	51081616		2425	1.01	0.3125	+--++	0.93889026	2324	-1.011	0.3118	-+-+-	0.952066567
cg09951047	37	9	97848306	C9orf3;MIR24-1	2424	1.01	0.3125	+-++-	0.93889026	2327	-1.012	0.3118	+-+--	0.952066567
cg16625402	37	17	1787000	RPA1	2425	1.01	0.3125	-+-++	0.93889026	2325	1.011	0.3118	+-+++	0.952066567
cg15038931	37	11	82868033	PCF11	2425	-1.01	0.3125	+-+--	0.93889026	2327	1.011	0.3118	+-+++	0.952066567
cg01118653	37	16	88110441	BANP;BANP	2425	1.01	0.3125	-+-++	0.93889026	2327	1.011	0.3118	+--++	0.952066567
cg17141599	37	2	71123688		2425	1.01	0.3125	++-++	0.93889026	2326	-1.011	0.3118	+----	0.952066567
cg08938669	37	7	30174231	C7orf41	2425	-1.01	0.3125	++---	0.93889026	2327	1.012	0.3118	++-++	0.952066567
cg27620871	37	16	2908219	PRSS22	2425	-1.01	0.3125	-+---	0.93889026	2326	-1.011	0.3118	+-+-+	0.952066567
cg26547928	37	12	33589385	SYT10	2422	-1.01	0.3125	--+--	0.93889026	2325	-1.011	0.3118	----+	0.952066567
cg26286839	37	5	79378955	THBS4	2424	1.01	0.3125	--+++	0.93889026	2326	-1.011	0.3118	+---+	0.952066567
cg25824897	37	17	73452535	KIAA0195	2425	-1.01	0.3125	-+---	0.93889026	2327	1.012	0.3118	+-++-	0.952066567
cg10143488	37	4	141085292		2421	-1.01	0.3125	-----	0.93889026	2327	-1.011	0.3118	--+++	0.952066567
cg24542453	37	6	52529026	LOC730101;LOC730101	2425	-1.01	0.3125	-+--+	0.93889026	2327	1.011	0.3118	+-++-	0.952066567
cg14083015	37	6	25042090		2424	-1.01	0.3125	--++-	0.93889026	2324	1.011	0.3118	-++++	0.952066567
cg07777115	37	5	623756	CEP72	2040	-1.01	0.3125	-?+-+	0.93889026	2327	1.011	0.3118	-++++	0.952066567
cg19876657	37	3	143815849		2425	1.01	0.3125	+-+++	0.93889026	2327	1.011	0.3118	+-+++	0.952066567
cg18572653	37	10	72200922	NODAL	2425	1.01	0.3125	++-++	0.93889026	2327	1.011	0.3118	+-++-	0.952066567
cg04352505	37	15	63795867	USP3	2425	-1.01	0.3125	--+-+	0.93889026	2327	-1.011	0.3118	--+--	0.952066567
cg13181928	37	17	6947323	SLC16A11	2425	-1.01	0.3125	-+-+-	0.93889026	2327	1.011	0.3118	-+-+-	0.952066567
cg05169499	37	12	52673946		2425	-1.01	0.3125	--+--	0.93889026	2326	1.012	0.3118	-+++-	0.952066567
cg24539573	37	1	31846542	FABP3	2425	1.01	0.3125	+-+++	0.93889026	2327	-1.012	0.3118	--+++	0.952066567
cg02760426	37	16	89018083	CBFA2T3	2424	1.01	0.3125	++++-	0.93889026	2326	-1.012	0.3118	---+-	0.952066567
cg07970821	37	6	90312248	ANKRD6	2424	-1.01	0.3125	--++-	0.93889026	2326	-1.012	0.3118	---+-	0.952066567
cg03423171	37	17	38926605	KRT26	2423	1.01	0.3125	+++++	0.93889026	2327	1.011	0.3118	-+++-	0.952066567
cg02878040	37	15	42787816	SNAP23;SNAP23	2424	1.01	0.3125	+++--	0.93889026	2327	-1.012	0.3118	+----	0.952066567
cg00423364	37	11	850952	TSPAN4;TSPAN4;TSPAN4;TSPAN4;TSPAN4;TSPAN4;TSPAN4	2424	-1.01	0.3125	---+-	0.93889026	2327	1.012	0.3118	+-+++	0.952066567
cg10880928	37	9	139715701	C9orf86;C9orf86	2425	-1.01	0.3125	-+--+	0.93889026	2327	-1.011	0.3118	--+-+	0.952066567
cg03988660	37	3	57316479	ASB14	2424	1.01	0.3125	+-++-	0.93889026	2327	1.012	0.3118	+-++-	0.952066567
cg14593956	37	5	138677986	PAIP2;PAIP2	2425	1.01	0.3125	+--++	0.93889026	2327	-1.011	0.3118	---+-	0.952066567
cg07031650	37	2	69436767	ANTXR1	2425	-1.01	0.3125	+-++-	0.93889026	2327	-1.011	0.3118	-+---	0.952066567
cg24725201	37	11	2753818	KCNQ1;KCNQ1	2425	-1.01	0.3125	----+	0.93889026	2326	-1.011	0.3118	--+--	0.952066567
cg03884572	37	12	111521899	CUX2	2425	-1.01	0.3125	---+-	0.93889026	2327	-1.011	0.3119	-+---	0.952066567
cg04842934	37	6	32757870		2416	-1.01	0.3125	+-+--	0.93889026	2327	-1.011	0.3119	+--+-	0.952066567
cg13805730	37	9	138663397	KCNT1	2425	-1.01	0.3126	--+-+	0.93889026	2327	1.011	0.3119	++-++	0.952066567
cg01602345	37	1	3277525	PRDM16;PRDM16	2425	-1.01	0.3126	+----	0.93889026	2141	-1.011	0.3119	+-?--	0.952066567
cg10211456	37	7	963471	ADAP1	2425	-1.01	0.3126	+---+	0.93889026	2327	-1.011	0.3119	+-+--	0.952066567
cg17813891	37	14	100532036	EVL	2425	-1.01	0.3126	---+-	0.93889026	2327	-1.011	0.3119	-+--+	0.952066567
cg02988814	37	15	48623549	DUT;DUT;DUT	2423	-1.01	0.3126	-+--+	0.93889026	2324	-1.011	0.3119	--+-+	0.952066567
cg21659714	37	17	79785991	FAM195B;FAM195B	2425	-1.01	0.3126	---++	0.93889026	2327	-1.011	0.3119	--+++	0.952066567
cg24300012	37	2	32853008	TTC27	2422	1.01	0.3126	++--+	0.93889026	2326	1.011	0.3119	-+-++	0.952066567
cg10938478	37	8	103035373	NCALD;NCALD;NCALD;NCALD;NCALD;NCALD;NCALD	2423	-1.01	0.3126	-++--	0.93889026	2327	-1.011	0.3119	---+-	0.952066567
cg20808080	37	2	6962835		2422	1.01	0.3126	++-++	0.93889026	2326	-1.011	0.3119	+---+	0.952066567
cg08962841	37	4	89619549	HERC3;NAP1L5	2425	-1.01	0.3126	+----	0.93889026	2327	1.011	0.3119	+-+++	0.952066567
cg04664179	37	19	40913800	PRX;PRX	2425	-1.01	0.3126	-+---	0.93889026	2326	-1.011	0.3119	-++--	0.952066567
cg09874643	37	2	239362030		2424	1.01	0.3126	+++++	0.93889026	2324	-1.011	0.3119	-+++-	0.952066567
cg25943372	37	18	34974300	BRUNOL4;BRUNOL4;BRUNOL4;BRUNOL4	2425	-1.01	0.3126	-+--+	0.93889026	2327	-1.011	0.3119	-+--+	0.952066567
cg03779213	37	7	106662131		2418	1.01	0.3126	++-+-	0.93889026	2327	-1.011	0.3119	+----	0.952066567
cg01939664	37	1	33722135	ZNF362	2425	-1.01	0.3126	----+	0.93889026	2326	1.011	0.3119	++-+-	0.952066567
cg22994781	37	6	31139359	POU5F1	2425	-1.01	0.3126	+-+--	0.93889026	2327	-1.011	0.3119	---+-	0.952066567
cg10416527	37	18	22930271	ZNF521	2425	-1.01	0.3126	--+-+	0.93889026	2326	-1.011	0.3119	--++-	0.952066567
cg09809285	37	5	188949	PLEKHG4B	2425	-1.01	0.3126	+----	0.93889026	2327	1.011	0.3119	+-++-	0.952066567
cg08049745	37	4	8137465	ABLIM2;ABLIM2;ABLIM2;ABLIM2;ABLIM2;ABLIM2;ABLIM2	2425	-1.01	0.3126	--++-	0.93889026	2327	1.011	0.3119	++--+	0.952066567
cg15708604	37	19	15490658	AKAP8	2424	1.01	0.3126	++-++	0.93889026	2327	-1.011	0.3119	--+-+	0.952066567
cg05381383	37	12	80309007	PPP1R12A;PPP1R12A;PPP1R12A	2421	1.01	0.3126	+-+++	0.93889026	2327	1.011	0.3119	+-++-	0.952066567
cg01813841	37	5	131892956	RAD50;RAD50;RAD50;RAD50	2423	1.01	0.3126	-++++	0.93889026	2324	1.011	0.3119	++--+	0.952066567
cg19716433	37	14	103589780		2425	-1.01	0.3126	-+--+	0.93889026	2327	-1.011	0.3119	----+	0.952066567
cg23358479	37	7	1110784	C7orf50;C7orf50;C7orf50	2425	1.01	0.3126	++++-	0.93889026	2327	-1.011	0.3119	-+---	0.952066567
cg22967106	37	6	467315		2425	-1.01	0.3126	----+	0.93889026	2327	1.011	0.3119	+-++-	0.952066567
cg16117910	37	2	109745648	SH3RF3;LOC100287216	2425	1.01	0.3126	++-+-	0.93889026	2327	1.011	0.3119	++--+	0.952066567
cg14855874	37	4	102712397	BANK1;BANK1	2423	1.01	0.3126	+--++	0.93889026	2326	-1.011	0.3119	+++--	0.952066567
cg27480913	37	11	6008246	OR52L1	2425	-1.01	0.3126	+---+	0.93889026	2327	-1.011	0.3119	---+-	0.952066567
cg08542181	37	1	216419959	USH2A;USH2A	2425	-1.01	0.3126	+----	0.93889026	2141	1.011	0.3119	++?++	0.952066567
cg14845216	37	10	43762680	RASGEF1A	2425	-1.01	0.3126	---+-	0.93889026	2327	-1.011	0.3119	++---	0.952066567
cg05246277	37	6	32821365	PSMB9;PSMB9;TAP1	2425	1.01	0.3126	+--++	0.93889026	2327	1.011	0.3119	+++++	0.952066567
cg04361053	37	19	38686253	SIPA1L3	2425	1.01	0.3126	++++-	0.93889026	2325	-1.011	0.3119	-+--+	0.952066567
cg18321533	37	14	21162163	ANG;RNASE4;RNASE4;ANG	2425	-1.01	0.3126	----+	0.93889026	2326	-1.011	0.3119	-+--+	0.952066567
cg15682617	37	3	38589863	SCN5A;SCN5A;SCN5A;SCN5A;SCN5A;SCN5A	2425	-1.01	0.3126	-----	0.93889026	2322	-1.011	0.3119	--++-	0.952066567
cg24845848	37	4	85414873	NKX6-1	2425	-1.01	0.3126	-++--	0.93889026	2327	1.011	0.3119	++--+	0.952066567
cg03139898	37	12	90103519	LOC338758	2425	-1.01	0.3126	--+-+	0.93889026	2327	1.011	0.3119	+--++	0.952066567
cg12762474	37	11	5223080	OR51V1	2423	1.01	0.3126	++--+	0.93889026	2325	-1.011	0.3119	+---+	0.952066567
cg14980363	37	3	56717175	C3orf63	2425	-1.01	0.3126	-+++-	0.93889026	2327	1.011	0.3119	+-++-	0.952066567
cg14580600	37	22	39715786	SNORD43;RPL3;RPL3	2425	1.01	0.3126	++-+-	0.93889026	2318	-1.011	0.3119	+--+-	0.952066567
cg00203124	37	5	153860358		2425	1.01	0.3126	++-++	0.93889026	2327	1.011	0.3119	+++--	0.952066567
cg21044434	37	8	94592584		2421	-1.01	0.3126	--+-+	0.93889026	2327	-1.011	0.3119	-+---	0.952066567
cg10069238	37	5	14488532	TRIO	2425	1.01	0.3126	++-++	0.93889026	2327	-1.011	0.3119	--++-	0.952066567
cg21746222	37	17	36955717	PIP4K2B;PIP4K2B	2425	-1.01	0.3126	-+--+	0.93889026	2327	-1.011	0.312	+---+	0.952066567
cg09918634	37	8	135472342		2424	-1.01	0.3126	-++-+	0.93889026	2327	1.011	0.312	-+-++	0.952066567
cg02571738	37	5	129242000	CHSY3	2423	-1.01	0.3126	-+-+-	0.93889026	2327	-1.011	0.312	+-+--	0.952066567
cg17322683	37	6	30038791	RNF39;RNF39	2425	1.01	0.3126	+--++	0.93889026	2327	1.011	0.312	-+++-	0.952066567
cg04277327	37	13	47371311	ESD;ESD	2424	-1.01	0.3126	--+-+	0.93889026	2322	-1.011	0.312	-----	0.952066567
cg12847800	37	10	120863609	FAM45B;FAM45A	2425	1.01	0.3126	++++-	0.93889026	2327	-1.011	0.312	-----	0.952066567
cg05243389	37	15	48470794	MYEF2	2424	1.01	0.3126	+-++-	0.93889026	2327	1.011	0.312	-++++	0.952066567
cg06178073	37	6	27343415	ZNF204P	2425	-1.01	0.3126	---+-	0.93889026	2324	-1.011	0.312	--+-+	0.952066567
cg07947531	37	1	32252266		2425	1.01	0.3126	+--++	0.93889026	2327	-1.011	0.312	--+-+	0.952066567
cg02632583	37	17	79253990	SLC38A10;SLC38A10	2425	1.01	0.3126	++--+	0.93889026	2327	-1.011	0.312	----+	0.952066567
cg00370303	37	12	133066056	FBRSL1	2425	-1.01	0.3127	-++--	0.9389043	2327	1.011	0.312	+-+++	0.952066567
cg10231067	37	1	19254731	IFFO2	2424	-1.01	0.3127	--++-	0.9389043	2325	-1.011	0.312	+----	0.952066567
cg10443187	37	1	149224613		2425	1.01	0.3127	+++--	0.9389043	2326	1.011	0.312	-+++-	0.952066567
cg21308062	37	13	111972898	C13orf16	2425	-1.01	0.3127	+-+--	0.9389043	2327	-1.011	0.312	+-+--	0.952066567
cg01309855	37	5	138897974		2425	-1.01	0.3127	----+	0.9389043	2326	-1.011	0.312	--+--	0.952066567
cg11308840	37	9	32783516	TMEM215;TMEM215	2425	-1.01	0.3127	----+	0.9389043	2327	-1.011	0.312	+---+	0.952066567
cg16050333	37	14	70234252	LOC100289511;SFRS5;SFRS5	2425	-1.01	0.3127	---+-	0.9389043	2327	1.011	0.312	++-+-	0.952066567
cg13936797	37	13	99180389	STK24	2424	-1.01	0.3127	--+--	0.9389043	2323	-1.011	0.312	--++-	0.952066567
cg19135706	37	5	57878390	RAB3C	2424	-1.01	0.3127	-+-+-	0.9389043	2327	-1.011	0.312	--+-+	0.952066567
cg22335872	37	20	896876	ANGPT4;ANGPT4	2425	1.01	0.3127	+--++	0.9389043	2326	1.011	0.312	+++-+	0.952066567
cg10553983	37	2	73318514	RAB11FIP5	2425	1.01	0.3127	+--++	0.9389043	2327	-1.011	0.312	----+	0.952066567
cg03900474	37	12	115106786		2425	1.01	0.3127	-+-+-	0.9389043	2327	1.011	0.312	+-+++	0.952066567
cg07427138	37	18	46987193	DYM	2425	-1.009	0.3127	-+--+	0.9389043	2327	-1.011	0.312	--++-	0.952066567
cg26690075	37	7	120968919	WNT16;WNT16	2425	1.01	0.3127	-+++-	0.9389043	2327	1.011	0.312	+-++-	0.952066567
cg16458058	37	6	1496338		2425	1.01	0.3127	+++-+	0.9389043	2327	-1.011	0.312	-++--	0.952066567
cg03848004	37	1	26107517	MAN1C1	2425	1.01	0.3127	+++--	0.9389043	2327	-1.011	0.312	+----	0.952066567
cg19320928	37	4	103749266	UBE2D3;UBE2D3;UBE2D3;UBE2D3;UBE2D3;UBE2D3;UBE2D3;UBE2D3;UBE2D3;UBE2D3	2424	-1.01	0.3127	-++--	0.9389043	2327	1.011	0.312	+-+-+	0.952066567
cg11614585	37	20	897050	ANGPT4	2425	-1.01	0.3127	++--+	0.9389043	2327	-1.011	0.312	+----	0.952066567
cg00434991	37	10	134504552	INPP5A	2425	1.009	0.3127	+-+++	0.9389043	2327	-1.011	0.312	-+---	0.952066567
cg06554173	37	11	118016247	SCN4B;SCN4B;SCN4B;SCN4B	2424	-1.01	0.3127	-++-+	0.9389043	2325	-1.011	0.312	--+++	0.952066567
cg10328831	37	8	10650046	PINX1	2425	-1.01	0.3127	+----	0.9389043	2325	-1.011	0.312	-++--	0.952066567
cg12349947	37	15	42835010	LRRC57	2423	1.01	0.3127	+++-+	0.9389043	2327	1.011	0.312	--+++	0.952066567
cg01232748	37	4	54928819	CHIC2	2423	1.01	0.3127	+-+--	0.9389043	2326	-1.011	0.312	-----	0.952066567
cg23534216	37	10	102821552	KAZALD1;KAZALD1	2425	1.01	0.3127	+-+++	0.9389043	2323	1.011	0.312	++--+	0.952066567
cg18754555	37	2	242212528	HDLBP;HDLBP	2425	1.01	0.3127	++++-	0.9389043	2326	-1.011	0.312	-++--	0.952066567
cg11469285	37	4	101014779		2424	-1.009	0.3127	+----	0.9389043	2327	1.011	0.312	--+++	0.952066567
cg10396281	37	7	37243747	ELMO1	2425	-1.01	0.3127	--+--	0.9389043	2326	-1.011	0.312	-++--	0.952066567
cg25477176	37	7	148481030	CUL1	2424	-1.01	0.3127	+----	0.9389043	2325	-1.011	0.312	-++--	0.952066567
cg16113298	37	11	31832729	PAX6;PAX6;PAX6;PAX6	2425	-1.01	0.3127	+----	0.9389043	2327	1.011	0.312	+++-+	0.952066567
cg05073044	37	14	62232645	SNAPC1	2422	1.01	0.3127	-++--	0.9389043	2327	-1.011	0.312	-----	0.952066567
cg14069026	37	9	91968348	SECISBP2	2424	1.01	0.3127	+-+++	0.9389043	2326	1.011	0.312	+-++-	0.952066567
cg07605523	37	16	86526369		2424	-1.009	0.3127	---++	0.9389043	2327	1.011	0.312	-+++-	0.952066567
cg13675849	37	7	142631215	TRPV5	2424	-1.01	0.3127	--+++	0.9389043	2327	1.011	0.312	-+++-	0.952066567
cg15975574	37	8	93107629	RUNX1T1	2425	1.01	0.3127	--+++	0.9389043	2327	1.011	0.312	+-++-	0.952066567
cg11240320	37	1	41328137	CITED4	2425	-1.01	0.3127	-+-+-	0.9389043	2327	-1.011	0.312	--++-	0.952066567
cg06030166	37	22	44419905	PARVB;PARVB	2425	-1.01	0.3127	----+	0.9389043	2327	1.011	0.312	+-+-+	0.952066567
cg16016716	37	5	1073470	SLC12A7	2425	1.01	0.3127	-++++	0.9389043	2327	-1.011	0.312	--+-+	0.952066567
cg20536469	37	2	50201505	NRXN1;NRXN1;NRXN1	2425	-1.01	0.3127	--+--	0.9389043	2325	-1.011	0.312	---+-	0.952066567
cg01516033	37	22	35480203	ISX	2425	-1.01	0.3127	-++--	0.9389043	2326	1.011	0.312	-+-++	0.952066567
cg00645456	37	5	77590311	AP3B1	2422	-1.01	0.3127	+-+--	0.9389043	2141	-1.011	0.312	--?--	0.952066567
cg12085155	37	22	37769679	ELFN2	2424	1.009	0.3127	+-+++	0.9389043	2327	-1.011	0.312	-+++-	0.952066567
cg12739419	37	7	116140593	CAV2;CAV2	2425	1.009	0.3128	+++++	0.938967187	2326	1.011	0.312	+-+++	0.952066567
cg01612656	37	4	7763618	AFAP1;AFAP1;LOC84740	2425	-1.009	0.3128	---+-	0.938967187	2327	-1.011	0.312	++--+	0.952066567
cg26273120	37	6	32764965		2425	1.009	0.3128	+++-+	0.938967187	2327	1.011	0.3121	-++++	0.952081483
cg19978181	37	5	76923988		2425	1.009	0.3128	+++++	0.938967187	1942	-1.011	0.3121	-?--+	0.952081483
cg09741240	37	6	3000097	NQO2;NQO2	2425	1.009	0.3128	+-++-	0.938967187	2319	-1.011	0.3121	-++-+	0.952081483
cg13615367	37	3	58479231	KCTD6	2425	-1.009	0.3128	--+-+	0.938967187	2325	-1.011	0.3121	-+--+	0.952081483
cg16066008	37	6	33675600	C6orf125	2425	-1.009	0.3128	--+-+	0.938967187	2327	-1.011	0.3121	---++	0.952081483
cg09606015	37	3	182511586	ATP11B	2425	1.009	0.3128	++--+	0.938967187	2327	-1.011	0.3121	-+--+	0.952081483
cg13881619	37	9	130323725	FAM129B;FAM129B	2425	1.009	0.3128	+++--	0.938967187	2327	-1.011	0.3121	-++-+	0.952081483
cg22581187	37	5	75966681	IQGAP2	2424	1.009	0.3128	+++-+	0.938967187	2327	1.011	0.3121	++++-	0.952081483
cg17800356	37	22	45593052	C22orf9;C22orf9	2425	1.009	0.3128	++-+-	0.938967187	2327	1.011	0.3121	+++++	0.952081483
cg09886641	37	15	69223018	MIR548H4;NOX5;NOX5;SPESP1	2425	1.009	0.3128	+++--	0.938967187	2327	1.011	0.3121	+-+++	0.952081483
cg23667551	37	1	3528449	MEGF6	2425	-1.009	0.3128	+----	0.938967187	2326	1.011	0.3121	+--++	0.952081483
cg03445516	37	2	95664233		2425	-1.009	0.3128	+---+	0.938967187	2326	-1.011	0.3121	++---	0.952081483
cg00544141	37	5	93447570	FAM172A;FAM172A;FAM172A;FAM172A	2425	-1.009	0.3128	-++-+	0.938967187	2327	-1.011	0.3121	----+	0.952081483
cg07423571	37	10	7453507	SFMBT2	2425	1.009	0.3128	+-+-+	0.938967187	2327	1.011	0.3121	-++++	0.952081483
cg25474648	37	6	158094825	ZDHHC14;ZDHHC14	2039	-1.009	0.3128	-?+-+	0.938967187	2323	-1.011	0.3121	-+---	0.952081483
cg09412792	37	19	54664028	TMC4;LENG1;TMC4	2425	-1.009	0.3128	-+---	0.938967187	2326	-1.011	0.3121	-+-+-	0.952081483
cg11818438	37	8	119916530		2425	-1.009	0.3128	+---+	0.938967187	2327	-1.011	0.3121	---+-	0.952081483
cg27518692	37	17	61627470	DCAF7	2422	1.009	0.3128	-++-+	0.938967187	2327	1.011	0.3121	--+++	0.952081483
cg22294804	37	8	26484149	DPYSL2	2425	-1.009	0.3128	++--+	0.938967187	2327	-1.011	0.3121	---+-	0.952081483
cg23783653	37	6	27059850		2424	-1.009	0.3128	--+--	0.938967187	2326	1.011	0.3121	--++-	0.952081483
cg07409897	37	20	13619336	TASP1	2425	-1.009	0.3128	---+-	0.938967187	2327	1.011	0.3121	+-+++	0.952081483
cg05602212	37	5	79703393	ZFYVE16;ZFYVE16	2425	-1.009	0.3128	--++-	0.938967187	2326	-1.011	0.3121	+---+	0.952081483
cg14240733	37	9	82187855	TLE4	2425	-1.009	0.3128	-+---	0.938967187	2327	-1.011	0.3121	-+---	0.952081483
cg10678459	37	11	2465103	KCNQ1	2425	1.009	0.3128	+++-+	0.938967187	2327	1.011	0.3121	+--++	0.952081483
cg21755755	37	8	119450829	SAMD12;SAMD12	2424	-1.009	0.3128	+----	0.938967187	2327	1.011	0.3121	+-++-	0.952081483
cg15591678	37	10	64134155	ZNF365;ZNF365;ZNF365;ZNF365;ZNF365;ZNF365	2425	-1.009	0.3128	-+---	0.938967187	2327	1.011	0.3121	+++--	0.952081483
cg10467432	37	6	69345357	BAI3	2421	-1.009	0.3128	-+--+	0.938967187	2327	1.011	0.3121	+++--	0.952081483
cg12370248	37	3	48481622	CCDC51;CCDC72	2425	-1.009	0.3128	+----	0.938967187	2327	-1.011	0.3121	---++	0.952081483
cg12462078	37	2	178788607	PDE11A;PDE11A;PDE11A	2229	1.009	0.3128	-+?+-	0.938967187	2327	1.011	0.3121	+-++-	0.952081483
cg10859789	37	2	238252417	COL6A3;COL6A3;COL6A3	2425	-1.009	0.3128	--++-	0.938967187	2327	1.011	0.3121	+++++	0.952081483
cg03566719	37	14	42076759	LRFN5	2424	1.009	0.3128	+--+-	0.938967187	2326	1.011	0.3121	+-+++	0.952081483
cg10593400	37	1	86044176	DDAH1	2425	1.009	0.3128	+++-+	0.938967187	2327	1.011	0.3121	-+-++	0.952081483
cg23097686	37	12	98910128	TMPO;TMPO;TMPO;LOC100128191	2425	-1.009	0.3129	+----	0.938970339	2327	-1.011	0.3121	-+---	0.952081483
cg15575967	37	1	33648734	TRIM62	2425	1.009	0.3129	+-+++	0.938970339	2327	1.011	0.3121	+-+++	0.952081483
cg13564595	37	4	7069733	GRPEL1	2425	-1.009	0.3129	--+--	0.938970339	2326	-1.011	0.3121	+---+	0.952081483
cg12037512	37	2	182932328	PPP1R1C	2424	-1.009	0.3129	-----	0.938970339	2327	1.011	0.3121	++-++	0.952081483
cg09739890	37	6	31515296	NFKBIL1;NFKBIL1;ATP6V1G2;NFKBIL1;ATP6V1G2;NFKBIL1	2425	-1.009	0.3129	-++--	0.938970339	2327	-1.011	0.3121	+----	0.952081483
cg04477101	37	17	2275030	SGSM2;SGSM2	2424	-1.009	0.3129	+-+--	0.938970339	2324	-1.011	0.3121	----+	0.952081483
cg04774722	37	15	40452024	BUB1B	2424	-1.009	0.3129	--+--	0.938970339	2327	1.011	0.3121	+++--	0.952081483
cg21484213	37	2	142888868	LRP1B;LRP1B	2423	1.009	0.3129	++---	0.938970339	2327	1.011	0.3121	+-+--	0.952081483
cg04576317	37	14	24594167	DCAF11;DCAF11;DCAF11;DCAF11;DCAF11	2425	1.009	0.3129	+--++	0.938970339	2327	-1.011	0.3121	--+--	0.952081483
cg10039567	37	1	112395111	KCND3;KCND3	2425	1.009	0.3129	+++-+	0.938970339	2326	-1.011	0.3122	--+-+	0.952110539
cg22491058	37	1	207277466	C4BPA	2423	1.009	0.3129	-++++	0.938970339	2327	1.011	0.3122	-++++	0.952110539
cg24072013	37	1	25559262	SYF2;SYF2	2422	1.009	0.3129	-++++	0.938970339	2327	1.011	0.3122	+++++	0.952110539
cg24520800	37	6	7389821	CAGE1;CAGE1;CAGE1;CAGE1;CAGE1;CAGE1;RIOK1	2425	1.009	0.3129	-+-++	0.938970339	2327	1.011	0.3122	-++++	0.952110539
cg18105667	37	2	211480881	CPS1;CPS1;LOC29034;CPS1	2424	1.009	0.3129	++++-	0.938970339	2326	-1.011	0.3122	-----	0.952110539
cg05404233	37	16	11490439		2425	1.009	0.3129	-+-++	0.938970339	2327	-1.011	0.3122	--+-+	0.952110539
cg21141047	37	1	168283372	TBX19	2425	1.009	0.3129	+-++-	0.938970339	2327	1.011	0.3122	++-+-	0.952110539
cg03943115	37	1	153014367	SPRR2D	2425	1.009	0.3129	+--++	0.938970339	2327	1.011	0.3122	+--++	0.952110539
cg13497315	37	15	39796985		2425	1.009	0.3129	--+++	0.938970339	2327	-1.011	0.3122	++---	0.952110539
cg08872483	37	9	96213189	FAM120AOS;FAM120A	2425	-1.009	0.3129	---+-	0.938970339	2327	1.011	0.3122	++-++	0.952110539
cg25539644	37	5	41925386	FBXO4;FBXO4;FBXO4;FBXO4	2425	-1.009	0.3129	-+---	0.938970339	2326	-1.011	0.3122	+----	0.952110539
cg01883054	37	3	196385431	LRRC33	2425	1.009	0.3129	-+++-	0.938970339	2327	-1.011	0.3122	++---	0.952110539
cg23248324	37	6	80714171	TTK;TTK	2425	-1.009	0.3129	--+-+	0.938970339	2325	-1.011	0.3122	+-++-	0.952110539
cg07071978	37	10	13933652	FRMD4A	2424	-1.009	0.3129	-+--+	0.938970339	2323	1.011	0.3122	++-++	0.952110539
cg06048354	37	5	140501812	PCDHB4	2425	-1.009	0.3129	+----	0.938970339	2327	1.011	0.3122	+-+++	0.952110539
cg23246911	37	17	154671	RPH3AL	2425	-1.009	0.3129	+--+-	0.938970339	2327	1.011	0.3122	++++-	0.952110539
cg08101193	37	11	6290951	CCKBR	2425	1.009	0.3129	-++++	0.938970339	2327	-1.011	0.3122	--++-	0.952110539
cg06984176	37	6	15501652	JARID2	2424	1.009	0.3129	+++--	0.938970339	2326	-1.011	0.3122	+----	0.952110539
cg10158711	37	7	148725822	PDIA4	2424	1.009	0.3129	++-+-	0.938970339	2327	-1.011	0.3122	+----	0.952110539
cg14060898	37	9	97939026	FANCC	2424	1.009	0.3129	+--++	0.938970339	2327	-1.011	0.3122	--++-	0.952110539
cg23521253	37	10	126653589	ZRANB1	2425	1.009	0.3129	+-+-+	0.938970339	2326	-1.011	0.3122	+-+--	0.952110539
cg00500770	37	20	47012991		2425	1.009	0.3129	++-+-	0.938970339	2327	1.011	0.3122	+++++	0.952110539
cg22601108	37	1	158723939	OR6K6	2422	1.009	0.3129	+-++-	0.938970339	2324	1.011	0.3122	++-+-	0.952110539
cg04220455	37	2	151344746	RND3	2425	-1.009	0.3129	++---	0.938970339	2327	1.011	0.3122	-++++	0.952110539
cg08523727	37	16	89947630	TCF25	2424	1.009	0.3129	++-++	0.938970339	2327	1.011	0.3122	-++++	0.952110539
cg26754826	37	19	8657410	ADAMTS10	2425	-1.009	0.3129	----+	0.938970339	2327	-1.011	0.3122	-+---	0.952110539
cg19573490	37	17	79870317	PCYT2;SIRT7	2424	1.009	0.3129	-+++-	0.938970339	2326	1.011	0.3122	-+--+	0.952110539
cg17186107	37	4	185940173	HELT	2425	-1.009	0.3129	---+-	0.938970339	2327	1.011	0.3122	-++++	0.952110539
cg22488970	37	1	7763908	CAMTA1	2425	1.009	0.3129	-+++-	0.938970339	2327	1.011	0.3122	++---	0.952110539
cg01933477	37	5	2223521		2425	1.009	0.3129	-++++	0.938970339	2326	-1.011	0.3122	-++--	0.952110539
cg23098038	37	2	242435173	STK25	2425	-1.009	0.3129	--+-+	0.938970339	2326	1.011	0.3122	++-++	0.952110539
cg11968286	37	13	24149342	TNFRSF19	2425	-1.009	0.313	---+-	0.938970339	2327	1.011	0.3122	+++++	0.952110539
cg13868084	37	9	86755504		2425	-1.009	0.313	--+--	0.938970339	2327	1.011	0.3122	-++-+	0.952110539
cg02578070	37	6	119669305	MAN1A1	2425	-1.009	0.313	-+---	0.938970339	2327	-1.011	0.3122	---++	0.952110539
cg05882315	37	19	54290905	MIR372;MIR371;MIR373	2425	1.009	0.313	+--++	0.938970339	2327	-1.011	0.3122	----+	0.952110539
cg15549251	37	15	40426006		2425	-1.009	0.313	--+++	0.938970339	2326	-1.011	0.3122	---+-	0.952110539
cg11803077	37	1	11120633	SRM	2425	-1.009	0.313	-+---	0.938970339	2327	1.011	0.3122	-+-++	0.952110539
cg10196102	37	6	30434311		2425	1.009	0.313	+--+-	0.938970339	2327	-1.011	0.3122	+--++	0.952110539
cg07776015	37	9	107266629	OR13F1	2424	1.009	0.313	+-+++	0.938970339	2326	-1.011	0.3122	-+---	0.952110539
cg26420739	37	1	155278686	FDPS;FDPS;FDPS;FDPS;FDPS	2425	1.009	0.313	+-+++	0.938970339	2327	-1.01	0.3123	----+	0.952120592
cg13168042	37	13	23755059	SGCG;SGCG	2425	-1.009	0.313	+-+--	0.938970339	2327	1.01	0.3123	-+-+-	0.952120592
cg26760212	37	20	62601743	ZNF512B	2425	1.009	0.313	+-++-	0.938970339	2327	-1.01	0.3123	--+-+	0.952120592
cg27485223	37	7	105332220	ATXN7L1	2422	-1.009	0.313	+-+--	0.938970339	2325	-1.01	0.3123	+----	0.952120592
cg23836542	37	7	29233705	CHN2	2425	1.009	0.313	+--++	0.938970339	2327	-1.01	0.3123	+----	0.952120592
cg22973115	37	21	30257761	N6AMT1;N6AMT1	2425	-1.009	0.313	-+-+-	0.938970339	2326	1.01	0.3123	+++++	0.952120592
cg25258233	37	6	32407570	HLA-DRA	2424	-1.009	0.313	--++-	0.938970339	2324	-1.01	0.3123	--+-+	0.952120592
cg02674662	37	11	62599661	STX5	2422	-1.009	0.313	-----	0.938970339	2326	-1.01	0.3123	--++-	0.952120592
cg12902436	37	11	3694018	CHRNA10	2425	1.009	0.313	+--++	0.938970339	2326	-1.01	0.3123	-++--	0.952120592
cg12056017	37	2	197962552	ANKRD44	2424	1.009	0.313	+++-+	0.938970339	2326	-1.01	0.3123	-+---	0.952120592
cg05664072	37	2	239198294	PER2	2425	1.009	0.313	-+-++	0.938970339	2327	-1.01	0.3123	+---+	0.952120592
cg13702695	37	17	8290009		2425	1.009	0.313	+++--	0.938970339	2326	-1.01	0.3123	---+-	0.952120592
cg09478591	37	6	42989096	C6orf153	2424	-1.009	0.313	---++	0.938970339	2327	1.011	0.3123	-++++	0.952120592
cg09184730	37	6	167275834	RPS6KA2	2425	1.009	0.313	-+++-	0.938970339	2327	-1.01	0.3123	-+-+-	0.952120592
cg00910844	37	17	719674	NXN	2425	-1.009	0.313	+-+--	0.938970339	2326	1.01	0.3123	+-++-	0.952120592
cg04401121	37	7	128694392	LOC286016;TNPO3	2424	-1.009	0.313	----+	0.938970339	2327	-1.01	0.3123	-++--	0.952120592
cg09697458	37	16	71392748	CALB2;CALB2;CALB2	2425	1.009	0.313	-+-+-	0.938970339	2327	-1.01	0.3123	+--+-	0.952120592
cg08336138	37	16	4934475	PPL	2425	1.009	0.313	+-+++	0.938970339	2327	-1.01	0.3123	----+	0.952120592
cg19297427	37	11	2181595	INS-IGF2;INS-IGF2;INS	2425	-1.009	0.313	--++-	0.938970339	2327	1.01	0.3123	++-++	0.952120592
cg05820157	37	16	87380744	FBXO31;FBXO31	2425	-1.009	0.313	----+	0.938970339	2327	-1.01	0.3123	----+	0.952120592
cg25168700	37	11	64067685	C11orf20	2425	1.009	0.313	++-+-	0.938970339	2327	1.01	0.3123	++-++	0.952120592
cg23098371	37	1	92012061		2425	-1.009	0.313	+-+-+	0.938970339	2326	-1.01	0.3123	+----	0.952120592
cg03076130	37	19	1397305	GAMT	2425	-1.009	0.313	--+-+	0.938970339	2327	-1.01	0.3123	+----	0.952120592
cg02136452	37	16	49872492		2425	1.009	0.313	++-++	0.938970339	2323	-1.01	0.3123	--+-+	0.952120592
cg20588859	37	11	65321429	LTBP3;LTBP3;LTBP3	2425	1.009	0.313	--+++	0.938970339	2327	-1.011	0.3123	+-++-	0.952120592
cg24854861	37	11	24609900	LUZP2	2423	-1.009	0.313	+-+--	0.938970339	2327	-1.01	0.3123	+----	0.952120592
cg20702417	37	2	25538295	DNMT3A;DNMT3A;DNMT3A	2425	1.009	0.313	++-+-	0.938970339	2327	1.01	0.3123	+---+	0.952120592
cg23977209	37	19	2437167	LMNB2	2425	1.009	0.313	+++-+	0.938970339	2327	-1.01	0.3123	+-+--	0.952120592
cg15884014	37	17	3196014	OR3A1	2424	-1.009	0.313	+-+++	0.938970339	2327	1.01	0.3123	++-+-	0.952120592
cg22190023	37	5	140552347	PCDHB7;PCDHB7	2425	-1.009	0.313	--+-+	0.938970339	2327	-1.01	0.3123	---++	0.952120592
cg10289744	37	3	271185	CHL1	2425	-1.009	0.313	+-+--	0.938970339	2325	-1.01	0.3123	+-+--	0.952120592
cg00516597	37	3	25824837	NGLY1;NGLY1;NGLY1;NGLY1	2425	1.009	0.313	-+-++	0.938970339	2327	1.01	0.3123	+-+++	0.952120592
cg14245120	37	6	39608096	KIF6	2416	1.009	0.313	+-++-	0.938970339	2326	1.01	0.3123	+++-+	0.952120592
cg02044612	37	11	67772000	UNC93B1	2425	1.009	0.313	-+-+-	0.938970339	2326	-1.01	0.3123	---++	0.952120592
cg25682172	37	6	105580174	BVES;BVES	2425	1.009	0.313	+-++-	0.938970339	2326	1.01	0.3123	-+-++	0.952120592
cg10187674	37	17	67323922	ABCA5	2424	-1.009	0.3131	-+-+-	0.938970339	2327	1.01	0.3124	++--+	0.952120592
cg02035102	37	7	23603991		2423	1.009	0.3131	-+-++	0.938970339	2325	1.01	0.3124	++++-	0.952120592
cg03228407	37	17	5392363	MIS12	2421	1.009	0.3131	+++-+	0.938970339	2326	-1.01	0.3124	-+---	0.952120592
cg10922163	37	9	34611951	C9orf23;C9orf23;C9orf23	2425	-1.009	0.3131	-+---	0.938970339	2323	-1.01	0.3124	--+--	0.952120592
cg26474057	37	5	180688755	TRIM52	2425	-1.009	0.3131	-+---	0.938970339	2327	-1.01	0.3124	---+-	0.952120592
cg12044828	37	15	96901460		2425	-1.009	0.3131	---+-	0.938970339	2327	1.01	0.3124	-+-++	0.952120592
cg24036523	37	14	73712256	PAPLN	2425	1.009	0.3131	+++-+	0.938970339	2324	1.01	0.3124	++++-	0.952120592
cg01817965	37	5	139284250	NRG2;NRG2;NRG2;NRG2	2425	1.009	0.3131	+-++-	0.938970339	2327	1.01	0.3124	+-+--	0.952120592
cg18229767	37	11	67776576	ALDH3B1;ALDH3B1;ALDH3B1	2424	-1.009	0.3131	--++-	0.938970339	2327	-1.01	0.3124	--++-	0.952120592
cg03668556	37	6	2977293		2424	1.009	0.3131	++-++	0.938970339	2327	-1.01	0.3124	+-+-+	0.952120592
cg27565277	37	16	17228474	XYLT1	2425	-1.009	0.3131	--+--	0.938970339	2327	-1.01	0.3124	-+--+	0.952120592
cg10911844	37	4	1230262	CTBP1;CTBP1	2425	-1.009	0.3131	++---	0.938970339	2327	1.01	0.3124	-+++-	0.952120592
cg18022883	37	4	54972054		2424	1.009	0.3131	++-++	0.938970339	2327	1.01	0.3124	++--+	0.952120592
cg15481370	37	1	117421221		2425	1.009	0.3131	++-+-	0.938970339	2325	-1.01	0.3124	+--+-	0.952120592
cg13316543	37	8	1921165	KBTBD11	2425	1.009	0.3131	+-++-	0.938970339	2324	-1.01	0.3124	-++--	0.952120592
cg14873488	37	14	39735625	CTAGE5;CTAGE5;CTAGE5;CTAGE5;CTAGE5	2424	-1.009	0.3131	+----	0.938970339	2327	1.01	0.3124	+++++	0.952120592
cg06092265	37	12	65219655		2425	1.009	0.3131	++++-	0.938970339	2327	-1.01	0.3124	-+---	0.952120592
cg03954858	37	22	40404957	FAM83F	2425	-1.009	0.3131	--+--	0.938970339	2327	-1.01	0.3124	+-+--	0.952120592
cg00049400	37	1	119575742	WARS2;WARS2	2425	1.009	0.3131	-++++	0.938970339	2327	-1.01	0.3124	--+-+	0.952120592
cg02353418	37	10	101945480	ERLIN1;ERLIN1;ERLIN1	2425	-1.009	0.3131	+--+-	0.938970339	2327	-1.01	0.3124	+--+-	0.952120592
cg11248491	37	7	6312525	CYTH3	2425	1.009	0.3131	++-+-	0.938970339	2327	-1.01	0.3124	+----	0.952120592
cg14790976	37	10	114043435	TECTB	2421	1.009	0.3131	++-++	0.938970339	2327	-1.01	0.3124	---+-	0.952120592
cg22684370	37	6	6737080		2425	-1.009	0.3131	-++--	0.938970339	2326	1.01	0.3124	++-+-	0.952120592
cg15727545	37	1	6205418	CHD5	2424	-1.009	0.3131	+----	0.938970339	2326	-1.01	0.3124	-++--	0.952120592
cg09558414	37	2	153032159	STAM2;STAM2	2424	-1.009	0.3131	-+---	0.938970339	2325	-1.01	0.3124	-+---	0.952120592
cg22218536	37	3	40518595	ZNF619;ZNF619;ZNF619;ZNF619;ZNF619;ZNF619	2425	1.009	0.3131	+-++-	0.938970339	2326	1.01	0.3124	++-++	0.952120592
cg06800222	37	17	10195469		2425	-1.009	0.3131	+--+-	0.938970339	2327	-1.01	0.3124	+----	0.952120592
cg06671614	37	10	44876162	CXCL12;CXCL12;CXCL12	2424	-1.009	0.3131	++--+	0.938970339	2327	-1.01	0.3124	-++-+	0.952120592
cg08862818	37	16	31470574	ARMC5;ARMC5;ARMC5;ARMC5	2425	1.009	0.3131	--+++	0.938970339	2327	1.01	0.3124	++++-	0.952120592
cg19514613	37	19	45409713	APOE	2423	-1.009	0.3131	----+	0.938970339	2327	1.01	0.3124	+--++	0.952120592
cg18893596	37	13	91823796		2425	1.009	0.3131	+-+++	0.938970339	2327	-1.01	0.3124	+----	0.952120592
cg22761099	37	19	50169171	IRF3;BCL2L12;BCL2L12	2424	-1.009	0.3131	-+--+	0.938970339	2326	-1.01	0.3124	+-+--	0.952120592
cg03089864	37	2	127705908		2425	1.009	0.3131	++++-	0.938970339	2327	-1.01	0.3124	--+-+	0.952120592
cg06020529	37	3	44170067		2425	-1.009	0.3131	+-+-+	0.938970339	2141	-1.01	0.3124	--?+-	0.952120592
cg04100227	37	15	70345461	TLE3;TLE3;TLE3	2425	1.009	0.3131	+++-+	0.938970339	2327	-1.01	0.3124	-+---	0.952120592
cg03383382	37	6	108487506	NR2E1;NR2E1	2425	-1.009	0.3131	-++-+	0.938970339	2326	1.01	0.3124	+--+-	0.952120592
cg18813353	37	12	31882203	AMN1;AMN1	2425	-1.009	0.3131	-+---	0.938970339	2327	-1.01	0.3124	-+--+	0.952120592
cg03893913	37	2	1234178	SNTG2	2425	-1.009	0.3131	--+-+	0.938970339	2327	1.01	0.3124	-++++	0.952120592
cg03184290	37	4	111550666	PITX2;PITX2	2425	-1.008	0.3132	+----	0.938970339	2326	1.01	0.3124	---++	0.952120592
cg18930976	37	10	131697980	EBF3	2425	-1.009	0.3132	+-+-+	0.938970339	2327	1.01	0.3124	+++-+	0.952120592
cg00779243	37	19	12146829	ZNF433	2425	-1.009	0.3132	--+--	0.938970339	2327	-1.01	0.3124	--++-	0.952120592
cg19461320	37	12	125473848	DHX37	2425	1.008	0.3132	--+++	0.938970339	2327	-1.01	0.3125	-+---	0.952120592
cg22690096	37	10	69774146	HERC4;HERC4	2424	1.008	0.3132	+-+++	0.938970339	2327	1.01	0.3125	+-+++	0.952120592
cg20257372	37	17	1945152	OVCA2;DPH1	2425	1.009	0.3132	+-++-	0.938970339	2327	1.01	0.3125	+-+++	0.952120592
cg12077818	37	1	44116508	KDM4A	2425	-1.009	0.3132	-+--+	0.938970339	2327	-1.01	0.3125	-+---	0.952120592
cg02709139	37	8	1615080	DLGAP2	2425	-1.009	0.3132	--+-+	0.938970339	2327	1.01	0.3125	+++--	0.952120592
cg26515755	37	16	15878612	MYH11;MYH11;MYH11;MYH11	2425	1.009	0.3132	+++-+	0.938970339	2327	1.01	0.3125	++---	0.952120592
cg25711963	37	7	4242866	SDK1;SDK1	2425	-1.009	0.3132	--+-+	0.938970339	2321	-1.01	0.3125	-++--	0.952120592
cg16361282	37	20	34742394	EPB41L1;EPB41L1	2425	1.009	0.3132	++-+-	0.938970339	2327	1.01	0.3125	+-++-	0.952120592
cg24034966	37	5	70883087	MCCC2	2425	1.008	0.3132	+++-+	0.938970339	2327	-1.01	0.3125	--+-+	0.952120592
cg25730356	37	1	154540159	CHRNB2	2425	-1.009	0.3132	+-+--	0.938970339	2327	1.01	0.3125	++++-	0.952120592
cg25770702	37	11	64136024	RPS6KA4;MIR1237;RPS6KA4	2425	-1.009	0.3132	----+	0.938970339	2327	-1.01	0.3125	-+--+	0.952120592
cg12980128	37	18	55105322	ONECUT2	2424	-1.009	0.3132	-----	0.938970339	2324	1.01	0.3125	+++-+	0.952120592
cg06188744	37	10	3108651	PFKP	2425	1.008	0.3132	++-++	0.938970339	2326	1.01	0.3125	-+-++	0.952120592
cg09036203	37	17	35715797	ACACA;ACACA;ACACA	2425	-1.008	0.3132	-+---	0.938970339	2327	-1.01	0.3125	---++	0.952120592
cg23365482	37	15	40764195	CHST14	2425	-1.008	0.3132	+---+	0.938970339	2327	1.01	0.3125	+-+++	0.952120592
cg19780014	37	20	62661195	PRPF6	2425	1.008	0.3132	++++-	0.938970339	2327	-1.01	0.3125	+----	0.952120592
cg18485596	37	6	111435084	SLC16A10	2421	1.008	0.3132	+-+++	0.938970339	2327	1.01	0.3125	++-+-	0.952120592
cg08825699	37	2	239983929	HDAC4	2425	-1.009	0.3132	+--++	0.938970339	2327	-1.01	0.3125	--+--	0.952120592
cg13600716	37	12	10223804	CLEC1A	2422	1.008	0.3132	+-++-	0.938970339	2323	1.01	0.3125	++++-	0.952120592
cg16750801	37	10	129706313	PTPRE	2425	1.009	0.3132	--+++	0.938970339	2326	1.01	0.3125	+-+-+	0.952120592
cg17025555	37	1	158724362	OR6K6	2423	-1.008	0.3132	--+-+	0.938970339	2327	1.01	0.3125	++++-	0.952120592
cg00920892	37	8	37732224	RAB11FIP1;RAB11FIP1;RAB11FIP1	2425	1.009	0.3132	-++++	0.938970339	2327	1.01	0.3125	+--++	0.952120592
cg03854852	37	3	138678586		2425	-1.009	0.3132	--+-+	0.938970339	2327	1.01	0.3125	++++-	0.952120592
cg02925800	37	7	102789617	NAPEPLD;NAPEPLD	2425	1.008	0.3132	-+-++	0.938970339	2327	-1.01	0.3125	++---	0.952120592
cg07430085	37	14	23518387	CDH24;CDH24	2425	-1.009	0.3132	+-+--	0.938970339	2327	-1.01	0.3125	-+---	0.952120592
cg01499546	37	8	74658911	STAU2;STAU2;STAU2;STAU2;STAU2;STAU2;STAU2	2425	1.009	0.3132	-+++-	0.938970339	2325	1.01	0.3125	-++++	0.952120592
cg00762468	37	16	103568	POLR3K;SNRNP25	2425	1.009	0.3132	+++++	0.938970339	2326	1.01	0.3125	-+-+-	0.952120592
cg18942631	37	1	116311341	CASQ2;CASQ2	2425	-1.009	0.3132	--+++	0.938970339	2324	1.01	0.3125	-+-++	0.952120592
cg10232140	37	10	50747652	ERCC6	2423	-1.009	0.3132	+--+-	0.938970339	2327	-1.01	0.3125	--++-	0.952120592
cg21917448	37	1	20685179		2425	-1.009	0.3132	+---+	0.938970339	2327	1.01	0.3125	++--+	0.952120592
cg11760395	37	10	33701708		2425	-1.009	0.3132	----+	0.938970339	2326	1.01	0.3125	++-++	0.952120592
cg14813019	37	8	90996956	NBN	2425	1.008	0.3132	-+-++	0.938970339	2327	-1.01	0.3125	-+-+-	0.952120592
cg24857295	37	12	132921451		2425	1.009	0.3132	-+-++	0.938970339	2327	1.01	0.3125	+-++-	0.952120592
cg00813343	37	7	109485219		2419	-1.009	0.3132	--++-	0.938970339	2327	1.01	0.3125	+-+++	0.952120592
cg21737066	37	3	72495901	RYBP	2425	1.009	0.3132	+--+-	0.938970339	2323	1.01	0.3125	++--+	0.952120592
cg10784143	37	6	30123868	TRIM10;TRIM10	2423	1.008	0.3133	+++++	0.938970339	2327	1.01	0.3125	+-++-	0.952120592
cg14232743	37	4	6675660	LOC93622	2425	1.008	0.3133	++--+	0.938970339	2325	1.01	0.3125	+-+++	0.952120592
cg03341377	37	3	39309355	CX3CR1;CX3CR1;CX3CR1;CX3CR1	2425	1.008	0.3133	--+++	0.938970339	2325	1.01	0.3125	+--+-	0.952120592
cg26027205	37	6	30654716	KIAA1949;KIAA1949;KIAA1949	2425	1.008	0.3133	++++-	0.938970339	2327	-1.01	0.3125	+-+-+	0.952120592
cg14083372	37	9	136324795	C9orf7;C9orf7	2424	-1.008	0.3133	+----	0.938970339	2319	1.01	0.3125	-++++	0.952120592
cg01765416	37	12	132965965		2425	-1.008	0.3133	---++	0.938970339	2327	1.01	0.3125	++-++	0.952120592
cg23369748	37	6	148705662	SASH1	2420	1.008	0.3133	-++++	0.938970339	2327	-1.01	0.3125	-++--	0.952120592
cg10972865	37	2	198380184	MOBKL3;MOBKL3;MOBKL3	2423	1.008	0.3133	++-++	0.938970339	2327	-1.01	0.3125	-+---	0.952120592
cg23815462	37	19	57923049	ZNF17	2425	-1.008	0.3133	---+-	0.938970339	2326	1.01	0.3125	+-++-	0.952120592
cg01514859	37	1	6557734	PLEKHG5;PLEKHG5	2425	-1.008	0.3133	---+-	0.938970339	2327	-1.01	0.3126	+----	0.952120592
cg14252617	37	13	114080918	ADPRHL1;ADPRHL1	2425	-1.008	0.3133	---++	0.938970339	2327	-1.01	0.3126	----+	0.952120592
cg24889366	37	16	850646	GNG13	2425	-1.008	0.3133	-+--+	0.938970339	2327	-1.01	0.3126	--+-+	0.952120592
cg23560113	37	2	70141289	MXD1	2424	1.008	0.3133	-+-+-	0.938970339	2327	1.01	0.3126	-++++	0.952120592
cg10297473	37	16	51184152	SALL1;SALL1	2425	1.008	0.3133	+-+++	0.938970339	2325	1.01	0.3126	--+-+	0.952120592
cg16281796	37	22	18560863	PEX26;PEX26;PEX26	2425	-1.008	0.3133	-+--+	0.938970339	2327	-1.01	0.3126	----+	0.952120592
cg09509950	37	22	37823303	ELFN2	2425	1.008	0.3133	-++++	0.938970339	2326	1.01	0.3126	++-+-	0.952120592
cg00928393	37	15	28358388	HERC2	2425	1.008	0.3133	++-+-	0.938970339	2327	-1.01	0.3126	----+	0.952120592
cg06553792	37	17	71128239		2425	-1.008	0.3133	+++--	0.938970339	2327	-1.01	0.3126	--+-+	0.952120592
cg21565937	37	2	709250		2425	-1.008	0.3133	--+--	0.938970339	2327	-1.01	0.3126	-+---	0.952120592
cg03277819	37	12	772529	NINJ2	2425	-1.008	0.3133	----+	0.938970339	2327	1.01	0.3126	++++-	0.952120592
cg04097394	37	22	19005208	DGCR9	2423	1.008	0.3133	--++-	0.938970339	2324	-1.01	0.3126	-----	0.952120592
cg06341701	37	2	176986261	HOXD9	2425	-1.008	0.3133	+----	0.938970339	2327	-1.01	0.3126	+--+-	0.952120592
cg07576714	37	1	3123338	PRDM16;PRDM16	2424	1.008	0.3133	+-+-+	0.938970339	2327	-1.01	0.3126	---+-	0.952120592
cg10246976	37	14	68809407	RAD51L1;RAD51L1;RAD51L1	2425	-1.008	0.3133	+-+--	0.938970339	2327	-1.01	0.3126	--+--	0.952120592
cg06112910	37	6	33995939	GRM4	2425	-1.008	0.3133	-++--	0.938970339	2324	-1.01	0.3126	-+--+	0.952120592
cg12168535	37	4	108931059	HADH	2424	-1.008	0.3133	+-+--	0.938970339	2326	-1.01	0.3126	+---+	0.952120592
cg07751764	37	11	63137125	SLC22A9	2424	1.008	0.3133	++++-	0.938970339	2327	1.01	0.3126	--+++	0.952120592
cg16591423	37	2	131861510	PLEKHB2;PLEKHB2	2424	1.008	0.3133	++++-	0.938970339	2326	-1.01	0.3126	---++	0.952120592
cg06454410	37	19	10420374	ZGLP1	2425	1.008	0.3133	+-+++	0.938970339	2141	-1.01	0.3126	--?--	0.952120592
cg25732282	37	1	204463537		2425	-1.008	0.3133	-+---	0.938970339	2327	-1.01	0.3126	--+++	0.952120592
cg13506219	37	18	60193840	ZCCHC2	2425	-1.008	0.3133	-+-++	0.938970339	2327	-1.01	0.3126	----+	0.952120592
cg14206172	37	19	39466757	FBXO17	2425	1.008	0.3133	+--++	0.938970339	2327	-1.01	0.3126	----+	0.952120592
cg20093020	37	6	168388285		2425	-1.008	0.3133	---+-	0.938970339	2327	-1.01	0.3126	--++-	0.952120592
cg27438225	37	7	156880519		2425	1.008	0.3133	+-+-+	0.938970339	2325	1.01	0.3126	+-+++	0.952120592
cg10620429	37	15	100253266	MEF2A;MEF2A;MEF2A;MEF2A	2229	1.008	0.3133	++?--	0.938970339	2326	1.01	0.3126	++---	0.952120592
cg11738486	37	19	6744898	TRIP10	2425	-1.008	0.3133	--+++	0.938970339	2326	1.01	0.3126	++--+	0.952120592
cg23354106	37	19	1384328	NDUFS7	2425	1.008	0.3133	---++	0.938970339	2327	1.01	0.3126	+-+++	0.952120592
cg13439463	37	9	100566588		2424	1.008	0.3133	+-++-	0.938970339	2326	-1.01	0.3126	+-++-	0.952120592
cg02766941	37	12	126676790		2425	1.008	0.3133	+++-+	0.938970339	2325	1.01	0.3126	+++--	0.952120592
cg09048530	37	12	130646022	FZD10	2424	1.008	0.3133	++--+	0.938970339	2327	-1.01	0.3126	+----	0.952120592
cg01977079	37	11	17036644	PLEKHA7	2424	-1.008	0.3133	-+--+	0.938970339	2327	-1.01	0.3126	---++	0.952120592
cg19675223	37	2	217560272	IGFBP5	2425	1.008	0.3133	++--+	0.938970339	2327	1.01	0.3126	++--+	0.952120592
cg09354589	37	1	147381390	GJA8	2425	-1.008	0.3133	-+--+	0.938970339	2327	1.01	0.3126	+-++-	0.952120592
cg10835986	37	7	43577361	HECW1	2424	1.008	0.3133	+-++-	0.938970339	2327	-1.01	0.3126	--+-+	0.952120592
cg25684105	37	12	104613662	TXNRD1	2424	1.008	0.3133	+-++-	0.938970339	2327	1.01	0.3126	+-+++	0.952120592
cg02835343	37	8	26436718	DPYSL2	2425	1.008	0.3133	-+-+-	0.938970339	2327	-1.01	0.3126	--+--	0.952120592
cg20031656	37	11	125366267	FEZ1;FEZ1	2425	1.008	0.3134	++-++	0.938970339	2327	-1.01	0.3126	+---+	0.952120592
cg18704768	37	2	210288764	MAP2	2424	-1.008	0.3134	-+-+-	0.938970339	2327	-1.01	0.3126	--+-+	0.952120592
cg00815583	37	8	28348123	FBXO16	2420	-1.008	0.3134	-++--	0.938970339	2327	-1.01	0.3126	--+--	0.952120592
cg05382501	37	4	185936107		2425	1.008	0.3134	+-+-+	0.938970339	2325	-1.01	0.3126	----+	0.952120592
cg02215115	37	6	39197417	KCNK5	2425	1.008	0.3134	-+-++	0.938970339	2327	-1.01	0.3126	-++--	0.952120592
cg05966149	37	8	42830021	HOOK3	2425	-1.008	0.3134	+-+-+	0.938970339	2327	-1.01	0.3126	-+--+	0.952120592
cg19767562	37	7	100224437	TFR2	2425	1.008	0.3134	+-+++	0.938970339	2327	1.01	0.3126	+++-+	0.952120592
cg18482175	37	6	10747728	TMEM14B;TMEM14B	2424	-1.008	0.3134	---+-	0.938970339	2326	-1.01	0.3126	--+-+	0.952120592
cg20803618	37	2	100210271	AFF3;AFF3	2424	-1.008	0.3134	---++	0.938970339	2327	-1.01	0.3126	--+--	0.952120592
cg20956594	37	13	29202889		2424	1.008	0.3134	+-+++	0.938970339	2325	-1.01	0.3126	+--+-	0.952120592
cg20262818	37	1	197752035		2424	-1.008	0.3134	--+--	0.938970339	2327	-1.01	0.3126	---++	0.952120592
cg09581197	37	16	75406896	CFDP1	2229	1.008	0.3134	-+?++	0.938970339	2326	-1.01	0.3126	+--+-	0.952120592
cg23532300	37	6	26988201	LOC100270746;C6orf41	2425	-1.008	0.3134	---+-	0.938970339	2327	-1.01	0.3126	--+--	0.952120592
cg03264884	37	22	31556567	RNF185;RNF185;RNF185;RNF185;RNF185;RNF185;RNF185	2424	1.008	0.3134	++--+	0.938970339	2326	-1.01	0.3126	--+--	0.952120592
cg25801622	37	12	123596413	PITPNM2	2425	-1.008	0.3134	+-+--	0.938970339	2327	1.01	0.3127	+--++	0.952184913
cg09683476	37	16	7420461	A2BP1;A2BP1;A2BP1;A2BP1;A2BP1;A2BP1	2424	1.008	0.3134	++--+	0.938970339	2327	-1.01	0.3127	-+--+	0.952184913
cg12037493	37	13	111372159	ING1;ING1;ING1;ING1	2424	-1.008	0.3134	--+-+	0.938970339	2327	1.01	0.3127	--++-	0.952184913
cg04966682	37	15	27772702	GABRG3	2425	-1.008	0.3134	--+-+	0.938970339	2327	1.009	0.3127	-+++-	0.952184913
cg01067809	37	6	31939546	DOM3Z;STK19;STK19;STK19	2425	-1.008	0.3134	--+--	0.938970339	2327	-1.009	0.3127	----+	0.952184913
cg22303873	37	19	12807618	FBXW9	2425	-1.008	0.3134	-+-+-	0.938970339	2327	-1.01	0.3127	-+-+-	0.952184913
cg18161898	37	8	47318883		2425	-1.008	0.3134	--+--	0.938970339	2326	1.01	0.3127	+--+-	0.952184913
cg14633562	37	17	58755080	BCAS3;BCAS3	2425	1.008	0.3134	++++-	0.938970339	2327	-1.009	0.3127	-++--	0.952184913
cg05549077	37	3	71631050	FOXP1;FOXP1	2425	1.008	0.3134	++++-	0.938970339	2327	-1.01	0.3127	-+---	0.952184913
cg16969586	37	18	10726666	FAM38B	2425	1.008	0.3134	+-+++	0.938970339	2327	-1.01	0.3127	+--++	0.952184913
cg11754670	37	1	179852195	TOR1AIP1	2425	-1.008	0.3134	---+-	0.938970339	2327	-1.01	0.3127	-+++-	0.952184913
cg08250586	37	17	76533316	DNAH17	2425	-1.008	0.3134	+-+--	0.938970339	2327	1.01	0.3127	-++-+	0.952184913
cg16188209	37	12	103311596	PAH	2425	1.008	0.3134	++++-	0.938970339	2327	1.01	0.3127	++--+	0.952184913
cg23775236	37	15	41192540	VPS18	2423	1.008	0.3134	+++++	0.938970339	2327	1.01	0.3127	-+-++	0.952184913
cg27327307	37	19	1949981	CSNK1G2	2425	1.008	0.3134	+++-+	0.938970339	2327	-1.01	0.3127	+----	0.952184913
cg02769478	37	6	30166564	TRIM26	2425	-1.008	0.3134	+----	0.938970339	2326	-1.009	0.3127	--+-+	0.952184913
cg23116540	37	15	39871808	THBS1	2425	1.008	0.3134	++--+	0.938970339	2327	1.009	0.3127	++++-	0.952184913
cg20752847	37	12	124248044	DNAH10	2424	-1.008	0.3134	+----	0.938970339	2327	-1.01	0.3127	-----	0.952184913
cg26140394	37	2	45179636		2425	-1.008	0.3134	-++--	0.938970339	2327	-1.01	0.3127	+-+--	0.952184913
cg10274606	37	14	73118334		2422	-1.008	0.3134	+----	0.938970339	2327	1.01	0.3127	+-+++	0.952184913
cg16555142	37	16	432566	TMEM8A;LOC100134368	2425	-1.008	0.3135	-+--+	0.938970339	2327	1.01	0.3127	++-+-	0.952184913
cg01548905	37	6	79577640	IRAK1BP1	2424	-1.008	0.3135	---++	0.938970339	2327	1.01	0.3127	--+++	0.952184913
cg27659768	37	16	71523436	ZNF19	2425	1.008	0.3135	+++-+	0.938970339	2327	1.01	0.3127	++++-	0.952184913
cg24878090	37	11	46354005	DGKZ	2425	1.008	0.3135	-+-++	0.938970339	2327	1.01	0.3127	+--+-	0.952184913
cg25453841	37	3	23031475		2425	-1.008	0.3135	--+-+	0.938970339	2325	1.01	0.3127	+++-+	0.952184913
cg14484688	37	9	131669841	LRRC8A;LRRC8A;LRRC8A	2425	-1.008	0.3135	-++--	0.938970339	2327	1.01	0.3127	+-++-	0.952184913
cg11518020	37	1	25559545	SYF2;SYF2	2423	-1.008	0.3135	--+--	0.938970339	2327	-1.01	0.3127	++---	0.952184913
cg08867825	37	1	102312608	OLFM3	2425	-1.008	0.3135	-+-+-	0.938970339	2327	-1.01	0.3127	+-+--	0.952184913
cg01998047	37	13	30982651		2425	-1.008	0.3135	-+--+	0.938970339	2325	1.01	0.3127	++-+-	0.952184913
cg20358227	37	17	15134230	PMP22;PMP22;PMP22	2425	-1.008	0.3135	---+-	0.938970339	2326	-1.01	0.3127	-+--+	0.952184913
cg07485417	37	8	21882851	NPM2	2425	1.008	0.3135	++-++	0.938970339	2327	1.01	0.3127	+-++-	0.952184913
cg04943586	37	12	106993938	RFX4;RFX4	2423	-1.008	0.3135	+-+--	0.938970339	2327	1.01	0.3127	+--++	0.952184913
cg16557858	37	17	37879740	ERBB2;ERBB2	2424	1.008	0.3135	+-+++	0.938970339	2326	1.01	0.3127	++-+-	0.952184913
cg16630572	37	16	57653917	GPR56;GPR56;GPR56;GPR56	2425	1.008	0.3135	---+-	0.938970339	2327	1.01	0.3127	+++-+	0.952184913
cg06827491	37	16	76228294		2424	1.008	0.3135	+--++	0.938970339	2325	-1.009	0.3128	+--++	0.952203556
cg04101351	37	12	20522672	PDE3A	2425	-1.008	0.3135	---++	0.938970339	2324	-1.009	0.3128	-+-+-	0.952203556
cg17991436	37	6	117198281	RFX6	2424	1.008	0.3135	++-+-	0.938970339	2327	-1.009	0.3128	+-++-	0.952203556
cg06873457	37	22	30116319	CABP7	2425	-1.008	0.3135	-+---	0.938970339	2327	1.009	0.3128	+-+-+	0.952203556
cg22384883	37	1	87170818	SH3GLB1	2425	1.008	0.3135	++--+	0.938970339	2326	1.009	0.3128	+-+++	0.952203556
cg19941475	37	11	19138652	ZDHHC13;ZDHHC13	2425	1.008	0.3135	++-++	0.938970339	2327	1.009	0.3128	+++++	0.952203556
cg19781450	37	4	190018156		2425	-1.008	0.3135	----+	0.938970339	2327	1.009	0.3128	+--++	0.952203556
cg16468388	37	8	143055526		2425	-1.008	0.3135	---+-	0.938970339	2326	-1.009	0.3128	---+-	0.952203556
cg07081887	37	3	128880349	ISY1	2424	-1.008	0.3135	+---+	0.938970339	2327	-1.009	0.3128	-+-+-	0.952203556
cg10079837	37	7	102937858	PMPCB	2425	-1.008	0.3135	-+--+	0.938970339	2141	-1.009	0.3128	--?+-	0.952203556
cg04812475	37	9	17906561		2423	-1.008	0.3135	-+---	0.938970339	2325	-1.009	0.3128	--++-	0.952203556
cg16989380	37	3	190094196		2418	1.008	0.3135	+-+++	0.938970339	2327	-1.009	0.3128	-++--	0.952203556
cg01434228	37	16	66589642	CKLF;CKLF;CKLF;CKLF;CKLF	2424	1.008	0.3135	-++++	0.938970339	2326	1.009	0.3128	+-+++	0.952203556
cg25884812	37	10	1233185	ADARB2	2425	-1.008	0.3135	+-+-+	0.938970339	2327	-1.009	0.3128	--+++	0.952203556
cg01365608	37	2	8819479		2425	-1.008	0.3135	----+	0.938970339	2327	1.009	0.3128	+++-+	0.952203556
cg00643311	37	5	1924173		2425	-1.008	0.3135	+---+	0.938970339	2325	-1.009	0.3128	--+-+	0.952203556
cg06871974	37	7	47578960	TNS3	2425	-1.008	0.3135	--+++	0.938970339	2327	-1.009	0.3128	-++--	0.952203556
cg25961807	37	4	150954469		2423	1.008	0.3135	+-+-+	0.938970339	2327	1.009	0.3128	-+++-	0.952203556
cg11139446	37	5	155838522	SGCD;SGCD;SGCD	2425	-1.008	0.3135	+-+-+	0.938970339	2327	-1.009	0.3128	----+	0.952203556
cg22375763	37	19	4540003	LRG1	2425	1.008	0.3135	+-+++	0.938970339	2325	-1.009	0.3128	-++--	0.952203556
cg00771553	37	1	116184225	VANGL1	2424	1.008	0.3135	+-+++	0.938970339	2325	-1.009	0.3128	--+--	0.952203556
cg22235417	37	11	7041599	ZNF214;NLRP14	2425	-1.008	0.3135	+---+	0.938970339	2327	-1.009	0.3128	+----	0.952203556
cg25375162	37	3	30383960		2423	-1.008	0.3135	+-+-+	0.938970339	2327	1.009	0.3128	+++-+	0.952203556
cg22542699	37	2	208205302		2424	1.008	0.3135	+--++	0.938970339	2327	1.009	0.3128	+-+++	0.952203556
cg09349613	37	10	126686762	CTBP2;CTBP2;CTBP2	2229	1.008	0.3135	++?+-	0.938970339	2327	1.009	0.3128	---++	0.952203556
cg05639842	37	21	43639440	ABCG1;ABCG1;ABCG1;ABCG1;ABCG1;ABCG1	2425	-1.008	0.3135	-+---	0.938970339	2327	-1.009	0.3128	-+---	0.952203556
cg09308897	37	16	88910352	GALNS	2424	-1.008	0.3135	+-+-+	0.938970339	2327	1.009	0.3128	+--++	0.952203556
cg20607816	37	8	105161049	RIMS2;RIMS2	2425	-1.008	0.3135	----+	0.938970339	2323	1.009	0.3128	++---	0.952203556
cg22632069	37	19	52873624	ZNF880	2425	-1.008	0.3135	--+--	0.938970339	2326	-1.009	0.3129	-+-+-	0.952203556
cg00500140	37	2	691012		2420	1.008	0.3136	++-+-	0.938970339	2327	1.009	0.3129	+--++	0.952203556
cg17160327	37	6	91885546		2425	-1.008	0.3136	---+-	0.938970339	2327	1.009	0.3129	++-++	0.952203556
cg02000808	37	7	27156062	HOXA3;HOXA3	2425	-1.008	0.3136	--+-+	0.938970339	2326	1.009	0.3129	-++++	0.952203556
cg10156055	37	2	86440464	MRPL35;MRPL35	2229	-1.008	0.3136	--?+-	0.938970339	2326	-1.009	0.3129	--+--	0.952203556
cg24425686	37	22	47100062	CERK	2425	-1.008	0.3136	-++--	0.938970339	2325	1.009	0.3129	-++++	0.952203556
cg19806703	37	11	127685162		2425	1.008	0.3136	+++-+	0.938970339	2326	1.009	0.3129	+--++	0.952203556
cg21585977	37	8	74416786	STAU2;STAU2;STAU2;STAU2	2419	1.008	0.3136	++++-	0.938970339	2327	-1.009	0.3129	---+-	0.952203556
cg03803811	37	16	54962045		2425	1.008	0.3136	++-+-	0.938970339	2327	-1.009	0.3129	--++-	0.952203556
cg16611967	37	16	90144006		2424	1.008	0.3136	+-+++	0.938970339	2327	1.009	0.3129	+--++	0.952203556
cg21249829	37	9	117349316	ATP6V1G1	2425	1.008	0.3136	+-+++	0.938970339	2327	-1.009	0.3129	-++-+	0.952203556
cg24230188	37	22	37461787	TMPRSS6	2425	1.008	0.3136	+-++-	0.938970339	2326	-1.009	0.3129	-+--+	0.952203556
cg04030401	37	16	67196699	HSF4;FBXL8;HSF4	2425	-1.008	0.3136	--+--	0.938970339	2325	-1.009	0.3129	++---	0.952203556
cg26552321	37	15	43477455	CCNDBP1;CCNDBP1;CCNDBP1;CCNDBP1	2425	-1.008	0.3136	--+--	0.938970339	2327	-1.009	0.3129	----+	0.952203556
cg26532499	37	11	104876060	CASP5;CASP5;CASP5;CASP5;CASP5;CASP5	2422	1.008	0.3136	+++--	0.938970339	2326	1.009	0.3129	++++-	0.952203556
cg05896926	37	8	27288322	PTK2B;PTK2B;PTK2B;PTK2B	2424	-1.008	0.3136	--+-+	0.938970339	2326	-1.009	0.3129	+---+	0.952203556
cg09909877	37	22	38203717	GCAT	2425	-1.008	0.3136	-+---	0.938970339	2327	1.009	0.3129	+-++-	0.952203556
cg10479063	37	12	9360933	PZP	2425	1.008	0.3136	+--++	0.938970339	2327	-1.009	0.3129	---++	0.952203556
cg18690395	37	10	53459536	PRKG1;PRKG1;CSTF2T	2423	-1.008	0.3136	---++	0.938970339	2324	1.009	0.3129	+++-+	0.952203556
cg01961153	37	1	41826446		2425	-1.008	0.3136	----+	0.938970339	2326	-1.009	0.3129	--++-	0.952203556
cg15550036	37	3	48956180	C3orf71;ARIH2	2425	1.008	0.3136	-+-+-	0.938970339	2327	-1.009	0.3129	+-+-+	0.952203556
cg00956494	37	8	120884086		2422	1.008	0.3136	-++++	0.938970339	2327	1.009	0.3129	-+-++	0.952203556
cg15789723	37	6	30510662	GNL1	2425	-1.008	0.3136	----+	0.938970339	2325	-1.009	0.3129	++---	0.952203556
cg04198139	37	7	157234129		2425	1.008	0.3136	-+-++	0.938970339	2327	1.009	0.3129	-++++	0.952203556
cg05160228	37	17	14203652	HS3ST3B1	2423	-1.008	0.3136	-++-+	0.938970339	2327	-1.009	0.3129	+---+	0.952203556
cg25853078	37	11	133402919	OPCML	2425	-1.008	0.3136	-++-+	0.938970339	2326	-1.009	0.3129	--+-+	0.952203556
cg01622668	37	4	164083699	NAF1;NAF1	2424	1.008	0.3136	+-+++	0.938970339	2326	1.009	0.3129	+-+-+	0.952203556
cg07580789	37	10	74713460	PLA2G12B	2424	-1.008	0.3136	---++	0.938970339	2326	1.009	0.3129	+-++-	0.952203556
cg26839961	37	17	43018548	KIF18B	2425	1.008	0.3136	-++-+	0.938970339	2327	-1.009	0.3129	-+-++	0.952203556
cg25322632	37	8	142200407	DENND3	2424	1.008	0.3136	-++++	0.938970339	2326	1.009	0.3129	++-++	0.952203556
cg07740095	37	6	99667847		2425	1.008	0.3136	++-++	0.938970339	2327	-1.009	0.3129	-+---	0.952203556
cg02606728	37	11	68171492	LRP5	2425	-1.008	0.3136	+----	0.938970339	2327	-1.009	0.3129	--++-	0.952203556
cg08468251	37	7	936591		2425	1.008	0.3136	+-++-	0.938970339	2327	1.009	0.3129	+--+-	0.952203556
cg09962925	37	16	86228639		2425	-1.008	0.3136	--+++	0.938970339	2326	1.009	0.3129	+-+++	0.952203556
cg13251608	37	11	748031	TALDO1	2424	-1.008	0.3136	-+---	0.938970339	2327	1.009	0.3129	+--+-	0.952203556
cg07882671	37	5	1883005	IRX4	2425	1.008	0.3136	-++++	0.938970339	2327	1.009	0.3129	-+--+	0.952203556
cg23828595	37	10	52833610	PRKG1;PRKG1	2424	-1.008	0.3136	-+-++	0.938970339	2326	1.009	0.3129	+-+++	0.952203556
cg27242549	37	2	113012627	ZC3H8;ZC3H8	2425	1.008	0.3136	+-+-+	0.938970339	2327	-1.009	0.3129	--+--	0.952203556
cg10500283	37	1	7913081	UTS2;UTS2;UTS2	2425	1.008	0.3136	+-+++	0.938970339	2327	-1.009	0.3129	+-+--	0.952203556
cg14029959	37	11	1047720		2425	-1.008	0.3136	+---+	0.938970339	2326	1.009	0.3129	+-++-	0.952203556
cg16266672	37	8	22461575	KIAA1967;C8orf58;KIAA1967	2425	1.008	0.3136	+++-+	0.938970339	2327	-1.009	0.3129	-++--	0.952203556
cg16402893	37	1	155226099	SCAMP3;FAM189B;FAM189B;SCAMP3	2425	-1.008	0.3136	--+--	0.938970339	2327	-1.009	0.3129	---+-	0.952203556
cg02668819	37	6	32057053	TNXB	2425	1.008	0.3137	+--++	0.938970339	2327	1.009	0.3129	-++++	0.952203556
cg08282960	37	11	111955637	TIMM8B;C11orf57;C11orf57;TIMM8B;C11orf57	2420	1.008	0.3137	++-+-	0.938970339	2327	1.009	0.3129	++--+	0.952203556
cg14776195	37	20	29956028	DEFB118	2425	-1.008	0.3137	----+	0.938970339	2327	1.009	0.3129	++++-	0.952203556
cg18391758	37	16	10274963	GRIN2A;GRIN2A;GRIN2A	2425	-1.007	0.3137	+---+	0.938970339	2326	1.009	0.3129	-+++-	0.952203556
cg14078579	37	12	133120548	FBRSL1	2425	1.008	0.3137	+++-+	0.938970339	2327	1.009	0.3129	++-+-	0.952203556
cg05422990	37	8	61818850		2423	-1.007	0.3137	+---+	0.938970339	2326	-1.009	0.3129	----+	0.952203556
cg16132520	37	7	134143906	AKR1B1	2425	-1.008	0.3137	-+---	0.938970339	2326	-1.009	0.3129	+---+	0.952203556
cg17536848	37	7	156686555	LMBR1	2425	1.007	0.3137	---++	0.938970339	2327	-1.009	0.313	+----	0.952203556
cg27261446	37	16	72206863	PMFBP1;PMFBP1	2423	1.008	0.3137	+++--	0.938970339	2327	1.009	0.313	--+++	0.952203556
cg24517042	37	3	8774409	CAV3;CAV3	2424	1.007	0.3137	--+++	0.938970339	2327	1.009	0.313	++-++	0.952203556
cg11413443	37	4	155505887	FGA	2425	-1.008	0.3137	+-+--	0.938970339	2322	1.009	0.313	++-+-	0.952203556
cg04743933	37	7	129844923	TMEM209	2424	1.008	0.3137	-++++	0.938970339	2327	-1.009	0.313	+-++-	0.952203556
cg18887186	37	3	12330332	PPARG;PPARG;PPARG	2425	-1.008	0.3137	---++	0.938970339	2326	-1.009	0.313	---+-	0.952203556
cg21398386	37	3	29141029		2424	1.008	0.3137	+-++-	0.938970339	2327	-1.009	0.313	+-+--	0.952203556
cg20812052	37	11	477861	PTDSS2	2425	-1.008	0.3137	---+-	0.938970339	2327	1.009	0.313	++++-	0.952203556
cg00664446	37	6	134141554	MGC34034;MGC34034	2423	1.008	0.3137	+-+-+	0.938970339	2327	-1.009	0.313	+---+	0.952203556
cg09348504	37	2	209025539	CRYGA	2425	-1.007	0.3137	-+-++	0.938970339	2322	1.009	0.313	+-++-	0.952203556
cg08798978	37	12	39840407		2425	-1.008	0.3137	-++-+	0.938970339	2326	1.009	0.313	+++-+	0.952203556
cg22535442	37	7	148904187	ZNF282	2425	1.007	0.3137	+++-+	0.938970339	2327	1.009	0.313	+-++-	0.952203556
cg01580176	37	14	24839226	NFATC4;NFATC4	2425	-1.008	0.3137	--+-+	0.938970339	2327	-1.009	0.313	----+	0.952203556
cg20423536	37	2	169920546	DHRS9	2420	1.007	0.3137	--+++	0.938970339	2327	1.009	0.313	+++++	0.952203556
cg25946216	37	14	74253857	C14orf43;C14orf43	2425	-1.007	0.3137	--+-+	0.938970339	2327	1.009	0.313	+-+-+	0.952203556
cg10628982	37	1	33816091	PHC2;PHC2	2424	-1.008	0.3137	-+--+	0.938970339	2325	-1.009	0.313	-+--+	0.952203556
cg25316853	37	5	36606347	SLC1A3;SLC1A3	2420	1.007	0.3137	+--+-	0.938970339	2327	1.009	0.313	+++-+	0.952203556
cg09216797	37	10	134514573	INPP5A	2425	1.008	0.3137	--+++	0.938970339	2326	1.009	0.313	--+++	0.952203556
cg21049361	37	6	30655870	KIAA1949;KIAA1949;NRM	2425	1.008	0.3137	+++++	0.938970339	2326	-1.009	0.313	-+---	0.952203556
cg26248608	37	14	21737878	HNRNPC;HNRNPC;HNRNPC;HNRNPC	2425	-1.007	0.3137	--+--	0.938970339	2327	-1.009	0.313	+-+--	0.952203556
cg17813475	37	15	50589763	GABPB1;GABPB1;GABPB1;GABPB1;GABPB1	2424	-1.007	0.3137	--++-	0.938970339	2327	1.009	0.313	++++-	0.952203556
cg26204913	37	11	494651	RNH1;RNH1;RNH1;RNH1;RNH1;RNH1;RNH1;RNH1	2425	1.007	0.3137	-++++	0.938970339	2327	1.009	0.313	+-+++	0.952203556
cg27005794	37	2	109746251	LOC100287216;SH3RF3	2425	-1.008	0.3137	----+	0.938970339	2327	1.009	0.313	-+-++	0.952203556
cg00172227	37	1	18006887	ARHGEF10L;ARHGEF10L	2425	-1.008	0.3137	--+-+	0.938970339	2326	-1.009	0.313	--+--	0.952203556
cg26496779	37	20	31595739	BPIL1	2425	1.007	0.3137	+-++-	0.938970339	2327	-1.009	0.313	----+	0.952203556
cg07191560	37	20	20693706	RALGAPA2	2422	-1.008	0.3137	-+---	0.938970339	2327	-1.009	0.313	-+--+	0.952203556
cg05702448	37	1	167905194	DCAF6;BRP44;BRP44;BRP44;DCAF6;BRP44	2425	-1.007	0.3137	--+--	0.938970339	2327	-1.009	0.313	-+---	0.952203556
cg02523270	37	3	193987651		2425	1.008	0.3137	--+++	0.938970339	2327	-1.009	0.313	++--+	0.952203556
cg11021305	37	6	36410485	PXT1;KCTD20;PXT1	2425	1.007	0.3138	++++-	0.938970339	2141	-1.009	0.313	-+?--	0.952203556
cg08670288	37	10	124899894		2425	-1.007	0.3138	-+-++	0.938970339	2327	1.009	0.313	-+-++	0.952203556
cg17298275	37	17	934652	ABR;ABR;ABR	2424	1.007	0.3138	-++++	0.938970339	2327	-1.009	0.313	-++--	0.952203556
cg13409216	37	10	70939987	SUPV3L1	2425	-1.007	0.3138	-+-++	0.938970339	2326	1.009	0.313	+-+++	0.952203556
cg09169117	37	2	153302353	FMNL2	2423	-1.007	0.3138	-+---	0.938970339	2327	-1.009	0.313	--++-	0.952203556
cg16516691	37	2	187714055	ZSWIM2	2425	-1.007	0.3138	-++--	0.938970339	2327	-1.009	0.313	+----	0.952203556
cg07936037	37	6	7313172	SSR1	2425	-1.007	0.3138	+----	0.938970339	2326	-1.009	0.313	+-+--	0.952203556
cg19284658	37	13	43876277	ENOX1;ENOX1	2425	1.007	0.3138	+++-+	0.938970339	2327	-1.009	0.313	-----	0.952203556
cg15929698	37	7	24323792	NPY	2425	-1.007	0.3138	-----	0.938970339	2327	1.009	0.313	--+++	0.952203556
cg06160171	37	4	114902039	ARSJ	2425	-1.007	0.3138	---+-	0.938970339	2326	1.009	0.313	+++-+	0.952203556
cg25010415	37	3	25329845		2423	1.007	0.3138	+++-+	0.938970339	2326	1.009	0.313	++++-	0.952203556
cg17061340	37	18	74692145	MBP;MBP;MBP;MBP;MBP	2425	1.007	0.3138	+--++	0.938970339	2326	1.009	0.313	++++-	0.952203556
cg00981443	37	1	152681163	LCE4A	2424	1.007	0.3138	+-+++	0.938970339	2327	-1.009	0.313	+----	0.952203556
cg21391046	37	4	183935233		2425	-1.007	0.3138	--+-+	0.938970339	2327	1.009	0.3131	+++++	0.952203556
cg15425498	37	10	135258579		2425	-1.007	0.3138	-----	0.938970339	2327	1.009	0.3131	++-++	0.952203556
cg26799474	37	2	202098951	CASP8;CASP8;CASP8;CASP8	2424	-1.007	0.3138	+-+--	0.938970339	2327	1.009	0.3131	+---+	0.952203556
cg27377610	37	7	143204891		2422	-1.007	0.3138	---+-	0.938970339	2327	1.009	0.3131	+--+-	0.952203556
cg16628641	37	16	4426265	VASN;CORO7	2420	-1.007	0.3138	+-+++	0.938970339	2327	1.009	0.3131	+-+-+	0.952203556
cg12634208	37	8	41570802	ANK1;ANK1;ANK1;ANK1;ANK1	2425	1.007	0.3138	++-+-	0.938970339	2324	1.009	0.3131	-++-+	0.952203556
cg03441993	37	4	55093323		2425	-1.007	0.3138	-+--+	0.938970339	2326	-1.009	0.3131	----+	0.952203556
cg07099388	37	11	120207786	ARHGEF12	2424	-1.007	0.3138	-+---	0.938970339	2327	-1.009	0.3131	++---	0.952203556
cg23036623	37	10	45463032	RASSF4	2425	-1.007	0.3138	--+--	0.938970339	2327	-1.009	0.3131	--+-+	0.952203556
cg01460805	37	8	22549804	EGR3	2425	1.007	0.3138	++-+-	0.938970339	2327	-1.009	0.3131	-+---	0.952203556
cg13736128	37	17	15901788	ZSWIM7;ZSWIM7;TTC19	2423	1.007	0.3138	+++--	0.938970339	2327	1.009	0.3131	+-++-	0.952203556
cg15041662	37	17	14115369		2425	-1.007	0.3138	-+---	0.938970339	2327	1.009	0.3131	+-+++	0.952203556
cg13544743	37	6	106596012		2425	1.007	0.3138	+++-+	0.938970339	2326	1.009	0.3131	+--++	0.952203556
cg27455578	37	7	86850357	C7orf23	2425	-1.007	0.3138	----+	0.938970339	2327	-1.009	0.3131	-----	0.952203556
cg15189210	37	8	125820785		2423	-1.007	0.3138	+-+--	0.938970339	2326	-1.009	0.3131	-----	0.952203556
cg15491385	37	3	72537392		2425	-1.007	0.3138	+-+--	0.938970339	2327	1.009	0.3131	++-++	0.952203556
cg20921686	37	11	2604499	KCNQ1;KCNQ1	2424	1.007	0.3138	+-+-+	0.938970339	2327	-1.009	0.3131	+---+	0.952203556
cg13578194	37	4	41364383	LIMCH1;LIMCH1;LIMCH1	2425	-1.007	0.3138	----+	0.938970339	2327	-1.009	0.3131	--++-	0.952203556
cg04485516	37	3	49977118	RBM6;RBM6	2425	-1.007	0.3138	-----	0.938970339	2327	1.009	0.3131	-+-++	0.952203556
cg13680184	37	4	122791314	BBS7;BBS7	2425	1.007	0.3138	++--+	0.938970339	2327	1.009	0.3131	++-++	0.952203556
cg24463290	37	10	114922641	TCF7L2;TCF7L2;TCF7L2;TCF7L2;TCF7L2;TCF7L2	2417	-1.007	0.3138	--+-+	0.938970339	2327	1.009	0.3131	+-++-	0.952203556
cg13867865	37	12	64784498	C12orf56;C12orf56	2425	1.007	0.3138	++++-	0.938970339	2327	1.009	0.3131	+--++	0.952203556
cg21137515	37	11	2721857	KCNQ1OT1;KCNQ1;KCNQ1	2425	1.007	0.3138	-++++	0.938970339	2327	-1.009	0.3131	----+	0.952203556
cg21450654	37	1	10694312		2424	-1.007	0.3138	--++-	0.938970339	2327	1.009	0.3131	++-++	0.952203556
cg05212892	37	7	158533877	ESYT2	2425	-1.007	0.3138	++---	0.938970339	2327	-1.009	0.3131	----+	0.952203556
cg20458740	37	7	63652783		2425	-1.007	0.3138	---+-	0.938970339	2324	1.009	0.3131	+--++	0.952203556
cg01321106	37	6	111552536		2419	1.007	0.3138	+++++	0.938970339	2327	1.009	0.3131	-++++	0.952203556
cg07484590	37	6	114178410	MARCKS	2424	-1.007	0.3138	-+---	0.938970339	2327	-1.009	0.3131	--+-+	0.952203556
cg04577177	37	16	28075183	GSG1L	2425	1.007	0.3138	++--+	0.938970339	2326	-1.009	0.3131	---+-	0.952203556
cg25987077	37	20	30795610	POFUT1;PLAGL2;POFUT1	2424	1.007	0.3138	+++--	0.938970339	2326	1.009	0.3131	++++-	0.952203556
cg04804877	37	12	3862225	EFCAB4B;EFCAB4B;EFCAB4B;EFCAB4B;EFCAB4B;EFCAB4B	2424	1.007	0.3138	-++++	0.938970339	2327	1.009	0.3131	++++-	0.952203556
cg09712756	37	6	125276550	STL	2425	-1.007	0.3138	----+	0.938970339	2327	-1.009	0.3131	--+--	0.952203556
cg09550558	37	1	20208553	OTUD3	2424	-1.007	0.3138	--+--	0.938970339	2327	-1.009	0.3131	---+-	0.952203556
cg01739167	37	17	4806344	CHRNE	2424	-1.007	0.3138	+-+-+	0.938970339	2325	-1.009	0.3131	-+--+	0.952203556
cg02976359	37	3	347869	CHL1	2229	1.007	0.3139	+-?+-	0.938970339	2141	1.009	0.3131	-+?++	0.952203556
cg10476347	37	15	64676664		2425	1.007	0.3139	+++--	0.938970339	2327	-1.009	0.3131	-+---	0.952203556
cg21517147	37	8	41386864	GINS4;GINS4	2425	-1.007	0.3139	-+---	0.938970339	2327	1.009	0.3131	+--++	0.952203556
cg14784788	37	5	137667435	CDC25C;CDC25C;CDC25C;CDC25C	2425	-1.007	0.3139	-----	0.938970339	2327	1.009	0.3131	+-+-+	0.952203556
cg14908024	37	15	25684605	UBE3A	2425	-1.007	0.3139	-+--+	0.938970339	2327	1.009	0.3131	+--+-	0.952203556
cg07993547	37	19	18210197	MAST3	2424	-1.007	0.3139	+----	0.938970339	2323	1.009	0.3131	+++-+	0.952203556
cg09972259	37	13	112711854		2425	-1.007	0.3139	-+--+	0.938970339	2327	1.009	0.3131	+++-+	0.952203556
cg16065574	37	12	50505836	C12orf62	2423	-1.007	0.3139	-+---	0.938970339	2327	-1.009	0.3131	-++--	0.952203556
cg02309725	37	10	120454304	C10orf46	2422	1.007	0.3139	++++-	0.938970339	2327	1.009	0.3131	+++-+	0.952203556
cg22460443	37	15	90610983	ZNF710	2423	1.007	0.3139	+-++-	0.938970339	2141	1.009	0.3131	+-?+-	0.952203556
cg17043230	37	12	3427729		2424	-1.007	0.3139	--+-+	0.938970339	2327	1.009	0.3131	++++-	0.952203556
cg27223272	37	7	152618877		2425	1.007	0.3139	+-+++	0.938970339	2327	-1.009	0.3131	---++	0.952203556
cg15636792	37	21	47552628	COL6A2	2425	-1.007	0.3139	+----	0.938970339	2327	1.009	0.3131	+-+++	0.952203556
cg07241660	37	11	69259336		2425	1.007	0.3139	++--+	0.938970339	2326	-1.009	0.3131	-----	0.952203556
cg11482099	37	11	31833477	PAX6;PAX6;PAX6	2424	1.007	0.3139	-++++	0.938970339	2327	-1.009	0.3131	+----	0.952203556
cg08048620	37	17	72209716	MGC16275;TTYH2;TTYH2	2425	-1.007	0.3139	+-+--	0.938970339	2326	-1.009	0.3131	----+	0.952203556
cg02207779	37	14	24701800	GMPR2;GMPR2;GMPR2;GMPR2;GMPR2;NEDD8;GMPR2	2425	-1.007	0.3139	-++--	0.938970339	2327	-1.009	0.3131	--++-	0.952203556
cg19678610	37	5	55529375	ANKRD55	2424	-1.007	0.3139	+-+-+	0.938970339	2327	-1.008	0.3132	-+--+	0.952203556
cg14038058	37	4	165898848	TRIM61	2421	-1.007	0.3139	-+-+-	0.938970339	2327	1.008	0.3132	+++++	0.952203556
cg26995744	37	2	200322034	SATB2	2425	1.007	0.3139	++-++	0.938970339	2327	-1.009	0.3132	-+---	0.952203556
cg03014882	37	19	18120728	ARRDC2;ARRDC2	2425	1.007	0.3139	++-+-	0.938970339	2327	-1.009	0.3132	---+-	0.952203556
cg16199665	37	6	33168045	SLC39A7;SLC39A7;RXRB	2425	-1.007	0.3139	+-+-+	0.938970339	2327	-1.008	0.3132	-----	0.952203556
cg03802383	37	2	134347783		2424	-1.007	0.3139	---++	0.938970339	2327	-1.009	0.3132	+-+--	0.952203556
cg17356056	37	5	139526226		2424	1.007	0.3139	++--+	0.938970339	2327	1.008	0.3132	-++++	0.952203556
cg22462657	37	5	68326727		2421	1.007	0.3139	+++--	0.938970339	2327	-1.009	0.3132	--++-	0.952203556
cg08355353	37	1	113217657	MOV10;MOV10	2424	1.007	0.3139	++-++	0.938970339	2327	1.009	0.3132	++-++	0.952203556
cg20381060	37	22	19318659	HIRA	2425	1.007	0.3139	+++-+	0.938970339	2326	1.008	0.3132	+-+++	0.952203556
cg20610594	37	19	36233469	TMEM149;U2AF1L4;U2AF1L4	2425	1.007	0.3139	-+-++	0.938970339	2327	-1.008	0.3132	--+-+	0.952203556
cg02540307	37	4	153897602	FHDC1	2425	1.007	0.3139	++++-	0.938970339	2325	-1.009	0.3132	--+--	0.952203556
cg05702978	37	11	8833689	ST5;ST5;ST5	2424	-1.007	0.3139	+-+--	0.938970339	2327	-1.008	0.3132	--+--	0.952203556
cg05277504	37	17	79961614	ASPSCR1	2424	1.007	0.3139	+-+++	0.938970339	2327	1.009	0.3132	+--+-	0.952203556
cg14742186	37	6	39266823	KCNK17;KCNK17	2424	-1.007	0.3139	--+--	0.938970339	2327	-1.009	0.3132	-----	0.952203556
cg20167762	37	8	528324		2425	1.007	0.3139	-+++-	0.938970339	2327	-1.009	0.3132	+-+--	0.952203556
cg22378919	37	1	119522188	TBX15	2425	-1.007	0.3139	-----	0.938970339	2326	-1.009	0.3132	--+--	0.952203556
cg13828873	37	14	35184330	CFL2;CFL2;CFL2;CFL2;CFL2	2425	-1.007	0.3139	-+---	0.938970339	2327	1.008	0.3132	++--+	0.952203556
cg22140866	37	13	59686676		2425	1.007	0.3139	+-++-	0.938970339	2326	1.008	0.3132	--+++	0.952203556
cg22239534	37	22	37102115		2425	-1.007	0.3139	+---+	0.938970339	2326	-1.009	0.3132	--+--	0.952203556
cg16947394	37	3	52930628	TMEM110	2424	-1.007	0.3139	-+---	0.938970339	2326	1.009	0.3132	+-+-+	0.952203556
cg16774160	37	20	3733476	HSPA12B	2425	-1.007	0.3139	-++--	0.938970339	2327	1.009	0.3132	++--+	0.952203556
cg24864518	37	4	82346163		2425	1.007	0.3139	-++++	0.938970339	2327	-1.009	0.3132	---++	0.952203556
cg12711760	37	11	20132923	NAV2;NAV2;NAV2;NAV2	2424	-1.007	0.3139	---++	0.938970339	2326	-1.009	0.3132	+-+--	0.952203556
cg12554634	37	19	50159969	SCAF1	2424	1.007	0.3139	+--+-	0.938970339	2327	1.009	0.3132	+--++	0.952203556
cg08769852	37	5	82373672	TMEM167A;XRCC4;XRCC4;XRCC4	2424	1.007	0.3139	-+++-	0.938970339	2326	-1.009	0.3132	+-+--	0.952203556
cg01796478	37	17	56738942	TEX14;TEX14	2423	1.007	0.3139	--+++	0.938970339	2327	1.009	0.3132	---++	0.952203556
cg14637285	37	12	61228742		2425	-1.007	0.3139	+-+-+	0.938970339	2327	-1.009	0.3132	+----	0.952203556
cg00624375	37	12	110841656	ANAPC7;ANAPC7	2423	-1.007	0.3139	-+--+	0.938970339	2326	1.008	0.3132	+-+++	0.952203556
cg15871127	37	13	110960198	COL4A1;COL4A2	2424	-1.007	0.314	-+--+	0.938970339	2325	1.008	0.3132	+-++-	0.952203556
cg21109192	37	5	179569583	RASGEF1C	2425	-1.007	0.314	+---+	0.938970339	2325	-1.009	0.3132	--+-+	0.952203556
cg01763090	37	15	31775406	OTUD7A	2425	-1.007	0.314	---+-	0.938970339	2326	1.009	0.3132	+-+++	0.952203556
cg05762488	37	1	64140332		2423	-1.007	0.314	--+-+	0.938970339	2327	1.009	0.3132	+++-+	0.952203556
cg11847933	37	1	227130394	CABC1	2425	-1.007	0.314	--+--	0.938970339	2326	-1.009	0.3132	-----	0.952203556
cg03149628	37	1	20978838	DDOST	2425	-1.007	0.314	-+---	0.938970339	2327	1.009	0.3132	+++-+	0.952203556
cg16244006	37	12	119850737	CCDC60	2425	1.007	0.314	---++	0.938970339	2327	1.008	0.3133	++-+-	0.952203556
cg18823007	37	14	103745432		2424	-1.007	0.314	---+-	0.938970339	2327	-1.008	0.3133	-+---	0.952203556
cg04297410	37	20	48429045	SLC9A8	2425	1.007	0.314	---++	0.938970339	2327	-1.008	0.3133	+-++-	0.952203556
cg18842363	37	6	31629088	C6orf47	2425	1.007	0.314	+-+++	0.938970339	2326	-1.008	0.3133	-+--+	0.952203556
cg18116088	37	1	6657059	KLHL21	2425	-1.007	0.314	--+--	0.938970339	2327	1.008	0.3133	+-++-	0.952203556
cg14580772	37	6	52284943	EFHC1	2424	1.007	0.314	++---	0.938970339	2327	1.008	0.3133	+++-+	0.952203556
cg27395757	37	13	113291815		2425	-1.007	0.314	---+-	0.938970339	2327	-1.008	0.3133	---+-	0.952203556
cg03315649	37	19	5093541	KDM4B	2424	1.007	0.314	++++-	0.938970339	2327	1.008	0.3133	+-+-+	0.952203556
cg13685156	37	10	106014406	GSTO1	2424	1.007	0.314	+--+-	0.938970339	2327	1.008	0.3133	-+-++	0.952203556
cg06053098	37	4	159957506	C4orf45	2425	-1.007	0.314	-++--	0.938970339	2327	-1.008	0.3133	--+-+	0.952203556
cg24914884	37	2	64588128		2425	-1.007	0.314	+---+	0.938970339	2324	-1.008	0.3133	-+--+	0.952203556
cg14881601	37	19	42905440		2425	-1.007	0.314	----+	0.938970339	2327	-1.008	0.3133	+--+-	0.952203556
cg09564020	37	6	26205610		2423	-1.007	0.314	---+-	0.938970339	2326	-1.008	0.3133	--+--	0.952203556
cg17510278	37	20	21696115	PAX1	2425	1.007	0.314	--+++	0.938970339	2327	1.008	0.3133	++--+	0.952203556
cg04118190	37	2	96812528	DUSP2	2425	1.007	0.314	++--+	0.938970339	2327	1.008	0.3133	-+++-	0.952203556
cg00217171	37	16	1590847	IFT140;TMEM204	2425	-1.007	0.314	--+-+	0.938970339	2327	1.008	0.3133	++---	0.952203556
cg24184689	37	15	74723271	SEMA7A;SEMA7A;SEMA7A	2425	1.007	0.314	-++++	0.938970339	2327	1.008	0.3133	+--++	0.952203556
cg18798995	37	6	130339608	L3MBTL3;L3MBTL3	2425	1.007	0.314	++--+	0.938970339	2327	-1.008	0.3133	-----	0.952203556
cg13121699	37	2	185462397	ZNF804A	2425	-1.007	0.314	-+---	0.938970339	2327	1.008	0.3133	++--+	0.952203556
cg12315391	37	3	157815145	SHOX2;SHOX2;SHOX2	2425	1.007	0.314	++-++	0.938970339	2327	1.008	0.3133	+-++-	0.952203556
cg24994319	37	6	25027586		2424	-1.007	0.314	+--+-	0.938970339	2327	-1.008	0.3133	--+++	0.952203556
cg24786174	37	18	74118243	ZNF516	2425	1.007	0.314	+++-+	0.938970339	2327	-1.008	0.3133	-+--+	0.952203556
cg05201145	37	12	259373	IQSEC3;IQSEC3	2425	-1.007	0.314	--+-+	0.938970339	2326	-1.008	0.3133	---+-	0.952203556
cg06637330	37	5	3587851		2425	-1.007	0.314	--+-+	0.938970339	2327	1.008	0.3133	++++-	0.952203556
cg05697785	37	10	75416760	SYNPO2L	2425	-1.007	0.314	+-+--	0.938970339	2327	1.008	0.3133	-+++-	0.952203556
cg20335384	37	1	17901599	ARHGEF10L	2425	1.007	0.314	+-+-+	0.938970339	2327	1.008	0.3133	-++++	0.952203556
cg13941441	37	2	190649374	PMS1;PMS1;PMS1;ORMDL1;ORMDL1	2425	1.007	0.314	+++-+	0.938970339	2327	-1.008	0.3133	+----	0.952203556
cg05679440	37	16	583961	SOLH	2425	-1.007	0.314	--+-+	0.938970339	2327	1.008	0.3133	-++-+	0.952203556
cg21943797	37	2	8821414	ID2	2424	1.007	0.314	-+-++	0.938970339	2324	-1.008	0.3133	-+---	0.952203556
cg18452263	37	19	39875047	SAMD4B	2425	-1.007	0.314	---++	0.938970339	2327	1.008	0.3133	++++-	0.952203556
cg15870576	37	5	178545115	ADAMTS2	2425	-1.007	0.314	+++--	0.938970339	2141	-1.008	0.3133	--?-+	0.952203556
cg10546562	37	7	5390491	TNRC18	2425	1.007	0.314	+-+++	0.938970339	2327	-1.008	0.3133	+-+-+	0.952203556
cg18565510	37	1	1238702	ACAP3	2425	1.007	0.314	++-++	0.938970339	2327	1.008	0.3133	+--+-	0.952203556
cg25327888	37	10	18689440	CACNB2;CACNB2;CACNB2;CACNB2;CACNB2;CACNB2;CACNB2;CACNB2;CACNB2	2424	-1.007	0.314	-+---	0.938970339	2327	1.008	0.3133	-+++-	0.952203556
cg24685751	37	15	81648729	TMC3	2422	1.007	0.314	+-+++	0.938970339	2326	1.008	0.3133	++-++	0.952203556
cg23888902	37	6	33385929	CUTA;CUTA;CUTA;CUTA;CUTA;CUTA;CUTA;CUTA;CUTA	2425	-1.007	0.314	-++--	0.938970339	2327	-1.008	0.3133	----+	0.952203556
cg10581445	37	15	49170321	SHC4;EID1;EID1	2421	-1.007	0.3141	---++	0.938970339	2327	1.008	0.3133	+++++	0.952203556
cg04844231	37	8	85711159	RALYL;RALYL;RALYL;RALYL	2421	1.007	0.3141	+++-+	0.938970339	2325	-1.008	0.3133	+-+--	0.952203556
cg07250758	37	11	61049251	VWCE	2424	1.007	0.3141	---++	0.938970339	2327	1.008	0.3134	+++++	0.952203556
cg05754508	37	12	65672531	MSRB3;MSRB3;MSRB3;MSRB3	2421	-1.007	0.3141	---+-	0.938970339	2326	-1.008	0.3134	--++-	0.952203556
cg10069736	37	13	102929516	FGF14	2229	1.007	0.3141	+-?+-	0.938970339	2327	1.008	0.3134	+-++-	0.952203556
cg17125477	37	20	1783963		2423	1.007	0.3141	++---	0.938970339	2326	-1.008	0.3134	-+-+-	0.952203556
cg00792235	37	10	1851472		2425	-1.007	0.3141	--++-	0.938970339	2326	1.008	0.3134	+--+-	0.952203556
cg13189718	37	4	24662290		2425	1.007	0.3141	+--+-	0.938970339	2327	1.008	0.3134	+++-+	0.952203556
cg00698126	37	7	148959735	ZNF783	2425	-1.007	0.3141	-++--	0.938970339	2326	-1.008	0.3134	++--+	0.952203556
cg05037688	37	9	139556554	EGFL7;EGFL7	2425	-1.007	0.3141	-+-+-	0.938970339	2327	1.008	0.3134	+-++-	0.952203556
cg12297619	37	20	32308323	PXMP4;PXMP4	2423	1.007	0.3141	-+-++	0.938970339	2327	1.008	0.3134	++-+-	0.952203556
cg22538475	37	6	32094102	ATF6B;ATF6B	2425	1.007	0.3141	+-++-	0.938970339	2327	-1.008	0.3134	--+-+	0.952203556
cg22131234	37	7	54609968	VSTM2A	2424	1.007	0.3141	+--++	0.938970339	2327	1.008	0.3134	+++++	0.952203556
cg09742442	37	2	75062804	HK2	2423	-1.007	0.3141	-----	0.938970339	2327	1.008	0.3134	-++++	0.952203556
cg02778523	37	7	55467670	LANCL2	2423	1.007	0.3141	+++--	0.938970339	2327	-1.008	0.3134	+-+-+	0.952203556
cg02182210	37	20	30619096	C20orf160	2425	1.007	0.3141	-++++	0.938970339	2327	-1.008	0.3134	+----	0.952203556
cg24039394	37	8	55294823		2425	1.007	0.3141	-+-++	0.938970339	2327	-1.008	0.3134	--+-+	0.952203556
cg02194684	37	5	31853945	PDZD2	2425	-1.007	0.3141	--+-+	0.938970339	2327	-1.008	0.3134	----+	0.952203556
cg04768557	37	10	62114363	ANK3	2424	1.007	0.3141	+++-+	0.938970339	2327	1.008	0.3134	--+++	0.952203556
cg07708198	37	2	236403945	AGAP1;AGAP1	2425	-1.007	0.3141	--+-+	0.938970339	2327	1.008	0.3134	+++-+	0.952203556
cg02394249	37	12	93140078	PLEKHG7	2424	-1.007	0.3141	--+-+	0.938970339	2327	-1.008	0.3134	--+--	0.952203556
cg03428036	37	7	158672714	WDR60	2422	1.007	0.3141	-++++	0.938970339	2327	1.008	0.3134	++-+-	0.952203556
cg06826243	37	4	187985472		2424	1.007	0.3141	+--++	0.938970339	2327	1.008	0.3134	+-++-	0.952203556
cg05273053	37	19	42585048	ZNF574	2425	-1.007	0.3141	+-+--	0.938970339	2095	-1.008	0.3134	+---?	0.952203556
cg18707952	37	7	6548539	GRID2IP	2425	-1.007	0.3141	+-+--	0.938970339	2326	1.008	0.3134	+-+-+	0.952203556
cg14895374	37	8	28930481	KIF13B	2424	-1.007	0.3141	--+--	0.938970339	2327	1.008	0.3134	-++++	0.952203556
cg17069533	37	17	64657833	PRKCA	2425	-1.007	0.3141	+--+-	0.938970339	2326	-1.008	0.3134	-----	0.952203556
cg04509825	37	14	62162178	HIF1A;HIF1A;HIF1A;HIF1A	2424	1.007	0.3141	-++-+	0.938970339	2327	-1.008	0.3134	--+--	0.952203556
cg00591153	37	3	157824910	SHOX2;SHOX2;SHOX2	2420	-1.007	0.3141	++---	0.938970339	2327	1.008	0.3134	+++-+	0.952203556
cg26821579	37	11	22851416	SVIP	2425	-1.007	0.3141	--++-	0.938970339	2327	1.008	0.3134	+++-+	0.952203556
cg08404560	37	2	201390889	SGOL2;SGOL2;SGOL2;SGOL2;SGOL2;SGOL2	2425	-1.007	0.3141	-+--+	0.938970339	2327	-1.008	0.3134	-----	0.952203556
cg04981409	37	3	174093784		2425	1.007	0.3141	++-+-	0.938970339	2327	-1.008	0.3134	---++	0.952203556
cg14116025	37	9	138066924		2425	1.007	0.3141	+-+++	0.938970339	2327	1.008	0.3134	+++-+	0.952203556
cg08278648	37	17	27503704	MYO18A;MYO18A	2425	-1.007	0.3141	---+-	0.938970339	2327	-1.008	0.3134	---++	0.952203556
cg26783679	37	3	62364171		2425	-1.007	0.3141	-+---	0.938970339	2327	-1.008	0.3134	--+--	0.952203556
cg14801418	37	6	31588053	BAT2	2425	-1.007	0.3141	--+--	0.938970339	2327	-1.008	0.3134	+-+--	0.952203556
cg26242888	37	14	89629141	FOXN3;FOXN3	2425	-1.007	0.3141	----+	0.938970339	2326	1.008	0.3134	-+-++	0.952203556
cg00331740	37	2	241513689	RNPEPL1	2425	-1.007	0.3141	+----	0.938970339	2326	-1.008	0.3134	+-+--	0.952203556
cg06523224	37	15	83953883	BNC1	2425	-1.007	0.3141	-++--	0.938970339	2327	1.008	0.3134	-++++	0.952203556
cg16150393	37	11	491086	PTDSS2	2425	-1.007	0.3142	-++--	0.938970339	2326	1.008	0.3134	+++++	0.952203556
cg05231970	37	10	102494880		2425	1.007	0.3142	+++-+	0.938970339	2325	1.008	0.3134	+-++-	0.952203556
cg05724197	37	16	57406044	CX3CL1	2425	-1.006	0.3142	----+	0.938970339	2327	1.008	0.3134	+--++	0.952203556
cg16496753	37	3	32511271		2423	1.006	0.3142	---+-	0.938970339	2326	1.008	0.3134	+-+++	0.952203556
cg11726507	37	14	101155519		2424	-1.006	0.3142	+--+-	0.938970339	2327	1.008	0.3135	++-++	0.952203556
cg02163937	37	10	126432368	FAM53B	2425	-1.006	0.3142	-+--+	0.938970339	2324	-1.008	0.3135	-+---	0.952203556
cg11867257	37	5	89854334	GPR98;GPR98	2424	-1.007	0.3142	----+	0.938970339	2325	1.008	0.3135	+-+++	0.952203556
cg23087707	37	12	132863869	GALNT9	2425	1.007	0.3142	+++-+	0.938970339	2327	-1.008	0.3135	-----	0.952203556
cg22441543	37	22	50355555	PIM3	2425	-1.006	0.3142	-+-+-	0.938970339	2327	1.008	0.3135	+++++	0.952203556
cg04477962	37	12	51317375	METTL7A	2417	1.006	0.3142	+++--	0.938970339	2327	1.008	0.3135	--+++	0.952203556
cg20737185	37	6	110679566	C6orf186	2425	1.007	0.3142	++++-	0.938970339	2326	1.008	0.3135	+++--	0.952203556
cg02299465	37	6	33247509	WDR46;WDR46	2425	1.006	0.3142	+--++	0.938970339	2327	1.008	0.3135	+++++	0.952203556
cg01290710	37	19	40889978	HIPK4	2425	1.006	0.3142	+-++-	0.938970339	2327	-1.008	0.3135	--++-	0.952203556
cg03884082	37	1	19971709	NBL1;NBL1	2425	-1.007	0.3142	-+-+-	0.938970339	2327	1.008	0.3135	+-++-	0.952203556
cg01519345	37	12	123259107	CCDC62;CCDC62;CCDC62;CCDC62;CCDC62	2425	-1.007	0.3142	--+--	0.938970339	2327	-1.008	0.3135	--++-	0.952203556
cg24717159	37	15	50474163	SLC27A2;SLC27A2	2425	-1.007	0.3142	--+-+	0.938970339	2327	1.008	0.3135	-++++	0.952203556
cg07342647	37	16	9060697		2425	1.006	0.3142	+++-+	0.938970339	2327	-1.008	0.3135	++---	0.952203556
cg16011217	37	1	152777382	LCE1C	2424	-1.006	0.3142	--+--	0.938970339	2327	1.008	0.3135	+-+++	0.952203556
cg16951566	37	3	39093671	WDR48	2425	-1.007	0.3142	-+--+	0.938970339	2326	1.008	0.3135	+-++-	0.952203556
cg08651517	37	1	110888403	RBM15	2419	1.006	0.3142	-++++	0.938970339	2327	1.008	0.3135	--+++	0.952203556
cg02159643	37	16	2816725	SRRM2	2425	-1.006	0.3142	-++--	0.938970339	2327	-1.008	0.3135	-++-+	0.952203556
cg13226839	37	6	5139427	LYRM4;LYRM4	2425	1.006	0.3142	+++-+	0.938970339	2327	-1.008	0.3135	+----	0.952203556
cg19810771	37	10	69597988	DNAJC12;DNAJC12	2425	1.007	0.3142	+-+--	0.938970339	2327	1.008	0.3135	+-+++	0.952203556
cg18024479	37	7	93519220	TFPI2	2425	1.007	0.3142	+--++	0.938970339	2327	-1.008	0.3135	----+	0.952203556
cg09607712	37	3	64328459		2425	1.006	0.3142	+-++-	0.938970339	2141	1.008	0.3135	++?+-	0.952203556
cg03595018	37	16	937477	LMF1	2425	-1.006	0.3142	+----	0.938970339	2327	1.008	0.3135	+++++	0.952203556
cg23201206	37	6	30885800	VARS2;VARS2;VARS2	2424	1.006	0.3142	+++-+	0.938970339	2327	1.008	0.3135	+-+++	0.952203556
cg12598767	37	11	72465959	STARD10	2423	-1.006	0.3142	----+	0.938970339	2325	-1.008	0.3135	-+---	0.952203556
cg05627029	37	10	122708532		2425	-1.006	0.3142	----+	0.938970339	2327	1.008	0.3135	+-+++	0.952203556
cg02637253	37	1	240793655		2425	1.006	0.3142	+++-+	0.938970339	2327	-1.008	0.3135	+-+-+	0.952203556
cg12527677	37	5	133984389	SEC24A	2425	1.006	0.3142	-++++	0.938970339	2326	-1.008	0.3135	---++	0.952203556
cg07342618	37	10	3300407		2422	-1.006	0.3142	+-+--	0.938970339	2326	1.008	0.3135	-++++	0.952203556
cg01895124	37	19	3584954	GIPC3	2425	1.006	0.3142	+-+-+	0.938970339	2327	1.008	0.3135	+-+++	0.952203556
cg11402099	37	1	58962950	OMA1	2419	1.006	0.3142	++++-	0.938970339	2327	-1.008	0.3135	+----	0.952203556
cg15645220	37	2	232790981	NPPC	2425	-1.006	0.3142	-+---	0.938970339	2141	-1.008	0.3135	--?--	0.952203556
cg06484303	37	5	27387958		2424	-1.006	0.3142	++--+	0.938970339	2327	-1.008	0.3135	+-+--	0.952203556
cg11861055	37	10	1453917	ADARB2	2425	1.006	0.3142	+-+++	0.938970339	2327	-1.008	0.3135	--+--	0.952203556
cg13622103	37	19	2444521	LMNB2	2425	1.006	0.3143	+-+++	0.938970339	2141	-1.008	0.3135	--?++	0.952203556
cg03770147	37	2	208029836	KLF7	2424	-1.006	0.3143	-+-+-	0.938970339	2327	1.008	0.3135	++++-	0.952203556
cg23825213	37	18	77623475	KCNG2	2425	-1.006	0.3143	+----	0.938970339	2326	1.008	0.3135	-++++	0.952203556
cg13187827	37	6	31734192	C6orf27	2425	1.006	0.3143	++---	0.938970339	2327	1.008	0.3135	+-+-+	0.952203556
cg03584544	37	2	119067552		2425	-1.006	0.3143	----+	0.938970339	2327	-1.008	0.3135	--+-+	0.952203556
cg11865223	37	2	33368461	LTBP1;LTBP1;LTBP1;LTBP1;LTBP1	2422	1.006	0.3143	++-++	0.938970339	2141	1.008	0.3135	-+?++	0.952203556
cg09023869	37	10	49699321	ARHGAP22	2425	1.006	0.3143	-+-++	0.938970339	2327	-1.008	0.3135	+--+-	0.952203556
cg07355693	37	12	125667907		2425	-1.006	0.3143	+----	0.938970339	2327	1.008	0.3135	++-++	0.952203556
cg27596890	37	16	49621173	ZNF423	2425	-1.006	0.3143	-++--	0.938970339	2326	-1.008	0.3135	--+--	0.952203556
cg23514135	37	5	1110315	SLC12A7	2425	1.006	0.3143	+-++-	0.938970339	2326	1.008	0.3136	+++-+	0.952203556
cg04179668	37	16	27561245	GTF3C1;GTF3C1;KIAA0556	2425	-1.006	0.3143	+----	0.938970339	2327	-1.008	0.3136	--+-+	0.952203556
cg00083072	37	11	65415190	SIPA1;SIPA1	2425	1.006	0.3143	--+++	0.938970339	2327	-1.008	0.3136	-++-+	0.952203556
cg04217496	37	13	43119835		2424	-1.006	0.3143	--+++	0.938970339	2327	-1.008	0.3136	---+-	0.952203556
cg01587390	37	19	10221818	PPAN-P2RY11;P2RY11;PPAN	2425	-1.006	0.3143	+++--	0.938970339	2327	1.008	0.3136	-++++	0.952203556
cg04943729	37	7	12250760	TMEM106B;TMEM106B	2425	-1.006	0.3143	-++--	0.938970339	2326	-1.008	0.3136	-----	0.952203556
cg15321293	37	3	36422198	STAC	2424	-1.006	0.3143	---+-	0.938970339	2327	-1.008	0.3136	----+	0.952203556
cg05501969	37	6	96021314		2424	1.006	0.3143	+-+++	0.938970339	2327	-1.008	0.3136	----+	0.952203556
cg01145686	37	2	501496		2424	1.006	0.3143	+-+++	0.938970339	2327	-1.008	0.3136	++---	0.952203556
cg21723486	37	3	189349323	TP63;TP63;TP63	2425	1.006	0.3143	++---	0.938970339	2326	1.008	0.3136	+-++-	0.952203556
cg04365777	37	2	40646370	SLC8A1;SLC8A1;SLC8A1;SLC8A1	2425	-1.006	0.3143	--+-+	0.938970339	2327	-1.008	0.3136	-+-+-	0.952203556
cg03137209	37	1	204554359		2425	-1.006	0.3143	---+-	0.938970339	2327	1.008	0.3136	+--++	0.952203556
cg12541836	37	15	66649861	TIPIN	2425	1.006	0.3143	+++++	0.938970339	2327	-1.008	0.3136	++---	0.952203556
cg04402088	37	13	114764394	RASA3	2425	1.006	0.3143	--+++	0.938970339	2324	1.008	0.3136	+-++-	0.952203556
cg08173692	37	6	166721155	PRR18	2424	1.006	0.3143	++--+	0.938970339	2327	-1.008	0.3136	+---+	0.952203556
cg04329382	37	22	46480891	LOC400931	2424	-1.006	0.3143	+-+--	0.938970339	2327	-1.008	0.3136	-+--+	0.952203556
cg17832029	37	7	98574111	TRRAP	2425	-1.006	0.3143	---+-	0.938970339	2326	1.008	0.3136	---++	0.952203556
cg26408612	37	6	31507879	BAT1;BAT1	2425	-1.006	0.3143	-----	0.938970339	2327	1.008	0.3136	+++-+	0.952203556
cg03849754	37	1	220220103	EPRS	2425	1.006	0.3143	+--+-	0.938970339	2327	1.008	0.3136	+--++	0.952203556
cg19705676	37	22	44351290	SAMM50;SAMM50	2423	-1.006	0.3143	-+---	0.938970339	2321	1.008	0.3136	-+-++	0.952203556
cg18663307	37	21	46341389	ITGB2;ITGB2	2425	1.006	0.3143	-++++	0.938970339	2327	1.008	0.3136	+-+-+	0.952203556
cg13352256	37	2	175583727		2425	1.006	0.3143	+-++-	0.938970339	2327	-1.008	0.3136	+---+	0.952203556
cg01711146	37	1	70671364	SFRS11;LRRC40;SFRS11	2425	-1.006	0.3143	-+--+	0.938970339	2327	-1.008	0.3136	--+-+	0.952203556
cg04336970	37	16	1359438	UBE2I;UBE2I;UBE2I;UBE2I	2425	-1.006	0.3143	---+-	0.938970339	2325	-1.008	0.3136	--++-	0.952203556
cg19134759	37	11	6335792		2419	1.006	0.3143	++++-	0.938970339	2327	-1.008	0.3136	-++--	0.952203556
cg05922429	37	12	7077914	PHB2;SCARNA12;PHB2	2425	-1.006	0.3143	-++-+	0.938970339	2327	1.008	0.3136	+-+-+	0.952203556
cg08333232	37	12	52600613		2425	1.006	0.3143	+++++	0.938970339	2327	-1.008	0.3136	----+	0.952203556
cg04272615	37	6	32065702	TNXB	2425	-1.006	0.3143	+-+--	0.938970339	2327	1.008	0.3136	+++++	0.952203556
cg02818520	37	14	24911653	SDR39U1	2425	-1.006	0.3143	----+	0.938970339	2326	1.008	0.3136	+++++	0.952203556
cg15391834	37	20	57466129	GNAS;GNAS;GNAS;GNAS;GNAS;GNAS;GNAS;GNAS	2425	1.006	0.3143	++--+	0.938970339	2327	-1.008	0.3136	-----	0.952203556
cg21646520	37	7	139614808	TBXAS1;TBXAS1;TBXAS1;TBXAS1;TBXAS1;TBXAS1	2425	1.006	0.3143	+-+++	0.938970339	2324	1.008	0.3136	+++++	0.952203556
cg16372156	37	11	33317093	HIPK3;HIPK3	2425	-1.006	0.3143	--+--	0.938970339	2327	-1.008	0.3136	--+--	0.952203556
cg13701355	37	9	137733866	COL5A1	2424	1.006	0.3143	+--++	0.938970339	2326	1.008	0.3136	+-+++	0.952203556
cg06522179	37	16	2647662	PDPK1;PDPK1	2425	-1.006	0.3143	+-+--	0.938970339	2327	1.008	0.3136	--+++	0.952203556
cg20623350	37	22	40289840	ENTHD1	2425	-1.006	0.3143	----+	0.938970339	2327	1.008	0.3136	-+--+	0.952203556
cg05381900	37	6	35863071	SRPK1	2421	1.006	0.3143	+++++	0.938970339	2327	-1.008	0.3136	--++-	0.952203556
cg04581004	37	12	7281333	RBP5	2424	1.006	0.3143	++--+	0.938970339	2327	-1.008	0.3136	--+-+	0.952203556
cg25426815	37	5	140777344	PCDHGA4;PCDHGA6;PCDHGA1;PCDHGA8;PCDHGA5;PCDHGB1;PCDHGB4;PCDHGA3;PCDHGB5;PCDHGB5;PCDHGA2;PCDHGA7;PCDHGB2;PCDHGB3	2425	1.006	0.3143	+--++	0.938970339	2327	1.008	0.3136	+-+++	0.952203556
cg14019407	37	12	133185655		2425	-1.006	0.3143	+---+	0.938970339	2325	1.008	0.3136	-++++	0.952203556
cg26394196	37	10	1453818	ADARB2	2425	-1.006	0.3144	--+--	0.938970339	2327	1.008	0.3136	+-++-	0.952203556
cg01145544	37	21	46889296	COL18A1;COL18A1;COL18A1	2425	1.006	0.3144	+++++	0.938970339	2325	1.008	0.3136	+++--	0.952203556
cg19274612	37	1	106626341		2425	1.006	0.3144	++--+	0.938970339	2327	1.008	0.3136	+++++	0.952203556
cg05548672	37	16	9207383	C16orf72	2424	-1.006	0.3144	--+--	0.938970339	2327	1.008	0.3136	++-+-	0.952203556
cg19057309	37	17	40337590	HCRT	2424	-1.006	0.3144	--+--	0.938970339	2327	-1.008	0.3136	+----	0.952203556
cg17292662	37	8	54758936		2425	1.006	0.3144	+-+++	0.938970339	2326	-1.008	0.3136	-+-+-	0.952203556
cg22369787	37	15	37180443		2425	1.006	0.3144	+-++-	0.938970339	2327	1.008	0.3136	---++	0.952203556
cg16442852	37	8	738271		2424	-1.006	0.3144	+--+-	0.938970339	2327	-1.008	0.3136	+--+-	0.952203556
cg01150014	37	8	1383797		2425	-1.006	0.3144	+---+	0.938970339	2327	1.008	0.3136	-+-++	0.952203556
cg16514167	37	11	12307924	MICALCL	2425	1.006	0.3144	++++-	0.938970339	2327	-1.008	0.3136	-+---	0.952203556
cg17968668	37	6	30038859	RNF39;RNF39	2425	1.006	0.3144	+-++-	0.938970339	2327	1.008	0.3136	+---+	0.952203556
cg21469505	37	18	47085749		2425	-1.006	0.3144	+-+--	0.938970339	2327	1.008	0.3137	+-++-	0.952203556
cg26359389	37	2	239983650	HDAC4	2425	-1.006	0.3144	---++	0.938970339	2324	-1.008	0.3137	--+--	0.952203556
cg20152484	37	21	46786040		2422	1.006	0.3144	---++	0.938970339	2327	-1.008	0.3137	-+-+-	0.952203556
cg25888881	37	10	31288287	ZNF438;ZNF438;ZNF438;ZNF438;ZNF438;ZNF438;ZNF438;ZNF438;ZNF438	2424	-1.006	0.3144	----+	0.938970339	2326	1.007	0.3137	+--++	0.952203556
cg19243252	37	7	2739969	AMZ1	2423	-1.006	0.3144	+-+--	0.938970339	2327	1.007	0.3137	++--+	0.952203556
cg05181221	37	16	11351158	SOCS1	2425	1.006	0.3144	+++-+	0.938970339	2327	1.008	0.3137	++++-	0.952203556
cg04117688	37	11	63764217	OTUB1;OTUB1	2425	-1.006	0.3144	-----	0.938970339	2326	1.008	0.3137	+-++-	0.952203556
cg26933795	37	12	121018746	POP5;POP5	2425	1.006	0.3144	+-+++	0.938970339	2327	1.007	0.3137	++++-	0.952203556
cg11161150	37	5	98119892	RGMB	2425	-1.006	0.3144	+-+--	0.938970339	2327	-1.008	0.3137	----+	0.952203556
cg20724189	37	2	85568918		2424	-1.006	0.3144	+-+++	0.938970339	2324	-1.008	0.3137	--++-	0.952203556
cg25910083	37	17	58500186	C17orf64	2423	1.006	0.3144	+++--	0.938970339	2327	1.008	0.3137	++--+	0.952203556
cg05435315	37	10	133872448		2423	-1.006	0.3144	+-++-	0.938970339	2327	-1.007	0.3137	-+---	0.952203556
cg05620095	37	3	176712124		2422	1.006	0.3144	+++--	0.938970339	2327	-1.007	0.3137	-+---	0.952203556
cg06720424	37	5	176433271	UIMC1	2425	-1.006	0.3144	-+---	0.938970339	2141	-1.007	0.3137	--?+-	0.952203556
cg03035248	37	3	50540699	CACNA2D2;CACNA2D2	2425	-1.006	0.3144	--+--	0.938970339	2327	-1.007	0.3137	-+---	0.952203556
cg03933279	37	12	12849136	GPR19	2425	-1.006	0.3144	-+---	0.938970339	2327	-1.007	0.3137	+-+--	0.952203556
cg20559657	37	19	5294196	PTPRS;PTPRS;PTPRS;PTPRS	2425	1.006	0.3144	++-++	0.938970339	2326	1.007	0.3137	+-+-+	0.952203556
cg15493607	37	14	88738195	KCNK10;KCNK10;KCNK10	2425	1.006	0.3144	+-++-	0.938970339	2327	1.008	0.3137	+-++-	0.952203556
cg16687447	37	10	89623336	PTEN;KILLIN;PTEN	2425	1.006	0.3144	+---+	0.938970339	2326	1.007	0.3137	+--++	0.952203556
cg00753478	37	12	21810489	LDHB	2425	-1.006	0.3144	----+	0.938970339	2326	-1.007	0.3137	--+--	0.952203556
cg03145322	37	8	10386846	T-SP1	2425	-1.006	0.3144	--+--	0.938970339	2327	-1.008	0.3137	++---	0.952203556
cg08899523	37	10	123244591	FGFR2;FGFR2;FGFR2;FGFR2;FGFR2;FGFR2;FGFR2;FGFR2;FGFR2	2425	-1.006	0.3144	-+-+-	0.938970339	2327	-1.007	0.3137	---++	0.952203556
cg18022777	37	2	30144651	ALK	2425	1.006	0.3144	++++-	0.938970339	2327	1.007	0.3137	+--++	0.952203556
cg01590753	37	4	177714373	VEGFC	2425	-1.006	0.3144	---+-	0.938970339	2327	1.007	0.3137	+-++-	0.952203556
cg18286474	37	5	124203008		2423	1.006	0.3144	+++-+	0.938970339	2327	1.008	0.3137	-++++	0.952203556
cg01365117	37	2	208761957	PLEKHM3	2425	-1.006	0.3144	--+++	0.938970339	2327	1.008	0.3137	++-++	0.952203556
cg26778336	37	17	36714423	SRCIN1	2424	-1.006	0.3144	---+-	0.938970339	2325	-1.008	0.3137	-++--	0.952203556
cg06702534	37	8	95835544	INTS8;INTS8	2425	1.006	0.3144	-+++-	0.938970339	2325	1.007	0.3137	-++-+	0.952203556
cg19624354	37	11	113113890	NCAM1;NCAM1;NCAM1	2425	-1.006	0.3144	++--+	0.938970339	2326	-1.007	0.3137	---+-	0.952203556
cg07462932	37	7	35840534	SEPT7;SEPT7	2422	-1.006	0.3144	----+	0.938970339	2327	1.007	0.3137	-+++-	0.952203556
cg13858803	37	9	33140269	B4GALT1	2425	1.006	0.3144	+++-+	0.938970339	2324	-1.007	0.3137	++---	0.952203556
cg25669699	37	3	149144101		2424	1.006	0.3144	++-+-	0.938970339	2327	1.007	0.3137	--+++	0.952203556
cg11118440	37	12	125249923		2423	1.006	0.3144	+-+--	0.938970339	2327	-1.008	0.3137	-+---	0.952203556
cg20359426	37	7	4789676	FOXK1	2424	1.006	0.3144	++++-	0.938970339	2323	-1.007	0.3137	--+-+	0.952203556
cg02434443	37	11	15136456	INSC;INSC	2425	1.006	0.3144	++--+	0.938970339	2323	-1.007	0.3138	+----	0.952203556
cg19205031	37	4	99716208		2425	1.006	0.3145	+-++-	0.938970339	2327	-1.007	0.3138	+-+--	0.952203556
cg09575314	37	20	34220833	CPNE1;CPNE1;CPNE1;CPNE1;CPNE1;CPNE1;CPNE1;CPNE1	2425	-1.006	0.3145	+-+--	0.938970339	2327	-1.007	0.3138	--+--	0.952203556
cg07159124	37	3	62234072	PTPRG	2420	1.006	0.3145	+++++	0.938970339	2326	-1.007	0.3138	---+-	0.952203556
cg27004521	37	11	119791729		2424	-1.006	0.3145	--+--	0.938970339	2327	-1.007	0.3138	----+	0.952203556
cg04141975	37	5	163662391		2422	1.006	0.3145	+++-+	0.938970339	2321	1.007	0.3138	-++++	0.952203556
cg16061099	37	18	34831179	BRUNOL4;BRUNOL4;BRUNOL4;BRUNOL4	2424	-1.006	0.3145	--++-	0.938970339	2324	-1.007	0.3138	-+--+	0.952203556
cg05135252	37	16	85372478		2424	-1.006	0.3145	--+-+	0.938970339	2327	-1.007	0.3138	---+-	0.952203556
cg13703859	37	9	94486741	ROR2	2425	-1.006	0.3145	----+	0.938970339	2327	-1.007	0.3138	+----	0.952203556
cg05079448	37	8	22145101	PIWIL2;PIWIL2	2425	1.006	0.3145	++++-	0.938970339	2325	1.007	0.3138	-+++-	0.952203556
cg15871086	37	18	56526595		2425	-1.006	0.3145	--++-	0.938970339	2326	-1.007	0.3138	-+-++	0.952203556
cg03580787	37	1	7271353	CAMTA1	2425	1.006	0.3145	+-+++	0.938970339	2327	-1.007	0.3138	--+-+	0.952203556
cg17454857	37	20	34127524		2425	-1.006	0.3145	--+--	0.938970339	2327	-1.007	0.3138	+-+--	0.952203556
cg05559808	37	10	29834201	SVIL;MIR604;SVIL	2425	-1.006	0.3145	--+-+	0.938970339	2325	-1.007	0.3138	-+---	0.952203556
cg07420190	37	1	220702225	MARK1	2425	1.006	0.3145	+++-+	0.938970339	2327	1.007	0.3138	-++-+	0.952203556
cg05925857	37	5	40558574		2229	-1.006	0.3145	-+?--	0.938970339	2325	1.007	0.3138	++-+-	0.952203556
cg02132307	37	10	130227831		2425	-1.006	0.3145	+---+	0.938970339	2327	1.007	0.3138	-++++	0.952203556
cg21010450	37	1	150186031		2424	-1.006	0.3145	-----	0.938970339	2327	-1.007	0.3138	---+-	0.952203556
cg25085719	37	6	4889428	CDYL;CDYL;CDYL;CDYL	2421	1.006	0.3145	-+-++	0.938970339	2327	1.007	0.3138	+--+-	0.952203556
cg21640861	37	12	58146431	CDK4	2425	-1.006	0.3145	---++	0.938970339	2324	1.007	0.3138	++-+-	0.952203556
cg03481465	37	20	55043510	C20orf43	2425	-1.006	0.3145	-+-+-	0.938970339	2327	-1.007	0.3138	-+---	0.952203556
cg26912069	37	5	107437721	FBXL17	2420	1.006	0.3145	+----	0.938970339	2327	-1.007	0.3138	--+-+	0.952203556
cg26651840	37	6	112885294		2424	-1.006	0.3145	---++	0.938970339	2326	1.007	0.3138	+++++	0.952203556
cg00921934	37	16	1866946	HAGH;HAGH	2423	1.006	0.3145	+++-+	0.938970339	2327	-1.007	0.3138	----+	0.952203556
cg17719126	37	6	33383819	PHF1;PHF1;PHF1	2424	-1.006	0.3145	---+-	0.938970339	2320	-1.007	0.3138	-++--	0.952203556
cg11654118	37	11	1945648	TNNT3;TNNT3;TNNT3;TNNT3	2424	-1.006	0.3145	+-++-	0.938970339	2327	1.007	0.3138	+--+-	0.952203556
cg26705829	37	16	54231143		2424	1.006	0.3145	+-+++	0.938970339	2326	-1.007	0.3138	-+--+	0.952203556
cg01796800	37	17	55595732	MSI2;MSI2	2425	-1.006	0.3145	+-+-+	0.938970339	2327	-1.007	0.3138	---++	0.952203556
cg11946449	37	11	45308676	SYT13	2424	-1.006	0.3145	--++-	0.938970339	2325	1.007	0.3138	+++++	0.952203556
cg11462016	37	8	87354819	WWP1	2425	-1.006	0.3145	--+--	0.938970339	2327	-1.007	0.3138	+----	0.952203556
cg12313886	37	10	134596214	INPP5A	2423	1.006	0.3145	++-++	0.938970339	2326	1.007	0.3138	-+-++	0.952203556
cg05562419	37	9	139294092	SNAPC4	2425	-1.006	0.3145	-+-++	0.938970339	2327	-1.007	0.3138	+-++-	0.952203556
cg06382894	37	4	138453502	PCDH18;PCDH18	2423	1.006	0.3145	+++-+	0.938970339	2323	-1.007	0.3138	--++-	0.952203556
cg17897025	37	8	110551578	EBAG9;EBAG9	2424	-1.006	0.3145	-+---	0.938970339	2327	1.007	0.3138	+++--	0.952203556
cg11666446	37	19	3122657		2425	-1.006	0.3145	-----	0.938970339	2327	1.007	0.3138	-+-++	0.952203556
cg06837778	37	1	95784493		2422	-1.006	0.3145	+----	0.938970339	2327	1.007	0.3138	++-++	0.952203556
cg20030934	37	7	156759363	NOM1	2424	1.006	0.3145	+-+++	0.938970339	2326	1.007	0.3138	+-+++	0.952203556
cg08138571	37	1	203309432		2425	1.006	0.3145	++-++	0.938970339	2327	-1.007	0.3138	--++-	0.952203556
cg25951288	37	18	77218480	NFATC1;NFATC1;NFATC1;NFATC1;NFATC1	2425	1.006	0.3145	+-+++	0.938970339	2327	1.007	0.3138	+-++-	0.952203556
cg01581024	37	8	142009794	PTK2;PTK2	2419	1.006	0.3145	+--++	0.938970339	2326	-1.007	0.3138	--+-+	0.952203556
cg16583088	37	3	197395440		2425	-1.006	0.3145	+-+--	0.938970339	2327	1.007	0.3138	+++-+	0.952203556
cg08066497	37	7	95951707	SLC25A13;SLC25A13;SLC25A13	2425	-1.006	0.3145	---+-	0.938970339	2327	-1.007	0.3138	-++--	0.952203556
cg27384355	37	3	99844353	C3orf26;C3orf26	2425	1.006	0.3145	-++++	0.938970339	2326	-1.007	0.3138	--+-+	0.952203556
cg17371436	37	19	3185547	NCLN	2425	-1.006	0.3145	---+-	0.938970339	2327	-1.007	0.3138	-+---	0.952203556
cg17644870	37	7	36407243	KIAA0895;KIAA0895	2425	-1.006	0.3145	-+-+-	0.938970339	2324	1.007	0.3139	++--+	0.952203556
cg16407924	37	2	1452260	TPO;TPO;TPO;TPO	2425	-1.006	0.3145	+---+	0.938970339	2326	1.007	0.3139	+-+++	0.952203556
cg22931795	37	3	54851924	CACNA2D3	2425	-1.006	0.3145	+-+--	0.938970339	2327	-1.007	0.3139	--++-	0.952203556
cg21608605	37	6	152128258	ESR1;ESR1;ESR1;ESR1	2424	-1.006	0.3145	-+-+-	0.938970339	2327	-1.007	0.3139	-+--+	0.952203556
cg12066905	37	13	25497207	CENPJ	2425	-1.006	0.3145	-+---	0.938970339	2326	-1.007	0.3139	---++	0.952203556
cg01803928	37	13	50701619		2424	1.006	0.3146	-+++-	0.938970339	2327	-1.007	0.3139	--+-+	0.952203556
cg16779811	37	8	615409	ERICH1	2425	-1.006	0.3146	+----	0.938970339	2323	-1.007	0.3139	--+--	0.952203556
cg12853184	37	4	41993293	SLC30A9	2425	-1.006	0.3146	-+-++	0.938970339	2327	-1.007	0.3139	----+	0.952203556
cg23069517	37	13	111288032	CARKD	2425	-1.006	0.3146	--+--	0.938970339	2326	1.007	0.3139	++-+-	0.952203556
cg09553683	37	19	30094349		2422	1.006	0.3146	++-+-	0.938970339	2323	-1.007	0.3139	-+---	0.952203556
cg08198228	37	2	109788583	SH3RF3	2425	-1.006	0.3146	+---+	0.938970339	2327	-1.007	0.3139	-+--+	0.952203556
cg02139485	37	14	93215447	LGMN;LGMN	2425	1.006	0.3146	+++-+	0.938970339	2326	1.007	0.3139	+--++	0.952203556
cg05642873	37	1	202858370	RABIF	2425	-1.006	0.3146	-+--+	0.938970339	2325	-1.007	0.3139	---+-	0.952203556
cg06959075	37	15	86338346	KLHL25	2229	-1.006	0.3146	-+?-+	0.938970339	2327	-1.007	0.3139	----+	0.952203556
cg04568264	37	8	54506557		2425	-1.006	0.3146	--+--	0.938970339	2327	1.007	0.3139	+-++-	0.952203556
cg24165086	37	11	64705980	C11orf85	2425	-1.006	0.3146	----+	0.938970339	2327	-1.007	0.3139	--+++	0.952203556
cg12272837	37	19	291315	PPAP2C;PPAP2C;PPAP2C	2424	1.006	0.3146	-++++	0.938970339	2327	1.007	0.3139	+-++-	0.952203556
cg03552688	37	3	138822369	BPESC1	2425	-1.006	0.3146	--+++	0.938970339	2320	-1.007	0.3139	---+-	0.952203556
cg14668761	37	19	14063140	PODNL1;DCAF15;PODNL1	2425	1.006	0.3146	++-+-	0.938970339	2326	-1.007	0.3139	--++-	0.952203556
cg26192689	37	2	206730773		2423	-1.006	0.3146	+-+-+	0.938970339	2327	-1.007	0.3139	+-+--	0.952203556
cg14382835	37	4	62731949	LPHN3	2424	-1.006	0.3146	+-+-+	0.938970339	1942	-1.007	0.3139	-?++-	0.952203556
cg20631270	37	6	24437470	GPLD1	2425	1.006	0.3146	+--++	0.938970339	2327	1.007	0.3139	--+++	0.952203556
cg26267341	37	17	76210490	BIRC5;BIRC5;BIRC5;EPR1	2425	-1.006	0.3146	-+--+	0.938970339	2327	-1.007	0.3139	---+-	0.952203556
cg20707958	37	1	164132613		2422	1.006	0.3146	-+++-	0.938970339	2327	1.007	0.3139	+-+++	0.952203556
cg05333568	37	1	223566794	C1orf65;C1orf65	2425	1.006	0.3146	+--++	0.938970339	2327	-1.007	0.3139	-----	0.952203556
cg15517098	37	1	16464377	EPHA2	2425	1.006	0.3146	++++-	0.938970339	2327	-1.007	0.3139	--++-	0.952203556
cg05399613	37	16	85741494	C16orf74	2424	-1.006	0.3146	+---+	0.938970339	2326	1.007	0.3139	++++-	0.952203556
cg22851420	37	1	40149650	HPCAL4	2425	-1.006	0.3146	-+---	0.938970339	2326	-1.007	0.3139	+-+--	0.952203556
cg01916743	37	1	2238932	SKI	2425	1.006	0.3146	-++++	0.938970339	2327	1.007	0.3139	+-+++	0.952203556
cg12334990	37	2	105742547		2425	1.006	0.3146	+-+-+	0.938970339	2326	-1.007	0.3139	--+--	0.952203556
cg00238899	37	10	112046866	MXI1;MXI1;MXI1	2424	1.006	0.3146	++++-	0.938970339	2325	-1.007	0.3139	---++	0.952203556
cg10788927	37	21	47419697	COL6A1	2040	-1.006	0.3146	+?---	0.938970339	2327	1.007	0.3139	++-+-	0.952203556
cg07185068	37	3	53801915	CACNA1D;CACNA1D;CACNA1D	2425	-1.006	0.3146	--+-+	0.938970339	2323	1.007	0.3139	-+-++	0.952203556
cg25590579	37	2	45838450	SRBD1	2425	-1.006	0.3146	-+---	0.938970339	2327	-1.007	0.3139	--+-+	0.952203556
cg02881434	37	3	101394920	LOC100009676;ZBTB11	2425	-1.006	0.3146	--++-	0.938970339	2327	-1.007	0.3139	-----	0.952203556
cg00893987	37	6	42847415	RPL7L1	2425	-1.006	0.3146	+-+--	0.938970339	2327	-1.007	0.3139	-+--+	0.952203556
cg07419740	37	5	172410441	ATP6V0E1	2425	-1.006	0.3146	--+++	0.938970339	2326	1.007	0.3139	--+++	0.952203556
cg00238692	37	12	76448912	NAP1L1;NAP1L1	2229	-1.006	0.3146	--?--	0.938970339	2327	1.007	0.3139	++-+-	0.952203556
cg01552919	37	4	901847	GAK	2425	1.006	0.3146	+-++-	0.938970339	2326	-1.007	0.3139	---++	0.952203556
cg21186560	37	9	13284899		2424	1.006	0.3146	++-++	0.938970339	2327	-1.007	0.3139	----+	0.952203556
cg25423755	37	2	220306636	SPEG	2425	1.006	0.3146	++-+-	0.938970339	2325	-1.007	0.3139	---+-	0.952203556
cg25793831	37	2	232062797	ARMC9	2423	-1.006	0.3146	---+-	0.938970339	2326	1.007	0.3139	+--+-	0.952203556
cg16805171	37	15	85174652	SCAND2;SCAND2	2425	1.006	0.3146	-++++	0.938970339	2327	-1.007	0.3139	+---+	0.952203556
cg03217954	37	2	44502977	SLC3A1	2425	1.006	0.3146	+-+-+	0.938970339	2327	-1.007	0.3139	----+	0.952203556
cg08144503	37	16	67450471	ZDHHC1	2425	1.006	0.3146	+++-+	0.938970339	2327	1.007	0.314	-+-++	0.952203556
cg25922624	37	4	154075471	TRIM2	2425	-1.006	0.3146	+---+	0.938970339	2326	1.007	0.314	+-+++	0.952203556
cg20637223	37	8	141735573	PTK2;PTK2	2425	-1.006	0.3146	--++-	0.938970339	2327	1.007	0.314	+--+-	0.952203556
cg24548682	37	4	57687768	SPINK2	2424	-1.006	0.3146	---+-	0.938970339	2327	1.007	0.314	-++++	0.952203556
cg05725703	37	3	46906118	MYL3	2425	-1.006	0.3146	--+-+	0.938970339	2327	1.007	0.314	+-+-+	0.952203556
cg04979216	37	1	2836591		2423	1.006	0.3146	+-+++	0.938970339	2321	-1.007	0.314	--++-	0.952203556
cg03209541	37	12	89919758	WDR51B;GALNT4;WDR51B	2423	1.006	0.3146	++-++	0.938970339	2323	1.007	0.314	++-++	0.952203556
cg05221738	37	6	168628407		2423	1.006	0.3146	++-++	0.938970339	2327	-1.007	0.314	---+-	0.952203556
cg10475433	37	16	71323603	FTSJD1;FTSJD1	2425	-1.006	0.3146	-+-+-	0.938970339	2327	-1.007	0.314	-+--+	0.952203556
cg20942099	37	1	184007803	GLT25D2	2425	1.006	0.3146	+--++	0.938970339	2327	-1.007	0.314	---++	0.952203556
cg03093786	37	16	27413786	IL21R;IL21R;IL21R	2425	-1.006	0.3146	-+--+	0.938970339	2327	1.007	0.314	++-++	0.952203556
cg07964178	37	8	22550957	EGR3	2425	-1.005	0.3147	-+---	0.938970339	2326	1.007	0.314	-++++	0.952203556
cg19953038	37	13	31306303		2425	1.005	0.3147	+-+++	0.938970339	2326	-1.007	0.314	-+--+	0.952203556
cg17835606	37	15	48839797	FBN1	2421	1.005	0.3147	+-++-	0.938970339	2327	1.007	0.314	+++++	0.952203556
cg07018389	37	5	172195678	DUSP1	2425	1.005	0.3147	-++++	0.938970339	2327	1.007	0.314	+++-+	0.952203556
cg00646546	37	1	2853362		2425	-1.005	0.3147	--+--	0.938970339	2327	1.007	0.314	+-+-+	0.952203556
cg09555153	37	4	186544662	SORBS2;SORBS2;SORBS2;SORBS2;SORBS2;SORBS2;SORBS2;SORBS2	2424	-1.005	0.3147	+-+--	0.938970339	2325	-1.007	0.314	---++	0.952203556
cg07563400	37	17	15849556	ADORA2B	2425	1.005	0.3147	++--+	0.938970339	2327	-1.007	0.314	---+-	0.952203556
cg09400966	37	3	93692773	PROS1;PROS1	2425	-1.005	0.3147	-+--+	0.938970339	2327	1.007	0.314	+++--	0.952203556
cg10670077	37	19	7293341	INSR;INSR	2425	1.006	0.3147	+-+++	0.938970339	2327	-1.007	0.314	--+++	0.952203556
cg02355809	37	7	150412715	GIMAP1	2425	-1.005	0.3147	+-+-+	0.938970339	2327	1.007	0.314	+--++	0.952203556
cg24916551	37	11	560921	RASSF7;C11orf35;RASSF7;RASSF7	2425	1.006	0.3147	+++-+	0.938970339	2327	1.007	0.314	++-++	0.952203556
cg04899300	37	5	137225297	PKD2L2	2425	1.005	0.3147	--+++	0.938970339	2320	1.007	0.314	++-+-	0.952203556
cg06903369	37	1	80181827		2425	1.005	0.3147	+++--	0.938970339	2327	-1.007	0.314	---+-	0.952203556
cg26210003	37	14	65290110	SPTB;SPTB	2425	-1.005	0.3147	---+-	0.938970339	2327	-1.007	0.314	-++--	0.952203556
cg09187107	37	17	79006087	FLJ90757	2423	1.005	0.3147	+-+++	0.938970339	2327	-1.007	0.314	-++--	0.952203556
cg19227511	37	20	32149262	CBFA2T2;CBFA2T2;CBFA2T2	2424	1.005	0.3147	+-++-	0.938970339	2326	-1.007	0.314	+--+-	0.952203556
cg02984314	37	19	807355	PTBP1;PTBP1;PTBP1;PTBP1	2424	1.005	0.3147	+-+++	0.938970339	2327	-1.007	0.314	+++--	0.952203556
cg10901867	37	4	2064353	NAT8L	2425	-1.005	0.3147	----+	0.938970339	2327	-1.007	0.314	++---	0.952203556
cg05778278	37	8	54505303		2425	-1.005	0.3147	----+	0.938970339	2327	1.007	0.314	+-+-+	0.952203556
cg10218558	37	4	184644017		2425	-1.005	0.3147	--+--	0.938970339	2327	1.007	0.314	+---+	0.952203556
cg21648012	37	12	58141969	TSPAN31	2425	1.005	0.3147	+--++	0.938970339	2327	1.007	0.314	++-+-	0.952203556
cg00879475	37	8	145256251	HEATR7A;HEATR7A;HEATR7A	2425	1.005	0.3147	+-+++	0.938970339	2326	-1.007	0.314	--+--	0.952203556
cg01109256	37	20	37100986	RALGAPB	2425	-1.005	0.3147	+---+	0.938970339	2327	-1.007	0.314	--+--	0.952203556
cg10132104	37	4	8108443	ABLIM2;ABLIM2;ABLIM2;ABLIM2;ABLIM2;ABLIM2;ABLIM2	2425	-1.005	0.3147	+--++	0.938970339	2326	-1.007	0.3141	--+--	0.952203556
cg07121693	37	10	44148437		2425	-1.005	0.3147	---++	0.938970339	2327	1.007	0.3141	---++	0.952203556
cg00754900	37	14	62228975	SNAPC1	2425	1.006	0.3147	++-++	0.938970339	2327	1.007	0.3141	-+-++	0.952203556
cg09128944	37	2	169967580		2423	1.005	0.3147	++-++	0.938970339	2326	1.007	0.3141	+-+++	0.952203556
cg09264088	37	15	63569686	APH1B;APH1B	2425	-1.005	0.3147	--+--	0.938970339	2327	-1.007	0.3141	--++-	0.952203556
cg23261640	37	11	70280489	CTTN;CTTN	2425	-1.005	0.3147	++---	0.938970339	2326	1.007	0.3141	+-+++	0.952203556
cg18350391	37	16	3115552	IL32;IL32;IL32;IL32;IL32;IL32;IL32;IL32	2425	-1.005	0.3147	--+--	0.938970339	2327	1.007	0.3141	-++-+	0.952203556
cg15166311	37	1	178007283		2425	-1.005	0.3147	+-+--	0.938970339	2327	1.007	0.3141	++-++	0.952203556
cg19704630	37	17	3872385		2425	-1.005	0.3147	+-+-+	0.938970339	2327	1.007	0.3141	+--++	0.952203556
cg14701962	37	1	162348010	C1orf226;C1orf111	2425	-1.005	0.3147	--++-	0.938970339	2326	1.007	0.3141	+-+++	0.952203556
cg01132471	37	1	53556482	SLC1A7	2424	1.005	0.3147	+--++	0.938970339	2327	-1.007	0.3141	--+--	0.952203556
cg16437679	37	6	146056419	EPM2A;EPM2A	2425	-1.005	0.3147	-+--+	0.938970339	2327	-1.007	0.3141	+-+-+	0.952203556
cg27047044	37	5	39817018		2421	-1.005	0.3147	--+--	0.938970339	2327	1.007	0.3141	++--+	0.952203556
cg20490724	37	11	5364972	OR51B5	2423	1.005	0.3147	++-+-	0.938970339	2327	-1.007	0.3141	-----	0.952203556
cg01557989	37	20	19192675	SLC24A3	2425	-1.005	0.3147	----+	0.938970339	2327	1.007	0.3141	--++-	0.952203556
cg04105760	37	2	175199722	SP9	2425	1.005	0.3147	--++-	0.938970339	2326	-1.007	0.3141	-----	0.952203556
cg26673377	37	6	123182996		2424	1.005	0.3147	+-+++	0.938970339	2327	-1.007	0.3141	---+-	0.952203556
cg22806444	37	17	72968764	C17orf28;C17orf28	2423	-1.005	0.3147	+++--	0.938970339	2325	-1.007	0.3141	+---+	0.952203556
cg01662869	37	16	4730410	MGRN1;MGRN1;MGRN1;MGRN1	2423	1.005	0.3147	-++++	0.938970339	2327	-1.007	0.3141	--++-	0.952203556
cg21915970	37	17	29885825	MIR193A	2425	1.005	0.3147	++++-	0.938970339	2326	1.007	0.3141	+-+++	0.952203556
cg09140693	37	7	54794760		2425	-1.006	0.3147	+----	0.938970339	2326	1.007	0.3141	++-++	0.952203556
cg07117402	37	10	3448994		2425	-1.005	0.3147	+---+	0.938970339	2327	1.007	0.3141	-+--+	0.952203556
cg13630562	37	9	131967784		2425	1.005	0.3147	+-+++	0.938970339	2327	-1.007	0.3141	+---+	0.952203556
cg12538369	37	19	40932019	SERTAD1	2425	-1.005	0.3147	-++--	0.938970339	2327	1.007	0.3141	+-+--	0.952203556
cg14474898	37	12	31479191	FAM60A;FAM60A;FAM60A	2425	-1.005	0.3147	----+	0.938970339	2327	1.007	0.3141	++++-	0.952203556
cg16847656	37	8	134782212		2424	1.005	0.3147	++++-	0.938970339	2327	-1.007	0.3141	-+-+-	0.952203556
cg15978688	37	12	106633938	CKAP4	2424	1.005	0.3147	+-+++	0.938970339	2325	1.007	0.3141	++-+-	0.952203556
cg19721055	37	19	12753329		2421	1.005	0.3148	+-++-	0.938970339	2321	-1.007	0.3141	---++	0.952203556
cg13580380	37	8	72667937		2425	-1.005	0.3148	--+-+	0.938970339	2327	-1.007	0.3141	--+++	0.952203556
cg04747036	37	2	6072981	LOC150622	2425	-1.005	0.3148	+-+-+	0.938970339	2327	-1.007	0.3141	--+--	0.952203556
cg01379825	37	16	88927403	TRAPPC2L	2425	1.005	0.3148	+-+-+	0.938970339	2327	-1.007	0.3141	--+--	0.952203556
cg08179808	37	16	87740893		2425	1.005	0.3148	+-+++	0.938970339	2326	1.007	0.3141	-+-+-	0.952203556
cg24656529	37	4	17515119	QDPR	2425	-1.005	0.3148	+----	0.938970339	2327	-1.007	0.3141	-+---	0.952203556
cg13612689	37	6	152128634	ESR1;ESR1;ESR1;ESR1;ESR1	2423	-1.005	0.3148	-++-+	0.938970339	2327	1.007	0.3141	+++-+	0.952203556
cg21514540	37	3	134369465	KY	2425	-1.005	0.3148	----+	0.938970339	2327	-1.007	0.3141	-++--	0.952203556
cg03689324	37	15	74426925	ISLR2;ISLR2;ISLR2;ISLR2	2425	-1.005	0.3148	----+	0.938970339	1942	-1.007	0.3141	-?+-+	0.952203556
cg23210013	37	17	26220505	C17orf108	2425	-1.005	0.3148	-----	0.938970339	2325	1.007	0.3141	+-+++	0.952203556
cg11640008	37	19	42914542	LIPE	2425	-1.005	0.3148	+--++	0.938970339	2326	-1.007	0.3141	----+	0.952203556
cg00147339	37	6	7590875	SNRNP48	2425	1.005	0.3148	-+-++	0.938970339	2326	-1.007	0.3141	-----	0.952203556
cg07926531	37	1	33546695	ADC	2425	-1.005	0.3148	--+--	0.938970339	2327	1.007	0.3141	-++++	0.952203556
cg03215895	37	13	100497610	CLYBL	2425	-1.005	0.3148	+---+	0.938970339	2325	1.007	0.3141	+---+	0.952203556
cg01017355	37	19	50836561		2425	1.005	0.3148	++++-	0.938970339	2327	-1.007	0.3141	---+-	0.952203556
cg01750157	37	17	72426840	GPRC5C	2425	1.005	0.3148	++-++	0.938970339	2141	1.007	0.3141	+-?++	0.952203556
cg01814833	37	7	75623698	TMEM120A	2424	-1.005	0.3148	-+--+	0.938970339	2327	-1.007	0.3141	--+-+	0.952203556
cg09123444	37	19	51307950	C19orf48;C19orf48;C19orf48;C19orf48	2425	-1.005	0.3148	---+-	0.938970339	2327	-1.007	0.3141	-+--+	0.952203556
cg19167080	37	7	73703528	CLIP2;CLIP2	2425	1.005	0.3148	-+-++	0.938970339	2326	-1.007	0.3141	-++-+	0.952203556
cg16777028	37	14	66976276	GPHN;GPHN	2425	-1.005	0.3148	-----	0.938970339	2326	1.007	0.3141	+-+++	0.952203556
cg25226092	37	3	39508863	MOBP;MOBP	2425	1.005	0.3148	+-+++	0.938970339	2326	-1.007	0.3141	-++--	0.952203556
cg02886593	37	17	71639315	SDK2	2425	-1.005	0.3148	--+-+	0.938970339	2325	1.007	0.3141	++--+	0.952203556
cg11570931	37	3	71073163	FOXP1	2424	-1.005	0.3148	--++-	0.938970339	2327	-1.007	0.3141	----+	0.952203556
cg10515131	37	14	99708008	BCL11B;BCL11B	2425	-1.005	0.3148	-----	0.938970339	2326	-1.006	0.3142	+-+-+	0.952203556
cg16334072	37	4	7721563	SORCS2	2425	-1.005	0.3148	-+---	0.938970339	2326	1.006	0.3142	-+-++	0.952203556
cg06126060	37	6	28888883	TRIM27	2425	-1.005	0.3148	+---+	0.938970339	2327	-1.006	0.3142	--+--	0.952203556
cg21058927	37	4	103790056	CISD2;UBE2D3;UBE2D3	2425	1.005	0.3148	-+-++	0.938970339	2327	1.007	0.3142	+++--	0.952203556
cg00088844	37	12	52317349		2425	1.005	0.3148	-+-++	0.938970339	2327	-1.007	0.3142	-+-+-	0.952203556
cg00402516	37	19	1580504	MBD3	2424	-1.005	0.3148	+-+-+	0.938970339	2327	-1.006	0.3142	-++-+	0.952203556
cg00985564	37	1	29104517		2425	1.005	0.3148	---++	0.938970339	2326	1.006	0.3142	+-+-+	0.952203556
cg17036654	37	5	127419310	SLC12A2;FLJ33630	2425	1.005	0.3148	-++++	0.938970339	2326	1.007	0.3142	++++-	0.952203556
cg07071417	37	3	65365250	MAGI1;MAGI1;MAGI1	2425	-1.005	0.3148	--+--	0.938970339	2326	-1.006	0.3142	-+-+-	0.952203556
cg18648037	37	3	106917496	LOC100302640	2423	1.005	0.3148	+-++-	0.938970339	2141	1.006	0.3142	+-?+-	0.952203556
cg00131372	37	5	148651363	AFAP1L1;AFAP1L1	2425	1.005	0.3148	+--++	0.938970339	2327	-1.007	0.3142	-++--	0.952203556
cg15418783	37	11	70557693	SHANK2	2425	1.005	0.3148	+--+-	0.938970339	2326	-1.006	0.3142	-+++-	0.952203556
cg07326071	37	7	25766144		2425	1.005	0.3148	+-+++	0.938970339	2327	-1.006	0.3142	----+	0.952203556
cg26105702	37	2	209120195	IDH1	2425	-1.005	0.3148	--++-	0.938970339	2327	1.006	0.3142	++--+	0.952203556
cg21184320	37	1	21044207	KIF17;KIF17;KIF17;KIF17	2424	1.005	0.3148	++--+	0.938970339	2327	1.006	0.3142	++++-	0.952203556
cg16627807	37	19	40596541	ZNF780A;ZNF780A;ZNF780A;ZNF780A	2424	-1.005	0.3148	----+	0.938970339	2318	-1.006	0.3142	---+-	0.952203556
cg27553745	37	12	56101649	ITGA7;ITGA7;ITGA7;ITGA7;ITGA7	2425	-1.005	0.3148	----+	0.938970339	2325	-1.007	0.3142	-++-+	0.952203556
cg06024557	37	5	149432002	HMGXB3	2425	1.005	0.3148	-++++	0.938970339	2327	1.006	0.3142	+++-+	0.952203556
cg10986412	37	5	672910	TPPP	2425	-1.005	0.3148	-+--+	0.938970339	2327	-1.006	0.3142	+----	0.952203556
cg21921630	37	1	32828784	LOC100128071;TSSK3	2425	1.005	0.3148	--+++	0.938970339	2327	1.006	0.3142	+-+++	0.952203556
cg13378934	37	19	47910580	MEIS3;MEIS3	2424	-1.005	0.3148	+-+--	0.938970339	2327	-1.007	0.3142	--++-	0.952203556
cg17717878	37	1	24684380	C1orf201	2425	1.005	0.3148	--+++	0.938970339	2327	-1.007	0.3142	+-+-+	0.952203556
cg24899767	37	17	73499833	CASKIN2;CASKIN2	2425	-1.005	0.3149	-++--	0.938970339	2327	1.006	0.3142	+-+-+	0.952203556
cg18565103	37	1	26633265	UBXN11;UBXN11;UBXN11	2424	-1.005	0.3149	-+-+-	0.938970339	2327	-1.006	0.3142	----+	0.952203556
cg17351793	37	14	36007385		2419	1.005	0.3149	+-++-	0.938970339	2326	1.007	0.3142	+-+++	0.952203556
cg03738134	37	8	144653855	C8orf73	2425	-1.005	0.3149	--+--	0.938970339	2326	-1.006	0.3142	---+-	0.952203556
cg04956949	37	7	73119262	STX1A;STX1A	2425	-1.005	0.3149	--+-+	0.938970339	2327	1.006	0.3142	+-+++	0.952203556
cg26681770	37	20	56247302	PMEPA1;PMEPA1;PMEPA1;PMEPA1	2425	-1.005	0.3149	-++--	0.938970339	2324	-1.006	0.3142	----+	0.952203556
cg24651706	37	2	113341872	CHCHD5	2423	-1.005	0.3149	---+-	0.938970339	2327	1.007	0.3142	+++-+	0.952203556
cg13123851	37	11	119252847	USP2	2424	-1.005	0.3149	-++--	0.938970339	2327	-1.007	0.3142	-+-+-	0.952203556
cg13876462	37	9	103236040	TMEFF1	2425	-1.005	0.3149	--+-+	0.938970339	2326	1.006	0.3142	++-++	0.952203556
cg16378117	37	16	9857804	GRIN2A;GRIN2A;GRIN2A	2425	-1.005	0.3149	+-+--	0.938970339	2327	1.006	0.3142	++-+-	0.952203556
cg27657603	37	19	13080179	DAND5	2425	-1.005	0.3149	+-+-+	0.938970339	2327	-1.006	0.3142	-++--	0.952203556
cg23274381	37	19	15561930	WIZ	2425	1.005	0.3149	++++-	0.938970339	2326	1.007	0.3142	---++	0.952203556
cg00176210	37	8	41654967	ANK1;ANK1;ANK1;ANK1;ANK1	2425	-1.005	0.3149	----+	0.938970339	2327	-1.006	0.3142	-++-+	0.952203556
cg25438746	37	2	237762237		2425	-1.005	0.3149	----+	0.938970339	2327	-1.006	0.3142	--+++	0.952203556
cg12299829	37	1	24742324	NIPAL3;NIPAL3	2425	1.005	0.3149	+-++-	0.938970339	2327	-1.006	0.3142	+----	0.952203556
cg01314044	37	11	94246036		2424	1.005	0.3149	+-++-	0.938970339	2327	1.006	0.3142	+--++	0.952203556
cg04286043	37	6	36410500	PXT1;KCTD20;PXT1	2425	-1.005	0.3149	-----	0.938970339	2327	-1.006	0.3142	-++--	0.952203556
cg25684151	37	8	126588554		2422	-1.005	0.3149	-+-+-	0.938970339	2327	-1.006	0.3142	+-+-+	0.952203556
cg23628563	37	7	112262597		2425	1.005	0.3149	++-++	0.938970339	2327	-1.006	0.3142	---+-	0.952203556
cg23048036	37	3	101442954	CEP97	2425	-1.005	0.3149	--+-+	0.938970339	2327	1.006	0.3142	++-++	0.952203556
cg14637787	37	3	145517734		2425	-1.005	0.3149	+-+--	0.938970339	2327	-1.006	0.3142	+-+--	0.952203556
cg24549912	37	5	50692281		2425	-1.005	0.3149	--+--	0.938970339	2324	1.006	0.3143	-++++	0.952203556
cg12556823	37	6	21023485	CDKAL1	2423	1.005	0.3149	+-++-	0.938970339	2326	1.006	0.3143	-+++-	0.952203556
cg24746738	37	14	107284280		2424	1.005	0.3149	+-+++	0.938970339	2327	1.006	0.3143	-++++	0.952203556
cg05376485	37	14	105442241	AHNAK2	2425	1.005	0.3149	-+-++	0.938970339	2327	1.006	0.3143	+--++	0.952203556
cg15073088	37	19	56821774		2424	-1.005	0.3149	--+--	0.938970339	2327	1.006	0.3143	-+-+-	0.952203556
cg11017086	37	4	979022	SLC26A1	2425	-1.005	0.3149	-+---	0.938970339	2327	-1.006	0.3143	+----	0.952203556
cg19990264	37	5	180483640	BTNL9	2425	1.005	0.3149	+-+++	0.938970339	2327	1.006	0.3143	+-++-	0.952203556
cg26627327	37	2	240131751	HDAC4	2424	1.005	0.3149	-++++	0.938970339	2326	-1.006	0.3143	--+-+	0.952203556
cg16145137	37	1	53792241	LRP8;LRP8;LRP8;LRP8	2425	-1.005	0.3149	-+--+	0.938970339	2327	1.006	0.3143	+-++-	0.952203556
cg21465180	37	2	54682970	SPTBN1	2424	-1.005	0.3149	-+--+	0.938970339	2326	1.006	0.3143	-++++	0.952203556
cg09287629	37	2	203036208		2424	-1.005	0.3149	----+	0.938970339	2327	-1.006	0.3143	+-+-+	0.952203556
cg19908485	37	1	149156294		2423	-1.005	0.3149	+++--	0.938970339	2327	1.006	0.3143	+-+++	0.952203556
cg03628871	37	13	25292827		2424	-1.005	0.3149	+--+-	0.938970339	2327	-1.006	0.3143	---++	0.952203556
cg14381994	37	8	144262769		2425	-1.005	0.3149	--+--	0.938970339	2327	-1.006	0.3143	+----	0.952203556
cg14104280	37	10	82363213	SH2D4B;SH2D4B	2425	1.005	0.3149	+--++	0.938970339	2327	-1.006	0.3143	----+	0.952203556
cg14571125	37	6	32796739	TAP2;TAP2	2425	1.005	0.3149	+--+-	0.938970339	2327	1.006	0.3143	+-+++	0.952203556
cg12895747	37	17	2952096		2425	-1.005	0.3149	+++--	0.938970339	2324	1.006	0.3143	+-++-	0.952203556
cg03239279	37	7	100883248	FIS1	2425	1.005	0.3149	++--+	0.938970339	2327	1.006	0.3143	+-+++	0.952203556
cg07308381	37	17	6917370	RNASEK;C17orf49;C17orf49;C17orf49	2425	-1.005	0.3149	-----	0.938970339	2327	-1.006	0.3143	-+--+	0.952203556
cg05330963	37	11	67191275	ATPGD1;ATPGD1	2425	1.005	0.3149	+++-+	0.938970339	2327	-1.006	0.3143	+-+--	0.952203556
cg06132853	37	17	80157889	CCDC57	2425	-1.005	0.3149	----+	0.938970339	2327	-1.006	0.3143	+----	0.952203556
cg00224471	37	5	169918864	KCNIP1	2424	1.005	0.3149	-+++-	0.938970339	2327	1.006	0.3143	-+-++	0.952203556
cg06861572	37	2	241760829	KIF1A	2425	-1.005	0.315	-+---	0.938970339	2326	1.006	0.3143	+++-+	0.952203556
cg05201477	37	15	80696283	ARNT2	2425	1.005	0.315	++-++	0.938970339	2327	-1.006	0.3143	--++-	0.952203556
cg07957953	37	20	33460865	GGT7	2424	-1.005	0.315	-----	0.938970339	2324	-1.006	0.3143	---+-	0.952203556
cg04874261	37	3	71773745	EIF4E3;EIF4E3;EIF4E3;EIF4E3	2425	-1.005	0.315	---+-	0.938970339	2327	1.006	0.3143	-++++	0.952203556
cg23719209	37	3	105333123		2423	-1.005	0.315	+----	0.938970339	2327	-1.006	0.3143	---++	0.952203556
cg03343942	37	12	56625109	SLC39A5;SLC39A5	2425	-1.005	0.315	--+++	0.938970339	2326	-1.006	0.3143	--+++	0.952203556
cg26553883	37	8	20055074	ATP6V1B2	2423	-1.005	0.315	-+--+	0.938970339	2327	-1.006	0.3143	-+---	0.952203556
cg16270472	37	12	2885744		2425	-1.005	0.315	+---+	0.938970339	2327	1.006	0.3143	+-+++	0.952203556
cg23348372	37	2	86282139	POLR1A	2425	-1.005	0.315	+---+	0.938970339	2325	1.006	0.3143	+-+-+	0.952203556
cg08530978	37	2	172950120	DLX1;DLX1	2424	-1.005	0.315	-+--+	0.938970339	2326	-1.006	0.3143	+---+	0.952203556
cg23015157	37	22	45706060	FAM118A;FAM118A;FAM118A	2423	1.005	0.315	++-++	0.938970339	2327	1.006	0.3143	++++-	0.952203556
cg18156278	37	17	80812339	TBCD	2425	-1.005	0.315	-----	0.938970339	2327	1.006	0.3143	++++-	0.952203556
cg19654437	37	2	202671158	CDK15	2425	-1.005	0.315	+-+-+	0.938970339	2327	-1.006	0.3143	+----	0.952203556
cg13451597	37	1	56957690		2425	-1.005	0.315	----+	0.938970339	2327	1.006	0.3143	+++++	0.952203556
cg17795177	37	4	8693400		2425	1.005	0.315	+++-+	0.938970339	2327	1.006	0.3143	++++-	0.952203556
cg03027013	37	14	95157380		2425	-1.005	0.315	+----	0.938970339	2327	-1.006	0.3143	---++	0.952203556
cg24500456	37	1	19923405	C1orf151	2424	1.005	0.315	-+-++	0.938970339	2327	1.006	0.3143	+++++	0.952203556
cg13983495	37	5	110321579		2425	-1.005	0.315	+--+-	0.938970339	2324	1.006	0.3143	+-++-	0.952203556
cg09469355	37	1	2161886	SKI	2425	1.005	0.315	-++++	0.938970339	2327	-1.006	0.3143	+++--	0.952203556
cg17503596	37	1	203764137	ZC3H11A	2425	-1.005	0.315	---+-	0.938970339	2327	1.006	0.3143	+++--	0.952203556
cg19458485	37	6	12957800	PHACTR1	2423	-1.005	0.315	-+--+	0.938970339	2327	-1.006	0.3143	+-+-+	0.952203556
cg08211704	37	8	124007664		2424	-1.005	0.315	--+++	0.938970339	2327	-1.006	0.3143	--+-+	0.952203556
cg12033615	37	6	157041546		2425	1.005	0.315	++-++	0.938970339	2326	-1.006	0.3144	---++	0.952203556
cg15423199	37	8	97274566	MTERFD1;PTDSS1	2425	-1.005	0.315	-+---	0.938970339	2326	-1.006	0.3144	-+---	0.952203556
cg09654242	37	11	19823091	NAV2;NAV2;NAV2	2424	-1.005	0.315	---++	0.938970339	2327	-1.006	0.3144	-+--+	0.952203556
cg26978870	37	11	62420896	INTS5	2425	1.005	0.315	-+-++	0.938970339	2323	1.006	0.3144	-++++	0.952203556
cg23135352	37	10	130492881		2425	1.005	0.315	+-+-+	0.938970339	2326	-1.006	0.3144	-+---	0.952203556
cg18586212	37	5	146218708	PPP2R2B;PPP2R2B;PPP2R2B;PPP2R2B;PPP2R2B;PPP2R2B;PPP2R2B	2425	-1.005	0.315	---+-	0.938970339	2327	-1.006	0.3144	+-+-+	0.952203556
cg07620230	37	20	62328084	TNFRSF6B;TNFRSF6B;TNFRSF6B	2425	-1.005	0.315	-+---	0.938970339	2327	-1.006	0.3144	+----	0.952203556
cg03007121	37	22	43606073	SCUBE1	2424	-1.005	0.315	+---+	0.938970339	2327	-1.006	0.3144	-+---	0.952203556
cg02577433	37	10	102887035	TLX1NB	2425	-1.005	0.315	-+---	0.938970339	2327	1.006	0.3144	+-+++	0.952203556
cg07130508	37	10	103875497	LDB1;LDB1	2424	-1.005	0.315	-+---	0.938970339	2327	1.006	0.3144	+++++	0.952203556
cg12334871	37	5	149993971	SYNPO	2425	-1.005	0.315	--+++	0.938970339	2324	-1.006	0.3144	---++	0.952203556
cg03614734	37	1	246730185	CNST;TFB2M;CNST	2425	-1.005	0.315	---++	0.938970339	2327	-1.006	0.3144	-++--	0.952203556
cg16090330	37	5	66935090		2425	1.005	0.315	-+-++	0.938970339	2327	-1.006	0.3144	-+---	0.952203556
cg20981919	37	3	25616035	RARB;RARB	2425	-1.005	0.315	+----	0.938970339	2327	1.006	0.3144	-+-+-	0.952203556
cg19460817	37	11	47575278	CUGBP1	2425	1.005	0.315	+--++	0.938970339	2324	-1.006	0.3144	----+	0.952203556
cg26199576	37	8	17354335	SLC7A2	2425	-1.005	0.315	----+	0.938970339	2326	1.006	0.3144	+--+-	0.952203556
cg14830371	37	8	25991602		2425	-1.005	0.315	+-+--	0.938970339	2327	-1.006	0.3144	-++--	0.952203556
cg06456389	37	10	99052468	ARHGAP19	2425	1.005	0.315	++++-	0.938970339	2327	-1.006	0.3144	++---	0.952203556
cg05612654	37	6	2375895		2424	-1.005	0.315	----+	0.938970339	2327	1.006	0.3144	+++++	0.952203556
cg09755397	37	4	102341105		2425	1.005	0.315	-+++-	0.938970339	2327	1.006	0.3144	-++++	0.952203556
cg01558492	37	11	47291501	MADD;MADD;MADD;MADD;MADD;MADD;MADD;MADD;MADD;MADD	2424	-1.005	0.315	----+	0.938970339	2327	-1.006	0.3144	+-+--	0.952203556
cg09595912	37	12	130819634		2425	1.005	0.315	+--++	0.938970339	2327	1.006	0.3144	+-+++	0.952203556
cg25491601	37	6	33235658	VPS52	2425	-1.005	0.3151	+-+--	0.938970339	2325	-1.006	0.3144	--+--	0.952203556
cg14030882	37	14	61655919		2425	-1.005	0.3151	-+--+	0.938970339	2326	-1.006	0.3144	----+	0.952203556
cg10638439	37	6	31371271	MICA	2423	-1.005	0.3151	----+	0.938970339	2327	1.006	0.3144	+--++	0.952203556
cg03815917	37	22	20909385	MED15;MED15	2425	1.005	0.3151	++++-	0.938970339	2327	-1.006	0.3144	-+---	0.952203556
cg10665199	37	7	133106180	EXOC4;EXOC4	2425	-1.005	0.3151	--+-+	0.938970339	2325	-1.006	0.3144	+-+--	0.952203556
cg15568066	37	10	43904326	HNRNPF;HNRNPF;HNRNPF;HNRNPF;HNRNPF	2425	-1.005	0.3151	-+-+-	0.938970339	2326	1.006	0.3144	++--+	0.952203556
cg06404238	37	7	101586820	CUX1;CUX1;CUX1	2424	1.005	0.3151	+++++	0.938970339	2327	-1.006	0.3144	---+-	0.952203556
cg26764980	37	8	35235229	UNC5D	2425	1.005	0.3151	-+-++	0.938970339	2327	1.006	0.3144	+++++	0.952203556
cg23183932	37	19	10823679	QTRT1	2424	-1.005	0.3151	-+++-	0.938970339	2327	-1.006	0.3144	-+---	0.952203556
cg17582777	37	1	155050100	EFNA3	2422	-1.005	0.3151	--+-+	0.938970339	2327	1.006	0.3144	+---+	0.952203556
cg12536747	37	7	1949824	MAD1L1;MAD1L1;MAD1L1	2425	-1.005	0.3151	+-++-	0.938970339	2327	1.006	0.3144	-+++-	0.952203556
cg22934020	37	22	46859616	CELSR1	2425	-1.004	0.3151	----+	0.938970339	2323	-1.006	0.3144	++---	0.952203556
cg09638651	37	17	38975061	KRT10;TMEM99	2424	1.005	0.3151	++++-	0.938970339	2326	1.006	0.3144	+-++-	0.952203556
cg19925427	37	2	128991046		2424	1.005	0.3151	++-++	0.938970339	2326	-1.006	0.3144	----+	0.952203556
cg23545105	37	4	48908833	OCIAD2;OCIAD2	2425	-1.005	0.3151	--+--	0.938970339	2327	1.006	0.3144	++++-	0.952203556
cg16329842	37	7	2148642	MAD1L1;MAD1L1;MAD1L1	2425	-1.005	0.3151	-+--+	0.938970339	2327	-1.006	0.3144	--++-	0.952203556
cg14188106	37	6	32063895	TNXB	2425	1.005	0.3151	++++-	0.938970339	2327	-1.006	0.3144	----+	0.952203556
cg08217447	37	4	39063331	KLHL5;KLHL5;KLHL5;KLHL5	2419	-1.004	0.3151	--+-+	0.938970339	2327	-1.006	0.3144	+----	0.952203556
cg05258477	37	6	170151703	C6orf70;TCTE3	2423	-1.005	0.3151	-+---	0.938970339	2326	-1.006	0.3144	-++--	0.952203556
cg00025439	37	16	87856450		2425	-1.005	0.3151	-+--+	0.938970339	2326	1.006	0.3144	-+-++	0.952203556
cg20165746	37	8	8870185	ERI1	2425	1.005	0.3151	+++-+	0.938970339	2324	-1.006	0.3144	++---	0.952203556
cg07263694	37	12	111748299	CUX2	2425	1.004	0.3151	+-+++	0.938970339	2326	-1.006	0.3144	---++	0.952203556
cg26154367	37	1	114448170	DCLRE1B;DCLRE1B;AP4B1	2423	1.005	0.3151	---+-	0.938970339	2326	1.006	0.3144	-+++-	0.952203556
cg22288223	37	8	143437988	TSNARE1	2425	-1.004	0.3151	-----	0.938970339	2327	1.006	0.3144	+-+-+	0.952203556
cg01759413	37	5	180650114	TRIM41;TRIM41	2425	-1.005	0.3151	--+-+	0.938970339	2326	-1.006	0.3144	---++	0.952203556
cg14025336	37	19	52900901	ZNF528	2425	-1.005	0.3151	---+-	0.938970339	2326	-1.006	0.3144	+-+--	0.952203556
cg18278424	37	17	75473667	SEPT9;SEPT9;SEPT9;SEPT9;SEPT9;SEPT9;SEPT9	2424	1.005	0.3151	+--++	0.938970339	2327	1.006	0.3144	--++-	0.952203556
cg14265704	37	2	71131201	VAX2	2425	1.004	0.3151	+++-+	0.938970339	2141	-1.006	0.3144	+-?--	0.952203556
cg21840233	37	13	113826053	PROZ	2423	-1.005	0.3151	+----	0.938970339	2326	1.006	0.3144	+--+-	0.952203556
cg02202502	37	16	86371442	LOC732275	2425	1.005	0.3151	+-+++	0.938970339	2327	-1.006	0.3144	--+-+	0.952203556
cg00454997	37	1	26222103	STMN1	2425	1.005	0.3151	+-+-+	0.938970339	2326	-1.006	0.3144	+---+	0.952203556
cg06007678	37	11	63681486	RCOR2	2425	1.005	0.3151	+-++-	0.938970339	2327	1.006	0.3145	++-++	0.952203556
cg06038864	37	2	167350889		2425	1.005	0.3151	-++++	0.938970339	2326	1.006	0.3145	+-+++	0.952203556
cg07313373	37	1	247579131	NLRP3;NLRP3	2425	-1.005	0.3151	-++--	0.938970339	2327	1.006	0.3145	+-+++	0.952203556
cg02121612	37	5	356571	AHRR	2425	-1.004	0.3151	+----	0.938970339	2327	-1.006	0.3145	---++	0.952203556
cg16490805	37	16	10281150		2425	-1.004	0.3152	--+--	0.938970339	2326	-1.006	0.3145	-+++-	0.952203556
cg09274040	37	10	134994455	KNDC1	2425	-1.004	0.3152	-++--	0.938970339	2324	-1.006	0.3145	--++-	0.952203556
cg13904571	37	15	75074305	CSK;CSK	2425	-1.004	0.3152	---++	0.938970339	2327	-1.006	0.3145	---++	0.952203556
cg03805492	37	12	126168608		2425	-1.004	0.3152	-+--+	0.938970339	2327	1.006	0.3145	++-++	0.952203556
cg14926965	37	14	23318992		2425	-1.004	0.3152	+-+--	0.938970339	2327	1.006	0.3145	-+++-	0.952203556
cg01321189	37	12	32259338	BICD1;BICD1	2424	-1.004	0.3152	---+-	0.938970339	2327	-1.006	0.3145	--+--	0.952203556
cg06419258	37	1	27320103	TRNP1	2424	-1.004	0.3152	-+-+-	0.938970339	2327	1.006	0.3145	++-+-	0.952203556
cg02835561	37	1	95363073	CNN3	2421	-1.004	0.3152	-----	0.938970339	2327	-1.006	0.3145	-+--+	0.952203556
cg05482413	37	7	141940591	MOXD2	2422	1.004	0.3152	+--++	0.938970339	2325	-1.006	0.3145	-+---	0.952203556
cg27425511	37	19	11039385	YIPF2;C19orf52	2425	1.004	0.3152	++-++	0.938970339	2327	-1.006	0.3145	+---+	0.952203556
cg01154046	37	10	17270601	VIM	2425	-1.004	0.3152	++---	0.938970339	2326	-1.006	0.3145	+----	0.952203556
cg17718210	37	15	81293605	MESDC1;MESDC1	2425	1.004	0.3152	++-++	0.938970339	2325	-1.006	0.3145	-++-+	0.952203556
cg18250474	37	19	30332658		2425	-1.004	0.3152	---++	0.938970339	2327	-1.006	0.3145	+---+	0.952203556
cg16978797	37	3	57113447	ARHGEF3	2425	-1.004	0.3152	-+---	0.938970339	2327	-1.006	0.3145	--+++	0.952203556
cg14165186	37	15	86220255	AKAP13;AKAP13;AKAP13	2425	1.004	0.3152	+-+++	0.938970339	2324	-1.006	0.3145	-----	0.952203556
cg01471203	37	7	70255416	AUTS2;AUTS2	2425	1.004	0.3152	-++++	0.938970339	2326	-1.006	0.3145	--++-	0.952203556
cg04068989	37	2	43035994		2424	1.004	0.3152	+++++	0.938970339	2327	-1.006	0.3145	--+-+	0.952203556
cg20254790	37	1	1084473		2423	-1.004	0.3152	--+--	0.938970339	2327	-1.006	0.3145	-+-+-	0.952203556
cg13932731	37	9	131155026	MIR219-2	2424	1.004	0.3152	---++	0.938970339	2327	1.006	0.3145	--+++	0.952203556
cg08690336	37	2	242673634	D2HGDH	2425	1.004	0.3152	---+-	0.938970339	2327	1.006	0.3145	+--++	0.952203556
cg22731271	37	2	66667059	MEIS1	2425	-1.004	0.3152	-----	0.938970339	2325	1.006	0.3145	++--+	0.952203556
cg16911548	37	10	45352772		2423	-1.004	0.3152	--+--	0.938970339	2326	-1.006	0.3145	-----	0.952203556
cg24011500	37	11	61049230	VWCE	2424	1.004	0.3152	+--++	0.938970339	2326	1.006	0.3145	-+-++	0.952203556
cg21189492	37	8	42395162	C8orf40;SLC20A2	2422	-1.004	0.3152	---+-	0.938970339	2326	-1.006	0.3145	--+-+	0.952203556
cg25981597	37	2	197504344	CCDC150	2425	-1.004	0.3152	-++--	0.938970339	2327	1.006	0.3145	+-+++	0.952203556
cg07482766	37	5	176901844	DBN1	2425	-1.004	0.3152	---+-	0.938970339	2327	-1.006	0.3145	---+-	0.952203556
cg13845094	37	12	81108034		2425	-1.004	0.3152	+---+	0.938970339	2327	-1.006	0.3145	+---+	0.952203556
cg09242311	37	14	93698944		2424	1.004	0.3152	+-+++	0.938970339	2327	-1.006	0.3145	+---+	0.952203556
cg14132103	37	11	60680165	TMEM109	2425	1.004	0.3152	+-++-	0.938970339	2327	1.006	0.3145	+--++	0.952203556
cg00722445	37	7	106685033	PRKAR2B	2425	-1.004	0.3152	-++--	0.938970339	2327	1.006	0.3145	++--+	0.952203556
cg20237960	37	7	45926556	IGFBP1	2424	-1.004	0.3152	+----	0.938970339	2327	-1.006	0.3145	--+--	0.952203556
cg26364809	37	7	27145159		2424	1.004	0.3152	++--+	0.938970339	2327	-1.006	0.3145	----+	0.952203556
cg15686474	37	8	29732547		2425	-1.004	0.3152	-+-+-	0.938970339	2327	-1.006	0.3145	+---+	0.952203556
cg09457490	37	16	15948619	MYH11;MYH11;MYH11;MYH11	2424	1.004	0.3152	++++-	0.938970339	2327	-1.006	0.3145	---++	0.952203556
cg20703664	37	8	142229761	SLC45A4	2425	-1.004	0.3152	--+--	0.938970339	2326	1.006	0.3145	++++-	0.952203556
cg01098955	37	14	106322163		2425	-1.004	0.3152	-+---	0.938970339	2327	-1.006	0.3145	--++-	0.952203556
cg24995083	37	14	95787435	CLMN	2425	-1.004	0.3152	--+-+	0.938970339	2320	-1.006	0.3145	-++--	0.952203556
cg02549314	37	4	828281		2425	1.004	0.3152	+-++-	0.938970339	2327	-1.006	0.3145	+----	0.952203556
cg17918089	37	1	150899251	SETDB1;SETDB1;SETDB1	2425	1.004	0.3152	++++-	0.938970339	2327	1.006	0.3146	+--++	0.952203556
cg13263591	37	8	102142199		2425	-1.004	0.3152	+-+-+	0.938970339	2327	1.006	0.3146	++-+-	0.952203556
cg04917276	37	17	36104585	HNF1B;HNF1B	2424	-1.004	0.3153	-----	0.938970339	2327	-1.006	0.3146	++---	0.952203556
cg24216596	37	3	55518142	WNT5A	2424	1.004	0.3153	-+++-	0.938970339	2324	-1.006	0.3146	--+-+	0.952203556
cg04512993	37	6	18020644		2425	1.004	0.3153	+++++	0.938970339	2327	-1.006	0.3146	-++--	0.952203556
cg13951311	37	9	139499374		2425	1.004	0.3153	+++-+	0.938970339	2327	-1.006	0.3146	+---+	0.952203556
cg11948381	37	11	47574185	CUGBP1	2424	-1.004	0.3153	-----	0.938970339	2327	1.006	0.3146	+++-+	0.952203556
cg23930683	37	7	5603248		2425	-1.004	0.3153	-+---	0.938970339	2326	1.006	0.3146	++--+	0.952203556
cg18139195	37	18	5890496	TMEM200C	2425	1.004	0.3153	---+-	0.938970339	2327	1.006	0.3146	-+-++	0.952203556
cg02767024	37	2	127734676		2425	-1.004	0.3153	+-+--	0.938970339	2326	-1.006	0.3146	+---+	0.952203556
cg27141427	37	14	70079160	KIAA0247	2425	1.004	0.3153	+++++	0.938970339	2327	-1.006	0.3146	+--+-	0.952203556
cg01397521	37	2	232546381		2425	-1.004	0.3153	-+--+	0.938970339	2327	1.006	0.3146	++--+	0.952203556
cg00790020	37	8	1765477		2425	1.004	0.3153	-++-+	0.938970339	2327	1.006	0.3146	+++-+	0.952203556
cg06363613	37	12	42631401	YAF2	2425	1.004	0.3153	++-++	0.938970339	2326	-1.006	0.3146	-+---	0.952203556
cg00971695	37	14	65169664		2425	-1.004	0.3153	--+-+	0.938970339	2327	-1.006	0.3146	-+--+	0.952203556
cg18128212	37	1	26199190	PAQR7	2425	-1.004	0.3153	+-+-+	0.938970339	2321	1.006	0.3146	+-+-+	0.952203556
cg20516737	37	8	100025487	VPS13B;VPS13B;VPS13B;VPS13B	2425	-1.004	0.3153	-+---	0.938970339	2327	-1.006	0.3146	++---	0.952203556
cg12041056	37	22	27053247	MIAT	2425	-1.004	0.3153	---+-	0.938970339	2323	-1.006	0.3146	-+---	0.952203556
cg02951514	37	8	134115347	TG;SLA;SLA	2425	-1.004	0.3153	---++	0.938970339	2326	-1.006	0.3146	-++--	0.952203556
cg09761975	37	6	33167642	SLC39A7;RXRB;SLC39A7	2425	-1.004	0.3153	-+---	0.938970339	2327	1.006	0.3146	+-++-	0.952203556
cg20128802	37	6	41601612		2425	1.004	0.3153	+-+++	0.938970339	2326	1.006	0.3146	+++--	0.952203556
cg22535359	37	1	160370370	VANGL2;VANGL2	2425	-1.004	0.3153	-+++-	0.938970339	2327	1.006	0.3146	++-++	0.952203556
cg02525722	37	8	10404760		2425	-1.004	0.3153	-++--	0.938970339	2326	-1.006	0.3146	+-++-	0.952203556
cg26651978	37	17	76965407		2424	-1.004	0.3153	--+-+	0.938970339	2327	-1.006	0.3146	--++-	0.952203556
cg06385118	37	4	144480544	LOC441046	2425	1.004	0.3153	+++-+	0.938970339	2327	-1.006	0.3146	--+--	0.952203556
cg10932125	37	8	28929689	KIF13B	2425	-1.004	0.3153	--++-	0.938970339	2327	-1.006	0.3146	-+---	0.952203556
cg25023752	37	1	63833425	ALG6	2424	1.004	0.3153	-+-+-	0.938970339	2327	1.006	0.3146	+--++	0.952203556
cg13643287	37	1	46997243		2425	-1.004	0.3153	+---+	0.938970339	2327	1.006	0.3146	+++--	0.952203556
cg27383365	37	2	85638638	CAPG	2424	-1.004	0.3153	----+	0.938970339	2327	-1.006	0.3146	+-+--	0.952203556
cg05915609	37	16	2904455	PRSS22	2425	-1.004	0.3153	+-++-	0.938970339	2327	-1.006	0.3146	---+-	0.952203556
cg00113321	37	7	157530177	PTPRN2;PTPRN2;PTPRN2	2425	-1.004	0.3153	--++-	0.938970339	2327	1.006	0.3146	++---	0.952203556
cg27000795	37	14	92137085	CATSPERB	2424	1.004	0.3153	++-+-	0.938970339	2326	1.006	0.3146	+-++-	0.952203556
cg10900703	37	10	21824407	MLLT10;MLLT10	2425	1.004	0.3153	-++++	0.938970339	2327	1.006	0.3146	+++--	0.952203556
cg27012421	37	12	77092891		2424	-1.004	0.3153	+----	0.938970339	2327	1.006	0.3146	+-++-	0.952203556
cg12079303	37	1	61547163	NFIA;NFIA;NFIA;NFIA	2425	1.004	0.3153	---++	0.938970339	2327	1.006	0.3146	-++++	0.952203556
cg27425709	37	2	111446533		2425	1.004	0.3153	+++-+	0.938970339	2327	1.006	0.3146	-++-+	0.952203556
cg12209160	37	4	8446392		2425	1.004	0.3153	+++-+	0.938970339	2324	-1.006	0.3146	--+-+	0.952203556
cg10877050	37	13	100741041	PCCA;PCCA	2424	1.004	0.3153	-+-++	0.938970339	2327	1.006	0.3146	-++-+	0.952203556
cg22085751	37	6	28921976		2425	1.004	0.3153	-++++	0.938970339	2326	1.006	0.3146	--+++	0.952203556
cg04811114	37	1	202172778	LGR6;LGR6	2425	1.004	0.3153	-++-+	0.938970339	2327	-1.006	0.3146	+---+	0.952203556
cg02447471	37	7	95537015	DYNC1I1;DYNC1I1;DYNC1I1	2422	-1.004	0.3153	+++--	0.938970339	2327	-1.006	0.3146	--++-	0.952203556
cg01641455	37	19	55954973	SHISA7	2425	-1.004	0.3153	-+---	0.938970339	2327	-1.006	0.3146	+-+-+	0.952203556
cg02069390	37	2	121412314		2424	1.004	0.3153	+-+++	0.938970339	2326	-1.006	0.3146	-+-+-	0.952203556
cg15814508	37	3	150996078	P2RY14;MED12L;P2RY14	2425	1.004	0.3153	++-+-	0.938970339	2327	-1.006	0.3146	+-++-	0.952203556
cg27542399	37	15	65281866	SPG21;SPG21;SPG21	2425	-1.004	0.3153	+---+	0.938970339	2327	-1.006	0.3146	+---+	0.952203556
cg26924012	37	15	45694286	SPATA5L1;SPATA5L1	2424	1.004	0.3154	+-++-	0.938970339	2327	1.006	0.3146	+-+-+	0.952203556
cg23429735	37	15	51295331	AP4E1	2425	1.004	0.3154	++++-	0.938970339	2327	-1.006	0.3146	--+-+	0.952203556
cg22761704	37	4	48271149	TEC	2424	1.004	0.3154	++-++	0.938970339	2325	1.006	0.3146	++-+-	0.952203556
cg16208053	37	10	135379215	SYCE1;SYCE1;SYCE1	2423	1.004	0.3154	-++++	0.938970339	2327	-1.006	0.3146	--+-+	0.952203556
cg09648933	37	17	62009835	CD79B;CD79B;CD79B	2423	1.004	0.3154	++-++	0.938970339	2327	-1.006	0.3146	+----	0.952203556
cg18892461	37	19	37064748	ZNF529;ZNF529;ZNF529	2425	1.004	0.3154	++-++	0.938970339	2326	-1.005	0.3147	+-+--	0.952203556
cg06707899	37	16	71761031		2424	-1.004	0.3154	+----	0.938970339	2327	1.005	0.3147	-+-++	0.952203556
cg03185622	37	8	1501226	DLGAP2	2425	1.004	0.3154	+-+++	0.938970339	2326	-1.005	0.3147	---+-	0.952203556
cg02149537	37	5	164259834		2423	1.004	0.3154	+-+++	0.938970339	2326	-1.005	0.3147	+----	0.952203556
cg01977448	37	21	31767496	KRTAP13-1	2229	-1.004	0.3154	--?-+	0.938970339	2327	1.005	0.3147	++-+-	0.952203556
cg05226061	37	17	37308828	PLXDC1	2425	-1.004	0.3154	--+-+	0.938970339	2327	1.005	0.3147	+-+-+	0.952203556
cg19356911	37	10	86024659		2425	1.004	0.3154	--+++	0.938970339	2323	1.005	0.3147	+++++	0.952203556
cg07220032	37	13	24742701	SPATA13;SPATA13	2422	-1.004	0.3154	-++--	0.938970339	2324	-1.005	0.3147	--+--	0.952203556
cg02260430	37	5	149673232		2425	-1.004	0.3154	+----	0.938970339	2327	-1.005	0.3147	--+-+	0.952203556
cg27173151	37	1	203598330	ATP2B4;ATP2B4	2425	1.004	0.3154	-++++	0.938970339	2326	1.005	0.3147	+-+++	0.952203556
cg09451092	37	1	159869223	CCDC19	2425	-1.004	0.3154	--+--	0.938970339	2327	1.005	0.3147	-++++	0.952203556
cg22138597	37	11	82396872		2424	-1.004	0.3154	+----	0.938970339	2327	-1.005	0.3147	+---+	0.952203556
cg21957058	37	11	20626133	SLC6A5	2423	1.004	0.3154	++---	0.938970339	2327	-1.005	0.3147	--+-+	0.952203556
cg05400200	37	7	104752143	MLL5;MLL5	2423	1.004	0.3154	+++--	0.938970339	2327	-1.005	0.3147	--+--	0.952203556
cg00700455	37	1	100179606	MIR548D1;FRRS1	2425	-1.004	0.3154	--+--	0.938970339	2327	1.005	0.3147	--++-	0.952203556
cg16260421	37	1	50489319	AGBL4	2425	1.004	0.3154	+--++	0.938970339	2327	1.005	0.3147	-++++	0.952203556
cg22122885	37	1	32574256	KPNA6	2425	-1.004	0.3154	-++--	0.938970339	2325	-1.006	0.3147	--++-	0.952203556
cg10169836	37	16	1029085		2424	-1.004	0.3154	+-+--	0.938970339	2327	1.005	0.3147	-+++-	0.952203556
cg25735922	37	11	76432800	GUCY2E	2425	1.004	0.3154	-+-++	0.938970339	2327	-1.005	0.3147	++---	0.952203556
cg02833438	37	16	1997284	RPL3L	2417	-1.004	0.3154	--+--	0.938970339	2327	-1.005	0.3147	--+++	0.952203556
cg00432979	37	13	21750473	MRP63;MRP63;SKA3;SKA3	2425	1.004	0.3154	++-++	0.938970339	2327	1.005	0.3147	-+-++	0.952203556
cg06324983	37	1	112281236	C1orf183;C1orf183	2425	1.004	0.3154	+-+-+	0.938970339	2327	1.005	0.3147	-++++	0.952203556
cg22994520	37	2	54630332		2423	1.004	0.3154	+---+	0.938970339	2327	1.005	0.3147	+-+++	0.952203556
cg25767832	37	6	158210955		2425	1.004	0.3154	+-+++	0.938970339	2327	-1.005	0.3147	++---	0.952203556
cg20327784	37	17	73703307	SAP30BP	2425	1.004	0.3154	+-+++	0.938970339	2327	-1.005	0.3147	----+	0.952203556
cg19624318	37	7	62514926		2425	1.004	0.3154	-+++-	0.938970339	2326	1.005	0.3147	+-+++	0.952203556
cg01489756	37	8	142654089		2425	1.004	0.3154	-+-++	0.938970339	2326	-1.005	0.3147	---+-	0.952203556
cg19212767	37	2	76705915		2425	-1.004	0.3154	+--+-	0.938970339	2327	-1.005	0.3147	+----	0.952203556
cg14321269	37	17	6658198	XAF1;XAF1	2425	-1.004	0.3154	--+--	0.938970339	2327	-1.005	0.3147	-+---	0.952203556
cg05530294	37	7	73753022	CLIP2;CLIP2	2425	1.004	0.3154	+-++-	0.938970339	2324	-1.005	0.3147	---+-	0.952203556
cg25679743	37	19	42412463		2425	-1.004	0.3154	--+--	0.938970339	2327	-1.005	0.3147	--+-+	0.952203556
cg10025865	37	14	94789681	SERPINA6;SERPINA6	2425	1.004	0.3154	+--++	0.938970339	2327	-1.005	0.3147	+--+-	0.952203556
cg24414127	37	8	1925480	KBTBD11	2425	-1.004	0.3154	--+++	0.938970339	2327	-1.005	0.3147	---++	0.952203556
cg02677865	37	19	19223563	SLC25A42	2425	1.004	0.3154	+++--	0.938970339	2327	1.005	0.3147	+-++-	0.952203556
cg02202484	37	1	152942688	SPRR4	2425	1.004	0.3154	+++++	0.938970339	2327	-1.005	0.3147	-----	0.952203556
cg01635742	37	3	64561075	ADAMTS9	2425	1.004	0.3154	+-+++	0.938970339	2326	-1.005	0.3147	----+	0.952203556
cg16544736	37	6	33285549	ZBTB22;ZBTB22	2425	1.004	0.3154	+---+	0.938970339	2327	1.005	0.3147	+-+++	0.952203556
cg08990543	37	4	57306194	PAICS;PAICS;PAICS	2422	1.004	0.3154	++--+	0.938970339	2326	-1.005	0.3147	+-+--	0.952203556
cg10790698	37	19	18539756	SSBP4;SSBP4	2425	-1.004	0.3155	-+--+	0.938970339	2325	1.005	0.3147	-+++-	0.952203556
cg01417339	37	8	135813202	MIR30B	2425	-1.004	0.3155	+--+-	0.938970339	2141	-1.005	0.3147	++?-+	0.952203556
cg04392615	37	4	61611159		2424	-1.004	0.3155	---+-	0.938970339	2324	1.005	0.3147	+--+-	0.952203556
cg01749249	37	6	43252541	TTBK1	2425	-1.004	0.3155	+----	0.938970339	2327	-1.005	0.3147	----+	0.952203556
cg20712058	37	3	126243125	CHST13	2425	-1.004	0.3155	---+-	0.938970339	2327	1.005	0.3147	--+++	0.952203556
cg15493970	37	1	203046885	PPFIA4	2423	-1.004	0.3155	+-+-+	0.938970339	2327	-1.005	0.3148	+-+-+	0.952203556
cg03346692	37	6	127911362	C6orf58	2424	1.004	0.3155	+-+++	0.938970339	2327	-1.005	0.3148	+---+	0.952203556
cg11719946	37	10	86527234		2425	1.004	0.3155	--+++	0.938970339	2327	-1.005	0.3148	+----	0.952203556
cg06639874	37	2	238417703	MLPH;MLPH	2424	-1.004	0.3155	----+	0.938970339	2327	-1.005	0.3148	+-+-+	0.952203556
cg22057234	37	20	34206710	SPAG4	2425	-1.004	0.3155	--+-+	0.938970339	2327	1.005	0.3148	+++-+	0.952203556
cg26332715	37	2	191745502	GLS	2425	-1.004	0.3155	++---	0.938970339	2327	1.005	0.3148	+++-+	0.952203556
cg11935812	37	10	133000405	TCERG1L	2424	1.004	0.3155	+++++	0.938970339	2326	1.005	0.3148	-++-+	0.952203556
cg11552023	37	15	73595120	NEO1	2425	-1.004	0.3155	+-+-+	0.938970339	2325	1.005	0.3148	+--++	0.952203556
cg25302952	37	10	135094799	TUBGCP2	2425	1.004	0.3155	+-+++	0.938970339	2320	1.005	0.3148	+-+-+	0.952203556
cg00781604	37	2	203499802	FAM117B	2425	1.004	0.3155	+-+--	0.938970339	2327	1.005	0.3148	++---	0.952203556
cg12150039	37	19	35490532	GRAMD1A;GRAMD1A	2425	1.004	0.3155	-+++-	0.938970339	2327	1.005	0.3148	++-+-	0.952203556
cg05502283	37	19	13203715	NFIX	2425	1.004	0.3155	+-++-	0.938970339	2327	-1.005	0.3148	---+-	0.952203556
cg27181148	37	12	45819307	ANO6;ANO6;ANO6;ANO6	2419	1.004	0.3155	+-+++	0.938970339	2327	1.005	0.3148	+-+++	0.952203556
cg13496838	37	2	223164747	PAX3;PAX3;PAX3;PAX3;PAX3;CCDC140;PAX3;PAX3;PAX3	2424	-1.004	0.3155	-+---	0.938970339	2327	1.005	0.3148	+--++	0.952203556
cg25484319	37	14	68162304	RDH11	2040	1.004	0.3155	+?+++	0.938970339	2327	-1.005	0.3148	---+-	0.952203556
cg26160153	37	2	27373014	TCF23	2425	-1.004	0.3155	--+--	0.938970339	2327	1.005	0.3148	++-+-	0.952203556
cg17666994	37	5	90076860	GPR98;GPR98	2420	1.004	0.3155	-+++-	0.938970339	2327	1.005	0.3148	+-+++	0.952203556
cg01252224	37	16	83841660	HSBP1;HSBP1	2424	1.004	0.3155	+++-+	0.938970339	2327	-1.005	0.3148	-+--+	0.952203556
cg16555866	37	17	80830922	TBCD	2425	-1.004	0.3155	-++--	0.938970339	2327	-1.005	0.3148	-----	0.952203556
cg05812035	37	16	87733503	LOC100129637	2424	-1.004	0.3155	--++-	0.938970339	2327	-1.005	0.3148	+-+--	0.952203556
cg00696472	37	1	46869799	FAAH	2425	1.004	0.3155	-+-++	0.938970339	2327	1.005	0.3148	+++++	0.952203556
cg26705583	37	5	65017946	SGTB;NLN	2425	-1.004	0.3155	-+-+-	0.938970339	2325	1.005	0.3148	++-++	0.952203556
cg15083037	37	5	83017644	HAPLN1	2425	1.004	0.3155	++-+-	0.938970339	2326	1.005	0.3148	+-++-	0.952203556
cg20157572	37	13	114114295	DCUN1D2	2425	1.004	0.3155	--++-	0.938970339	1941	1.005	0.3148	+?++-	0.952203556
cg02448395	37	2	239037895	ESPNL	2229	1.004	0.3155	+-?++	0.938970339	2327	1.005	0.3148	+--++	0.952203556
cg12146829	37	5	1107855	SLC12A7	2425	1.004	0.3155	+-+++	0.938970339	2326	1.005	0.3148	+-+++	0.952203556
cg24911064	37	4	6711892	MRFAP1L1	2424	-1.004	0.3155	+-+--	0.938970339	2327	-1.005	0.3148	-++--	0.952203556
cg16917058	37	2	59690787		2425	-1.004	0.3155	---+-	0.938970339	2326	-1.005	0.3148	-+--+	0.952203556
cg01402631	37	5	136359400	SPOCK1	2425	-1.004	0.3155	-----	0.938970339	2326	-1.005	0.3148	----+	0.952203556
cg10686225	37	10	120789159	NANOS1	2425	1.004	0.3155	++++-	0.938970339	2327	-1.005	0.3148	+---+	0.952203556
cg19972124	37	11	65729018	SART1	2424	1.004	0.3155	++-++	0.938970339	2327	1.005	0.3148	+++-+	0.952203556
cg05518370	37	10	125488938		2425	-1.004	0.3155	-+---	0.938970339	2327	-1.005	0.3148	-+--+	0.952203556
cg20270253	37	8	41707595	ANK1	2423	1.004	0.3155	+++-+	0.938970339	2327	-1.005	0.3148	--+--	0.952203556
cg15120454	37	1	156339198	RHBG;RHBG	2425	-1.004	0.3155	----+	0.938970339	2327	1.005	0.3148	-++++	0.952203556
cg21436938	37	9	116061416	RNF183	2425	-1.004	0.3155	--+--	0.938970339	2324	1.005	0.3148	++++-	0.952203556
cg18030006	37	5	72672345		2425	1.004	0.3155	+-+++	0.938970339	2327	1.005	0.3148	+++-+	0.952203556
cg21072692	37	7	43314016	HECW1	2425	-1.004	0.3155	+----	0.938970339	2327	-1.005	0.3148	+--+-	0.952203556
cg23598068	37	7	97953106	BAIAP2L1	2423	-1.004	0.3155	--+-+	0.938970339	2326	-1.005	0.3148	-+---	0.952203556
cg06375328	37	11	69308768		2424	-1.004	0.3155	+----	0.938970339	2325	1.005	0.3148	+--++	0.952203556
cg23034799	37	11	115375420	CADM1;CADM1	2425	-1.004	0.3155	++---	0.938970339	2327	-1.005	0.3148	-+---	0.952203556
cg11734790	37	6	126070235	HEY2	2424	-1.004	0.3155	+---+	0.938970339	2327	-1.005	0.3148	-----	0.952203556
cg07330438	37	21	37258460		2425	-1.004	0.3156	+-+-+	0.938970339	2326	-1.005	0.3148	+--+-	0.952203556
cg13729891	37	17	7108468	DLG4;DLG4	2425	1.004	0.3156	-++++	0.938970339	2327	1.005	0.3148	--++-	0.952203556
cg07398517	37	3	30327579		2419	1.003	0.3156	+-++-	0.938970339	2327	-1.005	0.3148	+---+	0.952203556
cg14400354	37	9	101570703	GALNT12	2425	1.004	0.3156	--++-	0.938970339	2327	1.005	0.3148	+-+++	0.952203556
cg12209487	37	3	133497505	TF	2425	-1.004	0.3156	--+-+	0.938970339	2327	-1.005	0.3148	+----	0.952203556
cg18665513	37	4	8087448	ABLIM2;ABLIM2;ABLIM2;ABLIM2;ABLIM2;ABLIM2;ABLIM2	2425	1.004	0.3156	+++-+	0.938970339	2327	1.005	0.3149	-+-+-	0.952203556
cg01972394	37	1	19229528	ALDH4A1;ALDH4A1	2422	1.004	0.3156	+-++-	0.938970339	2323	-1.005	0.3149	-++--	0.952203556
cg03204907	37	16	12272324	SNX29	2424	-1.004	0.3156	+---+	0.938970339	2327	1.005	0.3149	++-++	0.952203556
cg16958189	37	15	83736204	BTBD1;BTBD1	2425	1.004	0.3156	+--+-	0.938970339	2327	1.005	0.3149	+-+-+	0.952203556
cg01595366	37	14	103605032		2425	1.004	0.3156	-+-++	0.938970339	2327	-1.005	0.3149	+----	0.952203556
cg25999267	37	3	39424992	SLC25A38;SLC25A38	2421	1.003	0.3156	++-++	0.938970339	2327	-1.005	0.3149	-+---	0.952203556
cg11466523	37	7	148923132	ZNF282	2425	1.004	0.3156	++-++	0.938970339	2327	-1.005	0.3149	---+-	0.952203556
cg15217044	37	6	159466054	TAGAP;TAGAP;TAGAP;TAGAP;TAGAP;TAGAP	2425	-1.004	0.3156	---+-	0.938970339	2323	-1.005	0.3149	-+---	0.952203556
cg22230167	37	7	124405137	GPR37;GPR37	2425	1.003	0.3156	++-+-	0.938970339	2327	-1.005	0.3149	----+	0.952203556
cg20846728	37	2	1843184	MYT1L	2425	-1.004	0.3156	---++	0.938970339	2327	1.005	0.3149	++-+-	0.952203556
cg08125488	37	6	31591517	BAT2	2425	1.004	0.3156	+-+++	0.938970339	2327	1.005	0.3149	++-+-	0.952203556
cg25671500	37	12	54332624	HOXC13;HOXC13	2423	-1.004	0.3156	----+	0.938970339	2325	1.005	0.3149	-++++	0.952203556
cg03368930	37	6	170615780	FAM120B	2424	1.003	0.3156	+++-+	0.938970339	2326	-1.005	0.3149	----+	0.952203556
cg09628887	37	17	16255619	CENPV	2424	-1.003	0.3156	-----	0.938970339	2326	1.005	0.3149	++-++	0.952203556
cg22286616	37	7	91764073	CYP51A1;CYP51A1	2425	-1.004	0.3156	---+-	0.938970339	2322	-1.005	0.3149	+---+	0.952203556
cg04434994	37	6	36305071	C6orf222	2422	1.004	0.3156	+--++	0.938970339	2327	-1.005	0.3149	--++-	0.952203556
cg24490039	37	12	120967180	COQ5	2422	-1.004	0.3156	-----	0.938970339	2327	1.005	0.3149	---++	0.952203556
cg07204711	37	17	74001139	CDK3	2425	-1.004	0.3156	--+--	0.938970339	2327	1.005	0.3149	-+-++	0.952203556
cg10188897	37	17	42392436	RUNDC3A;RUNDC3A;RUNDC3A	2425	-1.004	0.3156	-++-+	0.938970339	2327	1.005	0.3149	-++++	0.952203556
cg03200052	37	1	223538627	SUSD4;SUSD4	2425	1.004	0.3156	+--++	0.938970339	2327	1.005	0.3149	+-+--	0.952203556
cg12789086	37	14	77565004	KIAA1737	2425	1.004	0.3156	+-++-	0.938970339	2327	-1.005	0.3149	-+---	0.952203556
cg09461094	37	6	2751133	MYLK4;MYLK4	2424	-1.004	0.3156	--+-+	0.938970339	2326	1.005	0.3149	+-+++	0.952203556
cg06686746	37	6	11537229	TMEM170B	2422	-1.003	0.3156	----+	0.938970339	2327	-1.005	0.3149	--+-+	0.952203556
cg08476364	37	7	6370717	C7orf70	2425	-1.004	0.3156	+-+--	0.938970339	2327	-1.005	0.3149	-+-+-	0.952203556
cg04448477	37	4	55095148	PDGFRA	2425	-1.004	0.3156	-+---	0.938970339	2327	-1.005	0.3149	+----	0.952203556
cg01454519	37	20	23860242	CST5	2425	-1.003	0.3156	--+--	0.938970339	2327	1.005	0.3149	+++-+	0.952203556
cg17291767	37	6	42231202	TRERF1	2425	-1.003	0.3156	+-+-+	0.938970339	2325	1.005	0.3149	+-++-	0.952203556
cg04640729	37	12	95864049		2425	-1.004	0.3156	+-++-	0.938970339	2327	-1.005	0.3149	-+-+-	0.952203556
cg02354125	37	3	156544586	LEKR1	2425	-1.003	0.3156	-+--+	0.938970339	2327	1.005	0.3149	+-+++	0.952203556
cg01179055	37	12	665829	B4GALNT3	2425	1.004	0.3156	+-++-	0.938970339	2327	-1.005	0.3149	++--+	0.952203556
cg13424673	37	1	50489744	AGBL4	2425	-1.003	0.3156	-+---	0.938970339	2325	1.005	0.3149	++-+-	0.952203556
cg09254210	37	14	61873622	PRKCH	2425	1.003	0.3156	+-++-	0.938970339	2327	-1.005	0.3149	+---+	0.952203556
cg20580913	37	6	1599288		2424	-1.004	0.3156	----+	0.938970339	1942	-1.005	0.3149	+?---	0.952203556
cg07069742	37	3	59644285		2424	-1.003	0.3156	---+-	0.938970339	2326	1.005	0.3149	-++++	0.952203556
cg18348690	37	1	151967697	S100A10	2425	1.003	0.3157	--+++	0.938970339	2326	-1.005	0.3149	--++-	0.952203556
cg17076795	37	1	49244849	AGBL4	2425	-1.003	0.3157	--+--	0.938970339	2327	-1.005	0.3149	-+--+	0.952203556
cg19626656	37	1	1053027	C1orf159	2425	-1.003	0.3157	--++-	0.938970339	2326	-1.005	0.3149	----+	0.952203556
cg10479493	37	6	33772694	MLN;MLN	2424	1.003	0.3157	++-++	0.938970339	2327	-1.005	0.3149	-+--+	0.952203556
cg05104080	37	2	239112693	ILKAP	2425	-1.003	0.3157	-+--+	0.938970339	2327	-1.005	0.3149	--+--	0.952203556
cg01138098	37	3	140813769	SPSB4	2425	-1.003	0.3157	--+-+	0.938970339	2324	1.005	0.315	++-++	0.952203556
cg26565021	37	19	34112825	CHST8;CHST8	2423	1.003	0.3157	++-++	0.938970339	2326	-1.005	0.315	--++-	0.952203556
cg27046077	37	5	14459323	TRIO	2424	1.003	0.3157	+-++-	0.938970339	2327	-1.005	0.315	+----	0.952203556
cg13375538	37	19	12911875	PRDX2;PRDX2	2425	-1.003	0.3157	--+-+	0.938970339	2327	-1.005	0.315	+---+	0.952203556
cg19495428	37	10	135123067	ZNF511;TUBGCP2	2425	1.003	0.3157	+++++	0.938970339	2327	1.005	0.315	+++++	0.952203556
cg22900229	37	2	25391773	POMC;POMC	2423	-1.003	0.3157	++---	0.938970339	2324	1.005	0.315	+-+++	0.952203556
cg14923652	37	18	12277384	CIDEA;CIDEA	2424	-1.003	0.3157	-+--+	0.938970339	2327	-1.005	0.315	----+	0.952203556
cg09580153	37	6	41068724	NFYA;NFYA;LOC221442	2421	-1.003	0.3157	--+--	0.938970339	2327	1.005	0.315	++-+-	0.952203556
cg00329618	37	12	113515439	DTX1	2425	1.003	0.3157	-++++	0.938970339	2327	1.005	0.315	-++++	0.952203556
cg03178820	37	2	190627986	OSGEPL1	2229	-1.003	0.3157	-+?--	0.938970339	2327	-1.005	0.315	--++-	0.952203556
cg18403551	37	3	140770306	SPSB4	2425	-1.003	0.3157	-+---	0.938970339	2322	1.005	0.315	++++-	0.952203556
cg23076870	37	10	135174003		2425	1.003	0.3157	--+++	0.938970339	2327	-1.005	0.315	+-+--	0.952203556
cg07041428	37	4	1763019		2425	1.003	0.3157	-+++-	0.938970339	2325	-1.005	0.315	-++-+	0.952203556
cg13383639	37	5	158449760	EBF1	2423	1.003	0.3157	+++-+	0.938970339	2326	1.005	0.315	-+-++	0.952203556
cg07973655	37	1	25566628		2424	-1.003	0.3157	-+---	0.938970339	2327	-1.005	0.315	--++-	0.952203556
cg16873271	37	19	8390059	KANK3	2425	1.003	0.3157	+++-+	0.938970339	2326	-1.005	0.315	+--++	0.952203556
cg06798189	37	3	27498659	SLC4A7	2229	1.003	0.3157	+-?++	0.938970339	2326	1.005	0.315	++-++	0.952203556
cg17807663	37	17	46622012	HOXB2	2425	-1.003	0.3157	--+--	0.938970339	2327	1.005	0.315	+-++-	0.952203556
cg19861117	37	19	46456325	NOVA2	2425	-1.003	0.3157	-+--+	0.938970339	2326	1.005	0.315	+-++-	0.952203556
cg08781655	37	6	33423196	ZBTB9	2424	-1.003	0.3157	+-+--	0.938970339	2327	-1.005	0.315	-+---	0.952203556
cg02315508	37	14	77787366	POMT2;GSTZ1;GSTZ1;GSTZ1;GSTZ1;GSTZ1	2425	-1.003	0.3157	++--+	0.938970339	2327	-1.005	0.315	+---+	0.952203556
cg04767734	37	2	172958009		2424	-1.003	0.3157	-----	0.938970339	2327	-1.005	0.315	+-++-	0.952203556
cg05901447	37	5	176811016	SLC34A1;SLC34A1	2424	1.003	0.3157	+-+++	0.938970339	2327	-1.005	0.315	+----	0.952203556
cg08041364	37	14	105635081	JAG2;JAG2;JAG2;JAG2	2425	-1.003	0.3157	-+---	0.938970339	2327	1.005	0.315	++++-	0.952203556
cg22714966	37	2	29354927	CLIP4	2424	1.003	0.3157	+-++-	0.938970339	2327	-1.005	0.315	--+--	0.952203556
cg00847309	37	19	51303252	SNORD88A;C19orf48;C19orf48;SNORD88B	2425	1.003	0.3157	++++-	0.938970339	2327	1.005	0.315	-+-++	0.952203556
cg13345220	37	5	68715517	MARVELD2;MARVELD2	2425	1.003	0.3157	-+++-	0.938970339	2327	-1.005	0.315	+-+--	0.952203556
cg24703757	37	4	183838736	DCTD;DCTD	2425	1.003	0.3157	++-+-	0.938970339	2326	1.005	0.315	---++	0.952203556
cg15028160	37	19	49622717	PPFIA3;C19orf73;PPFIA3	2425	1.003	0.3157	++++-	0.938970339	2327	-1.005	0.315	+-+-+	0.952203556
cg00686643	37	6	32130027	PPT2;PPT2	2425	1.003	0.3157	++++-	0.938970339	2326	-1.005	0.315	+-+--	0.952203556
cg16678159	37	11	63529520	C11orf95	2425	1.003	0.3157	++-++	0.938970339	2327	-1.005	0.315	--+--	0.952203556
cg25396488	37	6	29641118	ZFP57	2425	-1.003	0.3157	+---+	0.938970339	2327	1.005	0.315	++++-	0.952203556
cg21895377	37	5	148293288		2424	-1.003	0.3157	--+++	0.938970339	2141	-1.005	0.315	+-?--	0.952203556
cg16806347	37	16	70488291	FUK	2423	-1.003	0.3157	---+-	0.938970339	2327	1.004	0.3151	++-++	0.952203556
cg26233374	37	5	43603643	NNT;NNT	2425	-1.003	0.3157	-+++-	0.938970339	2325	1.005	0.3151	-+-++	0.952203556
cg16245339	37	16	451507	DECR2	2424	1.003	0.3157	++-+-	0.938970339	2327	1.005	0.3151	++-+-	0.952203556
cg07703017	37	7	48128624	UPP1;UPP1	2425	-1.003	0.3157	--+++	0.938970339	2327	-1.004	0.3151	---+-	0.952203556
cg14480222	37	5	174982750		2425	-1.003	0.3157	--++-	0.938970339	2327	-1.005	0.3151	++---	0.952203556
cg23893375	37	15	55791821	DYX1C1;DYX1C1;DYX1C1	2424	1.003	0.3157	+--++	0.938970339	2326	-1.005	0.3151	-+---	0.952203556
cg10164238	37	16	202368	HBZ	2425	-1.003	0.3157	-+---	0.938970339	2327	-1.005	0.3151	---++	0.952203556
cg11500788	37	8	28355368	FZD3	2423	-1.003	0.3157	-++--	0.938970339	2327	1.005	0.3151	+++--	0.952203556
cg02092295	37	10	88703144	MMRN2	2425	1.003	0.3157	-+++-	0.938970339	2326	1.004	0.3151	++-++	0.952203556
cg06133910	37	13	34185230		2425	-1.003	0.3157	---+-	0.938970339	2327	-1.005	0.3151	---++	0.952203556
cg13464745	37	6	41994017	CCND3;CCND3	2425	-1.003	0.3157	+----	0.938970339	2327	-1.005	0.3151	-+---	0.952203556
cg18302582	37	14	95786029	CLMN	2423	-1.003	0.3157	-+-+-	0.938970339	2327	1.005	0.3151	--+++	0.952203556
cg10543500	37	13	44735536		2425	1.003	0.3158	+-++-	0.938970339	2327	-1.005	0.3151	--+++	0.952203556
cg20010714	37	12	120740057	SIRT4	2424	1.003	0.3158	+-++-	0.938970339	2326	-1.004	0.3151	-++-+	0.952203556
cg14889011	37	12	7261983	C1RL;LOC283314	2424	1.003	0.3158	++-++	0.938970339	2327	1.005	0.3151	+-++-	0.952203556
cg19617740	37	3	184079972	CLCN2;CLCN2;POLR2H;CLCN2;CLCN2	2425	1.003	0.3158	+++--	0.938970339	2327	-1.005	0.3151	-----	0.952203556
cg03325522	37	8	30859349	PURG	2423	-1.003	0.3158	--+--	0.938970339	2327	-1.005	0.3151	--+-+	0.952203556
cg19499361	37	12	21680220	C12orf39	2425	-1.003	0.3158	-+---	0.938970339	2327	1.005	0.3151	++---	0.952203556
cg18935391	37	1	228612603	HIST3H3;HIST3H3	2424	-1.003	0.3158	--++-	0.938970339	2326	-1.005	0.3151	-+-+-	0.952203556
cg11540204	37	1	60391699	CYP2J2	2423	1.003	0.3158	++++-	0.938970339	2141	1.005	0.3151	++?-+	0.952203556
cg02500300	37	4	184827754	STOX2;STOX2	2425	1.003	0.3158	++--+	0.938970339	2327	-1.005	0.3151	----+	0.952203556
cg26871279	37	11	2423559	TSSC4;TSSC4	2424	-1.003	0.3158	-+---	0.938970339	2327	-1.005	0.3151	+----	0.952203556
cg09604840	37	16	81991640	PLCG2	2424	1.003	0.3158	+-+++	0.938970339	2326	1.005	0.3151	+--++	0.952203556
cg19864941	37	11	67261521	PITPNM1;PITPNM1	2424	1.003	0.3158	++--+	0.938970339	2327	1.005	0.3151	++++-	0.952203556
cg17725100	37	1	111098247		2425	1.003	0.3158	+--++	0.938970339	2327	-1.005	0.3151	+-+-+	0.952203556
cg27641076	37	11	62211788	AHNAK	2425	-1.003	0.3158	+---+	0.938970339	2327	1.005	0.3151	++--+	0.952203556
cg19975218	37	2	173599732	LOC91149;RAPGEF4	2423	-1.003	0.3158	--+-+	0.938970339	2327	-1.004	0.3151	-++--	0.952203556
cg19401111	37	3	195943345	OSTalpha	2425	-1.003	0.3158	-+---	0.938970339	2327	-1.005	0.3151	---++	0.952203556
cg02456219	37	6	41754918	PRICKLE4;TOMM6	2425	-1.003	0.3158	---+-	0.938970339	2326	-1.005	0.3151	--++-	0.952203556
cg07222420	37	12	124807302		2425	1.003	0.3158	++++-	0.938970339	2327	-1.005	0.3151	---+-	0.952203556
cg09017174	37	11	35440525	SLC1A2;SLC1A2	2425	1.003	0.3158	++--+	0.938970339	2327	1.004	0.3151	+-+++	0.952203556
cg03600094	37	11	2481475	KCNQ1;KCNQ1	2425	1.003	0.3158	++++-	0.938970339	2327	-1.005	0.3151	-++--	0.952203556
cg24494587	37	13	110913606	COL4A1	2425	1.003	0.3158	++---	0.938970339	2327	1.005	0.3151	--+++	0.952203556
cg21273125	37	15	89631790	ABHD2;ABHD2;ABHD2;ABHD2	2424	-1.003	0.3158	-+-+-	0.938970339	2327	-1.005	0.3151	--++-	0.952203556
cg04373740	37	2	197501365		2421	-1.003	0.3158	--+-+	0.938970339	2323	1.005	0.3151	++++-	0.952203556
cg04606039	37	3	122920747	SEC22A	2425	-1.003	0.3158	--++-	0.938970339	2327	-1.005	0.3151	-+---	0.952203556
cg18313543	37	1	200017833	NR5A2;NR5A2	2425	1.003	0.3158	+-++-	0.938970339	2326	1.004	0.3151	+-+++	0.952203556
cg19752722	37	17	37844579	ERBB2;PGAP3	2425	-1.003	0.3158	-----	0.938970339	2327	1.004	0.3151	+--++	0.952203556
cg24598087	37	20	24452091	TMEM90B	2423	-1.003	0.3158	---+-	0.938970339	2327	-1.005	0.3151	---+-	0.952203556
cg02343335	37	2	113785852	IL1F8;IL1F8	2425	1.003	0.3158	--+++	0.938970339	2327	-1.004	0.3151	+-+-+	0.952203556
cg10521711	37	6	235035		2425	-1.003	0.3158	+-++-	0.938970339	2327	-1.005	0.3151	---+-	0.952203556
cg12898793	37	6	32288224	C6orf10	2422	1.003	0.3158	+++--	0.938970339	2327	1.005	0.3151	+-+++	0.952203556
cg18180339	37	1	220448523		2423	-1.003	0.3158	+-+--	0.938970339	2326	-1.005	0.3151	++---	0.952203556
cg08963669	37	12	66563719	TMBIM4	2425	1.003	0.3158	-+-++	0.938970339	2320	-1.005	0.3151	-+--+	0.952203556
cg10091458	37	9	116858634	KIF12	2425	-1.003	0.3158	---+-	0.938970339	2326	-1.005	0.3151	----+	0.952203556
cg17685982	37	7	2294754	SNX8	2425	1.003	0.3158	+++--	0.938970339	2141	1.005	0.3151	++?+-	0.952203556
cg00562011	37	11	252351	PSMD13;PSMD13	2038	1.003	0.3158	-?++-	0.938970339	2327	-1.005	0.3151	+++--	0.952203556
cg13922115	37	9	95397568	IPPK	2425	-1.003	0.3158	+----	0.938970339	2326	1.005	0.3151	++++-	0.952203556
cg11395949	37	6	13770187		2418	1.003	0.3158	-+++-	0.938970339	2327	1.004	0.3152	++-++	0.952203556
cg20122981	37	2	62450705	B3GNT2	2229	-1.003	0.3158	-+?--	0.938970339	2327	1.004	0.3152	-+-++	0.952203556
cg25247520	37	8	128808017	MIR1204;PVT1	2425	-1.003	0.3158	+----	0.938970339	2327	1.004	0.3152	--+++	0.952203556
cg16927853	37	3	48697682	CELSR3	2425	-1.003	0.3158	--+++	0.938970339	2326	-1.004	0.3152	--++-	0.952203556
cg08610986	37	5	64064533	SDCCAG10;SFRS12IP1	2424	-1.003	0.3158	---+-	0.938970339	2326	-1.004	0.3152	-----	0.952203556
cg13464885	37	11	63528181	C11orf95	2425	1.003	0.3158	+-+++	0.938970339	2327	-1.004	0.3152	+--+-	0.952203556
cg23457506	37	2	30687453	LCLAT1;LCLAT1	2422	-1.003	0.3158	+-+--	0.938970339	2324	1.004	0.3152	++--+	0.952203556
cg02256105	37	2	118593478		2424	-1.003	0.3158	----+	0.938970339	2327	-1.004	0.3152	--+-+	0.952203556
cg14323117	37	3	14642610		2425	-1.003	0.3159	-----	0.938970339	2327	-1.004	0.3152	++--+	0.952203556
cg14060719	37	14	96797241	ATG2B	2229	1.003	0.3159	++?+-	0.938970339	2327	1.004	0.3152	+++-+	0.952203556
cg15447829	37	21	34960242	DONSON	2424	1.003	0.3159	+++--	0.938970339	2324	-1.004	0.3152	-++-+	0.952203556
cg11414267	37	10	99694717	CRTAC1	2422	1.003	0.3159	+--+-	0.938970339	2327	1.004	0.3152	++-++	0.952203556
cg07064720	37	15	62762737		2425	1.003	0.3159	+++++	0.938970339	2327	-1.004	0.3152	+-+--	0.952203556
cg12297010	37	1	2096582	PRKCZ;PRKCZ;PRKCZ	2425	-1.003	0.3159	+-+-+	0.938970339	2326	-1.004	0.3152	-+-+-	0.952203556
cg15202500	37	10	78063693	C10orf11	2425	-1.003	0.3159	---+-	0.938970339	2327	1.004	0.3152	+++++	0.952203556
cg12250896	37	10	134001112	DPYSL4	2423	-1.003	0.3159	-----	0.938970339	2327	-1.004	0.3152	---+-	0.952203556
cg14687041	37	6	136611636	BCLAF1;BCLAF1;BCLAF1	2423	1.003	0.3159	++--+	0.938970339	2327	-1.004	0.3152	+-+--	0.952203556
cg27176870	37	19	38754930	SPINT2;SPINT2	2424	1.003	0.3159	++-+-	0.938970339	2327	-1.004	0.3152	--++-	0.952203556
cg14998613	37	7	155554462	RBM33	2040	-1.003	0.3159	+?--+	0.938970339	2326	-1.004	0.3152	-+--+	0.952203556
cg26502194	37	5	168195395	SLIT3;MIR218-2	2425	-1.003	0.3159	-----	0.938970339	2327	1.004	0.3152	++-+-	0.952203556
cg23222039	37	19	17982708	SLC5A5	2425	-1.003	0.3159	-+-++	0.938970339	2326	1.004	0.3152	+-++-	0.952203556
cg25232795	37	5	150860100	SLC36A1	2425	-1.003	0.3159	--+++	0.938970339	2327	1.004	0.3152	++-+-	0.952203556
cg05532325	37	2	232262773	B3GNT7	2425	1.003	0.3159	+-+++	0.938970339	2322	1.004	0.3152	+--++	0.952203556
cg04534276	37	10	75255926	PPP3CB;PPP3CB;PPP3CB	2425	1.003	0.3159	+++--	0.938970339	2327	-1.004	0.3152	+----	0.952203556
cg16892303	37	17	26850502	FOXN1	2425	1.003	0.3159	+--+-	0.938970339	2327	-1.004	0.3152	---+-	0.952203556
cg13855364	37	9	139336132	SEC16A	2425	1.003	0.3159	+++-+	0.938970339	2327	-1.004	0.3152	-+---	0.952203556
cg18760119	37	6	127587834	RNF146	2425	-1.003	0.3159	-++-+	0.938970339	2327	-1.004	0.3152	+-+--	0.952203556
cg09736194	37	6	143883224	LOC285740;LOC285740	2425	-1.003	0.3159	+----	0.938970339	2327	-1.004	0.3152	-----	0.952203556
cg20284218	37	11	62648405	SLC3A2;SLC3A2;SLC3A2;SLC3A2;SLC3A2;SLC3A2;SLC3A2	2425	1.003	0.3159	-+++-	0.938970339	2327	-1.004	0.3152	--+--	0.952203556
cg17127823	37	8	71520941	TRAM1	2425	1.003	0.3159	+-+++	0.938970339	2327	1.004	0.3152	+-+--	0.952203556
cg12136256	37	1	183952796	GLT25D2	2425	1.003	0.3159	+-+++	0.938970339	2326	-1.004	0.3152	-+--+	0.952203556
cg23687186	37	1	201798214	IPO9	2425	-1.003	0.3159	-----	0.938970339	2327	-1.004	0.3152	---++	0.952203556
cg20155064	37	1	40980814	DEM1	2423	1.003	0.3159	-+-++	0.938970339	2327	1.004	0.3152	+++-+	0.952203556
cg14301635	37	6	31895203	C2;C2	2424	1.003	0.3159	+--+-	0.938970339	2324	1.004	0.3152	+++++	0.952203556
cg25371590	37	2	121496398		2425	1.003	0.3159	++--+	0.938970339	2326	1.004	0.3152	++-+-	0.952203556
cg11992265	37	15	90818329		2423	1.003	0.3159	-++++	0.938970339	2141	-1.004	0.3152	--?--	0.952203556
cg25612480	37	8	48920460	UBE2V2	2425	-1.003	0.3159	-++-+	0.938970339	2327	1.004	0.3152	-+-++	0.952203556
cg24298175	37	20	44718768	NCOA5	2423	-1.003	0.3159	-+---	0.938970339	2327	-1.004	0.3152	---+-	0.952203556
cg19468528	37	17	73642404	LOC100130933;RECQL5	2425	1.003	0.3159	-++++	0.938970339	2327	-1.004	0.3152	++---	0.952203556
cg10239816	37	10	101190596	GOT1	2425	-1.003	0.3159	---+-	0.938970339	2326	1.004	0.3152	--+++	0.952203556
cg20508187	37	19	51022341	LRRC4B	2425	1.003	0.3159	+-++-	0.938970339	2327	-1.004	0.3152	----+	0.952203556
cg24707023	37	6	27860984	HIST1H2AM;HIST1H2BO	2425	1.003	0.3159	-+-++	0.938970339	2327	-1.004	0.3152	++---	0.952203556
cg14961750	37	20	61717778		2425	1.003	0.3159	++--+	0.938970339	2327	-1.004	0.3152	--+-+	0.952203556
cg03521347	37	7	44529975	NUDCD3	2423	-1.003	0.3159	-+---	0.938970339	2327	1.004	0.3152	-+++-	0.952203556
cg05398883	37	1	42630335	GUCA2A	2425	-1.003	0.3159	--+--	0.938970339	2326	-1.004	0.3152	--++-	0.952203556
cg11224423	37	12	56136943	GDF11	2425	-1.003	0.3159	--++-	0.938970339	2327	1.004	0.3152	+-++-	0.952203556
cg07165459	37	16	686584	C16orf13;C16orf13;C16orf13;C16orf13;C16orf13	2425	-1.003	0.3159	-+-+-	0.938970339	2327	1.004	0.3152	+++-+	0.952203556
cg13607316	37	14	90421828	TDP1;TDP1;C14orf143	2424	-1.003	0.3159	-+--+	0.938970339	2325	-1.004	0.3152	+-+-+	0.952203556
cg07672449	37	17	6916889	RNASEK;C17orf49;C17orf49;C17orf49	2424	-1.003	0.3159	----+	0.938970339	2327	-1.004	0.3152	--+-+	0.952203556
cg17722664	37	15	66797429	ZWILCH;ZWILCH;RPL4	2425	-1.003	0.316	-+---	0.938970339	2327	1.004	0.3153	+-+++	0.952203556
cg19540034	37	1	150241442	APH1A;APH1A;APH1A;APH1A	2425	1.003	0.316	+--++	0.938970339	2327	-1.004	0.3153	+--+-	0.952203556
cg19774973	37	8	144420279		2229	1.003	0.316	+-?+-	0.938970339	2327	-1.004	0.3153	--+-+	0.952203556
cg17725019	37	22	31677931	PIK3IP1;PIK3IP1	2425	-1.003	0.316	---+-	0.938970339	2323	-1.004	0.3153	-++-+	0.952203556
cg19257274	37	1	207990250	LOC148696	2425	-1.003	0.316	+----	0.938970339	2326	1.004	0.3153	+-+++	0.952203556
cg15646495	37	19	2310327		2425	1.003	0.316	-+++-	0.938970339	2326	1.004	0.3153	++-++	0.952203556
cg01224949	37	16	82117013	HSD17B2	2423	1.003	0.316	+++--	0.938970339	2327	-1.004	0.3153	-+---	0.952203556
cg17904815	37	13	39612422	NHLRC3;C13orf23;C13orf23;NHLRC3	2425	-1.003	0.316	---++	0.938970339	2327	1.004	0.3153	++---	0.952203556
cg18496318	37	3	13117754		2425	-1.003	0.316	--+-+	0.938970339	2327	-1.004	0.3153	-+---	0.952203556
cg16411160	37	2	61645778	SNORA70B;USP34	2419	-1.003	0.316	+----	0.938970339	2327	1.004	0.3153	+-+++	0.952203556
cg26667735	37	1	46863109	FAAH	2425	-1.003	0.316	+----	0.938970339	2327	-1.004	0.3153	--+--	0.952203556
cg10695647	37	4	5020292	CYTL1	2424	1.003	0.316	++-++	0.938970339	2326	-1.004	0.3153	---++	0.952203556
cg00794055	37	16	2544909	TBC1D24	2421	-1.003	0.316	--++-	0.938970339	2327	-1.004	0.3153	+---+	0.952203556
cg06273125	37	3	113249814	SIDT1	2420	1.003	0.316	+--+-	0.938970339	2327	-1.004	0.3153	---++	0.952203556
cg04348816	37	7	5461417	TNRC18	2425	-1.003	0.316	+---+	0.938970339	2325	1.004	0.3153	+-+++	0.952203556
cg02909446	37	10	73849124	SPOCK2;SPOCK2	2425	-1.003	0.316	-+--+	0.938970339	2327	1.004	0.3153	+-+++	0.952203556
cg21133261	37	7	138602271	KIAA1549;KIAA1549	2425	-1.003	0.316	+----	0.938970339	2326	-1.004	0.3153	-+--+	0.952203556
cg19715167	37	10	97785444	CC2D2B;CC2D2B	2424	1.003	0.316	+-++-	0.938970339	2327	-1.004	0.3153	-+---	0.952203556
cg08341821	37	5	81573780	RPS23	2424	-1.003	0.316	-+---	0.938970339	2326	-1.004	0.3153	-----	0.952203556
cg19486023	37	11	64085683	PRDX5;PRDX5;PRDX5;PRDX5;PRDX5;TRMT112;PRDX5	2425	1.003	0.316	-+-++	0.938970339	2327	1.004	0.3153	+++-+	0.952203556
cg01197294	37	12	111358627	MYL2	2425	1.003	0.316	++-+-	0.938970339	2326	-1.004	0.3153	-+---	0.952203556
cg23378706	37	5	81047486	SSBP2	2424	1.003	0.316	+-+++	0.938970339	2327	-1.004	0.3153	---+-	0.952203556
cg03786225	37	4	40651366		2425	1.003	0.316	+-+-+	0.938970339	2327	1.004	0.3153	++++-	0.952203556
cg13754720	37	9	98274853	PTCH1;PTCH1	2425	-1.003	0.316	-++--	0.938970339	2327	1.004	0.3153	-+-++	0.952203556
cg05474139	37	7	47294330		2423	1.003	0.316	--+++	0.938970339	2327	1.004	0.3153	-+-++	0.952203556
cg26986438	37	17	80542006	FOXK2	2425	-1.003	0.316	-+---	0.938970339	2327	1.004	0.3153	-+++-	0.952203556
cg03220187	37	16	74700945	RFWD3	2425	-1.003	0.316	-+--+	0.938970339	2326	-1.004	0.3153	-----	0.952203556
cg19722082	37	5	83681563	EDIL3	2425	1.003	0.316	+-+++	0.938970339	2327	1.004	0.3153	+--++	0.952203556
cg21959618	37	2	100498600	AFF3;AFF3	2425	1.003	0.316	-++++	0.938970339	2327	-1.004	0.3153	+---+	0.952203556
cg05212460	37	7	2149814	MAD1L1;MAD1L1;MAD1L1	2425	-1.003	0.316	+-+-+	0.938970339	2327	1.004	0.3153	+-++-	0.952203556
cg21012711	37	5	179921286	CNOT6	2425	-1.003	0.316	---+-	0.938970339	2327	1.004	0.3153	--+++	0.952203556
cg14378039	37	20	41873421		2425	1.003	0.316	+-++-	0.938970339	2326	1.004	0.3153	+-+++	0.952203556
cg20704654	37	20	30072118	NCRNA00028;REM1	2425	1.003	0.316	++-++	0.938970339	2326	1.004	0.3153	+++-+	0.952203556
cg19869746	37	6	7107108	RREB1;RREB1;RREB1;RREB1	2424	-1.003	0.316	-+---	0.938970339	2327	-1.004	0.3153	+----	0.952203556
cg25464840	37	10	14372910	FRMD4A	2425	1.003	0.316	-++++	0.938970339	2326	-1.004	0.3153	+-+-+	0.952203556
cg07209709	37	2	68385302	WDR92;PNO1	2424	-1.003	0.316	-+-+-	0.938970339	2326	-1.004	0.3153	+-+-+	0.952203556
cg12679725	37	22	42551834		2425	-1.003	0.316	+----	0.938970339	2327	-1.004	0.3153	+----	0.952203556
cg07809470	37	7	65215819	CCT6P1	2425	-1.003	0.316	-+---	0.938970339	2327	-1.004	0.3153	----+	0.952203556
cg04270736	37	2	32390924	SLC30A6	2421	-1.003	0.316	-++--	0.938970339	2327	-1.004	0.3153	-++--	0.952203556
cg07893474	37	3	196242287	C3orf43	2425	1.003	0.316	+-+++	0.938970339	2327	-1.004	0.3153	+-+-+	0.952203556
cg08512353	37	11	134230036	GLB1L2	2423	-1.003	0.316	-+-++	0.938970339	2325	-1.004	0.3153	--++-	0.952203556
cg18705229	37	17	79663964	HGS	2424	1.003	0.316	+-++-	0.938970339	2323	-1.004	0.3153	---+-	0.952203556
cg10317198	37	14	74960407	NPC2;ISCA2	2425	-1.003	0.316	--++-	0.938970339	2327	-1.004	0.3153	-+---	0.952203556
cg17454263	37	15	96886397		2425	-1.003	0.316	--+-+	0.938970339	2326	1.004	0.3153	--++-	0.952203556
cg06886374	37	16	1844152	IGFALS;IGFALS;IGFALS	2423	-1.002	0.3161	--++-	0.938970339	2325	1.004	0.3153	++-++	0.952203556
cg02287573	37	1	16544088		2425	1.003	0.3161	-++-+	0.938970339	2327	1.004	0.3153	+-++-	0.952203556
cg15202378	37	1	180199443	LHX4;LHX4	2425	1.003	0.3161	+++-+	0.938970339	2327	-1.004	0.3153	--+--	0.952203556
cg27423177	37	12	8219358	C3AR1	2425	-1.003	0.3161	-++--	0.938970339	2327	-1.004	0.3154	-+--+	0.952232285
cg20539637	37	2	3698862		2424	-1.003	0.3161	-----	0.938970339	2326	-1.004	0.3154	---+-	0.952232285
cg13345726	37	17	66708409		2425	1.002	0.3161	+++--	0.938970339	2327	-1.004	0.3154	---++	0.952232285
cg04343092	37	2	191273734	MFSD6	2421	-1.003	0.3161	---++	0.938970339	2327	1.004	0.3154	+++-+	0.952232285
cg22635491	37	12	115109934	TBX3;TBX3	2425	-1.002	0.3161	+----	0.938970339	2327	1.004	0.3154	-+-+-	0.952232285
cg10178960	37	16	58033898	C16orf57;ZNF319	2425	-1.003	0.3161	----+	0.938970339	2326	1.004	0.3154	+-+--	0.952232285
cg05049646	37	12	94852090	CCDC41;CCDC41	2422	-1.003	0.3161	--+-+	0.938970339	2327	-1.004	0.3154	-+-+-	0.952232285
cg18294646	37	5	33937876	RXFP3	2425	1.002	0.3161	+++-+	0.938970339	2327	-1.004	0.3154	+-+--	0.952232285
cg04518959	37	4	2758578	TNIP2;TNIP2	2425	1.003	0.3161	+++++	0.938970339	2327	1.004	0.3154	+--++	0.952232285
cg27097575	37	10	1445317	ADARB2	2425	1.002	0.3161	+-+-+	0.938970339	2326	-1.004	0.3154	-+--+	0.952232285
cg14886235	37	19	48867686	TMEM143;SYNGR4;SYNGR4	2425	1.003	0.3161	++-++	0.938970339	2327	-1.004	0.3154	+-+-+	0.952232285
cg01873305	37	1	36931324	MRPS15	2423	1.002	0.3161	++-+-	0.938970339	2327	-1.004	0.3154	-+---	0.952232285
cg02167986	37	14	68201122	RDH12	2424	1.003	0.3161	+++-+	0.938970339	2326	-1.004	0.3154	+-+-+	0.952232285
cg13920818	37	18	12884517	PTPN2;PTPN2;PTPN2	2425	-1.003	0.3161	---+-	0.938970339	2325	1.004	0.3154	+--+-	0.952232285
cg09107603	37	4	39560775	C4orf34	2424	1.002	0.3161	+--++	0.938970339	2327	1.004	0.3154	+--++	0.952232285
cg03556869	37	6	149358767	UST	2425	-1.002	0.3161	+---+	0.938970339	2326	1.004	0.3154	-+-++	0.952232285
cg23552440	37	17	53224820	STXBP4	2424	-1.003	0.3161	-+---	0.938970339	2327	-1.004	0.3154	++---	0.952232285
cg21236182	37	2	238346568		2425	-1.003	0.3161	+---+	0.938970339	2327	1.004	0.3154	+++++	0.952232285
cg20444218	37	11	73024037	ARHGEF17	2425	-1.003	0.3161	--+--	0.938970339	2327	-1.004	0.3154	--+-+	0.952232285
cg16215249	37	1	40974785	DEM1	2425	1.003	0.3161	+++++	0.938970339	2327	1.004	0.3154	+--+-	0.952232285
cg21042285	37	13	23954979	SACS	2423	1.002	0.3161	+++-+	0.938970339	2327	-1.004	0.3154	-+--+	0.952232285
cg10702818	37	3	32023473	ZNF860;OSBPL10	2425	-1.002	0.3161	-++--	0.938970339	2141	-1.004	0.3154	--?-+	0.952232285
cg08125181	37	4	41361743	LIMCH1;LIMCH1;LIMCH1	2423	-1.002	0.3161	--+-+	0.938970339	2327	-1.004	0.3154	+----	0.952232285
cg22170801	37	20	57285947	NPEPL1	2425	-1.002	0.3161	+-+-+	0.938970339	2323	1.004	0.3154	+--+-	0.952232285
cg11414921	37	22	19712034	GP1BB;SEPT5	2425	-1.003	0.3161	---++	0.938970339	2327	-1.004	0.3154	++---	0.952232285
cg03014241	37	16	11348611	SOCS1	2425	1.003	0.3161	-+-++	0.938970339	2327	1.004	0.3154	+--++	0.952232285
cg25773246	37	4	55083821		2425	-1.002	0.3161	----+	0.938970339	2327	-1.004	0.3154	--+--	0.952232285
cg14386193	37	18	56296094	ALPK2;ALPK2	2425	1.003	0.3161	++++-	0.938970339	2327	-1.004	0.3154	-+--+	0.952232285
cg08655893	37	1	10854560	CASZ1;CASZ1	2425	-1.003	0.3161	----+	0.938970339	2327	1.004	0.3154	+-++-	0.952232285
cg07740306	37	18	77246369	NFATC1;NFATC1;NFATC1;NFATC1	2425	-1.002	0.3161	-+---	0.938970339	2322	-1.004	0.3154	-++--	0.952232285
cg02171435	37	7	27451047		2425	-1.002	0.3161	----+	0.938970339	2325	1.004	0.3154	++++-	0.952232285
cg18325389	37	7	116450458		2423	-1.002	0.3161	-+---	0.938970339	2324	-1.004	0.3154	-----	0.952232285
cg11307823	37	6	379514		2425	1.003	0.3161	+-+++	0.938970339	2327	1.004	0.3154	-+-++	0.952232285
cg10259735	37	3	49314633	USP4;USP4;C3orf62	2425	-1.002	0.3162	--++-	0.938970339	2327	1.004	0.3154	+++++	0.952232285
cg04849995	37	17	66016719		2425	-1.002	0.3162	+---+	0.938970339	2327	1.004	0.3154	+-+-+	0.952232285
cg15253906	37	13	24041019		2425	-1.002	0.3162	-+---	0.938970339	2327	1.004	0.3154	+-+-+	0.952232285
cg22546130	37	22	19950026	COMT;COMT;COMT;COMT	2425	1.002	0.3162	++-+-	0.938970339	2327	-1.004	0.3154	++---	0.952232285
cg12930251	37	20	3767625	CENPB	2425	-1.002	0.3162	--+-+	0.938970339	2326	-1.004	0.3154	--+--	0.952232285
cg21115346	37	7	130021544	CPA1	2425	-1.002	0.3162	+-+--	0.938970339	2327	1.004	0.3154	-+-++	0.952232285
cg15829665	37	6	160241556	PNLDC1	2425	1.002	0.3162	++++-	0.938970339	2327	-1.004	0.3155	-+-+-	0.952275005
cg13966567	37	17	882342	NXN	2425	-1.002	0.3162	-+--+	0.938970339	2324	-1.004	0.3155	--+++	0.952275005
cg12956472	37	3	119791225	GSK3B;GSK3B	2422	-1.002	0.3162	--+--	0.938970339	2327	-1.004	0.3155	++---	0.952275005
cg03213216	37	19	46001735	RTN2;FLJ40125;RTN2	2425	-1.002	0.3162	---++	0.938970339	2326	-1.004	0.3155	--+-+	0.952275005
cg04560163	37	5	73979408		2423	-1.002	0.3162	--+--	0.938970339	2327	1.004	0.3155	+-+++	0.952275005
cg11236746	37	3	33096255	GLB1;GLB1;GLB1	2425	-1.002	0.3162	-+---	0.938970339	2327	1.004	0.3155	-++-+	0.952275005
cg27254348	37	10	112443773	RBM20	2421	1.002	0.3162	+-+--	0.938970339	2324	-1.004	0.3155	---+-	0.952275005
cg15400591	37	20	33762943	PROCR	2425	-1.002	0.3162	---+-	0.938970339	2327	-1.004	0.3155	++---	0.952275005
cg25300584	37	20	24449804	TMEM90B	2425	1.002	0.3162	-++++	0.938970339	2327	-1.004	0.3155	--+--	0.952275005
cg23902232	37	21	44195410	PDE9A;PDE9A;PDE9A;PDE9A;PDE9A;PDE9A;PDE9A;PDE9A;PDE9A;PDE9A;PDE9A;PDE9A;PDE9A;PDE9A;PDE9A;PDE9A;PDE9A;PDE9A;PDE9A;PDE9A	2425	-1.002	0.3162	--+-+	0.938970339	2326	-1.004	0.3155	--+-+	0.952275005
cg12067423	37	15	85141633		2424	1.002	0.3162	-+++-	0.938970339	2327	-1.004	0.3155	--+-+	0.952275005
cg16199460	37	5	5087391		2423	1.002	0.3162	+-++-	0.938970339	2327	-1.004	0.3155	++--+	0.952275005
cg25844612	37	10	13510336	BEND7;BEND7	2425	1.002	0.3162	+-+-+	0.938970339	2327	-1.004	0.3155	--+++	0.952275005
cg22170618	37	9	130548649	CDK9	2425	-1.002	0.3162	-++-+	0.938970339	2327	-1.004	0.3155	+-+--	0.952275005
cg24338091	37	19	46270244	SIX5	2424	1.002	0.3162	+--++	0.938970339	2141	-1.004	0.3155	--?-+	0.952275005
cg00395783	37	8	72913888		2229	-1.002	0.3162	+-?--	0.938970339	2327	-1.004	0.3155	-++--	0.952275005
cg11112419	37	7	21985628	CDCA7L;CDCA7L;CDCA7L	2424	-1.002	0.3162	-++--	0.938970339	2325	-1.004	0.3155	----+	0.952275005
cg22665276	37	19	21106120	ZNF85;ZNF85	2424	-1.002	0.3162	-+--+	0.938970339	2326	1.004	0.3155	++-++	0.952275005
cg03443205	37	2	43454133	LOC100129726;ZFP36L2	2424	-1.002	0.3162	-+---	0.938970339	2326	1.004	0.3155	+-+++	0.952275005
cg15379825	37	7	144530726	TPK1;TPK1	2422	1.002	0.3162	++++-	0.938970339	2326	-1.004	0.3155	-+---	0.952275005
cg11588596	37	1	156737225	PRCC;PRCC	2424	-1.002	0.3162	-+---	0.938970339	2327	-1.004	0.3155	+----	0.952275005
cg16394018	37	11	14927549		2424	1.002	0.3162	+++--	0.938970339	2326	1.004	0.3155	+-+-+	0.952275005
cg08899215	37	6	31617472	BAT3;BAT3;BAT3;BAT3	2424	1.002	0.3162	++-++	0.938970339	2327	-1.004	0.3155	----+	0.952275005
cg14666069	37	1	155145896	TRIM46;KRTCAP2	2424	1.002	0.3162	+-++-	0.938970339	2325	1.004	0.3155	++++-	0.952275005
cg03178816	37	6	170478083		2425	-1.002	0.3162	++---	0.938970339	2327	1.004	0.3155	+-+++	0.952275005
cg25937149	37	5	175788949	KIAA1191;KIAA1191;KIAA1191	2425	-1.002	0.3162	-+-+-	0.938970339	2326	-1.004	0.3155	----+	0.952275005
cg07622877	37	4	26434164		2229	1.002	0.3162	++?++	0.938970339	2327	1.004	0.3155	-+-++	0.952275005
cg15687147	37	4	91570600	FAM190A;FAM190A	2425	1.002	0.3162	-+++-	0.938970339	2327	-1.004	0.3155	+-+--	0.952275005
cg19294256	37	13	46627018	ZC3H13	2425	1.002	0.3162	+++++	0.938970339	2327	-1.004	0.3155	--+-+	0.952275005
cg19513004	37	6	34206683	HMGA1;HMGA1;HMGA1;HMGA1;HMGA1;HMGA1;HMGA1	2425	-1.002	0.3162	----+	0.938970339	2324	1.004	0.3155	++---	0.952275005
cg14064124	37	10	70661005	DDX50	2425	-1.002	0.3162	---++	0.938970339	2327	-1.004	0.3155	--+-+	0.952275005
cg10717408	37	1	229571762		2425	1.002	0.3162	+++++	0.938970339	2326	1.004	0.3155	--++-	0.952275005
cg10511357	37	1	7196075	CAMTA1	2425	-1.002	0.3162	+-++-	0.938970339	2326	-1.004	0.3155	+---+	0.952275005
cg04415168	37	6	33282856	ZBTB22;TAPBP;TAPBP;TAPBP;ZBTB22	2425	1.002	0.3162	++--+	0.938970339	2326	1.004	0.3155	-++++	0.952275005
cg06878637	37	7	54399889		2229	1.002	0.3162	++?+-	0.938970339	2327	1.004	0.3155	++++-	0.952275005
cg10290180	37	6	33135269	COL11A2;COL11A2;COL11A2	2425	1.002	0.3163	+++-+	0.938970339	2327	-1.004	0.3155	-+--+	0.952275005
cg05433222	37	7	94948020	PON1	2425	-1.002	0.3163	-----	0.938970339	2325	1.004	0.3155	+--+-	0.952275005
cg22013195	37	2	4601053		2425	-1.002	0.3163	-+---	0.938970339	2327	-1.003	0.3156	----+	0.952331705
cg10827485	37	10	134929797	GPR123	2425	1.002	0.3163	++-+-	0.938970339	2325	1.004	0.3156	+++-+	0.952331705
cg22845236	37	5	140255449	PCDHA7;PCDHA6;PCDHA10;PCDHA4;PCDHA11;PCDHA12;PCDHA12;PCDHA8;PCDHA1;PCDHA2;PCDHA6;PCDHA1;PCDHA9;PCDHA5;PCDHA3;PCDHA10	2424	1.002	0.3163	+++++	0.938970339	2326	1.004	0.3156	+--++	0.952331705
cg26218983	37	11	109964223	ZC3H12C	2425	1.002	0.3163	+++-+	0.938970339	2327	1.004	0.3156	++-++	0.952331705
cg16208672	37	14	51134997	SAV1;SAV1	2425	-1.002	0.3163	+----	0.938970339	2327	1.004	0.3156	+-+++	0.952331705
cg05181846	37	7	150885084	ASB10;ASB10;ASB10	2425	1.002	0.3163	++-+-	0.938970339	2326	1.004	0.3156	-++++	0.952331705
cg21268578	37	22	38029478	GGA1;GGA1	2425	1.002	0.3163	++---	0.938970339	2327	-1.004	0.3156	+---+	0.952331705
cg01934142	37	4	39368026	RFC1	2424	1.002	0.3163	++---	0.938970339	2323	-1.004	0.3156	----+	0.952331705
cg13185218	37	14	77382822		2425	-1.002	0.3163	+---+	0.938970339	2327	1.004	0.3156	++-+-	0.952331705
cg04462378	37	11	71749760	NUMA1	2424	1.002	0.3163	+-++-	0.938970339	2326	-1.003	0.3156	++---	0.952331705
cg00598429	37	17	45928250	SP6	2425	1.002	0.3163	++-++	0.938970339	2327	-1.003	0.3156	-+-+-	0.952331705
cg18582180	37	8	101661991	SNX31	2425	-1.002	0.3163	-+--+	0.938970339	2327	1.004	0.3156	-+-++	0.952331705
cg06323957	37	11	102217781	BIRC2	2425	-1.002	0.3163	-++--	0.938970339	2327	1.004	0.3156	+++++	0.952331705
cg03074210	37	11	606568	PHRF1	2425	-1.002	0.3163	--+--	0.938970339	2326	-1.004	0.3156	+-++-	0.952331705
cg07733260	37	3	4355431	SETMAR;SETMAR	2425	-1.002	0.3163	+-+--	0.938970339	2327	-1.004	0.3156	+----	0.952331705
cg15882999	37	17	79818726	P4HB	2425	-1.002	0.3163	-+---	0.938970339	2327	-1.004	0.3156	+---+	0.952331705
cg24571110	37	17	80921117	B3GNTL1	2425	-1.002	0.3163	-+--+	0.938970339	2327	-1.004	0.3156	--++-	0.952331705
cg00769590	37	12	1756074	WNT5B;WNT5B	2425	-1.002	0.3163	-+---	0.938970339	2325	1.004	0.3156	++++-	0.952331705
cg09055236	37	7	2673197	TTYH3	2425	1.002	0.3163	++-++	0.938970339	2327	-1.004	0.3156	+---+	0.952331705
cg12221565	37	1	26736143	LIN28	2425	1.002	0.3163	++-++	0.938970339	2326	1.004	0.3156	++-++	0.952331705
cg17382841	37	5	38445614	EGFLAM;EGFLAM;EGFLAM;EGFLAM	2424	1.002	0.3163	+-+++	0.938970339	2326	1.004	0.3156	+-++-	0.952331705
cg20066077	37	10	13344258		2425	-1.002	0.3163	-+-+-	0.938970339	2327	-1.004	0.3156	+-+--	0.952331705
cg09871885	37	14	70234741	SFRS5;SFRS5;LOC100289511	2425	1.002	0.3163	+--++	0.938970339	2326	-1.004	0.3156	+-+--	0.952331705
cg03524868	37	16	2239275	CASKIN1	2425	-1.002	0.3163	--+-+	0.938970339	2327	1.003	0.3156	+++++	0.952331705
cg16538606	37	14	64111826		2424	-1.002	0.3163	--+-+	0.938970339	2327	-1.004	0.3156	+----	0.952331705
cg26795850	37	1	205091505	RBBP5	2425	-1.002	0.3163	++---	0.938970339	2327	-1.004	0.3156	-+---	0.952331705
cg02047577	37	20	62587702	UCKL1AS;UCKL1	2422	-1.002	0.3163	-+--+	0.938970339	2327	-1.004	0.3156	+---+	0.952331705
cg20141733	37	1	73425038		2424	1.002	0.3163	+++++	0.938970339	2318	-1.004	0.3156	--++-	0.952331705
cg07091154	37	11	70562728	SHANK2	2424	1.002	0.3163	+-++-	0.938970339	2327	1.004	0.3156	-+-+-	0.952331705
cg18314121	37	1	225726360	ENAH;ENAH	2422	-1.002	0.3163	--+-+	0.938970339	2327	1.003	0.3156	+-++-	0.952331705
cg05499012	37	5	94967291		2422	-1.002	0.3163	---+-	0.938970339	2327	1.003	0.3156	--+++	0.952331705
cg14055970	37	9	130587715	ENG;ENG	2425	1.002	0.3163	++--+	0.938970339	2327	-1.003	0.3156	-----	0.952331705
cg08562409	37	6	28864258		2424	-1.002	0.3163	-++--	0.938970339	2327	1.004	0.3156	++++-	0.952331705
cg08823209	37	19	35611675	FXYD3;FXYD3;FXYD3;FXYD3;FXYD3;FXYD3;FXYD3;FXYD3	2425	-1.002	0.3163	----+	0.938970339	2327	1.004	0.3156	-++++	0.952331705
cg08063340	37	7	90225873		2425	1.002	0.3163	+++++	0.938970339	2327	1.004	0.3156	++--+	0.952331705
cg21626163	37	5	70882722	MCCC2	2425	-1.002	0.3163	--++-	0.938970339	2327	-1.003	0.3157	+----	0.952353374
cg06899799	37	12	56650233	ANKRD52	2425	1.002	0.3163	+++-+	0.938970339	2327	1.003	0.3157	--+++	0.952353374
cg11639950	37	12	125003407	NCOR2;NCOR2	2425	-1.002	0.3163	--+++	0.938970339	2327	1.003	0.3157	+-+++	0.952353374
cg09094804	37	16	56485438	NUDT21;OGFOD1;OGFOD1	2425	1.002	0.3163	+-++-	0.938970339	2325	-1.003	0.3157	+-+-+	0.952353374
cg17828689	37	3	136539113	TMEM22;TMEM22;TMEM22	2424	-1.002	0.3163	-++--	0.938970339	2326	-1.003	0.3157	--+-+	0.952353374
cg23793961	37	12	7900651	CLEC4C;CLEC4C	2424	1.002	0.3163	+-+-+	0.938970339	2327	1.003	0.3157	--+++	0.952353374
cg17833037	37	12	123259751	CCDC62;CCDC62;CCDC62	2425	-1.002	0.3163	+-+--	0.938970339	2326	-1.003	0.3157	-+---	0.952353374
cg01017127	37	10	29408566		2425	1.002	0.3163	-+-++	0.938970339	2327	-1.003	0.3157	--++-	0.952353374
cg23236959	37	12	42977926	PRICKLE1	2424	1.002	0.3163	+++--	0.938970339	2141	1.003	0.3157	-+?+-	0.952353374
cg06466782	37	7	101049300	EMID2	2425	-1.002	0.3163	----+	0.938970339	2325	1.003	0.3157	++--+	0.952353374
cg22265458	37	19	56738933	ZSCAN5A	2424	-1.002	0.3163	+---+	0.938970339	2326	1.003	0.3157	++++-	0.952353374
cg14030586	37	9	136658254	VAV2;VAV2	2425	-1.002	0.3163	-----	0.938970339	2324	-1.003	0.3157	--+-+	0.952353374
cg13882285	37	9	125111986		2425	-1.002	0.3163	+--+-	0.938970339	2326	1.003	0.3157	+-+++	0.952353374
cg01227239	37	4	85412147		2425	1.002	0.3163	+-++-	0.938970339	2325	1.003	0.3157	+--+-	0.952353374
cg13786171	37	19	31640642	DKFZp566F0947	2424	-1.002	0.3163	+-+-+	0.938970339	2141	-1.003	0.3157	--?-+	0.952353374
cg00124009	37	1	201439578	PHLDA3	2425	1.002	0.3164	+-+++	0.938970339	2327	-1.003	0.3157	--+--	0.952353374
cg12347346	37	20	44803686	CDH22	2425	-1.002	0.3164	+----	0.938970339	2326	-1.003	0.3157	--++-	0.952353374
cg05252158	37	10	80416410		2229	1.002	0.3164	++?+-	0.938970339	2327	1.003	0.3157	-++-+	0.952353374
cg21862373	37	16	2014791	SNHG9;RPS2;SNORA78	2423	-1.002	0.3164	-+-+-	0.938970339	2327	1.003	0.3157	---++	0.952353374
cg01741121	37	14	24701991	GMPR2;GMPR2;GMPR2;GMPR2;NEDD8;GMPR2;GMPR2	2424	-1.002	0.3164	-+---	0.938970339	2325	1.003	0.3157	++-+-	0.952353374
cg25393494	37	17	17109936	PLD6	2425	-1.002	0.3164	--+--	0.938970339	2327	1.003	0.3157	++++-	0.952353374
cg01720722	37	1	205491541	CDK18;CDK18;CDK18	2425	-1.002	0.3164	----+	0.938970339	2327	1.003	0.3157	+++-+	0.952353374
cg02757970	37	2	25427350		2425	1.002	0.3164	+++-+	0.938970339	2327	-1.003	0.3157	-+---	0.952353374
cg21432513	37	12	133435770	CHFR;CHFR;CHFR;CHFR;CHFR	2425	1.002	0.3164	-++++	0.938970339	2327	1.003	0.3157	-+++-	0.952353374
cg23705108	37	4	27102875		2424	-1.002	0.3164	--+-+	0.938970339	2326	1.003	0.3157	++-+-	0.952353374
cg15092761	37	7	27779713	TAX1BP1;TAX1BP1	2425	-1.002	0.3164	--+--	0.938970339	2327	1.003	0.3157	-++++	0.952353374
cg08122070	37	1	1689610	NADK	2424	-1.002	0.3164	+----	0.938970339	2327	1.003	0.3157	-+-+-	0.952353374
cg18464080	37	15	62351932	VPS13C;VPS13C;VPS13C;VPS13C	2424	-1.002	0.3164	--+--	0.938970339	2327	1.003	0.3157	-+-++	0.952353374
cg17370412	37	17	20180146	CYTSB;CYTSB	2425	1.002	0.3164	+++-+	0.938970339	2327	1.003	0.3157	+-+++	0.952353374
cg15139644	37	18	35065386	BRUNOL4;BRUNOL4;BRUNOL4;BRUNOL4	2425	-1.002	0.3164	-+-++	0.938970339	2327	1.003	0.3157	-++-+	0.952353374
cg19863456	37	1	9186001	GPR157	2423	1.002	0.3164	+-+--	0.938970339	2325	-1.003	0.3157	--+--	0.952353374
cg16873290	37	10	75683563	C10orf55	2425	-1.002	0.3164	+-+--	0.938970339	2326	1.003	0.3157	+++++	0.952353374
cg14775751	37	10	81965438	ANXA11;ANXA11;ANXA11	2425	1.002	0.3164	++++-	0.938970339	2326	-1.003	0.3157	-++-+	0.952353374
cg10856509	37	5	148737559	PCYOX1L	2425	-1.002	0.3164	----+	0.938970339	2327	-1.003	0.3157	--+--	0.952353374
cg26570233	37	11	93475962	TAF1D;C11orf54	2425	1.002	0.3164	++--+	0.938970339	2326	1.003	0.3157	+-+-+	0.952353374
cg01636300	37	16	2215828	TRAF7	2425	1.002	0.3164	+++-+	0.938970339	2327	1.003	0.3157	+-++-	0.952353374
cg05288711	37	3	501673		2421	1.002	0.3164	+--++	0.938970339	2327	1.003	0.3157	++---	0.952353374
cg17508941	37	7	19183280		2425	-1.002	0.3164	+---+	0.938970339	2326	-1.003	0.3157	+-+-+	0.952353374
cg22161299	37	19	11468272	LPPR2;LPPR2	2425	-1.002	0.3164	-+--+	0.938970339	2327	1.003	0.3157	+-++-	0.952353374
cg08164006	37	9	139086145		2425	-1.002	0.3164	---++	0.938970339	2327	-1.003	0.3157	----+	0.952353374
cg06253352	37	12	112281915	C12orf47;MAPKAPK5;MAPKAPK5	2425	-1.002	0.3164	--++-	0.938970339	2327	-1.003	0.3158	+-++-	0.952411956
cg04456666	37	15	40615783		2425	1.002	0.3164	+-+++	0.938970339	2327	-1.003	0.3158	----+	0.952411956
cg02898493	37	17	62097918	ICAM2;ICAM2;ICAM2;ICAM2;ICAM2;ICAM2;ICAM2;ICAM2	2423	-1.002	0.3164	-+---	0.938970339	2327	-1.003	0.3158	---+-	0.952411956
cg18589960	37	19	51220392	SHANK1	2425	1.002	0.3164	--+++	0.938970339	2323	-1.003	0.3158	--+-+	0.952411956
cg12608682	37	1	147071766	BCL9	2425	-1.002	0.3164	--++-	0.938970339	2327	-1.003	0.3158	--+-+	0.952411956
cg23302316	37	11	22647430	FANCF	2425	1.002	0.3164	-+++-	0.938970339	2327	-1.003	0.3158	+--+-	0.952411956
cg09693228	37	4	2965311	GRK4;GRK4;GRK4;NOP14	2425	-1.002	0.3164	-+-+-	0.938970339	2326	-1.003	0.3158	--+-+	0.952411956
cg18202412	37	1	89406505	CCBL2;CCBL2	2425	-1.002	0.3164	++---	0.938970339	2327	-1.003	0.3158	-+--+	0.952411956
cg13034073	37	7	2769681	GNA12	2425	1.002	0.3164	+-++-	0.938970339	2327	1.003	0.3158	-++++	0.952411956
cg06358131	37	19	3687922	PIP5K1C	2425	-1.002	0.3164	-+-+-	0.938970339	2327	1.003	0.3158	++--+	0.952411956
cg07786220	37	17	78683082	RPTOR;RPTOR	2425	-1.002	0.3164	---+-	0.938970339	2326	-1.003	0.3158	---+-	0.952411956
cg17601191	37	13	31264764		2425	1.002	0.3164	+++-+	0.938970339	2326	-1.003	0.3158	-+--+	0.952411956
cg10169854	37	19	11925094	ZNF440	2425	-1.002	0.3164	---+-	0.938970339	2327	-1.003	0.3158	--+--	0.952411956
cg06532163	37	17	45867833		2425	-1.002	0.3164	---+-	0.938970339	2327	-1.003	0.3158	+--++	0.952411956
cg05927742	37	13	36872166	C13orf38;C13orf38;C13orf38;C13orf38;C13orf38;C13orf38	2423	1.002	0.3164	++++-	0.938970339	2327	1.003	0.3158	-++-+	0.952411956
cg21528729	37	7	155095191	INSIG1;INSIG1;INSIG1	2229	-1.002	0.3165	--?-+	0.938970339	2327	-1.003	0.3158	-+---	0.952411956
cg11021810	37	14	89720620	FOXN3;FOXN3	2425	1.002	0.3165	++++-	0.938970339	2095	-1.003	0.3158	+-+-?	0.952411956
cg09308608	37	16	8962727	CARHSP1;CARHSP1	2425	-1.002	0.3165	+++--	0.938970339	2327	1.003	0.3158	+++-+	0.952411956
cg20124933	37	11	2597564	KCNQ1;KCNQ1	2425	-1.002	0.3165	-+-+-	0.938970339	2327	-1.003	0.3158	--+--	0.952411956
cg18068923	37	3	14386950		2424	1.002	0.3165	+-+++	0.938970339	2326	1.003	0.3158	+++--	0.952411956
cg19594305	37	19	34112991	CHST8;CHST8;CHST8;CHST8	2425	-1.002	0.3165	-+--+	0.938970339	2326	1.003	0.3158	-+-++	0.952411956
cg25954269	37	15	71092216		2425	1.002	0.3165	+-+-+	0.938970339	2326	-1.003	0.3158	+-+--	0.952411956
cg20147862	37	6	2634573	C6orf195	2425	-1.002	0.3165	----+	0.938970339	2327	-1.003	0.3158	++--+	0.952411956
cg20469837	37	2	158114300	GALNT5	2425	1.002	0.3165	+--++	0.938970339	2326	-1.003	0.3158	---+-	0.952411956
cg17301506	37	20	32700554	EIF2S2	2424	-1.002	0.3165	--+--	0.938970339	2327	-1.003	0.3158	+--+-	0.952411956
cg03507018	37	3	97886603	OR5H15	2423	-1.002	0.3165	-----	0.938970339	2327	-1.003	0.3158	++--+	0.952411956
cg23660949	37	17	79072761	BAIAP2;BAIAP2;BAIAP2;BAIAP2	2425	-1.002	0.3165	--+--	0.938970339	2325	-1.003	0.3158	--+--	0.952411956
cg23564746	37	20	5986607	CRLS1;CRLS1	2425	1.002	0.3165	+++++	0.938970339	2324	1.003	0.3158	-++++	0.952411956
cg06291595	37	14	74960292	NPC2;ISCA2	2425	-1.002	0.3165	-++--	0.938970339	2327	1.003	0.3158	+-+++	0.952411956
cg15093383	37	17	1820445		2425	-1.002	0.3165	++---	0.938970339	2327	-1.003	0.3158	+---+	0.952411956
cg04226745	37	17	54894051	C17orf67	2423	-1.002	0.3165	--++-	0.938970339	2327	-1.003	0.3159	+----	0.952411956
cg16584342	37	2	231276668		2423	-1.002	0.3165	-+--+	0.938970339	2327	-1.003	0.3159	--+--	0.952411956
cg01120851	37	1	6657644	KLHL21	2423	1.002	0.3165	+++--	0.938970339	2326	1.003	0.3159	++++-	0.952411956
cg06687848	37	10	118547556		2425	-1.002	0.3165	--+--	0.938970339	2327	-1.003	0.3159	--+--	0.952411956
cg04981885	37	1	160991156	F11R	2422	-1.002	0.3165	---++	0.938970339	2327	-1.003	0.3159	+--+-	0.952411956
cg10212705	37	1	154297848	ATP8B2	2424	-1.002	0.3165	++---	0.938970339	2325	-1.003	0.3159	--+-+	0.952411956
cg02719508	37	14	105445224	AHNAK2	2425	1.002	0.3165	++-++	0.938970339	2327	-1.003	0.3159	+---+	0.952411956
cg05215637	37	11	62413260	GANAB;GANAB	2425	-1.002	0.3165	+--+-	0.938970339	2327	-1.003	0.3159	-+--+	0.952411956
cg16536740	37	6	53128954		2425	-1.002	0.3165	--++-	0.938970339	2327	1.003	0.3159	+++++	0.952411956
cg00459816	37	17	37862113	ERBB2;ERBB2	2423	1.002	0.3165	+-+--	0.938970339	2327	1.003	0.3159	-+-++	0.952411956
cg19230025	37	19	35488496		2424	1.002	0.3165	+-++-	0.938970339	2327	1.003	0.3159	--+++	0.952411956
cg24923678	37	4	3261226	C4orf44	2424	1.002	0.3165	++-+-	0.938970339	2327	1.003	0.3159	-+-++	0.952411956
cg26986236	37	19	34855715	GPI	2424	1.002	0.3165	+++++	0.938970339	2326	-1.003	0.3159	---+-	0.952411956
cg00152543	37	16	88699035		2425	1.002	0.3165	-+-++	0.938970339	2327	1.003	0.3159	--+++	0.952411956
cg04238348	37	1	215257222	KCNK2;KCNK2;KCNK2	2425	1.002	0.3165	++-+-	0.938970339	2327	-1.003	0.3159	-++--	0.952411956
cg20594804	37	2	45392895		2422	-1.002	0.3165	-+---	0.938970339	2327	-1.003	0.3159	+-+-+	0.952411956
cg03522063	37	10	119302167	EMX2;EMX2;EMX2OS;EMX2;EMX2	2425	-1.002	0.3165	-+---	0.938970339	2327	1.003	0.3159	+-+++	0.952411956
cg06235847	37	11	63382067	PLA2G16;PLA2G16	2423	1.002	0.3165	++--+	0.938970339	1942	1.003	0.3159	+?-+-	0.952411956
cg14411202	37	12	111890353	ATXN2	2425	-1.002	0.3165	--+-+	0.938970339	2327	1.003	0.3159	+-++-	0.952411956
cg25153731	37	11	1295008		2424	-1.002	0.3165	+-+--	0.938970339	2327	1.003	0.3159	+-++-	0.952411956
cg03928410	37	16	15127121	PDXDC1	2425	1.002	0.3165	+-+-+	0.938970339	2327	-1.003	0.3159	--+-+	0.952411956
cg11093418	37	2	64913405		2229	1.002	0.3165	+-?+-	0.938970339	2327	-1.003	0.3159	--+--	0.952411956
cg01415344	37	11	65733956	SART1	2425	-1.002	0.3165	-+---	0.938970339	2327	1.003	0.3159	+++--	0.952411956
cg16216674	37	7	140179446	MKRN1;MKRN1	2423	-1.002	0.3166	--+--	0.938970339	2324	1.003	0.3159	-++++	0.952411956
cg05888433	37	14	20711344	OR11H4	2425	-1.001	0.3166	--+--	0.938970339	2327	-1.003	0.3159	-----	0.952411956
cg16071681	37	18	19925575		2424	-1.001	0.3166	+-+--	0.938970339	2327	1.003	0.3159	-++++	0.952411956
cg16382077	37	7	171543		2425	1.002	0.3166	+--+-	0.938970339	2327	1.003	0.3159	+++++	0.952411956
cg00862443	37	2	233474558	EFHD1	2425	-1.001	0.3166	--+-+	0.938970339	2327	-1.003	0.3159	--+-+	0.952411956
cg15157468	37	12	120906436	DYNLL1;SFRS9	2425	1.002	0.3166	++-+-	0.938970339	2325	1.003	0.3159	-+-++	0.952411956
cg19275309	37	10	35761088	CCNY;CCNY	2424	1.002	0.3166	+++--	0.938970339	2141	-1.003	0.3159	-+?--	0.952411956
cg18100876	37	8	100905962	COX6C	2424	1.002	0.3166	+++-+	0.938970339	2327	-1.003	0.3159	+++--	0.952411956
cg13235817	37	7	100494424	ACHE;ACHE	2425	1.001	0.3166	+++-+	0.938970339	2327	-1.003	0.3159	+-+-+	0.952411956
cg07190917	37	16	31045100	STX4;STX4	2425	-1.001	0.3166	-----	0.938970339	2327	1.003	0.3159	++-++	0.952411956
cg20689135	37	13	113764225	F7;F7	2425	-1.001	0.3166	-+---	0.938970339	2326	1.003	0.3159	++--+	0.952411956
cg14724419	37	11	111178990	C11orf93	2425	-1.001	0.3166	-+---	0.938970339	2325	1.003	0.3159	+++-+	0.952411956
cg27656754	37	6	137366492	IL20RA	2422	1.001	0.3166	++-++	0.938970339	2327	-1.003	0.3159	-+--+	0.952411956
cg21894914	37	11	68141742	LRP5	2425	-1.002	0.3166	++---	0.938970339	2326	1.003	0.3159	++-++	0.952411956
cg22662231	37	19	52956310	ZNF578	2423	1.001	0.3166	+--++	0.938970339	2327	-1.003	0.3159	--+--	0.952411956
cg23858189	37	2	1682412	PXDN	2425	1.002	0.3166	+-+++	0.938970339	2327	1.003	0.3159	++-+-	0.952411956
cg04460816	37	19	19221572	SLC25A42	2425	1.001	0.3166	+++-+	0.938970339	2326	-1.003	0.3159	+-+-+	0.952411956
cg03641033	37	16	88811160	FAM38A	2425	-1.001	0.3166	--+-+	0.938970339	2327	1.003	0.3159	+-+++	0.952411956
cg15126975	37	2	175208605		2425	-1.001	0.3166	++---	0.938970339	2327	-1.003	0.3159	-+++-	0.952411956
cg15508401	37	2	239997380	HDAC4	2420	-1.001	0.3166	+---+	0.938970339	2327	-1.003	0.3159	----+	0.952411956
cg15684481	37	3	111698265	ABHD10	2425	-1.001	0.3166	-+---	0.938970339	2325	1.003	0.3159	+-+++	0.952411956
cg00960138	37	6	41668804	TFEB;TFEB	2425	1.002	0.3166	++--+	0.938970339	2327	-1.003	0.3159	--+-+	0.952411956
cg08464053	37	3	181429704	SOX2OT;SOX2	2425	-1.001	0.3166	-++--	0.938970339	2327	-1.003	0.316	-+---	0.952411956
cg07024497	37	8	64184965		2425	1.001	0.3166	+++++	0.938970339	2326	1.003	0.316	+--+-	0.952411956
cg27396284	37	7	18591072	HDAC9;HDAC9;HDAC9;HDAC9;HDAC9	2424	-1.002	0.3166	+-+-+	0.938970339	2327	-1.003	0.316	+----	0.952411956
cg23230554	37	11	66335282	CTSF	2425	1.001	0.3166	+-+-+	0.938970339	2327	1.003	0.316	++-+-	0.952411956
cg22387939	37	2	71175719	ATP6V1B1	2425	1.001	0.3166	---+-	0.938970339	2325	1.003	0.316	++-+-	0.952411956
cg10635092	37	4	2367091	ZFYVE28	2425	-1.001	0.3166	+----	0.938970339	2327	1.003	0.316	+++++	0.952411956
cg26589028	37	6	30166475	TRIM26	2425	-1.001	0.3166	--++-	0.938970339	2141	-1.003	0.316	++?--	0.952411956
cg18975055	37	11	74977199	ARRB1;ARRB1	2425	1.002	0.3166	-++++	0.938970339	2327	1.003	0.316	++-+-	0.952411956
cg14994893	37	3	194303459		2424	1.002	0.3166	++--+	0.938970339	2321	-1.003	0.316	+----	0.952411956
cg12892799	37	3	38207121	OXSR1;OXSR1	2425	-1.002	0.3166	--++-	0.938970339	2326	-1.003	0.316	+-+--	0.952411956
cg22765178	37	2	106378429	NCK2;NCK2	2425	1.001	0.3166	++---	0.938970339	2327	-1.003	0.316	-++-+	0.952411956
cg00403579	37	9	124533992	DAB2IP;DAB2IP	2425	1.001	0.3166	+-+++	0.938970339	2327	1.003	0.316	+----	0.952411956
cg06755661	37	1	43919542	HYI	2422	1.002	0.3166	+--++	0.938970339	2327	-1.003	0.316	--++-	0.952411956
cg06698926	37	11	57958183	OR9Q2	2425	-1.002	0.3166	---+-	0.938970339	2327	1.003	0.316	+--++	0.952411956
cg19259111	37	11	46478214	AMBRA1	2425	1.001	0.3166	+-+++	0.938970339	2327	1.003	0.316	++-+-	0.952411956
cg13382132	37	15	99058861	FAM169B	2424	-1.001	0.3167	--+--	0.938970339	2327	-1.003	0.316	----+	0.952411956
cg07071839	37	12	1946957	CACNA2D4	2424	1.001	0.3167	+-+++	0.938970339	2326	-1.003	0.316	+----	0.952411956
cg00119896	37	7	3083721	CARD11	2425	-1.001	0.3167	----+	0.938970339	2327	1.003	0.316	++-+-	0.952411956
cg26509146	37	13	80055601	NDFIP2;NDFIP2	2425	-1.001	0.3167	++---	0.938970339	2327	1.003	0.316	+-+++	0.952411956
cg01249735	37	7	156742241	NOM1	2425	-1.001	0.3167	-+-+-	0.938970339	2327	1.003	0.316	+-++-	0.952411956
cg07736657	37	16	19777512	IQCK	2423	-1.001	0.3167	----+	0.938970339	2327	-1.003	0.316	++---	0.952411956
cg16385237	37	11	74700103	NEU3;NEU3	2425	-1.001	0.3167	+---+	0.938970339	2327	-1.003	0.316	+---+	0.952411956
cg13565492	37	6	43139072	SRF;SRF	2425	1.001	0.3167	+++--	0.938970339	2326	-1.003	0.316	+---+	0.952411956
cg19419598	37	5	52084055	ITGA1;PELO;PELO	2425	-1.001	0.3167	+--+-	0.938970339	2327	-1.003	0.316	----+	0.952411956
cg14581063	37	9	137015854	WDR5;WDR5	2425	1.001	0.3167	+++-+	0.938970339	2326	-1.003	0.316	--++-	0.952411956
cg07603357	37	19	34016072		2425	-1.001	0.3167	--++-	0.938970339	2327	1.003	0.316	-++++	0.952411956
cg20447966	37	8	41009724		2425	-1.001	0.3167	---++	0.938970339	2326	-1.003	0.316	+-+++	0.952411956
cg14486095	37	12	121147222	UNC119B	2229	-1.001	0.3167	--?--	0.938970339	2327	1.003	0.316	++++-	0.952411956
cg03102442	37	8	125738432	MTSS1	2425	-1.001	0.3167	+----	0.938970339	2325	-1.003	0.316	-+-++	0.952411956
cg02441556	37	2	225907875	DOCK10	2425	-1.001	0.3167	+---+	0.938970339	2327	1.003	0.316	+-++-	0.952411956
cg11079711	37	17	38929662	KRT26	2229	1.001	0.3167	+-?+-	0.938970339	2326	-1.003	0.316	-+--+	0.952411956
cg25938647	37	14	94385249	C14orf86;FAM181A	2425	-1.001	0.3167	+---+	0.938970339	2324	-1.003	0.316	-++-+	0.952411956
cg11480830	37	2	198175037		2425	1.001	0.3167	+--+-	0.938970339	2325	1.003	0.316	+++++	0.952411956
cg07385220	37	19	2213933	DOT1L	2425	1.001	0.3167	++---	0.938970339	2327	-1.003	0.316	+++--	0.952411956
cg02074478	37	13	113597852		2425	-1.001	0.3167	-----	0.938970339	2323	-1.003	0.316	--+-+	0.952411956
cg01013754	37	1	224622131	WDR26;WDR26	2425	1.001	0.3167	++++-	0.938970339	2326	1.003	0.316	-+-+-	0.952411956
cg00805193	37	20	62609362	SAMD10	2425	1.001	0.3167	-++++	0.938970339	2327	-1.003	0.316	-+---	0.952411956
cg03591954	37	17	80964433	B3GNTL1	2424	-1.001	0.3167	+--++	0.938970339	2327	1.003	0.316	--++-	0.952411956
cg15697511	37	17	5972419		2425	-1.001	0.3167	----+	0.938970339	2326	1.003	0.316	++---	0.952411956
cg01184139	37	5	180649358	TRIM41;TRIM41	2425	-1.001	0.3167	---+-	0.938970339	2327	1.003	0.316	+-+-+	0.952411956
cg24254658	37	7	2184839	MAD1L1;MAD1L1;MAD1L1	2424	-1.001	0.3167	-++--	0.938970339	2327	1.003	0.316	+++-+	0.952411956
cg10300154	37	5	7870577	MTRR;FASTKD3;MTRR	2424	1.001	0.3167	+++++	0.938970339	2327	1.003	0.316	+-+-+	0.952411956
cg04881903	37	2	85637116	CAPG	2425	-1.001	0.3167	-++--	0.938970339	2327	-1.003	0.316	--+--	0.952411956
cg25815682	37	19	30911250	ZNF536	2425	1.001	0.3167	++--+	0.938970339	2327	1.003	0.3161	+-++-	0.952411956
cg24337683	37	3	87276396	CHMP2B	2425	-1.001	0.3167	--+-+	0.938970339	2327	1.002	0.3161	+++++	0.952411956
cg08247674	37	1	55680726	USP24	2425	-1.001	0.3167	-+-++	0.938970339	2326	-1.002	0.3161	+-+--	0.952411956
cg26944670	37	8	28297144	FBXO16	2424	-1.001	0.3167	-+-+-	0.938970339	2327	-1.003	0.3161	-+---	0.952411956
cg23239817	37	19	5334979	PTPRS;PTPRS;PTPRS;PTPRS	2425	1.001	0.3167	+-+--	0.938970339	2327	1.003	0.3161	++-+-	0.952411956
cg00896540	37	8	82193472	FABP5	2425	-1.001	0.3167	---++	0.938970339	2327	-1.003	0.3161	-+--+	0.952411956
cg05125558	37	1	87379320	SEP15;HS2ST1;HS2ST1;SEP15	2422	1.001	0.3167	++++-	0.938970339	2326	-1.002	0.3161	+---+	0.952411956
cg07582825	37	3	152769889		2423	1.001	0.3167	++++-	0.938970339	2327	-1.002	0.3161	+---+	0.952411956
cg16187340	37	5	134527362		2425	1.001	0.3167	+++-+	0.938970339	2327	-1.002	0.3161	-+---	0.952411956
cg18219997	37	10	134166672	LRRC27;LRRC27;LRRC27;LRRC27;LRRC27	2425	-1.001	0.3167	+-+-+	0.938970339	2326	1.002	0.3161	---++	0.952411956
cg22266749	37	4	110223959	COL25A1;COL25A1	2424	1.001	0.3167	-+++-	0.938970339	2327	-1.003	0.3161	+----	0.952411956
cg20668718	37	5	146991927	JAKMIP2	2422	1.001	0.3167	++--+	0.938970339	2327	1.002	0.3161	++-++	0.952411956
cg14574489	37	3	143021680	SLC9A9	2425	-1.001	0.3167	+---+	0.938970339	2327	-1.002	0.3161	---+-	0.952411956
cg12706947	37	11	132921195	OPCML	2425	1.001	0.3168	++++-	0.938970339	2327	1.002	0.3161	+-++-	0.952411956
cg14203108	37	9	139253313	GPSM1;GPSM1	2424	1.001	0.3168	+-+++	0.938970339	2327	1.003	0.3161	-+++-	0.952411956
cg04752565	37	12	51664655	SMAGP;SMAGP	2422	-1.001	0.3168	---+-	0.938970339	2326	-1.002	0.3161	+----	0.952411956
cg01504718	37	6	167649256		2425	-1.001	0.3168	+-+-+	0.938970339	2327	-1.002	0.3161	+-+--	0.952411956
cg12815987	37	14	91719608	GPR68	2425	-1.001	0.3168	-+---	0.938970339	2327	-1.003	0.3161	+---+	0.952411956
cg00935430	37	1	227751290	ZNF678;ZNF678;ZNF678	2423	-1.001	0.3168	+----	0.938970339	2326	1.003	0.3161	+-++-	0.952411956
cg17276590	37	10	119304487	EMX2OS;EMX2;EMX2	2424	1.001	0.3168	++-++	0.938970339	2327	-1.002	0.3161	---+-	0.952411956
cg05713794	37	3	194119861	GP5	2425	1.001	0.3168	+-+++	0.938970339	2327	-1.003	0.3161	-++--	0.952411956
cg11645155	37	19	47288114	SLC1A5;SLC1A5;SLC1A5;SLC1A5	2425	-1.001	0.3168	--+-+	0.938970339	2327	1.002	0.3161	+-+++	0.952411956
cg20214973	37	2	42092039		2425	-1.001	0.3168	+-+-+	0.938970339	2327	1.002	0.3161	-++-+	0.952411956
cg24566250	37	7	120979480	WNT16;WNT16	2423	1.001	0.3168	+-+++	0.938970339	2327	-1.002	0.3161	+-+--	0.952411956
cg23242489	37	7	1084791	C7orf50;C7orf50;C7orf50	2425	-1.001	0.3168	+-+--	0.938970339	2327	-1.002	0.3161	-+-+-	0.952411956
cg27021512	37	13	47371635	ESD	2425	-1.001	0.3168	-+---	0.938970339	2327	1.003	0.3161	+-+++	0.952411956
cg10500406	37	7	99036512	CPSF4;PTCD1;CPSF4	2424	1.001	0.3168	-+++-	0.938970339	2327	-1.002	0.3161	+--+-	0.952411956
cg07850477	37	2	31556516		2425	1.001	0.3168	++-++	0.938970339	2326	1.003	0.3161	-+-++	0.952411956
cg19759804	37	1	25889155	LDLRAP1	2425	-1.001	0.3168	-+---	0.938970339	2325	1.002	0.3161	+--++	0.952411956
cg25458083	37	18	77645531	KCNG2	2425	1.001	0.3168	+-+--	0.938970339	2326	1.003	0.3161	+-++-	0.952411956
cg01236132	37	13	112723581	SOX1;SOX1	2425	-1.001	0.3168	-+---	0.938970339	2327	-1.002	0.3161	+----	0.952411956
cg08029014	37	13	52256202	WDFY2	2425	1.001	0.3168	+-+--	0.938970339	2326	-1.003	0.3161	----+	0.952411956
cg16125725	37	15	70101302		2423	1.001	0.3168	+--+-	0.938970339	2326	1.003	0.3161	+++++	0.952411956
cg09160123	37	1	41981735	HIVEP3;HIVEP3	2425	-1.001	0.3168	--+--	0.938970339	2327	-1.003	0.3161	----+	0.952411956
cg14845982	37	10	133769950	PPP2R2D;PPP2R2D;PPP2R2D	2425	1.001	0.3168	+--++	0.938970339	2327	1.002	0.3161	+++++	0.952411956
cg04197823	37	2	54952215	EML6	2425	1.001	0.3168	++-++	0.938970339	2327	1.002	0.3161	--+++	0.952411956
cg08772345	37	8	56367723	XKR4;SBF1P1	2424	-1.001	0.3168	+---+	0.938970339	2326	-1.002	0.3161	+--+-	0.952411956
cg19726630	37	3	32400704	CMTM8	2229	-1.001	0.3168	-+?--	0.938970339	2327	-1.002	0.3161	-+---	0.952411956
cg22781525	37	17	73008601	ICT1	2425	1.001	0.3168	++-+-	0.938970339	2327	-1.003	0.3161	+--++	0.952411956
cg09639735	37	11	10326570	ADM	2425	1.001	0.3168	++++-	0.938970339	2327	-1.003	0.3161	-----	0.952411956
cg12713909	37	1	2038940	PRKCZ;PRKCZ;PRKCZ	2424	-1.001	0.3168	--+-+	0.938970339	2326	1.002	0.3161	+--++	0.952411956
cg27543739	37	10	94334014	IDE	2425	-1.001	0.3168	-+-+-	0.938970339	2327	1.003	0.3161	+-+++	0.952411956
cg26469895	37	2	240143798	HDAC4	2424	-1.001	0.3168	+++--	0.938970339	2327	1.003	0.3161	+-++-	0.952411956
cg21755806	37	8	1475257	DLGAP2	2424	1.001	0.3168	-+++-	0.938970339	2321	-1.002	0.3161	-++--	0.952411956
cg17542545	37	20	25388779	GINS1	2425	-1.001	0.3168	---+-	0.938970339	2326	-1.002	0.3161	-+-++	0.952411956
cg21540621	37	11	115531033		2424	-1.001	0.3168	-+--+	0.938970339	2327	-1.003	0.3161	--++-	0.952411956
cg13180722	37	17	698261		2424	-1.001	0.3168	-----	0.938970339	2327	-1.002	0.3162	-++-+	0.95244755
cg06418412	37	1	71546754	ZRANB2;ZRANB2	2424	1.001	0.3168	-++++	0.938970339	2327	-1.002	0.3162	---++	0.95244755
cg12485219	37	2	46588351	EPAS1	2425	-1.001	0.3168	-----	0.938970339	2327	-1.002	0.3162	--+--	0.95244755
cg23205387	37	7	152623043		2425	1.001	0.3168	+-++-	0.938970339	2327	-1.002	0.3162	+----	0.95244755
cg27194081	37	22	50640274	SELO	2425	1.001	0.3168	-+-++	0.938970339	2327	-1.002	0.3162	-++--	0.95244755
cg01166685	37	10	94608070	EXOC6;EXOC6	2425	-1.001	0.3168	-++--	0.938970339	2325	-1.002	0.3162	+-+--	0.95244755
cg13802942	37	9	124107255	STOM;STOM	2424	1.001	0.3168	+++-+	0.938970339	2327	-1.002	0.3162	----+	0.95244755
cg11540705	37	8	22019181	SFTPC	2425	-1.001	0.3168	+-+--	0.938970339	2325	1.002	0.3162	-+-+-	0.95244755
cg23835677	37	4	1796226	FGFR3;FGFR3;FGFR3	2425	1.001	0.3168	++++-	0.938970339	2327	1.002	0.3162	+++-+	0.95244755
cg22310133	37	3	39231072	XIRP1	2424	1.001	0.3168	+++--	0.938970339	2326	1.002	0.3162	++-+-	0.95244755
cg08592530	37	7	26438234		2424	1.001	0.3168	++-++	0.938970339	2327	-1.002	0.3162	-++--	0.95244755
cg11177552	37	3	25347174		2425	-1.001	0.3168	--+-+	0.938970339	2327	1.002	0.3162	+-+++	0.95244755
cg04849878	37	5	176516112	FGFR4;FGFR4;FGFR4	2425	-1.001	0.3168	----+	0.938970339	2327	1.002	0.3162	-++++	0.95244755
cg20214853	37	10	100028236	LOXL4	2423	1.001	0.3168	-++++	0.938970339	2327	1.002	0.3162	+-+-+	0.95244755
cg06261059	37	8	6484648	MCPH1	2425	-1.001	0.3168	+---+	0.938970339	2327	-1.002	0.3162	-+-+-	0.95244755
cg09811510	37	3	159590447	SCHIP1	2418	1.001	0.3169	+-++-	0.938970339	2327	1.002	0.3162	-+++-	0.95244755
cg13620028	37	1	249120883	SH3BP5L	2425	-1.001	0.3169	+--+-	0.938970339	2326	-1.002	0.3162	---++	0.95244755
cg23198262	37	14	22978073		2425	-1.001	0.3169	--+++	0.938970339	2327	-1.002	0.3162	---+-	0.95244755
cg09088720	37	5	154091976	LARP1	2425	-1.001	0.3169	-++-+	0.938970339	2327	1.002	0.3162	++++-	0.95244755
cg05420802	37	13	111932899	ARHGEF7;ARHGEF7;ARHGEF7;ARHGEF7;ARHGEF7	2424	1.001	0.3169	-++++	0.938970339	2327	-1.002	0.3162	-+-+-	0.95244755
cg07494610	37	6	166795816	BRP44L	2424	-1.001	0.3169	-+-+-	0.938970339	2324	1.002	0.3162	++++-	0.95244755
cg05398095	37	1	207224740	YOD1	2425	-1.001	0.3169	---++	0.938970339	2327	-1.002	0.3162	--++-	0.95244755
cg16541931	37	10	25463757	LOC100128811;GPR158	2425	-1.001	0.3169	+---+	0.938970339	2324	-1.002	0.3162	-----	0.95244755
cg14555759	37	5	39167171	FYB;FYB	2424	1.001	0.3169	-+++-	0.938970339	2327	-1.002	0.3162	+-+--	0.95244755
cg14162144	37	14	20903913	KLHL33	2425	-1.001	0.3169	--+-+	0.938970339	2327	1.002	0.3162	-++++	0.95244755
cg06224587	37	4	6540449		2425	1.001	0.3169	-++++	0.938970339	2325	1.002	0.3162	++-+-	0.95244755
cg24947985	37	17	16557942	ZNF624	2421	-1.001	0.3169	--+-+	0.938970339	2326	1.002	0.3162	+--++	0.95244755
cg07635567	37	4	6037446	JAKMIP1	2425	-1.001	0.3169	---+-	0.938970339	2327	-1.002	0.3162	+--+-	0.95244755
cg19177744	37	2	8711042		2425	1.001	0.3169	+-+++	0.938970339	2326	-1.002	0.3162	+--++	0.95244755
cg19736900	37	1	150132950		2425	-1.001	0.3169	--+--	0.938970339	2325	-1.002	0.3162	--+--	0.95244755
cg09897002	37	8	41553955	ANK1;ANK1;ANK1;ANK1;ANK1	2424	1.001	0.3169	++-+-	0.938970339	2327	-1.002	0.3162	---+-	0.95244755
cg15958289	37	11	126188994	DCPS	2425	-1.001	0.3169	---+-	0.938970339	2327	-1.002	0.3162	----+	0.95244755
cg02128087	37	12	48576900	C12orf68	2424	-1.001	0.3169	-++--	0.938970339	2325	1.002	0.3162	+-+++	0.95244755
cg00094359	37	2	176962928		2425	-1.001	0.3169	-+---	0.938970339	2326	-1.002	0.3162	-+-+-	0.95244755
cg24527945	37	4	57844915	POLR2B;C4orf14	2425	-1.001	0.3169	-----	0.938970339	2327	-1.002	0.3162	++--+	0.95244755
cg21733911	37	3	180397238	CCDC39;CCDC39	2424	1.001	0.3169	+--++	0.938970339	2327	1.002	0.3162	+++--	0.95244755
cg12200164	37	6	138200679	TNFAIP3	2425	1.001	0.3169	+++-+	0.938970339	2327	-1.002	0.3162	---+-	0.95244755
cg21887023	37	15	33534982		2425	1.001	0.3169	+-+++	0.938970339	2327	-1.002	0.3162	+----	0.95244755
cg16150446	37	5	149885174		2423	1.001	0.3169	++--+	0.938970339	2327	1.002	0.3163	++---	0.952497101
cg16990532	37	10	72238449	KIAA1274	2425	1.001	0.3169	++--+	0.938970339	2326	-1.002	0.3163	---++	0.952497101
cg14271908	37	10	60144732	TFAM	2424	1.001	0.3169	+++-+	0.938970339	2327	1.002	0.3163	++-+-	0.952497101
cg18292434	37	3	147112541	ZIC4;ZIC4;ZIC4	2425	-1.001	0.3169	+--+-	0.938970339	2327	1.002	0.3163	++++-	0.952497101
cg26099466	37	6	47484906	CD2AP	2425	1.001	0.3169	++-++	0.938970339	2326	-1.002	0.3163	+-+--	0.952497101
cg17999393	37	8	42306745	SLC20A2	2422	-1.001	0.3169	--+-+	0.938970339	2324	-1.002	0.3163	-+-+-	0.952497101
cg10482201	37	16	3493423	ZNF597;ZNF597;NAT15	2425	1.001	0.3169	+-+++	0.938970339	2141	-1.002	0.3163	-+?-+	0.952497101
cg00152008	37	1	50889225	DMRTA2	2425	-1.001	0.3169	+----	0.938970339	2141	-1.002	0.3163	--?-+	0.952497101
cg21943652	37	1	114472049	HIPK1;HIPK1;HIPK1;HIPK1	2423	1.001	0.3169	-+-++	0.938970339	2327	1.002	0.3163	+++-+	0.952497101
cg26875450	37	1	150530531	ADAMTSL4;ADAMTSL4	2424	1.001	0.3169	++-++	0.938970339	2325	1.002	0.3163	+++++	0.952497101
cg23453353	37	17	29887767		2425	1.001	0.3169	-+-++	0.938970339	2327	-1.002	0.3163	-+---	0.952497101
cg18631292	37	19	13875311	MRI1;MRI1	2425	1.001	0.3169	+++++	0.938970339	2327	1.002	0.3163	-++++	0.952497101
cg22541098	37	19	47747364		2425	-1.001	0.3169	-+---	0.938970339	2324	-1.002	0.3163	-++--	0.952497101
cg25736482	37	19	54677232	MBOAT7;MBOAT7;TMC4;MBOAT7;TMC4	2425	1.001	0.3169	+++-+	0.938970339	2327	1.002	0.3163	+++++	0.952497101
cg02313552	37	14	101291288	MEG3;MEG3;MEG3	2425	1.001	0.3169	+++--	0.938970339	2324	1.002	0.3163	++-++	0.952497101
cg03413303	37	1	9670134	TMEM201	2425	1.001	0.3169	+-+++	0.938970339	2327	1.002	0.3163	--+++	0.952497101
cg14312359	37	19	39421641	SARS2;MRPS12;MRPS12;MRPS12;SARS2;MRPS12;MRPS12	2424	1.001	0.317	+-++-	0.938970339	2326	-1.002	0.3163	---+-	0.952497101
cg10325668	37	14	76565523		2423	-1.001	0.317	-----	0.938970339	2324	-1.002	0.3163	+----	0.952497101
cg05548731	37	12	133310333	ANKLE2	2425	1.001	0.317	-+-++	0.938970339	2327	1.002	0.3163	++++-	0.952497101
cg21116056	37	1	240874857		2425	1.001	0.317	+-+++	0.938970339	2327	-1.002	0.3163	-----	0.952497101
cg12259892	37	18	56963742	CPLX4	2425	1.001	0.317	-+++-	0.938970339	2323	1.002	0.3163	++-+-	0.952497101
cg08318076	37	8	62051812		2425	-1.001	0.317	---++	0.938970339	2327	-1.002	0.3163	--+--	0.952497101
cg22803477	37	1	12777722	AADACL3;AADACL3	2425	-1.001	0.317	---++	0.938970339	2327	1.002	0.3163	++-++	0.952497101
cg02782510	37	3	160820084	B3GALNT1;B3GALNT1;B3GALNT1;B3GALNT1;B3GALNT1	2425	-1.001	0.317	+-+--	0.938970339	2325	-1.002	0.3163	---+-	0.952497101
cg24514921	37	2	64246311	VPS54;VPS54	2425	1.001	0.317	+-++-	0.938970339	2327	-1.002	0.3163	--+-+	0.952497101
cg14222000	37	9	134267419		2425	-1.001	0.317	--+--	0.938970339	2327	-1.002	0.3163	-++--	0.952497101
cg17467517	37	2	1670835	PXDN	2229	1.001	0.317	++?+-	0.938970339	2327	-1.002	0.3163	---++	0.952497101
cg24714561	37	14	90001131	FOXN3	2424	-1.001	0.317	----+	0.938970339	2327	1.002	0.3163	---++	0.952497101
cg17003143	37	14	103574651	C14orf73	2424	-1.001	0.317	+----	0.938970339	2327	-1.002	0.3163	-+-++	0.952497101
cg18637486	37	17	79099777	MIR657;AATK;MIR338	2425	-1.001	0.317	---+-	0.938970339	2322	-1.002	0.3163	----+	0.952497101
cg03226114	37	17	75798752		2425	-1.001	0.317	-+---	0.938970339	2326	1.002	0.3163	++++-	0.952497101
cg01126699	37	14	104625468	KIF26A	2425	-1.001	0.317	--+++	0.938970339	2327	1.002	0.3163	+-+-+	0.952497101
cg08578641	37	9	34457440	C9orf25;DNAI1	2425	1.001	0.317	-++-+	0.938970339	2324	1.002	0.3163	-++-+	0.952497101
cg11750300	37	15	68503423	CLN6	2425	1.001	0.317	-+-++	0.938970339	2327	-1.002	0.3163	---++	0.952497101
cg21400442	37	1	245567682	KIF26B	2425	-1.001	0.317	+-+++	0.938970339	2327	-1.002	0.3163	--++-	0.952497101
cg17504591	37	10	133945918	JAKMIP3	2425	-1.001	0.317	---++	0.938970339	2324	-1.002	0.3163	-+---	0.952497101
cg14507445	37	22	49886340		2424	1.001	0.317	+++-+	0.938970339	2327	1.002	0.3164	+++-+	0.952508381
cg26982386	37	7	75947745		2423	-1.001	0.317	---+-	0.938970339	2327	1.002	0.3164	+++++	0.952508381
cg07855486	37	19	40411940	FCGBP	2424	1.001	0.317	++++-	0.938970339	2327	-1.002	0.3164	--+--	0.952508381
cg07661755	37	12	44308294	TMEM117	2425	-1.001	0.317	--+++	0.938970339	2327	1.002	0.3164	++-+-	0.952508381
cg16125564	37	17	648074	GEMIN4	2425	-1.001	0.317	+-+--	0.938970339	2327	-1.002	0.3164	+--+-	0.952508381
cg08850675	37	7	6485717	DAGLB;DAGLB	2425	-1.001	0.317	-+---	0.938970339	2327	-1.002	0.3164	--+--	0.952508381
cg16752400	37	8	66131741		2425	1.001	0.317	++-+-	0.938970339	2327	1.002	0.3164	+-+++	0.952508381
cg26728770	37	10	71612717	COL13A1;COL13A1;COL13A1;COL13A1;COL13A1;COL13A1;COL13A1;COL13A1;COL13A1;COL13A1;COL13A1;COL13A1;COL13A1;COL13A1;COL13A1;COL13A1;COL13A1;COL13A1;COL13A1;COL13A1	2425	-1.001	0.317	--+--	0.938970339	2325	1.002	0.3164	+--++	0.952508381
cg05877104	37	6	167507447		2425	1.001	0.317	++-++	0.938970339	2327	-1.002	0.3164	-+---	0.952508381
cg24968692	37	7	131032645	MKLN1;MKLN1	2421	-1.001	0.317	--+-+	0.938970339	2327	-1.002	0.3164	-+--+	0.952508381
cg14064262	37	18	10525823	NAPG	2424	1.001	0.317	++-++	0.938970339	2327	-1.002	0.3164	-+---	0.952508381
cg26530275	37	13	94206647	GPC6	2425	1.001	0.317	+-++-	0.938970339	2327	-1.002	0.3164	---+-	0.952508381
cg15768103	37	2	127413936	GYPC;GYPC	2425	-1.001	0.317	-+-+-	0.938970339	2327	1.002	0.3164	+-+++	0.952508381
cg25943480	37	14	20883979		2425	1.001	0.317	+-+++	0.938970339	2327	-1.002	0.3164	--++-	0.952508381
cg11832804	37	5	1279449	TERT;TERT	2425	-1.001	0.3171	+-+--	0.938970339	2327	1.002	0.3164	-++++	0.952508381
cg11556521	37	17	80206733	CSNK1D;CSNK1D	2425	1	0.3171	+-+++	0.938970339	2325	1.002	0.3164	-+-++	0.952508381
cg03899315	37	1	117149598	IGSF3;IGSF3	2424	1.001	0.3171	+++++	0.938970339	2325	1.002	0.3164	+--++	0.952508381
cg18649737	37	14	102680518	WDR20	2425	1	0.3171	-++++	0.938970339	2327	1.002	0.3164	+-+++	0.952508381
cg05382772	37	11	65686513	DRAP1;C11orf68;C11orf68;C11orf68;C11orf68	2424	-1	0.3171	-+---	0.938970339	2326	1.002	0.3164	++++-	0.952508381
cg00394358	37	5	139283681	NRG2;NRG2;NRG2;NRG2	2422	-1	0.3171	-+---	0.938970339	2327	1.002	0.3164	++--+	0.952508381
cg22660207	37	4	174320772	SCRG1	2424	1	0.3171	++++-	0.938970339	2327	1.002	0.3164	++--+	0.952508381
cg08119007	37	16	27078001	C16orf82	2425	1	0.3171	++-++	0.938970339	2327	1.002	0.3164	+--++	0.952508381
cg19698789	37	12	106473634	NUAK1	2425	1	0.3171	+-+++	0.938970339	2327	-1.002	0.3164	-++-+	0.952508381
cg17022169	37	7	107771757	LAMB4	2421	1.001	0.3171	--+++	0.938970339	2327	-1.002	0.3164	----+	0.952508381
cg22150270	37	17	75522182		2425	1	0.3171	+--+-	0.938970339	2326	-1.002	0.3164	+-++-	0.952508381
cg11389011	37	6	30576923	PPP1R10	2425	1	0.3171	++++-	0.938970339	2327	1.002	0.3164	++-++	0.952508381
cg23148546	37	8	56200174	XKR4	2425	1	0.3171	+--++	0.938970339	2324	1.002	0.3164	++-+-	0.952508381
cg17832341	37	7	39453532	POU6F2;POU6F2	2423	-1	0.3171	-++--	0.938970339	2324	1.002	0.3164	++-+-	0.952508381
cg25400864	37	17	60005610	INTS2;INTS2	2425	-1	0.3171	-+---	0.938970339	2327	1.002	0.3164	++++-	0.952508381
cg04547675	37	11	13986162	SPON1	2425	1	0.3171	+---+	0.938970339	2141	-1.002	0.3164	--?+-	0.952508381
cg18678851	37	3	12854554	CAND2;CAND2	2425	1	0.3171	+++--	0.938970339	2326	-1.002	0.3164	-+-+-	0.952508381
cg11748504	37	4	155416325		2424	1.001	0.3171	+-+-+	0.938970339	2325	1.002	0.3164	++++-	0.952508381
cg09820180	37	6	140168822		2425	-1	0.3171	+-+-+	0.938970339	2327	-1.002	0.3164	---++	0.952508381
cg17965690	37	19	10736049	SLC44A2;SLC44A2	2425	1.001	0.3171	-+-++	0.938970339	2327	1.002	0.3164	++++-	0.952508381
cg03493639	37	11	95657324	MTMR2;MTMR2;MTMR2;MTMR2;MTMR2;MTMR2;MTMR2	2425	1	0.3171	-+++-	0.938970339	2327	1.002	0.3164	++++-	0.952508381
cg14210830	37	12	52218426		2424	1	0.3171	+-++-	0.938970339	2327	-1.002	0.3164	----+	0.952508381
cg25578609	37	17	5974066	WSCD1	2424	1.001	0.3171	-+-++	0.938970339	2327	-1.002	0.3164	+---+	0.952508381
cg02481918	37	19	7615222	PNPLA6;PNPLA6;PNPLA6;PNPLA6;PNPLA6	2424	1	0.3171	++-++	0.938970339	2326	1.002	0.3164	+-+++	0.952508381
cg21536086	37	1	154166546	MIR190B	2425	-1	0.3171	-++-+	0.938970339	2324	-1.002	0.3164	----+	0.952508381
cg10044209	37	14	88122084		2420	1.001	0.3171	+-++-	0.938970339	2327	-1.002	0.3164	----+	0.952508381
cg10830219	37	10	1595940	ADARB2	2425	1	0.3171	+-+++	0.938970339	2327	1.002	0.3164	+--++	0.952508381
cg00167916	37	6	32795877	TAP2;TAP2	2422	1	0.3171	++++-	0.938970339	2327	1.002	0.3165	-++++	0.952508381
cg05162256	37	4	53522945	USP46;USP46	2424	1	0.3171	++-++	0.938970339	2327	1.002	0.3165	-++++	0.952508381
cg23062876	37	1	100715467	DBT	2424	-1	0.3171	-+---	0.938970339	2327	1.002	0.3165	-+++-	0.952508381
cg21207450	37	15	29570795	FAM189A1	2425	-1	0.3171	+-+-+	0.938970339	2327	-1.002	0.3165	-++--	0.952508381
cg25763393	37	19	52956832	ZNF578;ZNF578	2425	-1.001	0.3171	+-+--	0.938970339	2327	1.002	0.3165	+-+++	0.952508381
cg13634602	37	18	76739226	SALL3	2425	1	0.3171	++++-	0.938970339	2326	1.002	0.3165	+-+++	0.952508381
cg22696982	37	2	177502905		2425	1	0.3171	++++-	0.938970339	2327	-1.002	0.3165	+---+	0.952508381
cg14904534	37	11	68447478		2425	1	0.3171	+-+++	0.938970339	2327	-1.002	0.3165	-+--+	0.952508381
cg10666628	37	5	179050666	HNRNPH1;HNRNPH1	2425	1	0.3171	+++-+	0.938970339	2327	-1.002	0.3165	---+-	0.952508381
cg05778820	37	1	27471782	SLC9A1	2424	-1	0.3171	--++-	0.938970339	2327	1.002	0.3165	+++-+	0.952508381
cg06797253	37	22	45022475		2424	-1	0.3171	+---+	0.938970339	2326	-1.002	0.3165	---+-	0.952508381
cg09419900	37	10	124739466	PSTK	2423	1	0.3171	+++++	0.938970339	2327	1.002	0.3165	+-+-+	0.952508381
cg23284178	37	13	42622745	DGKH;DGKH	2424	1	0.3171	-+-++	0.938970339	2325	1.002	0.3165	-+-+-	0.952508381
cg21059878	37	4	74907683		2423	-1	0.3171	+-+-+	0.938970339	2326	-1.002	0.3165	-++--	0.952508381
cg09803413	37	15	65594422		2425	1	0.3171	+-+++	0.938970339	2327	1.002	0.3165	+-++-	0.952508381
cg10525134	37	8	58191969	C8orf71	2425	-1	0.3171	--+--	0.938970339	2326	1.002	0.3165	+--++	0.952508381
cg24350771	37	7	18329602		2425	1	0.3171	+-++-	0.938970339	2327	-1.002	0.3165	-+---	0.952508381
cg27082426	37	7	139995984		2421	1	0.3171	+++--	0.938970339	2327	-1.002	0.3165	--+++	0.952508381
cg16344442	37	12	95010017	TMCC3	2425	1	0.3171	+-+++	0.938970339	2327	-1.002	0.3165	-+--+	0.952508381
cg03059126	37	1	238025587	LOC100130331	2425	-1	0.3171	+-+--	0.938970339	2327	-1.002	0.3165	-+---	0.952508381
cg15135914	37	11	65430544	RELA;RELA	2424	-1	0.3171	-+---	0.938970339	2327	-1.002	0.3165	----+	0.952508381
cg08404427	37	6	164527247		2425	1	0.3171	+--++	0.938970339	2327	1.002	0.3165	+--++	0.952508381
cg15158106	37	1	39873077	MACF1;MACF1	2425	-1	0.3172	+--+-	0.938970339	2327	1.002	0.3165	++++-	0.952508381
cg21572621	37	7	28998069	TRIL	2425	-1	0.3172	-+--+	0.938970339	2327	-1.002	0.3165	----+	0.952508381
cg13706784	37	16	1014975	LMF1	2425	1	0.3172	++++-	0.938970339	2327	-1.002	0.3165	-++--	0.952508381
cg23916896	37	5	368804	AHRR	2425	-1	0.3172	+----	0.938970339	2327	-1.002	0.3165	--+--	0.952508381
cg10743020	37	7	156682345	LMBR1	2423	1	0.3172	++-++	0.938970339	2326	1.002	0.3165	+-+++	0.952508381
cg19835246	37	15	42787668	SNAP23;SNAP23	2425	-1	0.3172	---++	0.938970339	2326	-1.002	0.3165	---+-	0.952508381
cg27063969	37	5	169133966	DOCK2	2425	1	0.3172	+-+++	0.938970339	2326	-1.002	0.3165	-+-+-	0.952508381
cg20795635	37	6	29578496	GABBR1;GABBR1;GABBR1	2424	1	0.3172	+-+-+	0.938970339	2327	-1.002	0.3165	---++	0.952508381
cg13503364	37	15	41673030	NUSAP1;NUSAP1;NUSAP1	2421	-1	0.3172	-+---	0.938970339	2326	-1.002	0.3165	----+	0.952508381
cg00925037	37	6	33375648	KIFC1	2425	1	0.3172	++-+-	0.938970339	2326	-1.002	0.3165	--+-+	0.952508381
cg19523036	37	14	74684675		2425	-1	0.3172	---++	0.938970339	2327	-1.002	0.3165	+----	0.952508381
cg09529023	37	16	2097506	TSC2;NTHL1;TSC2;TSC2	2425	1	0.3172	++--+	0.938970339	2327	1.002	0.3165	+++++	0.952508381
cg19712603	37	13	53422777	PCDH8;PCDH8	2425	-1	0.3172	-+-+-	0.938970339	2327	1.002	0.3165	--+++	0.952508381
cg03536466	37	16	4784145	ANKS3;C16orf71;ANKS3	2425	-1	0.3172	+----	0.938970339	2326	-1.002	0.3165	---+-	0.952508381
cg07683820	37	7	116963888	WNT2;WNT2	2424	-1	0.3172	-+--+	0.938970339	2141	-1.002	0.3165	-+?+-	0.952508381
cg04221624	37	10	72274527	KIAA1274	2425	1	0.3172	++-+-	0.938970339	2327	-1.002	0.3165	-++--	0.952508381
cg06757133	37	11	129490943		2424	1	0.3172	++-+-	0.938970339	2327	1.002	0.3165	+++-+	0.952508381
cg25016127	37	11	537432	LRRC56	2425	1	0.3172	+--+-	0.938970339	2327	-1.002	0.3165	--++-	0.952508381
cg13560200	37	7	44646066	OGDH;OGDH;OGDH	2423	-1	0.3172	-+-+-	0.938970339	2325	1.001	0.3166	++++-	0.952508381
cg17616205	37	3	39448961	SNORA6;RPSA;RPSA	2424	-1	0.3172	+----	0.938970339	2326	-1.001	0.3166	-----	0.952508381
cg23903483	37	12	54120889	CALCOCO1;CALCOCO1;CALCOCO1	2424	-1	0.3172	-+---	0.938970339	2327	1.001	0.3166	++--+	0.952508381
cg18226525	37	14	99849390		2425	-1	0.3172	---+-	0.938970339	2327	1.001	0.3166	-++++	0.952508381
cg04207306	37	9	130638259	AK1	2424	-1	0.3172	--+--	0.938970339	2327	-1.001	0.3166	---+-	0.952508381
cg18224819	37	17	78857976	RPTOR;RPTOR	2425	-1	0.3172	+-+-+	0.938970339	2327	-1.001	0.3166	-++--	0.952508381
cg09041527	37	8	11659497	FDFT1	2425	1	0.3172	+-+++	0.938970339	2141	-1.001	0.3166	--?+-	0.952508381
cg16055914	37	6	30231887	HLA-L	2423	-1	0.3172	+--+-	0.938970339	2327	-1.002	0.3166	---+-	0.952508381
cg07750378	37	7	50132764	ZPBP;ZPBP	2425	1	0.3172	--+++	0.938970339	2326	1.002	0.3166	+-+++	0.952508381
cg13495574	37	1	173793781	CENPL;CENPL;DARS2;CENPL	2425	1	0.3172	+--++	0.938970339	2325	-1.001	0.3166	--+--	0.952508381
cg20154816	37	21	44412511	PKNOX1	2424	-1	0.3172	+-+-+	0.938970339	2327	1.001	0.3166	++-++	0.952508381
cg06676579	37	20	25176178	ENTPD6;ENTPD6	2425	-1	0.3172	-+---	0.938970339	2327	1.001	0.3166	+-+++	0.952508381
cg02999146	37	20	61926731	COL20A1	2425	-1	0.3172	-+--+	0.938970339	2325	-1.001	0.3166	+---+	0.952508381
cg04159381	37	1	53018615	ZCCHC11;ZCCHC11;ZCCHC11;ZCCHC11;ZCCHC11;ZCCHC11	2424	1	0.3172	-+-++	0.938970339	2327	-1.002	0.3166	-++--	0.952508381
cg18644703	37	5	5887068		2425	-1	0.3172	---+-	0.938970339	2327	1.001	0.3166	-+++-	0.952508381
cg15232971	37	10	61667009	CCDC6	2424	-1	0.3172	-+---	0.938970339	2327	-1.002	0.3166	--+-+	0.952508381
cg06995549	37	1	43282720	ERMAP;CCDC23	2425	-1	0.3172	--+--	0.938970339	2327	1.001	0.3166	+++++	0.952508381
cg22721334	37	19	58609618	ZSCAN18;ZSCAN18;ZSCAN18;ZSCAN18;ZSCAN18;ZSCAN18;ZSCAN18	2425	1	0.3172	+++++	0.938970339	2325	1.001	0.3166	-+-+-	0.952508381
cg05422457	37	16	73266282		2423	1	0.3172	+-+++	0.938970339	2327	1.001	0.3166	++++-	0.952508381
cg00844376	37	10	99473557	MARVELD1;MARVELD1;MARVELD1	2425	1	0.3172	++++-	0.938970339	2327	1.001	0.3166	++-++	0.952508381
cg06800565	37	1	161124156	UFC1	2425	-1	0.3172	-+-++	0.938970339	2327	-1.002	0.3166	-+---	0.952508381
cg11246774	37	2	117844792		2424	-1	0.3172	+-+--	0.938970339	2326	-1.001	0.3166	---++	0.952508381
cg04284985	37	4	76859172	NAAA;NAAA	2425	-1	0.3172	--++-	0.938970339	2326	-1.001	0.3166	--+--	0.952508381
cg03108966	37	1	155577264		2423	1	0.3173	+++-+	0.938970339	2327	1.001	0.3166	+-+++	0.952508381
cg00893603	37	13	26587011	ATP8A2	2425	-1	0.3173	+-+--	0.938970339	2327	1.001	0.3166	--+++	0.952508381
cg25004679	37	17	74722398	C17orf95;JMJD6;JMJD6	2425	-1	0.3173	-+-+-	0.938970339	2325	-1.001	0.3166	+----	0.952508381
cg08757448	37	10	104613767	C10orf32;C10orf32	2425	-1	0.3173	---++	0.938970339	2327	-1.002	0.3166	+-++-	0.952508381
cg05424678	37	7	105910233	NAMPT	2416	1	0.3173	+-++-	0.938970339	2327	1.001	0.3166	++-++	0.952508381
cg12855773	37	15	63363890	TPM1;TPM1;TPM1;TPM1	2423	-1	0.3173	-+--+	0.938970339	2327	1.002	0.3166	++++-	0.952508381
cg02974931	37	10	48439216	GDF10	2425	-1	0.3173	---+-	0.938970339	2327	-1.002	0.3166	+-+--	0.952508381
cg27035480	37	16	3907755	CREBBP;CREBBP	2425	-1	0.3173	-----	0.938970339	2326	-1.001	0.3166	-+-+-	0.952508381
cg18004847	37	19	1155056	SBNO2	2423	1	0.3173	-++++	0.938970339	2327	1.001	0.3166	+++++	0.952508381
cg16838723	37	4	55128515	PDGFRA	2421	-1	0.3173	++---	0.938970339	2325	1.001	0.3166	+++++	0.952508381
cg21080140	37	6	70577059	COL19A1	2425	1	0.3173	++--+	0.938970339	2327	1.001	0.3166	++++-	0.952508381
cg00089528	37	5	180609278		2424	-1	0.3173	--+-+	0.938970339	2321	1.001	0.3166	-+++-	0.952508381
cg05888181	37	8	1952319	KBTBD11	2425	1	0.3173	+-++-	0.938970339	1941	1.001	0.3166	+?--+	0.952508381
cg01665174	37	8	119756156		2424	1	0.3173	++-+-	0.938970339	2327	1.001	0.3166	++-++	0.952508381
cg06876404	37	16	30941527	FBXL19	2423	-1	0.3173	+---+	0.938970339	2324	-1.001	0.3167	--+--	0.952508381
cg27314336	37	14	104582743	MIR203	2425	-1	0.3173	----+	0.938970339	2325	-1.001	0.3167	-----	0.952508381
cg10808810	37	19	18429665	LSM4	2423	-1	0.3173	--++-	0.938970339	2326	-1.001	0.3167	+---+	0.952508381
cg14554871	37	9	131486327	ZDHHC12	2425	-1	0.3173	+-+--	0.938970339	2327	1.001	0.3167	+-+++	0.952508381
cg20161772	37	1	166846872	TADA1	2425	-1	0.3173	+-+-+	0.938970339	2327	1.001	0.3167	+++++	0.952508381
cg05280806	37	17	79366205		2425	1	0.3173	++--+	0.938970339	2141	-1.001	0.3167	--?--	0.952508381
cg01987224	37	1	201084466		2424	1	0.3173	+-++-	0.938970339	2325	-1.001	0.3167	+----	0.952508381
cg20421191	37	6	33217620		2425	-1	0.3173	----+	0.938970339	2327	1.001	0.3167	-++++	0.952508381
cg16419019	37	10	1285332	ADARB2	2425	-1	0.3173	----+	0.938970339	2327	1.001	0.3167	+--++	0.952508381
cg24181389	37	17	78859745	RPTOR;RPTOR	2425	-1	0.3173	--++-	0.938970339	2327	-1.001	0.3167	+----	0.952508381
cg14964336	37	4	1523275		2425	-1	0.3173	+-+--	0.938970339	2327	1.001	0.3167	+-+++	0.952508381
cg21431729	37	2	24153049		2424	1	0.3173	+++-+	0.938970339	2327	-1.001	0.3167	-+---	0.952508381
cg22747516	37	19	56348889	NLRP11;NLRP4	2425	-1	0.3173	+---+	0.938970339	2327	-1.001	0.3167	---+-	0.952508381
cg08662116	37	1	2271104	MORN1	2425	-1	0.3173	+----	0.938970339	2327	1.001	0.3167	+---+	0.952508381
cg05441941	37	16	873598		2424	-1	0.3173	---+-	0.938970339	2326	1.001	0.3167	+--++	0.952508381
cg08110693	37	6	36407533	PXT1	2229	-1	0.3173	--?++	0.938970339	2327	1.001	0.3167	+-++-	0.952508381
cg09194750	37	11	34937341	PDHX;PDHX;APIP;PDHX	2425	1	0.3173	-+++-	0.938970339	2326	-1.001	0.3167	--+--	0.952508381
cg04076766	37	2	71212157	ANKRD53;ANKRD53	2425	1	0.3173	+++++	0.938970339	2327	-1.001	0.3167	--+-+	0.952508381
cg20455931	37	22	43011030	POLDIP3;POLDIP3;RNU12	2422	1	0.3173	-+-++	0.938970339	2326	-1.001	0.3167	---++	0.952508381
cg14563260	37	9	113801320	LPAR1;LPAR1	2424	-1	0.3173	----+	0.938970339	2141	1.001	0.3167	+-?++	0.952508381
cg18459806	37	14	51293793	NIN;NIN;NIN	2425	-1	0.3173	--+++	0.938970339	2326	-1.001	0.3167	-+--+	0.952508381
cg19628299	37	6	168840641	SMOC2;SMOC2	2425	1	0.3173	+-++-	0.938970339	2327	-1.001	0.3167	----+	0.952508381
cg26533311	37	6	27206911		2425	-1	0.3173	--+--	0.938970339	2326	1.001	0.3167	+-+-+	0.952508381
cg11797364	37	6	436969		2425	-1	0.3174	+--+-	0.938970339	2327	1.001	0.3167	-+++-	0.952508381
cg14909325	37	11	1674770	HCCA2	2425	-1	0.3174	+-+--	0.938970339	2327	-1.001	0.3167	----+	0.952508381
cg14976684	37	1	101492856	DPH5;DPH5;DPH5	2425	-1	0.3174	--++-	0.938970339	2326	-1.001	0.3167	--+--	0.952508381
cg14483283	37	10	92631236	RPP30;RPP30	2423	-1	0.3174	-----	0.938970339	2327	-1.001	0.3167	-+--+	0.952508381
cg24652994	37	7	122011261	CADPS2;CADPS2;CADPS2	2425	1	0.3174	++-+-	0.938970339	2327	1.001	0.3167	++-+-	0.952508381
cg00345025	37	8	743875		2425	1	0.3174	+-+++	0.938970339	2327	1.001	0.3167	+-+-+	0.952508381
cg04195548	37	4	1206004	CTBP1;CTBP1	2425	1	0.3174	+++--	0.938970339	2327	-1.001	0.3167	--++-	0.952508381
cg22676763	37	19	8273917	LASS4	2425	1	0.3174	++++-	0.938970339	2327	-1.001	0.3167	+-+--	0.952508381
cg06381463	37	9	129100506	FAM125B;FAM125B	2425	-1	0.3174	++---	0.938970339	2327	-1.001	0.3167	+---+	0.952508381
cg15077637	37	17	42977401	EFTUD2;CCDC103;EFTUD2	2425	-1	0.3174	---+-	0.938970339	2327	1.001	0.3167	++++-	0.952508381
cg17836857	37	19	11672843		2425	-1	0.3174	+-+--	0.938970339	2327	1.001	0.3167	++--+	0.952508381
cg21880020	37	6	168453194		2425	-1	0.3174	--+++	0.938970339	2327	1.001	0.3167	+++-+	0.952508381
cg09725286	37	8	134419335		2425	-1	0.3174	+---+	0.938970339	2327	1.001	0.3167	+-++-	0.952508381
cg12414339	37	3	119536718	NR1I2;NR1I2;NR1I2	2229	-1	0.3174	--?--	0.938970339	2327	-1.001	0.3167	-+---	0.952508381
cg05187797	37	2	7569878		2424	-1	0.3174	--+-+	0.938970339	2325	1.001	0.3167	+-+++	0.952508381
cg23859683	37	6	8131700		2425	1	0.3174	+-++-	0.938970339	2327	-1.001	0.3167	--+--	0.952508381
cg18679635	37	6	6971315		2425	1	0.3174	+--++	0.938970339	2327	1.001	0.3167	+--++	0.952508381
cg22884732	37	17	79925999		2424	-1	0.3174	-+--+	0.938970339	2327	-1.001	0.3167	++--+	0.952508381
cg15949553	37	5	141879669		2425	-1	0.3174	---+-	0.938970339	2327	1.001	0.3167	++-++	0.952508381
cg00852603	37	18	76725495		2425	1	0.3174	-+-+-	0.938970339	2327	-1.001	0.3167	-+--+	0.952508381
cg19742055	37	13	78493365	EDNRB;EDNRB;EDNRB	2425	-1	0.3174	--+--	0.938970339	2326	-1.001	0.3167	---++	0.952508381
cg27179353	37	4	156364125		2420	1	0.3174	++++-	0.938970339	2327	1.001	0.3167	--+++	0.952508381
cg23860174	37	15	79471392		2425	1	0.3174	+-++-	0.938970339	2327	-1.001	0.3167	+--+-	0.952508381
cg27641239	37	20	24929695	CST7	2425	-1	0.3174	-++--	0.938970339	2327	1.001	0.3167	++++-	0.952508381
cg15765694	37	9	104358101	PPP3R2;GRIN3A	2425	1	0.3174	-++++	0.938970339	2327	-1.001	0.3168	-+-+-	0.952508381
cg13122491	37	17	76437009	DNAH17	2425	1	0.3174	+++-+	0.938970339	2327	1.001	0.3168	--+++	0.952508381
cg06603074	37	18	60192893	ZCCHC2	2425	-1	0.3174	+---+	0.938970339	2321	-1.001	0.3168	+-+--	0.952508381
cg00225576	37	15	69591355	PAQR5;PAQR5	2424	1	0.3174	++-+-	0.938970339	2327	1.001	0.3168	++-+-	0.952508381
cg19550755	37	11	18794896	PTPN5;PTPN5;PTPN5	2425	1	0.3174	+-+++	0.938970339	2327	-1.001	0.3168	+-+--	0.952508381
cg00075920	37	5	177026190	B4GALT7	2425	1	0.3174	--+++	0.938970339	2325	1.001	0.3168	++++-	0.952508381
cg22029189	37	7	127260554		2425	-1	0.3174	-+-++	0.938970339	2327	1.001	0.3168	++--+	0.952508381
cg15701047	37	10	20106873	PLXDC2	2425	-1	0.3174	--+--	0.938970339	2326	-1.001	0.3168	+-+--	0.952508381
cg05409597	37	2	201390524	SGOL2;SGOL2;SGOL2	2424	1	0.3174	+++-+	0.938970339	2327	-1.001	0.3168	+-+--	0.952508381
cg19928377	37	5	140249735	PCDHA6;PCDHA2;PCDHA1;PCDHA9;PCDHA7;PCDHA1;PCDHA6;PCDHA5;PCDHA11;PCDHA11;PCDHA10;PCDHA3;PCDHA4;PCDHA10;PCDHA8	2425	-1	0.3174	+-+-+	0.938970339	2327	-1.001	0.3168	+---+	0.952508381
cg06868393	37	12	6677610	NOP2;NOP2	2423	-1	0.3174	---++	0.938970339	2327	1.001	0.3168	+++-+	0.952508381
cg16196087	37	6	146135442	FBXO30	2425	-1	0.3174	-++--	0.938970339	2327	-1.001	0.3168	---+-	0.952508381
cg25119415	37	1	158799935	MNDA	2424	-1	0.3174	++---	0.938970339	2327	1.001	0.3168	-++++	0.952508381
cg00376019	37	3	52931306	TMEM110	2425	-1	0.3174	+-+--	0.938970339	2327	1.001	0.3168	-+--+	0.952508381
cg24473450	37	1	156338639	RHBG;RHBG	2423	1	0.3174	+-+++	0.938970339	2327	1.001	0.3168	++++-	0.952508381
cg01343041	37	2	24397787	C2orf84	2425	1	0.3174	+++++	0.938970339	2327	1.001	0.3168	--+++	0.952508381
cg07499241	37	22	27053934	MIAT	2425	1	0.3175	++-+-	0.938970339	2327	-1.001	0.3168	+----	0.952508381
cg14003693	37	9	14308247	NFIB	2422	1	0.3175	--++-	0.938970339	2327	-1.001	0.3168	+-+-+	0.952508381
cg23442326	37	10	126107667	OAT	2425	1	0.3175	++-+-	0.938970339	2327	1.001	0.3168	-+-++	0.952508381
cg03987246	37	1	20502991	PLA2G2C	2425	-1	0.3175	-+--+	0.938970339	2327	-1.001	0.3168	+-+-+	0.952508381
cg12908665	37	5	114499431	TRIM36	2423	-1	0.3175	+----	0.938970339	2327	1.001	0.3168	+-+++	0.952508381
cg10386445	37	2	26205648	KIF3C	2425	-1	0.3175	-++--	0.938970339	2327	1.001	0.3168	-+-++	0.952508381
cg12467864	37	15	91537971	PRC1;PRC1;PRC1	2425	1	0.3175	-+-++	0.938970339	2327	1.001	0.3168	+-++-	0.952508381
cg10965738	37	5	39071344	RICTOR	2229	1	0.3175	+-?-+	0.938970339	2327	-1.001	0.3168	+----	0.952508381
cg08375808	37	15	90586521	ZNF710	2425	-1	0.3175	--+-+	0.938970339	2327	1.001	0.3168	-++++	0.952508381
cg20441502	37	19	35633794	FXYD7;FXYD1;FXYD1	2425	1	0.3175	+++--	0.938970339	2327	1.001	0.3168	-+++-	0.952508381
cg02228635	37	1	93298093	RPL5	2425	-1	0.3175	--++-	0.938970339	2327	1.001	0.3168	+--++	0.952508381
cg02553516	37	21	38078767	SIM2;SIM2	2425	-1	0.3175	-+---	0.938970339	2322	1.001	0.3168	++-++	0.952508381
cg04836714	37	1	230386762	GALNT2	2425	1	0.3175	-++++	0.938970339	2327	1.001	0.3168	++-++	0.952508381
cg12495996	37	10	132239568		2425	-1	0.3175	+---+	0.938970339	2327	1.001	0.3168	-++--	0.952508381
cg10330955	37	15	85150097	ZSCAN2;ZSCAN2;ZSCAN2	2425	1	0.3175	--++-	0.938970339	2327	-1.001	0.3168	-+--+	0.952508381
cg19502744	37	2	31805915	SRD5A2	2425	-1	0.3175	-+-+-	0.938970339	2326	-1.001	0.3168	--++-	0.952508381
cg10055222	37	7	1125111	GPER;C7orf50;C7orf50;GPER;C7orf50	2425	1	0.3175	++++-	0.938970339	2324	-1.001	0.3168	---++	0.952508381
cg25550629	37	12	53546895		2425	1	0.3175	+-+++	0.938970339	2327	-1.001	0.3168	--++-	0.952508381
cg27526346	37	4	21699534	KCNIP4;KCNIP4	2425	-1	0.3175	++---	0.938970339	2327	-1.001	0.3168	+---+	0.952508381
cg17597787	37	2	171785529	GORASP2	2425	-1	0.3175	---++	0.938970339	2326	-1.001	0.3168	-+---	0.952508381
cg24083469	37	12	85673879	ALX1	2425	-1	0.3175	---++	0.938970339	2325	1.001	0.3168	-+++-	0.952508381
cg20564458	37	20	33999865	UQCC;UQCC	2424	-1	0.3175	-+---	0.938970339	2327	1.001	0.3168	++--+	0.952508381
cg08193579	37	3	169529701	LRRC34	2425	-1	0.3175	+-+--	0.938970339	2327	-1.001	0.3168	--++-	0.952508381
cg06217323	37	3	75445502		2423	1	0.3175	+++--	0.938970339	2327	-1.001	0.3168	+-+--	0.952508381
cg22390337	37	21	45862413	TRPM2	2424	1	0.3175	+-+++	0.938970339	2327	-1.001	0.3168	----+	0.952508381
cg03469607	37	1	114355571	RSBN1	2425	-1	0.3175	-++-+	0.938970339	2327	1.001	0.3168	-+-+-	0.952508381
cg25041901	37	10	134000400	DPYSL4	2425	-1	0.3175	-++--	0.938970339	2326	-1.001	0.3168	----+	0.952508381
cg11858641	37	5	2094524		2425	-1	0.3175	--++-	0.938970339	2327	1.001	0.3168	+++-+	0.952508381
cg15066556	37	1	169336845	BLZF1;NME7;NME7	2425	1	0.3175	+--++	0.938970339	2326	-1.001	0.3168	-+-+-	0.952508381
cg12470014	37	10	133878016		2425	-1	0.3175	+-+-+	0.938970339	2327	-1.001	0.3169	-+++-	0.952508381
cg00887112	37	2	202644572	ALS2;ALS2	2419	1	0.3175	+-++-	0.938970339	2327	-1.001	0.3169	--++-	0.952508381
cg23706994	37	3	148847181	HPS3	2425	-1	0.3175	-+---	0.938970339	2327	1.001	0.3169	++-+-	0.952508381
cg25941191	37	14	105037412		2424	1	0.3175	+-+++	0.938970339	2326	1.001	0.3169	+-++-	0.952508381
cg01709473	37	6	12010960		2425	-1	0.3175	----+	0.938970339	2324	-1.001	0.3169	-+--+	0.952508381
cg13220457	37	6	135504074	MYB;MYB;MYB;MYB;MYB;MYB;MYB;MYB	2424	-1	0.3175	-+--+	0.938970339	2327	1.001	0.3169	-+-++	0.952508381
cg07315018	37	7	130131916	MEST;MEST;MEST;MESTIT1	2229	1	0.3175	++?+-	0.938970339	2327	1.001	0.3169	+-+++	0.952508381
cg07644321	37	4	2847213	ADD1;ADD1;ADD1;ADD1	2425	1	0.3175	+++++	0.938970339	2327	-1.001	0.3169	+--+-	0.952508381
cg16341373	37	1	38157962	CDCA8	2424	-1	0.3175	-++-+	0.938970339	2327	-1.001	0.3169	---+-	0.952508381
cg21110505	37	12	113542981	RASAL1	2424	1	0.3175	--+++	0.938970339	2326	1.001	0.3169	+++++	0.952508381
cg11549132	37	2	99061257	INPP4A;INPP4A;INPP4A;INPP4A	2425	1	0.3175	-+++-	0.938970339	2327	1.001	0.3169	++-+-	0.952508381
cg16525300	37	5	135170726	LOC153328	2425	-0.999	0.3176	-++--	0.938970339	2327	1.001	0.3169	+-+++	0.952508381
cg10069277	37	10	32636407	EPC1	2425	0.999	0.3176	-+-++	0.938970339	2327	-1.001	0.3169	---+-	0.952508381
cg13546173	37	1	93645433	TMED5;TMED5;CCDC18;TMED5	2425	-0.999	0.3176	--+--	0.938970339	2327	-1.001	0.3169	---+-	0.952508381
cg26017880	37	18	76829239	ATP9B	2416	1	0.3176	+++++	0.938970339	2327	-1.001	0.3169	-+++-	0.952508381
cg21365899	37	1	231558446	EGLN1;EGLN1	2424	-0.999	0.3176	-+---	0.938970339	2327	-1.001	0.3169	+-+--	0.952508381
cg00788710	37	1	208649506		2424	0.999	0.3176	+-++-	0.938970339	2327	1.001	0.3169	+---+	0.952508381
cg19502359	37	11	72912441		2424	0.999	0.3176	+++-+	0.938970339	2327	-1.001	0.3169	--++-	0.952508381
cg13927251	37	5	180077359	FLT4;FLT4	2425	0.999	0.3176	++++-	0.938970339	2327	-1.001	0.3169	++--+	0.952508381
cg27368606	37	4	186768730	SORBS2	2424	0.999	0.3176	+-+-+	0.938970339	2326	-1.001	0.3169	+-++-	0.952508381
cg11327054	37	11	6502632	FXC1;ARFIP2	2421	0.999	0.3176	-++++	0.938970339	2327	-1.001	0.3169	-++--	0.952508381
cg20307896	37	12	114883063		2425	-0.999	0.3176	--+--	0.938970339	2327	1.001	0.3169	---++	0.952508381
cg08376016	37	6	44232957	NFKBIE	2425	-0.999	0.3176	-+-+-	0.938970339	2326	1.001	0.3169	+--++	0.952508381
cg20364594	37	6	158981615	TMEM181	2425	0.999	0.3176	+++++	0.938970339	2326	1.001	0.3169	-++++	0.952508381
cg14262432	37	3	51976171	RRP9;PARP3;PARP3	2425	-0.999	0.3176	-+-+-	0.938970339	2327	-1.001	0.3169	----+	0.952508381
cg03078593	37	12	26789311	ITPR2	2424	-0.999	0.3176	+----	0.938970339	2327	1.001	0.3169	++-++	0.952508381
cg13272742	37	2	24272458	FKBP1B;FKBP1B	2425	-0.999	0.3176	-+-+-	0.938970339	2327	1.001	0.3169	+-+++	0.952508381
cg06204101	37	1	2039671	PRKCZ;PRKCZ;PRKCZ	2425	0.999	0.3176	+-+++	0.938970339	2327	-1.001	0.3169	--++-	0.952508381
cg21517812	37	11	125443136	EI24;EI24	2229	0.999	0.3176	-+?++	0.938970339	2326	-1.001	0.3169	--++-	0.952508381
cg21424904	37	5	176853466	GRK6;GRK6;GRK6	2423	-0.999	0.3176	----+	0.938970339	2326	-1.001	0.3169	----+	0.952508381
cg07238832	37	11	27681475	BDNF;BDNF;BDNF;BDNF;BDNF;BDNF;BDNF;BDNF;BDNF;BDNF;BDNF;BDNF;BDNF;BDNF;BDNF;BDNF;BDNFOS;BDNF;BDNF	2424	0.999	0.3176	+-++-	0.938970339	2327	1.001	0.3169	+++--	0.952508381
cg13938098	37	6	112575966	LAMA4;LAMA4;LAMA4;LAMA4;LAMA4	2425	0.999	0.3176	---++	0.938970339	2325	1.001	0.3169	++---	0.952508381
cg14593317	37	11	67276323	CDK2AP2	2423	-0.999	0.3176	-+---	0.938970339	2327	-1.001	0.3169	+---+	0.952508381
cg00688465	37	2	64978013		2425	0.999	0.3176	-+-+-	0.938970339	2326	-1.001	0.3169	-++--	0.952508381
cg13578647	37	7	139168804	KLRG2	2425	0.999	0.3176	++-++	0.938970339	2327	1.001	0.3169	+--++	0.952508381
cg04204388	37	17	49462801		2425	0.999	0.3176	++-++	0.938970339	2326	-1.001	0.3169	--+--	0.952508381
cg13468772	37	3	73578439	PDZRN3	2425	0.999	0.3176	++++-	0.938970339	2327	-1.001	0.3169	---++	0.952508381
cg23662448	37	12	109797184		2425	0.999	0.3176	++-+-	0.938970339	2327	-1.001	0.3169	-+---	0.952508381
cg25749341	37	11	44951389	TSPAN18;TSPAN18	2425	-0.999	0.3176	+----	0.938970339	2327	1.001	0.3169	+-++-	0.952508381
cg06868247	37	14	74960515	NPC2;ISCA2	2424	-0.999	0.3176	-+--+	0.938970339	2327	1.001	0.3169	+--++	0.952508381
cg17293470	37	2	198318630	COQ10B	2424	-0.999	0.3176	-+-++	0.938970339	2327	-1.001	0.3169	-++--	0.952508381
cg10307600	37	1	33430314	RNF19B;RNF19B	2424	0.999	0.3176	++-+-	0.938970339	2326	1.001	0.3169	++-+-	0.952508381
cg04768203	37	11	66189188	NPAS4	2425	-0.999	0.3176	-++--	0.938970339	2327	-1.001	0.3169	---++	0.952508381
cg13988455	37	10	122359238		2425	-0.999	0.3176	--+-+	0.938970339	2327	1.001	0.317	++++-	0.952508381
cg06015203	37	14	51297334	NIN;NIN;NIN	2424	0.999	0.3176	++-+-	0.938970339	2327	-1.001	0.317	+-+--	0.952508381
cg05202424	37	14	101435465	SNORD114-13	2425	-0.999	0.3176	+-+-+	0.938970339	2141	-1.001	0.317	--?-+	0.952508381
cg18945039	37	1	111969865	OVGP1	2425	-0.999	0.3176	----+	0.938970339	2326	-1.001	0.317	----+	0.952508381
cg05221057	37	13	112711587		2425	0.999	0.3176	---++	0.938970339	2327	-1.001	0.317	-+---	0.952508381
cg06241689	37	2	231906408	C2orf72	2425	-0.999	0.3176	---++	0.938970339	2327	-1.001	0.317	-+--+	0.952508381
cg04951104	37	17	41739195	MEOX1;MEOX1;MEOX1	2425	-0.999	0.3176	+-+--	0.938970339	2326	-1.001	0.317	--++-	0.952508381
cg10139370	37	19	5867332	FUT5	2425	-0.999	0.3176	+----	0.938970339	2327	1.001	0.317	+-++-	0.952508381
cg17832212	37	1	33367304	TMEM54	2425	-0.999	0.3176	--+-+	0.938970339	2327	1.001	0.317	+-+-+	0.952508381
cg18588504	37	15	42868443	STARD9	2425	0.999	0.3176	++--+	0.938970339	2323	-1.001	0.317	--++-	0.952508381
cg17075019	37	10	79541650		2423	-0.999	0.3176	+-++-	0.938970339	2325	1.001	0.317	---++	0.952508381
cg11754357	37	1	1046230	C1orf159	2424	-0.999	0.3176	++---	0.938970339	2324	1.001	0.317	++-+-	0.952508381
cg06747322	37	14	23058423	DAD1	2425	0.999	0.3177	++-+-	0.938970339	2327	-1.001	0.317	--+-+	0.952508381
cg09786202	37	10	123494873		2423	-0.999	0.3177	----+	0.938970339	2327	1.001	0.317	--+++	0.952508381
cg21890394	37	19	2785838	THOP1	2424	-0.999	0.3177	-+---	0.938970339	2327	-1.001	0.317	--+--	0.952508381
cg01099031	37	19	53466188	ZNF816A	2425	-0.999	0.3177	----+	0.938970339	2326	-1.001	0.317	-+---	0.952508381
cg06208339	37	3	139258658	RBP1;RBP1;RBP1;RBP1;RBP1;RBP1	2425	-0.999	0.3177	+---+	0.938970339	2327	-1.001	0.317	--+-+	0.952508381
cg05620865	37	5	77588408	AP3B1	2422	0.999	0.3177	+++-+	0.938970339	2326	1.001	0.317	-+-++	0.952508381
cg23424158	37	11	83394074	DLG2;DLG2;DLG2;DLG2	2425	0.999	0.3177	-+-++	0.938970339	2326	-1.001	0.317	+-+--	0.952508381
cg08599475	37	6	137362747	IL20RA	2229	0.999	0.3177	++?+-	0.938970339	2327	-1.001	0.317	+-+--	0.952508381
cg09156721	37	16	88787594	FAM38A	2424	0.999	0.3177	+++++	0.938970339	2327	1.001	0.317	+-++-	0.952508381
cg08396113	37	4	148605045	PRMT10	2425	-0.999	0.3177	-+---	0.938970339	2327	1.001	0.317	+--++	0.952508381
cg21399021	37	1	9048292		2424	-0.999	0.3177	+---+	0.938970339	2327	-1.001	0.317	----+	0.952508381
cg02917064	37	7	150974464	SMARCD3;SMARCD3	2424	0.999	0.3177	+++++	0.938970339	2327	1.001	0.317	++++-	0.952508381
cg08781740	37	16	14165075	MKL2	2425	-0.999	0.3177	----+	0.938970339	2327	-1.001	0.317	--++-	0.952508381
cg07174541	37	12	132846025	GALNT9	2425	0.999	0.3177	+-++-	0.938970339	2141	1.001	0.317	+-?+-	0.952508381
cg22272056	37	11	33065566	TCP11L1;TCP11L1	2424	0.999	0.3177	+-++-	0.938970339	2327	1.001	0.317	+--++	0.952508381
cg08521932	37	11	87678764		2421	0.999	0.3177	+-++-	0.938970339	2327	-1.001	0.317	-+---	0.952508381
cg17603271	37	1	3696181		2425	-0.999	0.3177	--+--	0.938970339	2327	1.001	0.317	+++--	0.952508381
cg08815970	37	10	134994424	KNDC1	2425	0.999	0.3177	++-+-	0.938970339	2327	1.001	0.317	++--+	0.952508381
cg01588444	37	12	132924320		2425	-0.999	0.3177	++--+	0.938970339	2327	-1.001	0.317	+----	0.952508381
cg00613649	37	5	173738819		2425	-0.999	0.3177	-+--+	0.938970339	2327	-1.001	0.317	++---	0.952508381
cg15409796	37	12	6928381	CD4	2424	-0.999	0.3177	--+-+	0.938970339	2327	1.001	0.317	+-++-	0.952508381
cg14871472	37	6	151330408	MTHFD1L	2424	0.999	0.3177	+-+++	0.938970339	2327	1.001	0.317	++-++	0.952508381
cg23582405	37	14	74551333	LIN52;ALDH6A1	2424	-0.999	0.3177	-+--+	0.938970339	2327	1.001	0.317	++--+	0.952508381
cg10618159	37	16	20912071	LYRM1;DCUN1D3;LYRM1;LYRM1	2425	-0.999	0.3177	++---	0.938970339	2327	1.001	0.317	-++++	0.952508381
cg07644184	37	3	71265048	FOXP1;FOXP1	2425	0.999	0.3177	+-++-	0.938970339	2327	1.001	0.317	++++-	0.952508381
cg02234613	37	17	78023970	CCDC40	2425	-0.999	0.3177	+--++	0.938970339	2327	-1.001	0.317	-+---	0.952508381
cg19230787	37	7	4049967	SDK1	2425	-0.999	0.3177	+----	0.938970339	2327	-1.001	0.317	-+---	0.952508381
cg00294956	37	5	13921996	DNAH5	2425	0.999	0.3177	+-+++	0.938970339	2327	1.001	0.317	++++-	0.952508381
cg05437446	37	13	113622743	MCF2L	2425	-0.999	0.3177	+----	0.938970339	2327	-1.001	0.317	-++-+	0.952508381
cg04622200	37	15	100654734	ADAMTS17	2425	-0.999	0.3177	+---+	0.938970339	2327	-1.001	0.317	+----	0.952508381
cg03879320	37	16	87890567	SLC7A5	2425	0.999	0.3177	+-++-	0.938970339	2327	1.001	0.317	+++--	0.952508381
cg03116466	37	7	2116512	MAD1L1;MAD1L1;MAD1L1	2423	-0.999	0.3177	-+--+	0.938970339	2327	-1.001	0.317	--+-+	0.952508381
cg07947016	37	19	51375893	KLK2;KLK2	2425	0.999	0.3177	+-+++	0.938970339	2327	1.001	0.317	-+-+-	0.952508381
cg07267845	37	7	157345566	PTPRN2;PTPRN2;PTPRN2	2425	-0.999	0.3177	--+--	0.938970339	2327	-1.001	0.317	+----	0.952508381
cg20647690	37	13	107191808		2424	0.999	0.3177	+-+++	0.938970339	2327	-1.001	0.317	+-+--	0.952508381
cg00644777	37	11	85956409	EED;EED	2424	-0.999	0.3177	---++	0.938970339	2327	1	0.3171	--+++	0.95254505
cg02207155	37	14	80854710		2422	0.999	0.3177	+-++-	0.938970339	2327	1	0.3171	+-++-	0.95254505
cg18996334	37	19	38826282	CATSPERG	2425	-0.999	0.3177	-+---	0.938970339	2327	-1	0.3171	++---	0.95254505
cg15117372	37	6	35992219	SLC26A8;SLC26A8;SLC26A8	2425	-0.999	0.3177	-+-+-	0.938970339	2327	-1.001	0.3171	--+-+	0.95254505
cg02964087	37	16	51910167		2425	-0.999	0.3177	---++	0.938970339	2326	1	0.3171	+-+++	0.95254505
cg01386335	37	7	17704951		2425	-0.999	0.3178	+---+	0.938970339	2326	-1	0.3171	---+-	0.95254505
cg21563192	37	11	64133067	RPS6KA4;RPS6KA4	2425	0.999	0.3178	+-+++	0.938970339	2322	-1	0.3171	--+-+	0.95254505
cg24317827	37	1	45106404	RNF220	2424	0.999	0.3178	++-+-	0.938970339	2327	-1	0.3171	--+--	0.95254505
cg03144619	37	1	230415668	GALNT2	2425	-0.999	0.3178	-+--+	0.938970339	2327	1.001	0.3171	-+-++	0.95254505
cg00657582	37	14	21904906	CHD8	2423	-0.999	0.3178	-+--+	0.938970339	2327	-1	0.3171	+-+--	0.95254505
cg24879426	37	3	49449864	RHOA;TCTA	2425	0.999	0.3178	+++++	0.938970339	2327	1	0.3171	++--+	0.95254505
cg00289546	37	2	211089678	ACADL	2425	-0.999	0.3178	--+--	0.938970339	2326	-1	0.3171	+++--	0.95254505
cg13916298	37	3	108896099	C3orf66	2425	0.999	0.3178	++-++	0.938970339	2326	-1	0.3171	----+	0.95254505
cg04016606	37	6	167041530	RPS6KA2;RPS6KA2	2425	-0.999	0.3178	-----	0.938970339	2327	1	0.3171	++-++	0.95254505
cg17333791	37	11	64811900	SAC3D1	2425	-0.999	0.3178	-+---	0.938970339	2326	1	0.3171	+-++-	0.95254505
cg24075852	37	1	22264157	HSPG2	2425	-0.999	0.3178	----+	0.938970339	2327	1.001	0.3171	+-++-	0.95254505
cg23840083	37	2	223312908	SGPP2	2425	-0.999	0.3178	+-+-+	0.938970339	2327	-1.001	0.3171	---+-	0.95254505
cg14058383	37	6	28603099		2425	0.999	0.3178	+-++-	0.938970339	2327	-1	0.3171	+---+	0.95254505
cg05434863	37	6	29600206	GABBR1;GABBR1	2425	-0.999	0.3178	-+--+	0.938970339	2326	-1	0.3171	--+--	0.95254505
cg17107626	37	17	7115524	DLG4;DLG4	2423	0.999	0.3178	+-+++	0.938970339	2325	1	0.3171	-++-+	0.95254505
cg10964757	37	1	27248607	NUDC	2424	0.999	0.3178	-+++-	0.938970339	2326	-1	0.3171	+-+-+	0.95254505
cg24703400	37	2	21880071		2425	0.999	0.3178	+-+-+	0.938970339	2326	-1.001	0.3171	-+--+	0.95254505
cg15331976	37	17	80819418	TBCD	2424	0.999	0.3178	-+++-	0.938970339	2325	1	0.3171	++--+	0.95254505
cg23168555	37	12	122079300	ORAI1	2424	-0.999	0.3178	--++-	0.938970339	2327	-1	0.3171	+-+--	0.95254505
cg01758115	37	16	48357692	LONP2	2420	0.999	0.3178	+-++-	0.938970339	2327	-1.001	0.3171	--+--	0.95254505
cg11444278	37	13	28365587	GSX1	2425	-0.999	0.3178	-+---	0.938970339	2327	-1	0.3171	-++--	0.95254505
cg12756645	37	11	112038475	TEX12	2422	0.999	0.3178	++-+-	0.938970339	2327	-1	0.3171	-++-+	0.95254505
cg11031527	37	4	1005061	FGFRL1;FGFRL1;FGFRL1	2425	0.999	0.3178	+---+	0.938970339	2325	1	0.3171	+++-+	0.95254505
cg09009536	37	4	66535383	EPHA5;EPHA5	2424	0.999	0.3178	++-++	0.938970339	2327	-1	0.3171	--+--	0.95254505
cg20292636	37	1	204328377	PLEKHA6	2424	0.999	0.3178	++-++	0.938970339	2326	-1	0.3171	---++	0.95254505
cg03513246	37	18	30351342	KLHL14	2425	-0.999	0.3178	-+-+-	0.938970339	2326	1	0.3171	+-+++	0.95254505
cg18886427	37	13	50265802	EBPL	2425	0.999	0.3178	++-+-	0.938970339	2326	1.001	0.3171	+++-+	0.95254505
cg04718145	37	1	32892769		2424	0.999	0.3178	+++-+	0.938970339	2326	-1	0.3171	---+-	0.95254505
cg09725686	37	11	63385979		2425	-0.999	0.3178	+++--	0.938970339	2326	1	0.3171	+++-+	0.95254505
cg06553843	37	8	144642649	GSDMD;GSDMD	2425	0.999	0.3178	-+++-	0.938970339	2322	1	0.3171	+++--	0.95254505
cg08687948	37	7	6211730	CYTH3	2424	0.999	0.3178	+++--	0.938970339	2327	-1	0.3171	-+---	0.95254505
cg27574595	37	3	25583274	RARB;RARB	2425	-0.999	0.3178	+-++-	0.938970339	2327	-1.001	0.3171	---+-	0.95254505
cg13443371	37	1	110026079	ATXN7L2	2425	-0.999	0.3178	---++	0.938970339	2326	-1	0.3172	-+---	0.95254505
cg14464245	37	9	139580482	AGPAT2;AGPAT2	2425	-0.999	0.3178	+-+-+	0.938970339	2327	1	0.3172	+++-+	0.95254505
cg23921545	37	4	65733563		2424	-0.999	0.3178	-----	0.938970339	2327	1	0.3172	+-+++	0.95254505
cg01697719	37	22	19754125	TBX1;TBX1;TBX1	2424	0.999	0.3178	-+++-	0.938970339	2327	-1	0.3172	--++-	0.95254505
cg10718938	37	8	1626555	DLGAP2	2425	0.999	0.3178	+-++-	0.938970339	2326	-1	0.3172	---+-	0.95254505
cg20535253	37	4	122875768		2425	0.999	0.3178	+--++	0.938970339	2327	-1	0.3172	--+-+	0.95254505
cg01656976	37	12	46782837		2229	-0.999	0.3178	++?-+	0.938970339	2327	-1	0.3172	--++-	0.95254505
cg16339434	37	11	2286788		2425	0.999	0.3178	++-++	0.938970339	2327	-1	0.3172	----+	0.95254505
cg05260877	37	11	102068599	YAP1;YAP1	2425	0.999	0.3178	--+++	0.938970339	2327	-1	0.3172	+----	0.95254505
cg21828517	37	20	62426304	ZBTB46	2425	-0.999	0.3178	+----	0.938970339	2326	-1	0.3172	----+	0.95254505
cg21001214	37	12	56497920	PA2G4	2423	-0.999	0.3178	--+-+	0.938970339	2327	1	0.3172	++++-	0.95254505
cg21084508	37	2	219905564	CCDC108;CCDC108	2424	-0.999	0.3178	----+	0.938970339	2327	-1	0.3172	-++-+	0.95254505
cg00168205	37	12	120524932	CCDC64	2424	-0.999	0.3178	-+---	0.938970339	2320	-1	0.3172	---+-	0.95254505
cg10145246	37	1	119527884	TBX15	2424	0.999	0.3179	++++-	0.938970339	2326	-1	0.3172	-+---	0.95254505
cg11800794	37	20	31407338	MAPRE1	2425	0.999	0.3179	--+++	0.938970339	2327	-1	0.3172	--++-	0.95254505
cg09179008	37	6	30615430	C6orf136;C6orf136;C6orf136	2424	-0.999	0.3179	-+---	0.938970339	2327	1	0.3172	++-+-	0.95254505
cg09321614	37	16	31885091	ZNF267;ZNF267	2425	0.999	0.3179	+++-+	0.938970339	2326	-1	0.3172	+-+--	0.95254505
cg17969123	37	19	18745971		2425	-0.999	0.3179	+---+	0.938970339	2322	1	0.3172	++++-	0.95254505
cg22464692	37	5	135433817		2425	0.999	0.3179	+--++	0.938970339	2327	-1	0.3172	-++--	0.95254505
cg08110054	37	13	78304670	SLAIN1	2420	0.999	0.3179	+++-+	0.938970339	2327	1	0.3172	+--++	0.95254505
cg00939618	37	14	77564292	KIAA1737	2425	-0.999	0.3179	----+	0.938970339	2326	-1	0.3172	+----	0.95254505
cg00902763	37	3	183750690	HTR3D;HTR3D;HTR3D	2425	-0.999	0.3179	+-+-+	0.938970339	2326	-1	0.3172	----+	0.95254505
cg15277378	37	7	5272208	WIPI2;WIPI2;WIPI2;WIPI2;WIPI2	2425	0.999	0.3179	++-+-	0.938970339	2327	-1	0.3172	--+--	0.95254505
cg14540913	37	9	132458514	PRRX2	2425	0.999	0.3179	+--++	0.938970339	2325	-1	0.3172	---++	0.95254505
cg20546570	37	22	48605244		2424	-0.999	0.3179	---+-	0.938970339	2327	-1	0.3172	-++-+	0.95254505
cg16577567	37	11	104966249	CASP1;CASP1;CASP1;CASP1;CARD17;CASP1	2419	0.999	0.3179	++++-	0.938970339	2327	1	0.3172	+-++-	0.95254505
cg03168447	37	17	79880450	MAFG;MAFG	2425	0.999	0.3179	-+++-	0.938970339	2326	1	0.3172	++---	0.95254505
cg24413054	37	7	106302117	FLJ36031	2425	-0.999	0.3179	+-+--	0.938970339	2323	-1	0.3172	-----	0.95254505
cg15649236	37	17	46657504	MIR10A	2425	-0.999	0.3179	----+	0.938970339	2327	-1	0.3172	---+-	0.95254505
cg23325900	37	4	154330766	MND1	2229	0.999	0.3179	++?+-	0.938970339	2327	-1	0.3172	++-+-	0.95254505
cg19364351	37	11	6291879	CCKBR	2425	0.999	0.3179	+-+-+	0.938970339	2327	1	0.3172	-+++-	0.95254505
cg15157312	37	13	54740236		2425	0.999	0.3179	+--+-	0.938970339	2326	1	0.3172	--+++	0.95254505
cg08210950	37	5	73981113	HEXB	2425	0.999	0.3179	--++-	0.938970339	2326	-1	0.3172	--+--	0.95254505
cg20758929	37	4	742776	PCGF3	2422	0.999	0.3179	+++-+	0.938970339	2327	1	0.3172	+++--	0.95254505
cg08250978	37	1	109958627	PSMA5	2425	0.999	0.3179	+++-+	0.938970339	2327	1	0.3172	+--++	0.95254505
cg06581409	37	19	41139370		2425	0.999	0.3179	+-++-	0.938970339	2326	1	0.3172	++-++	0.95254505
cg04458920	37	2	54483619	TSPYL6;ACYP2	2229	0.999	0.3179	++?++	0.938970339	2327	-1	0.3172	---+-	0.95254505
cg03091851	37	10	7617637	ITIH5;ITIH5;ITIH5	2423	-0.999	0.3179	+----	0.938970339	2327	-1	0.3173	++--+	0.95254505
cg05341567	37	1	27320491	TRNP1	2425	0.999	0.3179	+--+-	0.938970339	2327	-1	0.3173	-+---	0.95254505
cg12209881	37	17	53339697		2420	-0.999	0.3179	-++--	0.938970339	2323	1	0.3173	+--++	0.95254505
cg04395930	37	19	18667852	C19orf50	2424	0.999	0.3179	++-++	0.938970339	2327	1	0.3173	-+-++	0.95254505
cg16806245	37	6	169649046	THBS2	2425	0.999	0.3179	+-++-	0.938970339	2327	-1	0.3173	--++-	0.95254505
cg09258032	37	21	35820265	KCNE1;KCNE1;KCNE1;KCNE1	2425	0.999	0.3179	--+++	0.938970339	2327	-1	0.3173	-+--+	0.95254505
cg01314488	37	4	143286770	INPP4B;INPP4B	2421	-0.999	0.3179	+--+-	0.938970339	2141	1	0.3173	+-?++	0.95254505
cg24765649	37	14	21550228	FLJ10357	2425	0.999	0.3179	+--++	0.938970339	2327	-1	0.3173	-+---	0.95254505
cg19968840	37	15	45409319	DUOXA2	2418	-0.999	0.3179	+-+--	0.938970339	2327	1	0.3173	++--+	0.95254505
cg18543991	37	3	145871392	PLOD2;PLOD2	2425	-0.999	0.3179	---+-	0.938970339	2326	-1	0.3173	+---+	0.95254505
cg10627389	37	1	176660179	PAPPA2;PAPPA2	2422	0.999	0.3179	++-++	0.938970339	2327	-1	0.3173	-+---	0.95254505
cg21761922	37	3	16309088	OXNAD1	2425	-0.999	0.3179	----+	0.938970339	2327	1	0.3173	-++--	0.95254505
cg05556477	37	5	131705319	SLC22A5	2425	-0.999	0.3179	-+---	0.938970339	2326	-1	0.3173	+-+--	0.95254505
cg27555525	37	19	5237619	PTPRS;PTPRS;PTPRS;PTPRS	2424	-0.999	0.3179	+---+	0.938970339	2325	1	0.3173	++-++	0.95254505
cg02981078	37	12	88428011	C12orf29	2424	-0.999	0.3179	+----	0.938970339	2326	-1	0.3173	--++-	0.95254505
cg19881032	37	22	38479332	SLC16A8	2424	-0.999	0.3179	+--+-	0.938970339	2325	-1	0.3173	-+---	0.95254505
cg12644123	37	5	93451150		2424	0.999	0.3179	+-+++	0.938970339	2327	1	0.3173	+-+-+	0.95254505
cg13639244	37	17	17717006	SREBF1;SREBF1	2424	0.999	0.3179	-++++	0.938970339	2327	-1	0.3173	+-+-+	0.95254505
cg11437140	37	17	76900680	TIMP2	2424	-0.999	0.3179	+-+--	0.938970339	2327	1	0.3173	+-++-	0.95254505
cg11078358	37	6	71377548	SMAP1;SMAP1;SMAP1;SMAP1	2425	0.999	0.3179	++++-	0.938970339	2141	1	0.3173	++?+-	0.95254505
cg06803614	37	1	40133581	NT5C1A	2425	-0.999	0.3179	---++	0.938970339	2327	-1	0.3173	-+--+	0.95254505
cg10373147	37	14	45133024		2425	-0.999	0.3179	+--+-	0.938970339	2327	1	0.3173	+-++-	0.95254505
cg05215481	37	2	2773529		2425	0.999	0.3179	+--++	0.938970339	2326	-1	0.3173	+----	0.95254505
cg01582438	37	20	62461159		2425	-0.999	0.3179	---+-	0.938970339	2326	1	0.3173	-+-++	0.95254505
cg21761045	37	8	87354805	WWP1	2424	0.999	0.318	-++++	0.938970339	2326	-1	0.3173	+-+--	0.95254505
cg18768784	37	3	141516271	GRK7	2424	0.999	0.318	++-++	0.938970339	2323	-1	0.3173	--+++	0.95254505
cg10174333	37	1	116336029		2425	0.999	0.318	+++++	0.938970339	2327	1	0.3173	++++-	0.95254505
cg01185502	37	20	60456503	CDH4	2425	0.999	0.318	+-++-	0.938970339	2327	-1	0.3173	-+---	0.95254505
cg21007971	37	22	38508132	PLA2G6;BAIAP2L2;PLA2G6	2424	0.998	0.318	+-+++	0.938970339	2327	1	0.3173	++---	0.95254505
cg17290591	37	6	164817337		2424	0.998	0.318	--+++	0.938970339	2327	1	0.3173	++-++	0.95254505
cg03349184	37	6	28740982		2424	-0.998	0.318	-----	0.938970339	2327	1	0.3173	-+-++	0.95254505
cg12911763	37	11	125133335	PKNOX2	2425	0.999	0.318	-+-++	0.938970339	2327	1	0.3173	+++-+	0.95254505
cg00036788	37	4	54974682		2425	0.999	0.318	++-+-	0.938970339	2327	1	0.3173	+++++	0.95254505
cg18703089	37	17	45900981	MRPL10	2425	0.999	0.318	+++--	0.938970339	2141	-1	0.3173	+-?--	0.95254505
cg21242327	37	4	57829539	C4orf14	2425	0.999	0.318	--+++	0.938970339	2326	1	0.3173	+++--	0.95254505
cg04626451	37	6	143998967	PHACTR2;PHACTR2;PHACTR2;PHACTR2	2425	-0.999	0.318	++---	0.938970339	2327	-1	0.3173	-++-+	0.95254505
cg01730064	37	1	235362916	ARID4B;ARID4B	2425	-0.999	0.318	--+-+	0.938970339	2327	1	0.3173	--+++	0.95254505
cg09573658	37	1	11561956	PTCHD2	2425	0.999	0.318	+++--	0.938970339	2327	-1	0.3173	--+--	0.95254505
cg01629620	37	9	139025711		2425	-0.999	0.318	----+	0.938970339	2327	-1	0.3173	---++	0.95254505
cg10640944	37	5	102201890	PAM;PAM;PAM;PAM;PAM;PAM;PAM;PAM	2425	0.999	0.318	+++-+	0.938970339	2325	-1	0.3173	-+---	0.95254505
cg24007833	37	7	138459617	ATP6V0A4;ATP6V0A4;ATP6V0A4	2416	0.999	0.318	+-+-+	0.938970339	2327	1	0.3173	---++	0.95254505
cg16879871	37	19	48111593	GLTSCR1	2424	-0.999	0.318	-++--	0.938970339	2325	1	0.3173	++++-	0.95254505
cg22123289	37	22	37957057	CDC42EP1	2424	0.999	0.318	+-+-+	0.938970339	2327	-1	0.3173	----+	0.95254505
cg11405617	37	7	6541332	GRID2IP	2425	0.999	0.318	++++-	0.938970339	2327	-1	0.3173	++---	0.95254505
cg10579113	37	4	177462176		2418	-0.999	0.318	--+--	0.938970339	2327	-1	0.3173	---+-	0.95254505
cg10004079	37	17	26372530	NLK	2418	-0.999	0.318	--+-+	0.938970339	2327	1	0.3173	+-++-	0.95254505
cg24938727	37	3	42742993	HHATL;HHATL	2425	-0.999	0.318	---++	0.938970339	2327	1	0.3173	+-++-	0.95254505
cg04104966	37	8	143505825		2425	-0.999	0.318	+---+	0.938970339	2327	1	0.3173	+--++	0.95254505
cg02481256	37	19	11465868	LPPR2;LPPR2	2425	0.999	0.318	--+++	0.938970339	2327	-1	0.3173	+-++-	0.95254505
cg23641264	37	8	143748641	JRK;JRK	2425	0.998	0.318	+++++	0.938970339	2327	1	0.3173	++-+-	0.95254505
cg07602847	37	11	65545237	DKFZp761E198;DKFZp761E198	2425	0.999	0.318	+++--	0.938970339	2327	1	0.3174	--+++	0.95255958
cg04885549	37	4	40045382	LOC344967	2425	0.999	0.318	+-+++	0.938970339	2325	1	0.3174	++++-	0.95255958
cg24395117	37	11	70245893	CTTN;CTTN	2425	0.999	0.318	-++++	0.938970339	2326	1	0.3174	+-++-	0.95255958
cg15618428	37	6	146919983	C6orf103	2422	0.999	0.318	++++-	0.938970339	2327	1	0.3174	+-+++	0.95255958
cg01400454	37	16	1111708		2425	0.998	0.318	++++-	0.938970339	2327	-1	0.3174	+----	0.95255958
cg27149555	37	4	147097209	LSM6	2424	-0.999	0.318	+----	0.938970339	2327	1	0.3174	+-+++	0.95255958
cg19206914	37	12	43173345		2424	0.999	0.318	++++-	0.938970339	2327	1	0.3174	+-+++	0.95255958
cg13295549	37	15	80818827	ARNT2	2425	-0.999	0.318	+-+--	0.938970339	2327	-1	0.3174	--+--	0.95255958
cg06866187	37	16	86489453		2425	-0.999	0.318	+++--	0.938970339	2327	1	0.3174	--+++	0.95255958
cg24729928	37	12	31480184	FAM60A;FAM60A;FAM60A	2423	-0.998	0.318	+--+-	0.938970339	2326	-1	0.3174	-+---	0.95255958
cg15961920	37	6	30586293	MRPS18B;PPP1R10	2425	-0.999	0.318	----+	0.938970339	2327	-1	0.3174	---+-	0.95255958
cg14044461	37	1	60242958		2425	-0.999	0.318	--+-+	0.938970339	2326	-1	0.3174	+--+-	0.95255958
cg27149931	37	19	1319206		2425	0.998	0.318	-++++	0.938970339	2326	1	0.3174	--+++	0.95255958
cg19202292	37	12	54347057		2425	-0.999	0.318	-+-+-	0.938970339	2326	1	0.3174	+-+++	0.95255958
cg12219715	37	7	196130	FAM20C	2425	-0.999	0.318	--++-	0.938970339	2324	1	0.3174	+-+++	0.95255958
cg00124993	37	5	135416412	MIR886	2229	0.999	0.318	++?+-	0.938970339	2141	1	0.3174	++?+-	0.95255958
cg26795248	37	1	1375967	VWA1;VWA1	2425	0.999	0.318	+-++-	0.938970339	2327	1	0.3174	+++--	0.95255958
cg20074031	37	2	169630423	LASS6	2424	-0.999	0.318	+----	0.938970339	2327	-1	0.3174	+-+-+	0.95255958
cg09679979	37	17	27276256	PHF12;PHF12	2424	0.999	0.318	+++++	0.938970339	2327	1	0.3174	+-+++	0.95255958
cg15447971	37	8	121270185	COL14A1	2419	-0.998	0.3181	-+---	0.938970339	2327	-1	0.3174	--++-	0.95255958
cg01002208	37	2	134576855		2424	0.998	0.3181	+++-+	0.938970339	2327	1	0.3174	-+++-	0.95255958
cg23362884	37	10	112404974	RBM20	2425	0.998	0.3181	+--++	0.938970339	2318	-1	0.3174	-++--	0.95255958
cg00880872	37	9	124887818		2424	0.998	0.3181	-++++	0.938970339	2325	-1	0.3174	-----	0.95255958
cg15150274	37	8	33330294	FUT10	2424	-0.998	0.3181	-+---	0.938970339	2327	-1	0.3174	-++--	0.95255958
cg09954698	37	14	74705733	VSX2	2425	0.998	0.3181	+++--	0.938970339	2326	1	0.3174	--+++	0.95255958
cg06724566	37	19	42388290	ARHGEF1;ARHGEF1;ARHGEF1	2425	0.998	0.3181	++++-	0.938970339	2322	-1	0.3174	-+---	0.95255958
cg02409722	37	4	140429978	SETD7	2425	0.998	0.3181	-+++-	0.938970339	2326	1	0.3174	+++++	0.95255958
cg24734254	37	1	14753722		2424	0.998	0.3181	+-+-+	0.938970339	2327	-1	0.3174	--+--	0.95255958
cg04319042	37	11	23752001		2425	0.998	0.3181	+-+++	0.938970339	2326	1	0.3174	-++++	0.95255958
cg19724910	37	2	128403084	LIMS2;GPR17;GPR17;LIMS2;LIMS2;GPR17;GPR17;LIMS2;LIMS2	2425	-0.998	0.3181	+--++	0.938970339	2327	-1	0.3174	--++-	0.95255958
cg10112694	37	10	134619466		2424	-0.998	0.3181	--+-+	0.938970339	2327	1	0.3174	-++++	0.95255958
cg00972135	37	14	81686133	GTF2A1;GTF2A1	2423	0.998	0.3181	++++-	0.938970339	2318	-1	0.3174	-+-+-	0.95255958
cg00659953	37	16	770731	FAM173A	2425	0.998	0.3181	-+-+-	0.938970339	2327	1	0.3174	+-+++	0.95255958
cg26512406	37	16	28223152	XPO6;XPO6	2425	-0.998	0.3181	-+---	0.938970339	2327	-1	0.3174	-+---	0.95255958
cg23620049	37	3	185270558	LIPH	2425	0.998	0.3181	++++-	0.938970339	2324	1	0.3174	+--++	0.95255958
cg12359592	37	3	138048777	TXNDC6	2423	0.998	0.3181	++-++	0.938970339	2327	-1	0.3174	--+-+	0.95255958
cg22935262	37	5	177099373	LOC202181	2425	-0.998	0.3181	-+---	0.938970339	2327	-1	0.3174	---+-	0.95255958
cg23350747	37	13	111774082	ARHGEF7;ARHGEF7;ARHGEF7	2425	-0.998	0.3181	+----	0.938970339	2327	-1	0.3174	+--+-	0.95255958
cg14620932	37	10	50353359		2425	-0.998	0.3181	--+++	0.938970339	2327	-1	0.3174	+-+-+	0.95255958
cg14966174	37	2	24166650	UBXN2A	2425	0.998	0.3181	++++-	0.938970339	2327	-1	0.3174	---+-	0.95255958
cg03469682	37	3	100889156		2423	0.998	0.3181	+++--	0.938970339	2327	1	0.3174	+++-+	0.95255958
cg22659426	37	16	28503060	CLN3;CLN3	2424	-0.998	0.3181	-+-+-	0.938970339	2326	1	0.3175	+-+++	0.952643742
cg24871714	37	19	37095466	ZNF529;ZNF529;ZNF529;ZNF382	2425	0.998	0.3181	--++-	0.938970339	2326	-1	0.3175	--+++	0.952643742
cg11119694	37	12	70634349		2425	0.998	0.3181	++++-	0.938970339	2327	-1	0.3175	+-+--	0.952643742
cg21011028	37	4	56501978	NMU	2425	-0.998	0.3181	-+---	0.938970339	2327	1	0.3175	++-+-	0.952643742
cg25769127	37	3	61543023		2424	-0.998	0.3181	--++-	0.938970339	2327	1	0.3175	-++++	0.952643742
cg06598631	37	6	88300029	RARS2;ORC3L;ORC3L	2424	-0.998	0.3181	-+-+-	0.938970339	2327	-1	0.3175	-+-+-	0.952643742
cg01205935	37	13	99737585	DOCK9;DOCK9	2425	0.998	0.3181	++-++	0.938970339	2326	1	0.3175	+++++	0.952643742
cg11882488	37	3	112983145	BOC	2425	0.998	0.3181	+-+-+	0.938970339	2327	1	0.3175	+++++	0.952643742
cg12947485	37	4	25310668		2422	0.998	0.3181	++++-	0.938970339	2327	1	0.3175	+++--	0.952643742
cg14709766	37	19	7694399	LOC100131801;LOC100131801;XAB2	2422	-0.998	0.3181	-+-+-	0.938970339	2326	1	0.3175	++++-	0.952643742
cg21907877	37	1	26758543	DHDDS;DHDDS	2425	-0.998	0.3181	-+-+-	0.938970339	2326	1	0.3175	+-++-	0.952643742
cg18780243	37	13	32487268	EEF1DP3	2417	0.998	0.3181	++-+-	0.938970339	2327	1	0.3175	++-++	0.952643742
cg16797714	37	8	144898325	SCRIB;SCRIB	2423	0.998	0.3181	++-++	0.938970339	2327	1	0.3175	-+++-	0.952643742
cg16386697	37	22	51017162	CPT1B;CPT1B;CPT1B;CPT1B;CHKB-CPT1B;CPT1B;CPT1B;CPT1B	2425	0.998	0.3181	+--++	0.938970339	2324	1	0.3175	++--+	0.952643742
cg09983546	37	15	62884068		2424	-0.998	0.3181	--+-+	0.938970339	2327	1	0.3175	+--+-	0.952643742
cg22914987	37	12	4054555		2422	0.998	0.3181	+++--	0.938970339	2326	1	0.3175	-+-+-	0.952643742
cg09682129	37	4	123300788	ADAD1;ADAD1;ADAD1;ADAD1	2424	0.998	0.3181	+++++	0.938970339	2325	-1	0.3175	+-+-+	0.952643742
cg14249348	37	4	48492304	ZAR1	2420	-0.998	0.3181	--++-	0.938970339	2327	-1	0.3175	++---	0.952643742
cg23334306	37	14	33945217	NPAS3;NPAS3;NPAS3;NPAS3	2425	0.998	0.3181	+++--	0.938970339	2141	-1	0.3175	+-?--	0.952643742
cg24768113	37	11	26996054		2229	0.998	0.3181	++?-+	0.938970339	2327	1	0.3175	+++--	0.952643742
cg24663090	37	5	53182145	ARL15	2424	0.998	0.3181	++++-	0.938970339	2326	1	0.3175	++++-	0.952643742
cg23358871	37	17	78121069	EIF4A3	2425	-0.998	0.3181	-+--+	0.938970339	2327	-1	0.3175	++---	0.952643742
cg00139455	37	2	29296783	C2orf71	2422	-0.998	0.3181	+-+-+	0.938970339	2327	-1	0.3175	+----	0.952643742
cg03661054	37	2	3281330	TSSC1	2424	0.998	0.3181	+--++	0.938970339	2326	-1	0.3175	-+-+-	0.952643742
cg09663111	37	20	56725876	C20orf85	2425	0.998	0.3181	+-+++	0.938970339	2326	-1	0.3175	+---+	0.952643742
cg19002149	37	1	36644059	MAP7D1	2424	0.998	0.3181	++++-	0.938970339	2327	-1	0.3175	---++	0.952643742
cg05014245	37	10	82172262	C10orf58;C10orf58	2424	-0.998	0.3181	+-+--	0.938970339	2327	1	0.3175	++--+	0.952643742
cg25598759	37	6	30294980	HCG18;TRIM39;HCG18;TRIM39	2425	-0.998	0.3182	-++--	0.938970339	2327	1	0.3175	++-+-	0.952643742
cg15341833	37	2	106776775	UXS1	2425	-0.998	0.3182	-+---	0.938970339	1942	-1	0.3175	-?---	0.952643742
cg11362935	37	11	111250201	POU2AF1	2424	0.998	0.3182	++-+-	0.938970339	2327	1	0.3175	++-+-	0.952643742
cg23126152	37	12	109221407	SSH1;SSH1;SSH1	2425	0.998	0.3182	-++-+	0.938970339	2327	1	0.3175	++-++	0.952643742
cg04948763	37	9	125692931	ZBTB26	2425	-0.998	0.3182	---++	0.938970339	2327	0.999	0.3176	+++-+	0.95272949
cg16739342	37	10	12221327	NUDT5	2425	0.998	0.3182	+-+-+	0.938970339	2327	0.999	0.3176	--+++	0.95272949
cg09324702	37	2	153682841		2423	0.998	0.3182	+++--	0.938970339	2327	0.999	0.3176	+--+-	0.95272949
cg11615959	37	19	7834128	CLEC4M;CLEC4M;CLEC4M;CLEC4M;CLEC4M;CLEC4M;CLEC4M;CLEC4M;CLEC4M;CLEC4M;CLEC4M;CLEC4M	2423	0.998	0.3182	+--++	0.938970339	2327	0.999	0.3176	-+-+-	0.95272949
cg01898553	37	7	70252953	AUTS2;AUTS2	2424	-0.998	0.3182	--++-	0.938970339	2326	-0.999	0.3176	+----	0.95272949
cg23485639	37	6	28045615	ZNF165	2425	-0.998	0.3182	--+--	0.938970339	2326	-0.999	0.3176	-+--+	0.95272949
cg13910855	37	6	32157485	PBX2	2425	0.998	0.3182	-+-++	0.938970339	2325	-0.999	0.3176	-+---	0.95272949
cg17839166	37	5	53751272	HSPB3	2423	0.998	0.3182	+-+++	0.938970339	2326	-0.999	0.3176	---++	0.95272949
cg10880485	37	14	60974384		2424	0.998	0.3182	++-+-	0.938970339	2327	0.999	0.3176	-++++	0.95272949
cg16257762	37	6	35748837	C6orf127;C6orf127	2425	0.998	0.3182	++-+-	0.938970339	2327	0.999	0.3176	+-+++	0.95272949
cg05465059	37	11	45672555	CHST1	2425	0.998	0.3182	+--+-	0.938970339	2325	0.999	0.3176	-+++-	0.95272949
cg14567798	37	9	133588623	ABL1	2425	-0.998	0.3182	-+--+	0.938970339	2326	0.999	0.3176	-+-++	0.95272949
cg14615914	37	9	7380374		2421	0.998	0.3182	+++-+	0.938970339	2327	-0.999	0.3176	+---+	0.95272949
cg26308523	37	14	76906436	ESRRB	2424	0.998	0.3182	+++-+	0.938970339	2327	0.999	0.3176	+-++-	0.95272949
cg10961551	37	1	84764612	SAMD13	2425	-0.998	0.3182	+---+	0.938970339	2325	-0.999	0.3176	-+--+	0.95272949
cg27524988	37	6	24583477	KIAA0319;KIAA0319;KIAA0319;KIAA0319;KIAA0319	2425	-0.998	0.3182	+-+--	0.938970339	2327	0.999	0.3176	+-+-+	0.95272949
cg19823649	37	11	44951252	TSPAN18;TSPAN18	2422	-0.998	0.3182	+-+-+	0.938970339	2327	-0.999	0.3176	---+-	0.95272949
cg03839934	37	5	95997987	CAST;CAST;CAST;CAST;CAST;CAST;CAST;CAST;CAST;CAST	2425	0.998	0.3182	++-+-	0.938970339	2327	-0.999	0.3176	+-+-+	0.95272949
cg12914062	37	4	56720202	EXOC1;EXOC1;EXOC1	2425	-0.998	0.3182	-+--+	0.938970339	2326	0.999	0.3176	-++++	0.95272949
cg22145445	37	20	17944526	SNORD17;SNX5;SNX5	2425	-0.998	0.3182	-++-+	0.938970339	2327	-0.999	0.3176	+-+-+	0.95272949
cg10480506	37	2	60280451		2425	-0.998	0.3182	--+--	0.938970339	2327	-0.999	0.3176	+-+-+	0.95272949
cg04943741	37	8	145651369	VPS28;VPS28	2424	0.998	0.3182	-+++-	0.938970339	2327	0.999	0.3176	+--++	0.95272949
cg12240637	37	17	42146261	LSM12	2424	0.998	0.3182	++-+-	0.938970339	2327	-0.999	0.3176	--+-+	0.95272949
cg16778903	37	15	72612567	BRUNOL6	2425	-0.998	0.3182	---++	0.938970339	2327	0.999	0.3176	++-+-	0.95272949
cg07459252	37	14	37130212	PAX9	2425	-0.998	0.3182	--+--	0.938970339	2327	0.999	0.3176	+--++	0.95272949
cg03239665	37	2	62449795	B3GNT2	2425	-0.998	0.3182	+-+--	0.938970339	2094	0.999	0.3176	++++?	0.95272949
cg26751580	37	21	18885132	CXADR	2425	-0.998	0.3182	-+--+	0.938970339	2327	-0.999	0.3176	++---	0.95272949
cg08942499	37	1	2219932	SKI	2425	-0.998	0.3182	---++	0.938970339	2324	0.999	0.3176	+-+-+	0.95272949
cg23033402	37	15	102192771	TM2D3;TM2D3	2425	-0.998	0.3182	-+++-	0.938970339	2327	-0.999	0.3177	---+-	0.95272949
cg14040532	37	9	136915627	BRD3	2425	0.998	0.3182	+-++-	0.938970339	2327	0.999	0.3177	+-++-	0.95272949
cg20030310	37	1	158119489		2425	0.998	0.3182	-++++	0.938970339	2325	-0.999	0.3177	---++	0.95272949
cg08696032	37	7	1139461	C7orf50;C7orf50;C7orf50	2423	-0.998	0.3182	--+--	0.938970339	2326	-0.999	0.3177	---++	0.95272949
cg15227231	37	6	170467425		2425	-0.998	0.3182	+----	0.938970339	2327	0.999	0.3177	+++-+	0.95272949
cg25261547	37	19	49363369	PLEKHA4;PLEKHA4	2425	0.998	0.3182	-++++	0.938970339	2327	0.999	0.3177	-+++-	0.95272949
cg22643189	37	6	30539868	ABCF1;ABCF1	2425	0.998	0.3182	-++++	0.938970339	2327	-0.999	0.3177	-++-+	0.95272949
cg18865990	37	13	45970273	SLC25A30	2425	0.998	0.3182	++++-	0.938970339	2327	-0.999	0.3177	---+-	0.95272949
cg10634096	37	1	156475258		2423	-0.998	0.3182	++---	0.938970339	2327	-0.999	0.3177	--+--	0.95272949
cg27647661	37	19	18942575	UPF1	2424	0.998	0.3182	++-+-	0.938970339	2327	-0.999	0.3177	-+--+	0.95272949
cg15818671	37	7	152622022		2425	0.998	0.3182	--+++	0.938970339	2325	0.999	0.3177	-++++	0.95272949
cg10067427	37	15	81616544	STARD5	2425	-0.998	0.3182	-+---	0.938970339	2327	0.999	0.3177	+-+++	0.95272949
cg23838231	37	2	38306612		2424	0.998	0.3183	+-+++	0.938970339	2327	-0.999	0.3177	+----	0.95272949
cg09138207	37	11	95962058	MAML2	2420	0.998	0.3183	+++-+	0.938970339	2327	-0.999	0.3177	---++	0.95272949
cg22336747	37	1	161087401	PFDN2;NIT1	2425	-0.998	0.3183	-+-+-	0.938970339	2325	-0.999	0.3177	-+---	0.95272949
cg00180225	37	12	104601597		2425	-0.998	0.3183	+-+--	0.938970339	2327	-0.999	0.3177	-+---	0.95272949
cg16530432	37	13	27744825	USP12	2424	-0.998	0.3183	--+--	0.938970339	2326	-0.999	0.3177	+----	0.95272949
cg03734285	37	12	65222734		2424	-0.998	0.3183	---+-	0.938970339	2327	0.999	0.3177	++-+-	0.95272949
cg16000520	37	2	235408237		2424	0.998	0.3183	++++-	0.938970339	2141	0.999	0.3177	+-?+-	0.95272949
cg09517010	37	11	72438258	ARAP1	2425	0.998	0.3183	+-++-	0.938970339	2327	0.999	0.3177	-++++	0.95272949
cg08146609	37	7	18535232	HDAC9;HDAC9;HDAC9;HDAC9;HDAC9	2425	-0.998	0.3183	---++	0.938970339	2327	-0.999	0.3177	+--+-	0.95272949
cg20556517	37	19	18540330	SSBP4;SSBP4	2423	-0.998	0.3183	-+-+-	0.938970339	2327	-0.999	0.3177	--+-+	0.95272949
cg01520443	37	3	50330026	IFRD2	2425	-0.998	0.3183	-+---	0.938970339	2327	-0.999	0.3177	+++--	0.95272949
cg19643109	37	6	160697625		2425	0.998	0.3183	+++-+	0.938970339	2327	0.999	0.3177	+-+++	0.95272949
cg15465548	37	15	69706619	KIF23;KIF23	2422	0.998	0.3183	++-++	0.938970339	2325	0.999	0.3177	--+++	0.95272949
cg04468568	37	11	128776059	C11orf45;KCNJ5	2425	0.998	0.3183	-++++	0.938970339	2327	-0.999	0.3177	-+--+	0.95272949
cg17199113	37	17	32486621		2425	-0.998	0.3183	---++	0.938970339	2327	-0.999	0.3177	---+-	0.95272949
cg02768162	37	12	108992148	TMEM119	2425	0.998	0.3183	-++++	0.938970339	2327	0.999	0.3177	-+++-	0.95272949
cg20040626	37	14	34266747	NPAS3;NPAS3;NPAS3;NPAS3	2424	0.998	0.3183	+++++	0.938970339	2326	-0.999	0.3177	-+--+	0.95272949
cg21190742	37	9	135336993	C9orf171	2425	-0.998	0.3183	----+	0.938970339	2326	-0.999	0.3177	-++--	0.95272949
cg24855075	37	6	35773223	LHFPL5;LHFPL5	2424	-0.998	0.3183	---++	0.938970339	2323	0.999	0.3177	+-++-	0.95272949
cg10563588	37	13	114898324	RASA3	2425	-0.998	0.3183	-++-+	0.938970339	2327	0.999	0.3177	+-+++	0.95272949
cg01774835	37	13	37016876	CCNA1;CCNA1;CCNA1;CCNA1	2229	-0.998	0.3183	-+?-+	0.938970339	2327	0.999	0.3177	+--++	0.95272949
cg11350586	37	17	70115862	SOX9	2425	-0.998	0.3183	+-+--	0.938970339	2327	0.999	0.3177	+++++	0.95272949
cg21147063	37	21	34354927		2423	0.998	0.3183	+-+-+	0.938970339	2327	0.999	0.3177	++++-	0.95272949
cg11122944	37	17	9924800	GAS7;GAS7;GAS7	2423	0.998	0.3183	-+-++	0.938970339	2327	0.999	0.3177	+++--	0.95272949
cg09919193	37	11	62065063	SCGB1D4	2425	-0.998	0.3183	+----	0.938970339	2327	0.999	0.3177	+-+++	0.95272949
cg27595784	37	5	467152	EXOC3	2425	0.998	0.3183	+-+++	0.938970339	2327	-0.999	0.3177	--+--	0.95272949
cg19070873	37	14	96505448	C14orf132	2424	-0.998	0.3183	---+-	0.938970339	2326	-0.999	0.3177	+-+-+	0.95272949
cg27168068	37	4	38016046	TBC1D1	2425	-0.998	0.3183	--+++	0.938970339	2327	-0.999	0.3177	-+---	0.95272949
cg07602026	37	14	24605550	PSME1;PSME1	2425	0.998	0.3183	-++++	0.938970339	2322	0.999	0.3177	++++-	0.95272949
cg24919468	37	4	185195769		2425	-0.998	0.3183	+-+-+	0.938970339	2327	0.999	0.3177	+-+++	0.95272949
cg13456653	37	7	157130065	DNAJB6;DNAJB6	2425	-0.998	0.3183	-++-+	0.938970339	2327	0.999	0.3178	-+-+-	0.95272949
cg07189332	37	5	87439075		2425	0.998	0.3183	++-++	0.938970339	2327	0.999	0.3178	-++++	0.95272949
cg02152120	37	1	118727840	SPAG17;SPAG17	2425	0.998	0.3183	++-+-	0.938970339	2327	0.999	0.3178	+++-+	0.95272949
cg18335535	37	10	1083192	C10orf110;C10orf110;C10orf110;C10orf110	2424	0.998	0.3183	+++-+	0.938970339	2326	-0.999	0.3178	+----	0.95272949
cg22836769	37	10	134720534		2424	-0.998	0.3183	--+-+	0.938970339	2327	0.999	0.3178	++-++	0.95272949
cg20833182	37	17	7741012		2425	0.998	0.3183	--+++	0.938970339	2327	-0.999	0.3178	--++-	0.95272949
cg06679334	37	17	35241844		2425	-0.998	0.3183	--++-	0.938970339	2325	0.999	0.3178	++--+	0.95272949
cg07436807	37	10	90712767	ACTA2;ACTA2	2421	-0.998	0.3183	+--+-	0.938970339	2327	-0.999	0.3178	+---+	0.95272949
cg13990856	37	10	49940677	WDFY4	2425	-0.998	0.3183	----+	0.938970339	2327	0.999	0.3178	-++++	0.95272949
cg17174307	37	2	19427767		2422	0.998	0.3183	+++-+	0.938970339	2327	-0.999	0.3178	---+-	0.95272949
cg00376785	37	7	102985038	DNAJC2;DNAJC2	2425	0.998	0.3183	+++-+	0.938970339	2327	0.999	0.3178	+-+-+	0.95272949
cg11508669	37	12	6643545	GAPDH	2425	-0.998	0.3183	++---	0.938970339	2327	0.999	0.3178	-++++	0.95272949
cg25049295	37	2	131116527	PTPN18;PTPN18	2425	-0.998	0.3183	+-+--	0.938970339	2325	-0.999	0.3178	----+	0.95272949
cg19038451	37	6	150386146	ULBP3	2424	-0.998	0.3183	+++-+	0.938970339	2326	0.999	0.3178	-+-++	0.95272949
cg11965409	37	2	239951315		2425	-0.998	0.3183	--+--	0.938970339	2326	-0.999	0.3178	+-+--	0.95272949
cg19365527	37	7	49951783	VWC2	2422	0.998	0.3184	+++-+	0.938970339	2327	0.999	0.3178	+++-+	0.95272949
cg05307533	37	7	27531652		2425	0.998	0.3184	+++--	0.938970339	2327	0.999	0.3178	-+-+-	0.95272949
cg26493629	37	11	68065258		2425	-0.998	0.3184	-+--+	0.938970339	2327	0.999	0.3178	+-++-	0.95272949
cg26456259	37	6	43933763		2425	0.998	0.3184	++++-	0.938970339	2327	0.999	0.3178	++++-	0.95272949
cg26147678	37	2	61371880	C2orf74	2425	-0.998	0.3184	-+---	0.938970339	2326	0.999	0.3178	-+-++	0.95272949
cg25753817	37	2	191208232	INPP1;INPP1;INPP1;INPP1	2425	0.998	0.3184	++-++	0.938970339	2327	-0.999	0.3178	----+	0.95272949
cg13944505	37	1	187460781		2423	-0.998	0.3184	--+-+	0.938970339	2326	-0.999	0.3178	-+---	0.95272949
cg10007452	37	6	144329331	PLAGL1;HYMAI;PLAGL1;PLAGL1;PLAGL1;PLAGL1;PLAGL1;PLAGL1;PLAGL1;PLAGL1;PLAGL1;PLAGL1;PLAGL1;PLAGL1;PLAGL1	2424	-0.998	0.3184	---++	0.938970339	2326	-0.999	0.3178	-++--	0.95272949
cg12498887	37	22	33196328	SYN3;TIMP3;SYN3;SYN3	2425	0.998	0.3184	+-++-	0.938970339	2322	-0.999	0.3178	-+--+	0.95272949
cg06546033	37	19	573090	BSG;BSG;BSG	2425	-0.998	0.3184	++---	0.938970339	2327	-0.999	0.3178	-++--	0.95272949
cg15977661	37	4	1658929	FAM53A	2425	0.998	0.3184	+--++	0.938970339	2327	0.999	0.3178	+++-+	0.95272949
cg14580628	37	5	43602116	NNT;NNT	2425	-0.998	0.3184	+----	0.938970339	2327	0.999	0.3178	++--+	0.95272949
cg15030568	37	6	1619445		2425	-0.998	0.3184	-+---	0.938970339	2327	-0.999	0.3178	+-+--	0.95272949
cg13432032	37	15	76692444	SCAPER;SCAPER	2423	-0.998	0.3184	+-+--	0.938970339	2323	0.999	0.3178	+++-+	0.95272949
cg25608949	37	21	43816355	TMPRSS3;TMPRSS3	2424	0.998	0.3184	+-++-	0.938970339	2325	0.999	0.3178	++---	0.95272949
cg03703733	37	6	168147981		2425	-0.998	0.3184	---++	0.938970339	2327	0.999	0.3178	+-+-+	0.95272949
cg13721881	37	9	140916980	CACNA1B	2229	-0.998	0.3184	++?--	0.938970339	2324	-0.999	0.3178	-+--+	0.95272949
cg03919942	37	3	123352864	MYLK;MYLK;MYLK;MYLK	2425	0.998	0.3184	-++++	0.938970339	2327	-0.999	0.3178	--+-+	0.95272949
cg26788616	37	16	11219021	CLEC16A	2040	0.998	0.3184	+?++-	0.938970339	2326	-0.999	0.3178	---++	0.95272949
cg18352306	37	12	51664642	SMAGP;SMAGP	2425	-0.998	0.3184	+---+	0.938970339	2327	-0.999	0.3178	+---+	0.95272949
cg06073386	37	11	66725905	PC;PC	2425	-0.998	0.3184	-+--+	0.938970339	2327	0.999	0.3178	-+--+	0.95272949
cg00537820	37	9	140346864	NELF;NELF;NELF;NELF	2425	0.998	0.3184	+-+++	0.938970339	2325	0.999	0.3178	+++++	0.95272949
cg15371815	37	2	36582144	CRIM1	2424	0.998	0.3184	+++--	0.938970339	2327	-0.999	0.3178	+---+	0.95272949
cg04986934	37	17	39019908	KRT12	2424	-0.998	0.3184	--+--	0.938970339	2327	-0.999	0.3178	---++	0.95272949
cg24313770	37	1	218458267	RRP15	2424	-0.998	0.3184	--+--	0.938970339	2327	0.999	0.3178	+++-+	0.95272949
cg12686110	37	8	144635478	GSDMD	2418	0.998	0.3184	+-+++	0.938970339	2327	0.999	0.3178	+--++	0.95272949
cg03717836	37	15	96596177		2425	-0.998	0.3184	-+--+	0.938970339	2327	0.999	0.3178	+--++	0.95272949
cg06308854	37	7	2638588	IQCE;IQCE	2424	0.998	0.3184	+++-+	0.938970339	2327	0.999	0.3178	++-++	0.95272949
cg00291478	37	10	121301041	RGS10	2425	-0.998	0.3184	-+-++	0.938970339	2327	-0.999	0.3178	---++	0.95272949
cg08488945	37	3	181422202	SOX2OT	2424	0.998	0.3184	-++++	0.938970339	2327	0.999	0.3178	+-++-	0.95272949
cg00566187	37	1	230250356	GALNT2	2425	-0.998	0.3184	----+	0.938970339	2327	0.999	0.3179	+---+	0.95272949
cg04955303	37	6	42952294	PPP2R5D;PPP2R5D;PPP2R5D	2425	0.998	0.3184	-+-++	0.938970339	2324	-0.999	0.3179	--+-+	0.95272949
cg11714200	37	19	1065688	HMHA1	2425	0.998	0.3184	+-+++	0.938970339	2327	-0.999	0.3179	+---+	0.95272949
cg19152840	37	3	57313137	ASB14;ASB14	2425	0.998	0.3184	+-+-+	0.938970339	2326	0.999	0.3179	++--+	0.95272949
cg25033076	37	18	11884680	MPPE1	2424	-0.998	0.3184	+----	0.938970339	2327	0.999	0.3179	+-+-+	0.95272949
cg15787636	37	17	80866113	TBCD	2425	0.998	0.3184	++-+-	0.938970339	2327	0.999	0.3179	--+++	0.95272949
cg02461773	37	10	70168312	RUFY2;RUFY2	2424	-0.998	0.3184	---+-	0.938970339	2327	-0.999	0.3179	+---+	0.95272949
cg27571329	37	1	59859555	FGGY;FGGY	2425	-0.998	0.3184	+-+--	0.938970339	2327	-0.999	0.3179	----+	0.95272949
cg23717752	37	17	21360435		2425	-0.998	0.3184	--++-	0.938970339	2326	0.999	0.3179	-+++-	0.95272949
cg03363342	37	22	50315243	CRELD2;CRELD2	2424	-0.998	0.3184	+-+--	0.938970339	2327	0.999	0.3179	++--+	0.95272949
cg09371775	37	16	1088734		2425	0.998	0.3184	+-+++	0.938970339	2326	0.999	0.3179	++-+-	0.95272949
cg26687565	37	4	141072046	MAML3	2425	-0.998	0.3184	++---	0.938970339	2327	-0.999	0.3179	-+---	0.95272949
cg09734932	37	7	4147274	SDK1	2425	-0.998	0.3184	+---+	0.938970339	2327	-0.999	0.3179	+----	0.95272949
cg19151665	37	7	22122819		2424	0.998	0.3184	+-+--	0.938970339	2327	-0.999	0.3179	---+-	0.95272949
cg11750183	37	9	77568022	C9orf40	2425	-0.998	0.3184	----+	0.938970339	2327	-0.999	0.3179	--+-+	0.95272949
cg27511599	37	7	32358540		2425	-0.998	0.3184	-++--	0.938970339	2327	-0.999	0.3179	--+-+	0.95272949
cg10779674	37	12	56583123	SMARCC2;SMARCC2;SMARCC2	2425	-0.997	0.3185	-++--	0.938970339	2327	0.999	0.3179	-++++	0.95272949
cg00450784	37	12	106979062	RFX4	2425	0.997	0.3185	+-++-	0.938970339	2327	-0.999	0.3179	--+--	0.95272949
cg02728172	37	1	245740663	KIF26B	2425	0.998	0.3185	+-+++	0.938970339	2327	-0.999	0.3179	-+---	0.95272949
cg06821010	37	8	131439812		2425	0.998	0.3185	+-+++	0.938970339	2327	0.999	0.3179	+++++	0.95272949
cg06651605	37	5	178209759		2424	-0.997	0.3185	---+-	0.938970339	2327	0.999	0.3179	++--+	0.95272949
cg25848990	37	3	11607161	VGLL4;VGLL4;VGLL4;VGLL4	2425	0.997	0.3185	+-+++	0.938970339	2327	0.999	0.3179	+-+++	0.95272949
cg19648605	37	5	179297440	TBC1D9B;TBC1D9B	2424	0.997	0.3185	+-++-	0.938970339	2327	0.999	0.3179	+--++	0.95272949
cg27443310	37	7	90225778		2425	-0.998	0.3185	-++--	0.938970339	2326	-0.999	0.3179	--+--	0.95272949
cg03887787	37	11	65647532	CTSW	2425	0.998	0.3185	+++--	0.938970339	2327	-0.999	0.3179	+----	0.95272949
cg14588336	37	9	129276999		2425	-0.998	0.3185	+----	0.938970339	2323	-0.999	0.3179	--+--	0.95272949
cg21552242	37	3	157814326	SHOX2;SHOX2;SHOX2	2423	0.998	0.3185	++-++	0.938970339	2327	0.999	0.3179	--+++	0.95272949
cg00549375	37	2	172375776		2425	0.998	0.3185	++++-	0.938970339	2320	-0.999	0.3179	-+---	0.95272949
cg18951719	37	12	48550853	ASB8	2424	-0.998	0.3185	-+---	0.938970339	2327	0.999	0.3179	-++++	0.95272949
cg18660345	37	20	35169539	MYL9;MYL9	2424	0.998	0.3185	+-+++	0.938970339	2323	0.999	0.3179	+-++-	0.95272949
cg17600863	37	10	93372507	LOC100188947	2039	-0.998	0.3185	-?---	0.938970339	2327	-0.999	0.3179	--+-+	0.95272949
cg04362839	37	14	105688421	BRF1;BRF1	2425	-0.998	0.3185	--+--	0.938970339	2326	0.999	0.3179	++-++	0.95272949
cg00658590	37	3	60622526	FHIT;FHIT	2425	0.998	0.3185	+-+++	0.938970339	2326	0.999	0.3179	+-++-	0.95272949
cg00132584	37	5	112257116	REEP5	2425	-0.998	0.3185	---+-	0.938970339	2326	0.999	0.3179	-+-++	0.95272949
cg09400887	37	13	28675056	FLT3	2425	-0.997	0.3185	-+---	0.938970339	2326	-0.999	0.3179	--+--	0.95272949
cg07900968	37	19	36909326	ZFP82	2425	0.997	0.3185	--+++	0.938970339	2327	0.999	0.3179	+---+	0.95272949
cg02442649	37	16	85407315		2425	-0.998	0.3185	---+-	0.938970339	2326	-0.999	0.3179	--+-+	0.95272949
cg05726118	37	3	41265374	CTNNB1;CTNNB1;CTNNB1	2425	-0.997	0.3185	++---	0.938970339	2327	-0.999	0.3179	+-+--	0.95272949
cg18902090	37	5	140306249	PCDHA7;PCDHA12;PCDHA6;PCDHAC1;PCDHA10;PCDHA4;PCDHA11;PCDHA8;PCDHA6;PCDHA1;PCDHA2;PCDHA1;PCDHA9;PCDHA13;PCDHA5;PCDHA3;PCDHAC1;PCDHA10	2425	-0.998	0.3185	-+--+	0.938970339	2326	-0.999	0.3179	--+--	0.95272949
cg16814688	37	1	220092812	SLC30A10	2420	-0.997	0.3185	+---+	0.938970339	2326	0.999	0.3179	++++-	0.95272949
cg25357825	37	3	11697138	VGLL4	2425	-0.998	0.3185	-+---	0.938970339	2327	-0.999	0.3179	---++	0.95272949
cg15860924	37	1	33612977	TRIM62	2424	-0.998	0.3185	+---+	0.938970339	2327	0.999	0.3179	++++-	0.95272949
cg14986222	37	12	40020000	C12orf40;C12orf40	2425	0.998	0.3185	++++-	0.938970339	2327	-0.999	0.3179	---+-	0.95272949
cg09478478	37	1	158322845	CD1E;CD1E;CD1E;CD1E;CD1E;CD1E	2424	0.998	0.3185	++-++	0.938970339	2327	-0.999	0.3179	-+-+-	0.95272949
cg11036279	37	2	242785270		2425	0.998	0.3185	--+++	0.938970339	2327	0.999	0.3179	--+++	0.95272949
cg25797865	37	13	26873788	CDK8	2229	0.997	0.3185	++?+-	0.938970339	2327	-0.999	0.318	--++-	0.952750895
cg17672035	37	4	53509639	USP46;USP46	2424	-0.998	0.3185	--+--	0.938970339	2327	-0.999	0.318	---+-	0.952750895
cg26140749	37	8	143821266		2425	-0.998	0.3185	---++	0.938970339	2327	0.999	0.318	--+++	0.952750895
cg03997730	37	16	1487180	CCDC154	2424	0.997	0.3185	+-+++	0.938970339	2141	-0.999	0.318	++?-+	0.952750895
cg11580844	37	6	32097158	ATF6B;ATF6B;FKBPL	2424	0.998	0.3185	++++-	0.938970339	2327	0.999	0.318	++++-	0.952750895
cg07916884	37	1	150254529	C1orf51	2424	-0.998	0.3185	-+-+-	0.938970339	2327	-0.999	0.318	--+-+	0.952750895
cg16579844	37	14	21152897	RNASE4;ANG;ANG;RNASE4	2425	-0.998	0.3185	++--+	0.938970339	2327	0.999	0.318	++-+-	0.952750895
cg23729777	37	15	81547011	IL16	2425	-0.997	0.3185	+----	0.938970339	2327	-0.999	0.318	+---+	0.952750895
cg13720344	37	8	33330308	FUT10	2425	-0.998	0.3185	-+---	0.938970339	2327	0.998	0.318	+++--	0.952750895
cg10014563	37	14	59932273	GPR135	2424	-0.998	0.3185	+---+	0.938970339	2326	0.999	0.318	++--+	0.952750895
cg06795635	37	5	49962609	PARP8	2425	0.998	0.3185	++--+	0.938970339	2325	-0.999	0.318	-++--	0.952750895
cg19565795	37	6	169901043	WDR27	2425	-0.997	0.3185	----+	0.938970339	2325	0.999	0.318	+-++-	0.952750895
cg06192883	37	15	52554171	MYO5C	2425	-0.998	0.3185	+-+-+	0.938970339	2326	0.998	0.318	-+-++	0.952750895
cg03233624	37	17	55740464	MSI2	2424	0.998	0.3185	++++-	0.938970339	2326	-0.999	0.318	----+	0.952750895
cg17992509	37	1	94312380	MIR760	2425	-0.998	0.3185	----+	0.938970339	2326	-0.999	0.318	----+	0.952750895
cg01026204	37	13	37640361		2424	-0.997	0.3185	--+++	0.938970339	2141	0.999	0.318	-+?++	0.952750895
cg15202908	37	19	6713259	C3	2425	-0.998	0.3185	+----	0.938970339	2327	0.999	0.318	-++++	0.952750895
cg02491457	37	7	128862824		2425	-0.998	0.3185	--+--	0.938970339	2326	0.998	0.318	-+-+-	0.952750895
cg21998184	37	5	140903294	DIAPH1;DIAPH1	2424	0.998	0.3185	++++-	0.938970339	2327	-0.999	0.318	++--+	0.952750895
cg05600350	37	4	4858598		2425	-0.997	0.3186	-+---	0.938970339	2327	0.998	0.318	+++-+	0.952750895
cg19335064	37	22	36586044	APOL4;APOL4	2425	0.997	0.3186	+-+++	0.938970339	2327	-0.999	0.318	----+	0.952750895
cg06094523	37	1	43398103	SLC2A1	2425	0.997	0.3186	+--++	0.938970339	2326	0.999	0.318	+-+++	0.952750895
cg01027805	37	14	21566863	ZNF219;C14orf176;ZNF219;ZNF219	2425	-0.997	0.3186	----+	0.938970339	2327	-0.999	0.318	---+-	0.952750895
cg13254586	37	6	2944352		2424	0.997	0.3186	+-+-+	0.938970339	2325	-0.998	0.318	+----	0.952750895
cg27563239	37	17	33993210	AP2B1;AP2B1	2423	0.997	0.3186	-++-+	0.938970339	2327	0.998	0.318	++-+-	0.952750895
cg17927151	37	10	97321482	SORBS1;SORBS1	2425	0.997	0.3186	-++++	0.938970339	2327	-0.999	0.318	+----	0.952750895
cg24150244	37	22	28402098	TTC28	2425	0.997	0.3186	+-++-	0.938970339	2327	-0.999	0.318	+-+--	0.952750895
cg16975888	37	4	83722528		2425	0.997	0.3186	+++--	0.938970339	2326	-0.999	0.318	----+	0.952750895
cg01439340	37	17	79369256		2425	-0.997	0.3186	---+-	0.938970339	2141	-0.999	0.318	--?+-	0.952750895
cg00490543	37	12	111092826	HVCN1;HVCN1	2424	0.997	0.3186	++++-	0.938970339	2327	-0.999	0.318	---++	0.952750895
cg08848003	37	3	98299487	CPOX	2425	0.997	0.3186	+--+-	0.938970339	2327	0.999	0.318	+--++	0.952750895
cg04857472	37	1	199995777	NR5A2;NR5A2	2424	0.997	0.3186	++--+	0.938970339	2327	-0.999	0.318	--+-+	0.952750895
cg27266824	37	14	94944009	SERPINA9;SERPINA9	2424	0.997	0.3186	+--+-	0.938970339	2327	0.998	0.318	++++-	0.952750895
cg06078334	37	6	29595653	GABBR1;GABBR1;GABBR1;GABBR1	2425	-0.997	0.3186	-+---	0.938970339	2327	-0.999	0.318	+----	0.952750895
cg26112797	37	17	56409011	MIR142	2423	0.997	0.3186	---++	0.938970339	2327	0.999	0.318	+-++-	0.952750895
cg17270887	37	12	27311431		2421	0.997	0.3186	-+-++	0.938970339	2327	-0.999	0.318	+--+-	0.952750895
cg03544474	37	3	126206070	UROC1;UROC1	2425	-0.997	0.3186	--+--	0.938970339	2327	0.999	0.318	++-++	0.952750895
cg11674404	37	4	176987359	WDR17;WDR17	2420	0.997	0.3186	-+-+-	0.938970339	2327	0.999	0.318	++++-	0.952750895
cg17370357	37	5	1114851		2425	-0.997	0.3186	---+-	0.938970339	2327	-0.999	0.318	--+-+	0.952750895
cg16170006	37	1	90099704	LRRC8C	2424	-0.997	0.3186	----+	0.938970339	2326	0.999	0.318	++++-	0.952750895
cg15070709	37	1	11579475	PTCHD2	2425	-0.997	0.3186	++--+	0.938970339	2327	-0.998	0.3181	----+	0.952825555
cg27625815	37	8	8195300	PRAGMIN	2425	-0.997	0.3186	+-+-+	0.938970339	2326	0.998	0.3181	+-+++	0.952825555
cg00699235	37	12	49962218	MCRS1	2424	-0.997	0.3186	-+---	0.938970339	2327	-0.998	0.3181	---+-	0.952825555
cg22810710	37	1	6150611	KCNAB2;KCNAB2	2424	-0.997	0.3186	-----	0.938970339	2327	-0.998	0.3181	-----	0.952825555
cg13480738	37	2	46110087	PRKCE	2425	-0.997	0.3186	-----	0.938970339	2327	0.998	0.3181	+-+++	0.952825555
cg08635255	37	17	79604305	NPLOC4	2424	-0.997	0.3186	-++-+	0.938970339	2325	-0.998	0.3181	-+---	0.952825555
cg19936954	37	1	180148192	QSOX1;QSOX1	2424	-0.997	0.3186	--+-+	0.938970339	2327	-0.998	0.3181	----+	0.952825555
cg27060793	37	4	88775480		2421	0.997	0.3186	+-+--	0.938970339	2327	0.998	0.3181	+-+++	0.952825555
cg18477072	37	10	2141637		2425	-0.997	0.3186	---+-	0.938970339	2327	0.998	0.3181	+-+--	0.952825555
cg19091756	37	3	9851862	TTLL3	2425	0.997	0.3186	+-++-	0.938970339	2326	-0.998	0.3181	+-+++	0.952825555
cg14644752	37	8	89340331	MMP16;MMP16	2424	-0.997	0.3186	+----	0.938970339	2326	0.998	0.3181	---++	0.952825555
cg04018325	37	16	14397685	MIR193B	2425	0.997	0.3186	+-+++	0.938970339	2141	-0.998	0.3181	-+?--	0.952825555
cg24756902	37	19	41903546	BCKDHA;BCKDHA;EXOSC5	2424	-0.997	0.3186	-+---	0.938970339	2327	-0.998	0.3181	-++--	0.952825555
cg05446414	37	11	71710982	IL18BP;IL18BP;IL18BP;IL18BP;IL18BP;IL18BP;IL18BP	2425	0.997	0.3186	+--++	0.938970339	2325	0.998	0.3181	+++-+	0.952825555
cg03334839	37	4	84031053	PLAC8;PLAC8;PLAC8	2425	-0.997	0.3186	---+-	0.938970339	2326	0.998	0.3181	+-++-	0.952825555
cg01524618	37	6	144980804	UTRN	2424	0.997	0.3186	++-+-	0.938970339	2327	-0.998	0.3181	--++-	0.952825555
cg04460747	37	6	52469005		2425	0.997	0.3186	++-+-	0.938970339	2327	0.998	0.3181	-+++-	0.952825555
cg18442632	37	5	177423379	PROP1	2425	0.997	0.3186	++-++	0.938970339	2326	-0.998	0.3181	-++-+	0.952825555
cg17520942	37	15	93632611	RGMA;RGMA	2418	0.997	0.3186	++++-	0.938970339	2326	-0.998	0.3181	--+-+	0.952825555
cg13622261	37	2	220223201		2425	0.997	0.3187	-++++	0.938970339	2325	0.998	0.3181	+--++	0.952825555
cg04053200	37	6	8102882	EEF1E1;EEF1E1	2424	-0.997	0.3187	-+---	0.938970339	2326	0.998	0.3181	+-+-+	0.952825555
cg03943135	37	6	154781110	CNKSR3	2425	-0.997	0.3187	-+--+	0.938970339	2326	-0.998	0.3181	+---+	0.952825555
cg14791502	37	7	4243368	SDK1;SDK1	2425	-0.997	0.3187	+-+--	0.938970339	2326	-0.998	0.3181	+-+-+	0.952825555
cg10526376	37	2	1788254		2040	0.997	0.3187	+?+-+	0.938970339	2327	0.998	0.3181	+++--	0.952825555
cg08652108	37	6	44443600		2425	-0.997	0.3187	-++-+	0.938970339	2326	-0.998	0.3181	+-+-+	0.952825555
cg09535119	37	7	44647081	OGDH;OGDH;OGDH	2422	0.997	0.3187	++++-	0.938970339	2327	0.998	0.3181	+-+++	0.952825555
cg09128829	37	2	236676072	AGAP1;AGAP1	2425	-0.997	0.3187	+----	0.938970339	2323	0.998	0.3181	+++-+	0.952825555
cg06697471	37	10	133606998		2424	0.997	0.3187	+--++	0.938970339	2327	-0.998	0.3181	+---+	0.952825555
cg18298050	37	22	26829938	ASPHD2	2425	-0.997	0.3187	+-+--	0.938970339	2327	0.998	0.3181	+-+++	0.952825555
cg05040023	37	5	72861159	UTP15;ANKRA2;ANKRA2	2423	0.997	0.3187	+++-+	0.938970339	2327	-0.998	0.3182	----+	0.952825555
cg27500918	37	16	2933308	FLYWCH2;FLYWCH2;FLYWCH2;FLYWCH2;FLYWCH2	2424	0.997	0.3187	++--+	0.938970339	2326	0.998	0.3182	++-++	0.952825555
cg01519950	37	6	26660189	ZNF322A	2424	-0.997	0.3187	----+	0.938970339	2326	-0.998	0.3182	+-++-	0.952825555
cg13530203	37	17	7486961	MPDU1;MPDU1	2425	0.997	0.3187	+++-+	0.938970339	2327	-0.998	0.3182	-----	0.952825555
cg22692169	37	15	101142557	LINS1;LINS1;LINS1;ASB7;ASB7;LINS1	2424	-0.997	0.3187	+++--	0.938970339	2327	0.998	0.3182	+--++	0.952825555
cg08182446	37	15	27216012	GABRG3	2425	-0.997	0.3187	-+-+-	0.938970339	2326	-0.998	0.3182	-+---	0.952825555
cg22001208	37	19	18782374		2425	0.997	0.3187	+-++-	0.938970339	2327	-0.998	0.3182	+-+--	0.952825555
cg10180697	37	5	79948941	DHFR;MSH3	2421	0.997	0.3187	+-++-	0.938970339	2327	0.998	0.3182	+-++-	0.952825555
cg12441214	37	1	3200470	PRDM16;PRDM16	2425	0.997	0.3187	++-++	0.938970339	2327	0.998	0.3182	+-+++	0.952825555
cg09852697	37	1	3616642	TP73;TP73;TP73;TP73	2425	0.997	0.3187	++-++	0.938970339	2326	-0.998	0.3182	----+	0.952825555
cg08209764	37	11	134284505		2425	0.997	0.3187	+-++-	0.938970339	2325	-0.998	0.3182	+-+-+	0.952825555
cg13491737	37	13	111295728	CARS2	2425	-0.997	0.3187	-+---	0.938970339	2327	-0.998	0.3182	----+	0.952825555
cg07732472	37	19	15390948	BRD4;BRD4	2425	-0.997	0.3187	+-+-+	0.938970339	2327	0.998	0.3182	+-+++	0.952825555
cg08716736	37	20	18793817	C20orf79	2425	0.997	0.3187	+++-+	0.938970339	2327	0.998	0.3182	-+-++	0.952825555
cg23571496	37	13	45886303		2420	-0.997	0.3187	--+-+	0.938970339	2324	0.998	0.3182	-+-++	0.952825555
cg18400808	37	10	79815250	RPS24	2425	0.997	0.3187	++++-	0.938970339	2325	0.998	0.3182	--+++	0.952825555
cg14529643	37	1	1233542	ACAP3	2425	-0.997	0.3187	----+	0.938970339	2324	-0.998	0.3182	+----	0.952825555
cg17982178	37	6	29895215		2425	-0.997	0.3187	++--+	0.938970339	2326	0.998	0.3182	+-+++	0.952825555
cg01366595	37	5	42952307		2425	-0.997	0.3187	--+++	0.938970339	2326	0.998	0.3182	-++++	0.952825555
cg27040031	37	16	70378263		2424	0.997	0.3187	+++++	0.938970339	2326	-0.998	0.3182	+---+	0.952825555
cg20989443	37	1	230301268	GALNT2	2425	-0.997	0.3187	-++--	0.938970339	2327	-0.998	0.3182	-+++-	0.952825555
cg25080571	37	11	33730665	CD59;CD59;CD59;CD59;CD59;CD59;CD59;CD59	2420	0.997	0.3187	+-++-	0.938970339	2327	0.998	0.3182	-++++	0.952825555
cg26000011	37	6	107857395	SOBP	2425	-0.997	0.3187	+----	0.938970339	2327	0.998	0.3182	+-+++	0.952825555
cg18425434	37	10	118429648	C10orf82	2425	-0.997	0.3187	-----	0.938970339	2327	0.998	0.3182	-+-++	0.952825555
cg11417667	37	11	12474402	PARVA	2425	0.997	0.3187	--+++	0.938970339	2327	-0.998	0.3182	+-+--	0.952825555
cg06967127	37	17	1358271	CRK;CRK	2425	-0.997	0.3187	+-+--	0.938970339	2327	-0.998	0.3182	+-+--	0.952825555
cg24350213	37	17	39943012	JUP;JUP	2425	-0.997	0.3187	+-+--	0.938970339	2327	-0.998	0.3182	-+--+	0.952825555
cg21898226	37	2	218231392	DIRC3	2425	0.997	0.3187	++++-	0.938970339	2327	0.998	0.3182	++++-	0.952825555
cg02518049	37	4	134023826		2422	0.997	0.3187	+-+++	0.938970339	2322	-0.998	0.3182	+++--	0.952825555
cg05127380	37	11	63953685	STIP1;STIP1	2425	-0.997	0.3187	--+-+	0.938970339	2327	0.998	0.3182	+-+-+	0.952825555
cg10240684	37	1	182808315	DHX9	2425	-0.997	0.3187	-++--	0.938970339	2327	0.998	0.3182	+-+++	0.952825555
cg25207248	37	1	110672912		2425	0.997	0.3187	++++-	0.938970339	2326	0.998	0.3182	++--+	0.952825555
cg27645955	37	22	21386885	SLC7A4	2425	-0.997	0.3187	-+---	0.938970339	2326	-0.998	0.3182	+-+--	0.952825555
cg05134019	37	1	227059463	PSEN2;PSEN2	2425	0.997	0.3187	+--++	0.938970339	2327	0.998	0.3182	++-++	0.952825555
cg09155362	37	15	33487289		2425	-0.997	0.3187	+-+-+	0.938970339	2327	-0.998	0.3182	+---+	0.952825555
cg14840429	37	10	115312213	HABP2	2425	0.997	0.3187	++--+	0.938970339	2325	-0.998	0.3182	--+--	0.952825555
cg17295739	37	6	32049513	TNXB	2425	-0.997	0.3187	---+-	0.938970339	2327	-0.998	0.3182	---++	0.952825555
cg26923246	37	14	102391517	PPP2R5C;PPP2R5C;PPP2R5C;PPP2R5C	2425	0.997	0.3187	++++-	0.938970339	2327	0.998	0.3182	-+-++	0.952825555
cg17199468	37	6	32821543	PSMB9;PSMB9;TAP1	2425	0.997	0.3187	+++--	0.938970339	2327	0.998	0.3182	-+-++	0.952825555
cg03251068	37	19	38826226	CATSPERG	2425	0.997	0.3188	++-++	0.938970339	2327	-0.998	0.3182	----+	0.952825555
cg19787532	37	12	114841880	TBX5;TBX5;TBX5;TBX5	2425	-0.997	0.3188	-+---	0.938970339	2325	-0.998	0.3182	-++--	0.952825555
cg16202970	37	6	99283201	POU3F2	2425	-0.997	0.3188	-+--+	0.938970339	2327	-0.998	0.3182	---++	0.952825555
cg27257683	37	16	58283760	CCDC113;CCDC113	2424	0.997	0.3188	++++-	0.938970339	2327	0.998	0.3182	+-+++	0.952825555
cg06007282	37	2	45231467		2424	0.997	0.3188	+--++	0.938970339	2327	0.998	0.3183	+-+++	0.952825555
cg17150866	37	6	7141037	RREB1;RREB1;RREB1;RREB1	2425	-0.997	0.3188	+++--	0.938970339	2327	0.998	0.3183	++-++	0.952825555
cg20384702	37	10	2359772		2424	-0.997	0.3188	--+-+	0.938970339	2326	0.998	0.3183	++---	0.952825555
cg14462369	37	6	168771343		2425	0.997	0.3188	--+++	0.938970339	2327	0.998	0.3183	---++	0.952825555
cg10602473	37	5	106893890	EFNA5	2422	-0.997	0.3188	+-+-+	0.938970339	2326	-0.998	0.3183	--+-+	0.952825555
cg11459133	37	2	11102129		2425	0.997	0.3188	++-+-	0.938970339	2327	-0.998	0.3183	----+	0.952825555
cg10128868	37	7	148725440	PDIA4	2425	-0.997	0.3188	----+	0.938970339	2326	-0.998	0.3183	---++	0.952825555
cg19542131	37	5	112769189	TSSK1B;MCC;TSSK1B	2424	-0.997	0.3188	-----	0.938970339	1942	-0.998	0.3183	-?++-	0.952825555
cg10640093	37	6	136571645	FAM54A;FAM54A	2420	-0.997	0.3188	-++--	0.938970339	2326	-0.998	0.3183	--+-+	0.952825555
cg10110581	37	7	32535883	AVL9;LSM5;LSM5	2421	-0.997	0.3188	-+-+-	0.938970339	2327	-0.998	0.3183	--+--	0.952825555
cg23475618	37	7	1392700		2425	-0.997	0.3188	--+--	0.938970339	2327	-0.998	0.3183	+-+-+	0.952825555
cg26873644	37	16	2260806	C16orf79	2425	-0.997	0.3188	+--+-	0.938970339	2327	0.998	0.3183	++-+-	0.952825555
cg00649606	37	1	169455416	SLC19A2	2425	0.997	0.3188	++-++	0.938970339	2325	0.998	0.3183	++--+	0.952825555
cg10066186	37	14	23083160		2425	0.997	0.3188	--++-	0.938970339	2327	-0.998	0.3183	-+--+	0.952825555
cg19650416	37	20	36157008	BLCAP;BLCAP;BLCAP;BLCAP	2425	-0.997	0.3188	---++	0.938970339	2327	0.998	0.3183	---++	0.952825555
cg06620605	37	7	36488448	ANLN	2421	0.997	0.3188	+++--	0.938970339	2327	-0.998	0.3183	--+-+	0.952825555
cg14441787	37	8	40811496		2420	0.997	0.3188	++++-	0.938970339	2326	0.998	0.3183	++-+-	0.952825555
cg04387010	37	17	53038315	COX11;COX11;TOM1L1	2418	-0.997	0.3188	+-+--	0.938970339	2327	-0.998	0.3183	+-+--	0.952825555
cg15443020	37	2	173743268	RAPGEF4;RAPGEF4	2423	-0.997	0.3188	+-+-+	0.938970339	2324	-0.998	0.3183	+----	0.952825555
cg17657268	37	7	107643956	LAMB1	2425	-0.997	0.3188	+-+--	0.938970339	2324	0.998	0.3183	++++-	0.952825555
cg13972171	37	2	240415650		2425	-0.997	0.3188	--+-+	0.938970339	2326	-0.998	0.3183	+----	0.952825555
cg17088799	37	2	27305470	EMILIN1	2425	-0.997	0.3188	+----	0.938970339	2327	-0.998	0.3183	+---+	0.952825555
cg15212349	37	5	1444852	SLC6A3	2425	-0.997	0.3188	---+-	0.938970339	2326	0.998	0.3183	++--+	0.952825555
cg00886730	37	2	25470116	DNMT3A;DNMT3A;DNMT3A	2424	0.997	0.3188	+-+++	0.938970339	2327	-0.998	0.3183	---+-	0.952825555
cg07657142	37	6	56911409	KIAA1586;KIAA1586	2417	-0.997	0.3188	-----	0.938970339	2326	-0.998	0.3183	+----	0.952825555
cg08400019	37	10	18940404	NSUN6;NSUN6	2423	-0.997	0.3188	-----	0.938970339	2327	-0.998	0.3183	-++--	0.952825555
cg12551029	37	1	113498106	SLC16A1;SLC16A1;SLC16A1	2425	-0.997	0.3188	-----	0.938970339	2327	-0.998	0.3183	+-+-+	0.952825555
cg18815006	37	10	71906516	TYSND1;TYSND1	2424	0.997	0.3188	-+-++	0.938970339	2324	-0.998	0.3183	----+	0.952825555
cg08668772	37	20	62223604	GMEB2	2424	-0.997	0.3188	++--+	0.938970339	2327	-0.998	0.3183	--+-+	0.952825555
cg26828218	37	2	219264796	CTDSP1;CTDSP1;CTDSP1	2422	-0.997	0.3188	-+--+	0.938970339	2327	0.998	0.3183	+--++	0.952825555
cg22263420	37	17	72900823		2424	-0.997	0.3188	-----	0.938970339	2327	-0.998	0.3183	--+--	0.952825555
cg03366312	37	21	34388564		2424	0.997	0.3188	+--++	0.938970339	2327	-0.998	0.3183	+---+	0.952825555
cg25826463	37	19	3369820	NFIC;NFIC	2425	0.997	0.3188	-+-++	0.938970339	2327	-0.998	0.3183	+----	0.952825555
cg01603549	37	2	218612384	DIRC3	2425	0.997	0.3188	+-++-	0.938970339	2325	-0.998	0.3183	+---+	0.952825555
cg04906879	37	2	171571842	LOC440925;SP5	2425	-0.997	0.3188	-+-+-	0.938970339	2327	0.998	0.3183	+--++	0.952825555
cg27137368	37	2	42691800	KCNG3;KCNG3	2425	0.997	0.3188	+-+++	0.938970339	2326	-0.998	0.3183	-----	0.952825555
cg22459146	37	3	172167030	GHSR;GHSR	2425	0.997	0.3188	+--++	0.938970339	2326	-0.998	0.3183	+-+--	0.952825555
cg09464883	37	4	79689621		2424	0.997	0.3188	+++++	0.938970339	2327	0.998	0.3183	+-+++	0.952825555
cg25997394	37	5	42970699		2424	0.997	0.3188	+-++-	0.938970339	2325	-0.998	0.3183	-+--+	0.952825555
cg09219710	37	7	2629984	IQCE;IQCE	2425	0.997	0.3188	++++-	0.938970339	2325	0.998	0.3183	-+-+-	0.952825555
cg23668907	37	12	38447636		2425	-0.997	0.3188	-+--+	0.938970339	2327	-0.998	0.3183	-+---	0.952825555
cg02444243	37	1	61516135		2424	-0.997	0.3188	-+--+	0.938970339	2327	-0.998	0.3184	+-+-+	0.952825555
cg01008004	37	12	112280697	C12orf47;MAPKAPK5;MAPKAPK5	2424	0.997	0.3188	++++-	0.938970339	2327	-0.998	0.3184	-++--	0.952825555
cg01565740	37	13	110670202		2424	-0.997	0.3188	-----	0.938970339	2327	-0.998	0.3184	--+--	0.952825555
cg12444298	37	1	235265522		2424	-0.997	0.3188	+-+-+	0.938970339	2326	-0.998	0.3184	+----	0.952825555
cg23739525	37	7	129849144	C7orf45	2421	0.997	0.3188	++--+	0.938970339	2327	0.998	0.3184	++--+	0.952825555
cg12629670	37	15	22955381	CYFIP1;CYFIP1	2424	0.997	0.3188	+-++-	0.938970339	2325	-0.998	0.3184	-+--+	0.952825555
cg23963397	37	2	98350651	ZAP70;ZAP70	2425	0.997	0.3188	--+++	0.938970339	2326	-0.998	0.3184	--+-+	0.952825555
cg10546048	37	5	139126174		2424	0.997	0.3188	++++-	0.938970339	2327	-0.998	0.3184	--+-+	0.952825555
cg27665327	37	15	80866134	ARNT2	2424	0.997	0.3188	+-+--	0.938970339	2327	-0.998	0.3184	+--+-	0.952825555
cg24603481	37	1	44884784	RNF220	2424	0.997	0.3188	+++--	0.938970339	2327	0.998	0.3184	+++-+	0.952825555
cg03923432	37	9	126808013		2425	-0.997	0.3188	----+	0.938970339	2327	0.998	0.3184	+--++	0.952825555
cg07007778	37	13	111268017	CARKD;CARKD	2425	-0.997	0.3189	---+-	0.939018317	2326	0.998	0.3184	+-+++	0.952825555
cg24641352	37	8	144328078	ZFP41	2425	-0.997	0.3189	---+-	0.939018317	2327	-0.998	0.3184	-+--+	0.952825555
cg26891150	37	15	79575634	ANKRD34C	2425	0.997	0.3189	+-+++	0.939018317	2325	-0.998	0.3184	-+--+	0.952825555
cg26927190	37	17	76875678	TIMP2	2229	-0.997	0.3189	--?++	0.939018317	2327	-0.998	0.3184	-++--	0.952825555
cg21174644	37	6	32939507	BRD2;BRD2	2424	-0.997	0.3189	-----	0.939018317	2326	-0.998	0.3184	-+-+-	0.952825555
cg01685843	37	2	128615988	POLR2D	2423	-0.997	0.3189	----+	0.939018317	2327	0.998	0.3184	+++-+	0.952825555
cg10756127	37	4	166795524	TLL1	2424	0.997	0.3189	-+++-	0.939018317	2325	-0.998	0.3184	-++-+	0.952825555
cg25188900	37	15	80636017		2425	0.997	0.3189	-++++	0.939018317	2326	0.998	0.3184	+++--	0.952825555
cg27219972	37	16	85479264		2424	-0.997	0.3189	+-+-+	0.939018317	2327	0.998	0.3184	++-++	0.952825555
cg15700850	37	17	73720840	ITGB4;ITGB4;ITGB4	2425	-0.997	0.3189	-++-+	0.939018317	2327	0.998	0.3184	-++++	0.952825555
cg17177455	37	2	176969218		2425	-0.997	0.3189	-+---	0.939018317	2325	0.998	0.3184	++-+-	0.952825555
cg04725144	37	7	157106750		2229	0.997	0.3189	++?++	0.939018317	2326	0.998	0.3184	+-++-	0.952825555
cg11204099	37	12	22777820	ETNK1;ETNK1	2425	0.997	0.3189	+++--	0.939018317	2327	0.998	0.3184	+--++	0.952825555
cg03680790	37	12	131281661	STX2;STX2	2424	0.997	0.3189	-++++	0.939018317	2326	-0.998	0.3184	-+---	0.952825555
cg21149466	37	18	12896164		2425	0.997	0.3189	+-+--	0.939018317	2327	-0.998	0.3184	---++	0.952825555
cg07783491	37	13	23029611		2425	-0.997	0.3189	---+-	0.939018317	2327	-0.998	0.3184	+--+-	0.952825555
cg23376085	37	14	99888008	SETD3;SETD3	2423	0.997	0.3189	-+-+-	0.939018317	2327	0.998	0.3184	++-+-	0.952825555
cg00613177	37	6	30570163	PPP1R10	2425	0.997	0.3189	++++-	0.939018317	2327	-0.998	0.3184	++---	0.952825555
cg05155775	37	1	220102434	SLC30A10	2425	-0.997	0.3189	--+-+	0.939018317	2327	0.998	0.3184	+-+++	0.952825555
cg14664303	37	11	2445288	TRPM5	2425	-0.997	0.3189	--+++	0.939018317	2327	-0.998	0.3184	-++--	0.952825555
cg02556436	37	5	14009050		2425	0.997	0.3189	+-+-+	0.939018317	2327	0.998	0.3184	+-++-	0.952825555
cg22004151	37	6	42952586	PPP2R5D;PPP2R5D;PPP2R5D	2425	0.997	0.3189	-+-++	0.939018317	2325	-0.998	0.3184	-+---	0.952825555
cg15818715	37	22	44577211	PARVG;PARVG;PARVG;PARVG;PARVG;PARVG	2424	-0.997	0.3189	-+---	0.939018317	2327	0.998	0.3184	++-++	0.952825555
cg15293363	37	11	71820069	LRTOMT;LRTOMT;LRTOMT	2425	-0.997	0.3189	+--+-	0.939018317	2327	0.998	0.3184	+--++	0.952825555
cg19350024	37	10	63869379		2425	0.997	0.3189	+-++-	0.939018317	2327	0.998	0.3184	++++-	0.952825555
cg07002061	37	10	33340911		2425	-0.997	0.3189	+--++	0.939018317	2327	-0.998	0.3184	----+	0.952825555
cg12758503	37	10	58121060	ZWINT;ZWINT;ZWINT	2423	-0.997	0.3189	---++	0.939018317	2327	0.998	0.3184	++-++	0.952825555
cg16253779	37	19	50165958	IRF3	2425	0.997	0.3189	+-+++	0.939018317	2327	0.998	0.3185	+++-+	0.952825555
cg04630273	37	20	62406879	ZBTB46	2425	0.997	0.3189	-++++	0.939018317	2327	-0.998	0.3185	---++	0.952825555
cg26880297	37	1	2191299	SKI	2424	-0.997	0.3189	----+	0.939018317	2327	-0.998	0.3185	---++	0.952825555
cg19286647	37	17	32968176		2425	0.997	0.3189	--+++	0.939018317	2327	-0.997	0.3185	-+---	0.952825555
cg08853419	37	19	18723569	TMEM59L	2425	-0.997	0.3189	-+---	0.939018317	2327	0.998	0.3185	+++--	0.952825555
cg14504499	37	12	121733425	CAMKK2;CAMKK2;CAMKK2;CAMKK2;CAMKK2;CAMKK2;CAMKK2	2425	-0.997	0.3189	-+---	0.939018317	2325	-0.998	0.3185	-+-+-	0.952825555
cg05069228	37	3	61793623	PTPRG	2424	-0.997	0.3189	---+-	0.939018317	2326	-0.998	0.3185	+-+--	0.952825555
cg27582059	37	5	140559871	PCDHB16;PCDHB8	2425	-0.997	0.3189	----+	0.939018317	2327	0.998	0.3185	+++-+	0.952825555
cg13971283	37	19	47207409	PRKD2;PRKD2;PRKD2;PRKD2	2424	-0.997	0.3189	+-+--	0.939018317	2327	-0.997	0.3185	--+--	0.952825555
cg06601579	37	7	142966		2425	-0.996	0.319	-+---	0.939079961	2327	0.998	0.3185	-+++-	0.952825555
cg24649697	37	5	178977521	RUFY1	2425	-0.996	0.319	-++--	0.939079961	2326	-0.998	0.3185	-+---	0.952825555
cg16320779	37	14	73493421	ZFYVE1	2425	-0.997	0.319	---+-	0.939079961	2327	0.997	0.3185	+--++	0.952825555
cg19693626	37	11	18158980	MRGPRX3	2424	0.996	0.319	+-+-+	0.939079961	2324	-0.998	0.3185	+----	0.952825555
cg23642270	37	4	11631423		2425	-0.997	0.319	+---+	0.939079961	2327	-0.997	0.3185	---++	0.952825555
cg10393811	37	2	176983927	HOXD10	2425	-0.997	0.319	----+	0.939079961	2326	-0.998	0.3185	---++	0.952825555
cg27021357	37	15	84115969	SH3GL3;SH3GL3	2425	-0.996	0.319	---+-	0.939079961	2326	-0.997	0.3185	--+--	0.952825555
cg24590524	37	11	118023353	SCN4B;SCN4B	2425	-0.996	0.319	----+	0.939079961	2327	-0.998	0.3185	++--+	0.952825555
cg07474251	37	4	156131884	NPY2R	2425	0.996	0.319	+-+++	0.939079961	2327	0.997	0.3185	++-++	0.952825555
cg02264789	37	12	133162431		2425	-0.997	0.319	+----	0.939079961	2327	-0.998	0.3185	-++--	0.952825555
cg19141644	37	2	27601088	ZNF513	2425	0.996	0.319	--+++	0.939079961	2326	0.998	0.3185	-+++-	0.952825555
cg17001034	37	1	55008516		2425	-0.997	0.319	-----	0.939079961	2326	0.997	0.3185	+-++-	0.952825555
cg00532998	37	13	41768820	KBTBD7	2425	-0.997	0.319	-+-+-	0.939079961	2327	-0.998	0.3185	-+---	0.952825555
cg24766104	37	19	16309072	AP1M1;AP1M1	2425	-0.997	0.319	-+---	0.939079961	2325	-0.998	0.3185	----+	0.952825555
cg04005843	37	5	1462820	LPCAT1	2425	0.996	0.319	++--+	0.939079961	2327	-0.997	0.3185	--+++	0.952825555
cg00446758	37	7	132764863	CHCHD3	2424	-0.996	0.319	-----	0.939079961	2327	0.998	0.3185	--+++	0.952825555
cg00787661	37	2	232329533	NCL	2425	-0.996	0.319	-+--+	0.939079961	2325	-0.998	0.3185	+--+-	0.952825555
cg20896233	37	2	186603561		2424	0.996	0.319	-+-+-	0.939079961	2327	-0.997	0.3185	++---	0.952825555
cg20116670	37	19	33864427	CEBPG	2425	-0.997	0.319	-----	0.939079961	2326	0.998	0.3185	++++-	0.952825555
cg25265519	37	13	111927942	ARHGEF7;ARHGEF7;ARHGEF7;ARHGEF7;ARHGEF7	2424	0.997	0.319	+++-+	0.939079961	2327	0.997	0.3185	+-+++	0.952825555
cg12910494	37	6	150262965	ULBP2	2425	0.996	0.319	+++++	0.939079961	2327	0.998	0.3185	-+-++	0.952825555
cg06836725	37	2	217515425	IGFBP2	2425	-0.997	0.319	--++-	0.939079961	2327	-0.997	0.3185	----+	0.952825555
cg19877843	37	8	885641		2040	-0.996	0.319	-?--+	0.939079961	2326	0.998	0.3185	+++++	0.952825555
cg03164928	37	16	89005932	CBFA2T3;CBFA2T3	2425	0.997	0.319	-+-++	0.939079961	2141	0.998	0.3185	+-?+-	0.952825555
cg03564338	37	16	50585384	NKD1	2424	0.997	0.319	+-++-	0.939079961	2325	0.997	0.3185	+++-+	0.952825555
cg08133629	37	3	134077032	AMOTL2	2425	-0.997	0.319	+---+	0.939079961	2326	0.998	0.3185	+--++	0.952825555
cg11651237	37	15	27216529	GABRG3;GABRG3	2425	0.997	0.319	++--+	0.939079961	2325	0.998	0.3185	+-++-	0.952825555
cg05976247	37	10	77600354	C10orf11	2423	0.997	0.319	+-++-	0.939079961	2327	-0.997	0.3185	+-+--	0.952825555
cg23946462	37	11	890331	CHID1;CHID1;CHID1;CHID1;CHID1	2425	-0.997	0.319	-+---	0.939079961	2327	-0.998	0.3185	---++	0.952825555
cg14241323	37	18	13824002		2425	-0.996	0.319	-+-+-	0.939079961	2327	0.997	0.3185	---++	0.952825555
cg00490203	37	11	64115989	CCDC88B	2424	-0.996	0.319	+-+-+	0.939079961	2327	0.998	0.3185	++++-	0.952825555
cg18932726	37	10	128594141	DOCK1	2424	0.996	0.319	++-+-	0.939079961	2323	-0.997	0.3185	---++	0.952825555
cg24766398	37	6	25830852	SLC17A1	2424	0.996	0.319	+-++-	0.939079961	2325	-0.997	0.3185	+----	0.952825555
cg13524563	37	2	236471576	AGAP1;AGAP1	2425	-0.996	0.319	---+-	0.939079961	2326	0.998	0.3185	+++--	0.952825555
cg08172057	37	1	43919477	HYI	2425	-0.996	0.3191	-+-+-	0.939079978	2326	-0.998	0.3185	-----	0.952825555
cg06340118	37	6	74407227	CD109;CD109;CD109	2424	0.996	0.3191	+--++	0.939079978	2325	0.997	0.3186	+++++	0.952825555
cg05906607	37	14	96505497	C14orf132	2425	0.996	0.3191	+--++	0.939079978	2327	-0.997	0.3186	-++--	0.952825555
cg06915472	37	15	41576221	LOC729082	2425	0.996	0.3191	+-+-+	0.939079978	2326	-0.997	0.3186	++---	0.952825555
cg22399646	37	2	242750705	NEU4;NEU4;NEU4;NEU4;NEU4	2425	-0.996	0.3191	+---+	0.939079978	2327	-0.997	0.3186	--+-+	0.952825555
cg11645674	37	17	56401800	BZRAP1;BZRAP1	2425	-0.996	0.3191	----+	0.939079978	2327	-0.997	0.3186	+---+	0.952825555
cg04368242	37	1	7021611	CAMTA1	2425	-0.996	0.3191	-+---	0.939079978	2326	-0.997	0.3186	--++-	0.952825555
cg25155846	37	10	50821078	CHAT;CHAT;CHAT;CHAT;CHAT;CHAT;CHAT	2425	0.996	0.3191	++-++	0.939079978	2327	0.997	0.3186	-+++-	0.952825555
cg14212402	37	2	236300937		2424	-0.996	0.3191	+----	0.939079978	2327	0.997	0.3186	-++++	0.952825555
cg01709689	37	7	1452073		2425	0.996	0.3191	++--+	0.939079978	2327	-0.997	0.3186	+----	0.952825555
cg03090969	37	8	104117866		2425	-0.996	0.3191	----+	0.939079978	2327	-0.997	0.3186	-++--	0.952825555
cg01829002	37	5	50259133		2425	-0.996	0.3191	++---	0.939079978	2320	0.997	0.3186	-+++-	0.952825555
cg14154131	37	1	8748155	RERE;RERE	2423	0.996	0.3191	++-++	0.939079978	2327	-0.997	0.3186	+++--	0.952825555
cg01677302	37	19	5832190	FUT6;FUT6	2425	-0.996	0.3191	+----	0.939079978	2327	-0.997	0.3186	--++-	0.952825555
cg20597619	37	8	1636504	DLGAP2	2425	0.996	0.3191	--+++	0.939079978	2327	0.997	0.3186	+-++-	0.952825555
cg06898306	37	6	33996673	GRM4	2425	0.996	0.3191	+--++	0.939079978	2324	0.997	0.3186	+++--	0.952825555
cg05715422	37	12	132982756		2425	0.996	0.3191	++--+	0.939079978	2327	-0.997	0.3186	-+++-	0.952825555
cg03586862	37	3	98312023	CPOX	2425	-0.996	0.3191	+----	0.939079978	2327	0.997	0.3186	--++-	0.952825555
cg08729927	37	16	31467076		2425	0.996	0.3191	+-+++	0.939079978	2141	-0.997	0.3186	--?-+	0.952825555
cg23687000	37	21	38071673	SIM2;SIM2	2425	0.996	0.3191	++-+-	0.939079978	2327	0.997	0.3186	+----	0.952825555
cg23516660	37	17	73761301	GALK1	2423	0.996	0.3191	++-++	0.939079978	2325	0.997	0.3186	+-+++	0.952825555
cg03819320	37	7	823500	HEATR2	2421	-0.996	0.3191	-++-+	0.939079978	2327	0.997	0.3186	-+++-	0.952825555
cg13704680	37	18	77905298	LOC100130522;LOC100130522	2425	-0.996	0.3191	--+-+	0.939079978	2327	-0.997	0.3186	+----	0.952825555
cg05687149	37	11	112035945	IL18	2425	0.996	0.3191	+-++-	0.939079978	2326	0.997	0.3186	-+++-	0.952825555
cg10290988	37	11	1673766	HCCA2	2424	-0.996	0.3191	+-+-+	0.939079978	2327	-0.997	0.3186	+---+	0.952825555
cg02695267	37	8	142251320		2425	0.996	0.3191	+-+-+	0.939079978	2326	-0.997	0.3186	-+---	0.952825555
cg01714440	37	16	89749138		2423	0.996	0.3191	++-+-	0.939079978	2326	0.997	0.3186	+-++-	0.952825555
cg17855264	37	15	37180636		2423	-0.996	0.3191	--+--	0.939079978	2327	0.997	0.3186	++++-	0.952825555
cg21531416	37	11	646580	DEAF1	2425	-0.996	0.3191	-+--+	0.939079978	2326	-0.997	0.3186	-+-+-	0.952825555
cg00965203	37	16	85513747		2425	-0.996	0.3191	---+-	0.939079978	2326	-0.997	0.3186	---++	0.952825555
cg06573604	37	2	160760825	LY75	2425	-0.996	0.3191	-+---	0.939079978	2327	-0.997	0.3186	+---+	0.952825555
cg03612485	37	5	71988646		2422	-0.996	0.3191	-+--+	0.939079978	2327	0.997	0.3186	-+-++	0.952825555
cg11705747	37	2	128945068	UGGT1;UGGT1	2419	-0.996	0.3191	-----	0.939079978	2327	-0.997	0.3186	-----	0.952825555
cg08789053	37	6	28979437		2424	-0.996	0.3191	--+--	0.939079978	2326	-0.997	0.3186	-++--	0.952825555
cg08828594	37	15	99558786		2425	0.996	0.3191	++++-	0.939079978	2326	-0.997	0.3186	----+	0.952825555
cg23998635	37	6	31130258	TCF19;TCF19	2425	-0.996	0.3191	---++	0.939079978	2326	0.997	0.3187	-+-++	0.952825555
cg04630810	37	9	4662735	C9orf68;PPAPDC2	2425	-0.996	0.3191	---++	0.939079978	2327	0.997	0.3187	++-+-	0.952825555
cg18623836	37	2	10261907	RRM2;RRM2	2425	0.996	0.3191	+-+++	0.939079978	2327	-0.997	0.3187	---+-	0.952825555
cg13827677	37	9	131450747	SET;SET	2425	0.996	0.3191	+--++	0.939079978	2327	-0.997	0.3187	---+-	0.952825555
cg04092682	37	9	34628847	ARID3C	2425	-0.996	0.3191	--+-+	0.939079978	2327	0.997	0.3187	+-+++	0.952825555
cg23390619	37	10	49687669	ARHGAP22	2425	-0.996	0.3191	+----	0.939079978	2327	0.997	0.3187	+++-+	0.952825555
cg16657928	37	6	42951914	PPP2R5D;PPP2R5D;PPP2R5D	2418	-0.996	0.3191	-+---	0.939079978	2327	0.997	0.3187	++-+-	0.952825555
cg00036408	37	17	79316841		2425	-0.996	0.3191	---++	0.939079978	2324	-0.997	0.3187	++---	0.952825555
cg26654286	37	17	38465510	RARA;RARA	2423	-0.996	0.3192	-+--+	0.939189453	2325	-0.997	0.3187	-+---	0.952825555
cg17604312	37	6	30850829	DDR1;DDR1	2425	0.996	0.3192	++-++	0.939189453	2327	0.997	0.3187	--+++	0.952825555
cg02091066	37	6	56716681	DST;DST;DST;DST	2038	-0.996	0.3192	+?---	0.939189453	2327	-0.997	0.3187	---++	0.952825555
cg18862137	37	14	58331189		2424	0.996	0.3192	+++--	0.939189453	2327	-0.997	0.3187	--+--	0.952825555
cg03880611	37	5	31889373	PDZD2	2425	0.996	0.3192	-++++	0.939189453	2327	-0.997	0.3187	-+--+	0.952825555
cg13906701	37	6	167705750	UNC93A;UNC93A	2425	-0.996	0.3192	--+++	0.939189453	2327	-0.997	0.3187	+----	0.952825555
cg03349251	37	6	10832472	MAK	2421	0.996	0.3192	+++++	0.939189453	2327	-0.997	0.3187	+---+	0.952825555
cg22817748	37	11	94980075		2421	0.996	0.3192	+-+--	0.939189453	2327	-0.997	0.3187	-+--+	0.952825555
cg04276057	37	2	233736931	C2orf82	2425	-0.996	0.3192	----+	0.939189453	2326	-0.997	0.3187	---+-	0.952825555
cg23450882	37	14	56979874		2425	0.996	0.3192	+-+-+	0.939189453	2327	-0.997	0.3187	+-+-+	0.952825555
cg08770935	37	17	17255562		2424	-0.996	0.3192	---++	0.939189453	2327	-0.997	0.3187	+---+	0.952825555
cg05529595	37	11	103908336	PDGFD;PDGFD;DDI1	2425	0.996	0.3192	+--++	0.939189453	2327	0.997	0.3187	+++++	0.952825555
cg10832998	37	10	116392066	ABLIM1;ABLIM1;ABLIM1	2423	-0.996	0.3192	--+-+	0.939189453	2327	0.997	0.3187	++-+-	0.952825555
cg20382160	37	11	75526115	UVRAG	2424	0.996	0.3192	-+-+-	0.939189453	2327	-0.997	0.3187	-----	0.952825555
cg11116200	37	13	112111168		2425	-0.996	0.3192	+---+	0.939189453	2327	0.997	0.3187	+++-+	0.952825555
cg00632914	37	5	178359659	ZFP2	2039	0.996	0.3192	-?+++	0.939189453	2327	-0.997	0.3187	-----	0.952825555
cg26264896	37	2	131655129		2424	0.996	0.3192	+-+++	0.939189453	2326	0.997	0.3187	+-++-	0.952825555
cg11334733	37	10	130060105		2425	0.996	0.3192	+++-+	0.939189453	2325	-0.997	0.3187	+-+--	0.952825555
cg20354848	37	11	2398773	CD81;CD81	2425	-0.996	0.3192	---++	0.939189453	2327	0.997	0.3187	++---	0.952825555
cg08190844	37	16	2526203	TBC1D24	2424	0.996	0.3192	++-++	0.939189453	2323	0.997	0.3187	-+-++	0.952825555
cg13345209	37	7	26676482	C7orf71	2424	0.996	0.3192	--+++	0.939189453	2327	0.997	0.3187	++-++	0.952825555
cg19464231	37	3	57993904	FLNB;FLNB;FLNB;FLNB	2423	0.996	0.3192	+++--	0.939189453	2326	-0.997	0.3187	-+--+	0.952825555
cg25022327	37	11	128812462	TP53AIP1	2425	-0.996	0.3192	---+-	0.939189453	2327	0.997	0.3187	+-+++	0.952825555
cg04573976	37	11	45942176	GYLTL1B	2423	-0.996	0.3193	--+-+	0.939189453	2141	-0.997	0.3187	--?+-	0.952825555
cg14638735	37	5	122132211	SNX2	2417	0.996	0.3193	-++++	0.939189453	2327	0.997	0.3187	++++-	0.952825555
cg07383420	37	17	28793370	CPD	2421	0.996	0.3193	++-+-	0.939189453	2325	-0.997	0.3187	----+	0.952825555
cg01373292	37	1	7764737	CAMTA1	2424	-0.996	0.3193	---++	0.939189453	2326	0.997	0.3187	++-+-	0.952825555
cg04408488	37	13	28494116	PDX1	2425	0.996	0.3193	-+-++	0.939189453	2327	-0.997	0.3187	+----	0.952825555
cg02099878	37	2	223176167		2425	-0.996	0.3193	-+--+	0.939189453	2327	-0.997	0.3187	---+-	0.952825555
cg24456981	37	10	26930863	LOC731789	2425	-0.996	0.3193	+---+	0.939189453	2326	0.997	0.3187	-+-+-	0.952825555
cg19357918	37	11	63953256	STIP1	2423	-0.996	0.3193	-++--	0.939189453	2326	0.997	0.3187	+-+++	0.952825555
cg06952307	37	17	47287974	ABI3;GNGT2;ABI3;ABI3;ABI3	2421	-0.996	0.3193	-+-+-	0.939189453	2327	-0.997	0.3187	+-+-+	0.952825555
cg02915259	37	1	60224185	FGGY;FGGY	2425	-0.996	0.3193	----+	0.939189453	2327	-0.997	0.3187	--+--	0.952825555
cg24799863	37	7	96653979	DLX5;DLX5	2425	-0.996	0.3193	----+	0.939189453	2327	0.997	0.3187	+--++	0.952825555
cg12711059	37	15	29415366	FAM189A1	2425	0.996	0.3193	+-+++	0.939189453	2326	0.997	0.3187	+++-+	0.952825555
cg17992670	37	19	11216306	LDLR	2425	0.996	0.3193	++--+	0.939189453	2327	0.997	0.3187	+-++-	0.952825555
cg08289839	37	13	111318640	CARS2	2425	0.996	0.3193	--+++	0.939189453	2327	-0.997	0.3187	+---+	0.952825555
cg03272195	37	17	14211184	HS3ST3B1	2424	0.996	0.3193	+++-+	0.939189453	2327	-0.997	0.3187	---++	0.952825555
cg08825225	37	11	128586960	FLI1;FLI1	2425	0.996	0.3193	-+-+-	0.939189453	2327	0.997	0.3188	+++-+	0.952825555
cg01970519	37	19	47524918	NPAS1	2422	0.996	0.3193	++-+-	0.939189453	2327	0.997	0.3188	+-++-	0.952825555
cg18074726	37	12	107715081	BTBD11	2425	-0.996	0.3193	-+---	0.939189453	2327	0.997	0.3188	+++--	0.952825555
cg00841868	37	12	37937608		2425	0.996	0.3193	+++-+	0.939189453	2327	-0.997	0.3188	-++--	0.952825555
cg25754143	37	11	2445316	TRPM5	2425	0.996	0.3193	+-+++	0.939189453	2327	0.997	0.3188	++-+-	0.952825555
cg18306516	37	10	81103258		2425	-0.996	0.3193	--+-+	0.939189453	2326	0.997	0.3188	+-++-	0.952825555
cg07421329	37	8	16908905	EFHA2	2423	-0.996	0.3193	--+++	0.939189453	2327	0.997	0.3188	+--+-	0.952825555
cg18947974	37	22	46657830	PKDREJ	2425	0.996	0.3193	++---	0.939189453	2327	0.997	0.3188	+--++	0.952825555
cg14374521	37	10	124638874	FAM24B;LOC399815	2425	0.996	0.3193	-++++	0.939189453	2327	-0.997	0.3188	+----	0.952825555
cg11209832	37	3	147098395		2425	0.996	0.3193	++++-	0.939189453	2326	-0.997	0.3188	-+---	0.952825555
cg01287811	37	6	71276453	C6orf57	2425	0.996	0.3193	-+-++	0.939189453	2326	-0.997	0.3188	+-+-+	0.952825555
cg16842053	37	7	3083333	CARD11;CARD11	2424	-0.996	0.3193	+++-+	0.939189453	2327	-0.997	0.3188	-+---	0.952825555
cg09773238	37	11	113424208		2425	0.996	0.3193	---++	0.939189453	2326	-0.997	0.3188	--++-	0.952825555
cg18552334	37	19	51472832	KLK6;KLK6;KLK6;KLK6	2425	-0.996	0.3193	-----	0.939189453	2327	0.997	0.3188	+-++-	0.952825555
cg15371234	37	14	65380926	CHURC1	2425	-0.996	0.3193	-----	0.939189453	2324	0.997	0.3188	++++-	0.952825555
cg17541965	37	7	148844604	ZNF398;ZNF398;ZNF398	2425	-0.996	0.3193	-++--	0.939189453	2326	-0.997	0.3188	+-+-+	0.952825555
cg26900458	37	8	128806889	MIR1204;PVT1	2425	0.996	0.3193	+-+++	0.939189453	2327	0.997	0.3188	+++-+	0.952825555
cg02957620	37	17	15903290	ZSWIM7;TTC19;ZSWIM7	2425	-0.996	0.3193	--+--	0.939189453	2141	-0.997	0.3188	-+?--	0.952825555
cg27659557	37	14	22111727		2425	0.996	0.3193	---++	0.939189453	2327	0.997	0.3188	+++--	0.952825555
cg17198929	37	4	93226889	GRID2	2424	-0.996	0.3193	-+-++	0.939189453	2327	0.997	0.3188	-+-+-	0.952825555
cg05539745	37	5	45696455	HCN1	2425	0.996	0.3193	-+++-	0.939189453	2327	0.997	0.3188	+++-+	0.952825555
cg16282242	37	12	94975980	TMCC3	2424	-0.996	0.3193	---+-	0.939189453	2325	-0.997	0.3188	-++--	0.952825555
cg07917289	37	19	45147056	PVR;PVR;PVR;PVR	2425	-0.996	0.3193	-+-+-	0.939189453	2326	0.997	0.3188	+++--	0.952825555
cg15978455	37	19	292498	PPAP2C;PPAP2C;PPAP2C	2424	0.996	0.3193	+--++	0.939189453	2326	-0.997	0.3188	+----	0.952825555
cg00950412	37	6	169283989		2424	0.996	0.3193	-++++	0.939189453	2327	-0.997	0.3188	+----	0.952825555
cg23881385	37	8	62052430		2425	-0.996	0.3193	--+--	0.939189453	2326	-0.997	0.3188	--+--	0.952825555
cg06087029	37	3	48488078	ATRIP;ATRIP	2425	0.996	0.3193	+++-+	0.939189453	2326	-0.997	0.3188	-+---	0.952825555
cg26870941	37	6	31671069	BAT5;BAT5	2424	-0.996	0.3193	--+--	0.939189453	2327	-0.997	0.3188	---+-	0.952825555
cg01136232	37	1	25756842	TMEM57	2425	-0.996	0.3193	---+-	0.939189453	2327	0.997	0.3188	+-+-+	0.952825555
cg17809276	37	1	172501547	C1orf9;C1orf9	2425	-0.996	0.3193	+-+--	0.939189453	2327	-0.997	0.3188	--+++	0.952825555
cg18353226	37	6	33280390	TAPBP;TAPBP;TAPBP	2425	-0.996	0.3193	----+	0.939189453	2326	-0.997	0.3188	-+--+	0.952825555
cg11777611	37	17	63163163	RGS9;RGS9;RGS9	2425	0.996	0.3193	-++-+	0.939189453	2327	-0.997	0.3188	+----	0.952825555
cg08845158	37	2	100107157	REV1;REV1	2425	-0.996	0.3194	----+	0.939196179	2327	-0.997	0.3188	+---+	0.952825555
cg11122148	37	13	45150705	TSC22D1	2425	-0.996	0.3194	-++--	0.939196179	2327	-0.997	0.3188	+-+--	0.952825555
cg03207666	37	7	27183950	HOXA5	2424	0.996	0.3194	++--+	0.939196179	2327	0.997	0.3188	--+++	0.952825555
cg10423771	37	10	50604499		2425	0.996	0.3194	++---	0.939196179	2327	-0.997	0.3188	-+-+-	0.952825555
cg22871797	37	15	22992526	CYFIP1;CYFIP1	2425	-0.996	0.3194	--+--	0.939196179	2327	-0.997	0.3188	--+-+	0.952825555
cg18461693	37	17	44824478	NSF	2425	0.996	0.3194	+++-+	0.939196179	2322	-0.997	0.3188	-+---	0.952825555
cg08225341	37	4	54231840	SCFD2	2425	-0.996	0.3194	---+-	0.939196179	2327	0.997	0.3188	+-+--	0.952825555
cg26109803	37	10	102222798	WNT8B	2421	0.996	0.3194	-+++-	0.939196179	2327	-0.997	0.3188	+----	0.952825555
cg07698102	37	2	205746734	PARD3B;PARD3B;PARD3B	2425	0.996	0.3194	+-+++	0.939196179	2326	0.997	0.3188	++-+-	0.952825555
cg06948947	37	7	72993313	TBL2	2425	-0.996	0.3194	-++--	0.939196179	2326	-0.997	0.3188	+---+	0.952825555
cg04111029	37	2	17718449		2425	0.996	0.3194	+-+++	0.939196179	2327	-0.997	0.3188	-----	0.952825555
cg21961487	37	12	106979430	RFX4	2425	-0.996	0.3194	----+	0.939196179	2326	-0.997	0.3188	+---+	0.952825555
cg23505823	37	12	123215524	GPR81	2425	0.996	0.3194	+++-+	0.939196179	2327	-0.997	0.3188	-++--	0.952825555
cg26763365	37	14	65171673	PLEKHG3	2425	-0.996	0.3194	-+-+-	0.939196179	2326	0.997	0.3188	++++-	0.952825555
cg23375877	37	17	75992311		2424	0.996	0.3194	+++--	0.939196179	2327	-0.997	0.3189	-+---	0.952825555
cg14446658	37	5	6845744		2424	0.996	0.3194	++++-	0.939196179	2327	0.997	0.3189	--+++	0.952825555
cg22030457	37	19	30215233		2425	-0.996	0.3194	-+-+-	0.939196179	2327	-0.997	0.3189	-++-+	0.952825555
cg14925012	37	15	60771315	NARG2;NARG2;NARG2;NARG2	2425	0.996	0.3194	-+-++	0.939196179	2327	0.997	0.3189	-++++	0.952825555
cg11284281	37	13	20967659		2425	0.996	0.3194	-+++-	0.939196179	2327	-0.997	0.3189	-++--	0.952825555
cg03640944	37	10	106093819	ITPRIP	2425	-0.996	0.3194	-+--+	0.939196179	2327	0.997	0.3189	+++-+	0.952825555
cg17106653	37	19	48897279	GRIN2D	2425	-0.996	0.3194	-----	0.939196179	2327	-0.997	0.3189	----+	0.952825555
cg08132072	37	12	98614401		2425	-0.996	0.3194	+-+-+	0.939196179	2325	0.997	0.3189	+++--	0.952825555
cg03511311	37	6	33385541	CUTA;CUTA;CUTA;CUTA;CUTA;CUTA	2425	-0.996	0.3194	---++	0.939196179	2325	-0.997	0.3189	----+	0.952825555
cg13627256	37	7	99214534	ZNF498	2423	0.996	0.3194	++++-	0.939196179	2326	0.997	0.3189	+-+-+	0.952825555
cg11685898	37	10	64160521	ZNF365;ZNF365;ZNF365	2425	0.996	0.3194	+-+++	0.939196179	2327	0.997	0.3189	++-++	0.952825555
cg04091898	37	2	60808464		2425	0.996	0.3194	++-++	0.939196179	2325	-0.997	0.3189	-++--	0.952825555
cg02106941	37	8	24772137	NEFM;NEFM	2424	-0.996	0.3194	----+	0.939196179	2322	-0.997	0.3189	+---+	0.952825555
cg00011564	37	16	3591728	NLRC3	2425	-0.996	0.3194	----+	0.939196179	2327	0.997	0.3189	+--++	0.952825555
cg05666423	37	13	60970705	TDRD3;TDRD3;TDRD3;TDRD3;TDRD3	2423	0.996	0.3194	++++-	0.939196179	2326	-0.997	0.3189	-+--+	0.952825555
cg26863821	37	16	3161760	ZNF205;ZNF205;MGC3771;MGC3771	2425	-0.996	0.3194	---++	0.939196179	2327	0.997	0.3189	++++-	0.952825555
cg25796050	37	2	234621572	UGT1A5;UGT1A6;UGT1A10;UGT1A9;UGT1A6;UGT1A7;UGT1A8	2425	-0.996	0.3194	---+-	0.939196179	2324	-0.997	0.3189	---+-	0.952825555
cg04987827	37	17	66508605	PRKAR1A;PRKAR1A;PRKAR1A;PRKAR1A;PRKAR1A	2425	0.996	0.3194	+-++-	0.939196179	2326	-0.997	0.3189	---+-	0.952825555
cg16481618	37	17	64225731	APOH	2424	-0.996	0.3194	--++-	0.939196179	2327	0.997	0.3189	+-+++	0.952825555
cg07394347	37	3	37285773	GOLGA4	2424	-0.996	0.3194	+----	0.939196179	2326	-0.997	0.3189	---+-	0.952825555
cg17342925	37	2	119610605		2425	-0.996	0.3194	-+--+	0.939196179	2141	0.997	0.3189	++?++	0.952825555
cg00031722	37	8	57361263		2424	0.996	0.3194	++--+	0.939196179	2327	-0.997	0.3189	+-+-+	0.952825555
cg07144318	37	2	129301519		2425	-0.996	0.3194	--++-	0.939196179	2327	-0.997	0.3189	+-+--	0.952825555
cg13918314	37	3	134201659	ANAPC13;ANAPC13;ANAPC13	2425	-0.996	0.3194	--+-+	0.939196179	2327	-0.997	0.3189	-+---	0.952825555
cg09286421	37	7	55552130	VOPP1	2425	-0.995	0.3195	+---+	0.939196179	2327	0.997	0.3189	++--+	0.952825555
cg02087067	37	5	176225592		2424	0.996	0.3195	+-++-	0.939196179	2327	0.997	0.3189	+++-+	0.952825555
cg15916192	37	12	63025948		2425	-0.995	0.3195	-+--+	0.939196179	2327	0.997	0.3189	++-++	0.952825555
cg16252868	37	10	1547983	ADARB2	2423	0.996	0.3195	+++--	0.939196179	2327	-0.997	0.3189	+-+-+	0.952825555
cg05256228	37	19	17320265	MYO9B;MYO9B	2425	-0.995	0.3195	-++--	0.939196179	2327	-0.997	0.3189	+--+-	0.952825555
cg04377145	37	6	73331191	KCNQ5;KCNQ5;KCNQ5;KCNQ5;KCNQ5	2425	0.995	0.3195	-+-++	0.939196179	2323	-0.997	0.3189	--+-+	0.952825555
cg11386011	37	6	32121156	PPT2;PPT2;PRRT1	2425	0.996	0.3195	+--++	0.939196179	1942	-0.997	0.3189	-?--+	0.952825555
cg19937331	37	1	94995935	F3	2424	-0.996	0.3195	+-+--	0.939196179	2327	-0.997	0.3189	-+---	0.952825555
cg10560420	37	2	159911769	TANC1;TANC1	2425	-0.996	0.3195	+-+-+	0.939196179	2327	-0.997	0.3189	+----	0.952825555
cg16227623	37	5	3605783		2425	0.995	0.3195	+++--	0.939196179	2325	-0.997	0.3189	+-+--	0.952825555
cg06856480	37	19	34850338		2424	0.996	0.3195	++-+-	0.939196179	2324	0.997	0.3189	+-+++	0.952825555
cg03386536	37	1	23861906		2425	-0.995	0.3195	--+--	0.939196179	2326	0.997	0.3189	++++-	0.952825555
cg03547757	37	20	57425515	GNASAS;GNAS	2425	0.996	0.3195	+--+-	0.939196179	2327	0.997	0.3189	++-+-	0.952825555
cg12506373	37	2	27440548	CAD	2423	-0.996	0.3195	---+-	0.939196179	2326	0.997	0.3189	-++++	0.952825555
cg13375589	37	17	4487125	SMTNL2;SMTNL2	2425	-0.995	0.3195	-+---	0.939196179	2326	0.997	0.3189	-+-++	0.952825555
cg26053073	37	8	131455383		2425	0.995	0.3195	++++-	0.939196179	2327	-0.997	0.3189	---+-	0.952825555
cg14353079	37	9	72873373	SMC5	2424	-0.995	0.3195	-----	0.939196179	2327	0.997	0.3189	+-+-+	0.952825555
cg18423852	37	7	150653001	KCNH2;KCNH2;KCNH2	2425	-0.996	0.3195	--+--	0.939196179	2327	-0.997	0.3189	---+-	0.952825555
cg23401741	37	19	32840408	ZNF507;ZNF507	2422	0.995	0.3195	++--+	0.939196179	2327	-0.997	0.3189	--+--	0.952825555
cg25594736	37	15	67391147	SMAD3	2425	-0.996	0.3195	---+-	0.939196179	2327	-0.997	0.3189	-----	0.952825555
cg02820072	37	19	33210552	TDRD12	2424	-0.996	0.3195	+-+--	0.939196179	2327	0.997	0.3189	--+++	0.952825555
cg27211935	37	15	75499862	C15orf39	2424	0.995	0.3195	+--++	0.939196179	2326	-0.997	0.3189	-+++-	0.952825555
cg21271420	37	6	164527436		2425	-0.995	0.3195	--+++	0.939196179	2327	0.997	0.3189	++-++	0.952825555
cg15344492	37	6	3253892		2424	-0.996	0.3195	+-+--	0.939196179	2326	-0.997	0.3189	---++	0.952825555
cg17836579	37	5	95310237		2419	0.996	0.3195	+-+++	0.939196179	2327	0.997	0.3189	---++	0.952825555
cg08495617	37	3	171791143	FNDC3B;FNDC3B	2422	0.996	0.3195	+++--	0.939196179	2326	-0.997	0.3189	----+	0.952825555
cg25953713	37	10	5855675	GDI2;GDI2	2425	-0.995	0.3195	-+---	0.939196179	2324	-0.997	0.3189	--+-+	0.952825555
cg04254681	37	2	9679744	ADAM17	2229	-0.996	0.3195	--?-+	0.939196179	2327	-0.997	0.3189	---+-	0.952825555
cg11873462	37	8	144611940	ZC3H3	2040	0.995	0.3195	+?++-	0.939196179	2327	-0.997	0.3189	--+-+	0.952825555
cg13631572	37	14	24803903	ADCY4	2425	-0.996	0.3195	+----	0.939196179	2324	0.997	0.3189	-+-++	0.952825555
cg06837746	37	3	8774972	CAV3;CAV3	2425	-0.995	0.3195	--+-+	0.939196179	2325	0.997	0.319	++-++	0.952825555
cg27145048	37	10	134068464	STK32C	2425	0.995	0.3196	++-++	0.939196179	2327	-0.996	0.319	+-+--	0.952825555
cg10985086	37	5	153418668	MFAP3;MFAP3;FAM114A2;MFAP3	2425	-0.995	0.3196	-+-++	0.939196179	2327	-0.997	0.319	--+--	0.952825555
cg14498291	37	11	94522077	AMOTL1	2423	-0.995	0.3196	-+---	0.939196179	2326	0.996	0.319	+-+++	0.952825555
cg00495512	37	7	114483210		2420	0.995	0.3196	+-+-+	0.939196179	2326	-0.997	0.319	--+--	0.952825555
cg03518664	37	1	26252038		2422	0.995	0.3196	+++-+	0.939196179	2326	-0.997	0.319	+---+	0.952825555
cg18913729	37	8	97274064	MTERFD1;PTDSS1	2425	-0.995	0.3196	-+---	0.939196179	2327	-0.996	0.319	-++--	0.952825555
cg13299728	37	12	123352600	VPS37B	2424	-0.995	0.3196	-+---	0.939196179	2327	-0.997	0.319	--+++	0.952825555
cg21667836	37	12	3599355	PRMT8	2425	-0.995	0.3196	--+--	0.939196179	2327	-0.997	0.319	-+---	0.952825555
cg00698067	37	6	139278436	REPS1;REPS1	2229	-0.995	0.3196	-+?--	0.939196179	2326	-0.997	0.319	--+--	0.952825555
cg10606822	37	17	4613428	ARRB2;ARRB2	2425	-0.995	0.3196	--+--	0.939196179	2327	-0.997	0.319	--+++	0.952825555
cg10668781	37	12	2307325	CACNA1C;CACNA1C;CACNA1C;CACNA1C;CACNA1C;CACNA1C;CACNA1C;CACNA1C;CACNA1C;CACNA1C;CACNA1C;CACNA1C;CACNA1C;CACNA1C;CACNA1C;CACNA1C;CACNA1C;CACNA1C;CACNA1C;CACNA1C;CACNA1C;CACNA1C;CACNA1C	2424	-0.995	0.3196	+-+-+	0.939196179	2327	-0.996	0.319	----+	0.952825555
cg03043228	37	1	204797533	NFASC;NFASC;NFASC;NFASC;NFASC	2425	0.995	0.3196	-++++	0.939196179	2327	0.997	0.319	+-++-	0.952825555
cg13543286	37	9	35738146	GBA2	2424	0.995	0.3196	++-+-	0.939196179	2326	-0.997	0.319	--+--	0.952825555
cg01772700	37	19	56904442	ZNF582	2425	0.995	0.3196	+---+	0.939196179	2326	0.997	0.319	++-+-	0.952825555
cg05885020	37	16	89939744	TCF25	2425	-0.995	0.3196	-+--+	0.939196179	2324	-0.997	0.319	+-+-+	0.952825555
cg15913211	37	14	57459245		2423	-0.995	0.3196	-+--+	0.939196179	2327	0.997	0.319	-++++	0.952825555
cg14334161	37	10	72201622	NODAL	2425	0.995	0.3196	+-++-	0.939196179	2326	0.997	0.319	+-+++	0.952825555
cg12926300	37	5	143253949		2423	0.995	0.3196	+-+++	0.939196179	2322	0.996	0.319	+-+++	0.952825555
cg19359929	37	1	3541763	TPRG1L	2424	0.995	0.3196	-+-++	0.939196179	2327	0.997	0.319	+-++-	0.952825555
cg03851956	37	11	48346680	OR4C3	2425	-0.995	0.3196	--+--	0.939196179	2327	-0.997	0.319	--+-+	0.952825555
cg16714888	37	15	79586939	ANKRD34C	2424	0.995	0.3196	+++-+	0.939196179	2326	-0.996	0.319	--+-+	0.952825555
cg13577655	37	1	44432363	IPO13	2424	-0.995	0.3196	+-+-+	0.939196179	2325	0.997	0.319	+++--	0.952825555
cg11663600	37	3	49941416	MST1R	2425	-0.995	0.3196	-+-+-	0.939196179	2327	0.996	0.319	+++++	0.952825555
cg26870638	37	3	126192611	ZXDC;ZXDC	2425	-0.995	0.3196	--+--	0.939196179	2327	-0.996	0.319	---+-	0.952825555
cg01757534	37	6	91006597	BACH2;BACH2;BACH2	2425	0.995	0.3196	++-+-	0.939196179	2327	-0.996	0.319	+-+--	0.952825555
cg19198483	37	11	47616096	C1QTNF4	2425	-0.995	0.3196	----+	0.939196179	2327	-0.996	0.319	-+---	0.952825555
cg12643083	37	1	161476548	FCGR2A;FCGR2A	2040	-0.995	0.3196	+?+--	0.939196179	2327	0.996	0.319	+--+-	0.952825555
cg04616571	37	10	105792531	COL17A1	2425	-0.995	0.3196	----+	0.939196179	2326	0.996	0.319	++-++	0.952825555
cg04926556	37	7	48128294	UPP1;UPP1	2425	-0.995	0.3196	-+-++	0.939196179	2327	-0.997	0.319	-++-+	0.952825555
cg19294448	37	17	6900799	ALOX12	2425	-0.995	0.3196	+-+--	0.939196179	2327	-0.997	0.319	-++--	0.952825555
cg26965639	37	7	142606734	TRPV5	2425	0.995	0.3196	--+++	0.939196179	2327	-0.997	0.319	-+--+	0.952825555
cg22566355	37	12	49943340	KCNH3	2425	0.995	0.3196	++-++	0.939196179	2327	0.996	0.319	++---	0.952825555
cg08099685	37	16	644309	RAB40C	2425	0.995	0.3196	+++++	0.939196179	2326	-0.996	0.319	--+-+	0.952825555
cg27287593	37	4	139894898		2425	-0.995	0.3196	---++	0.939196179	2327	0.996	0.319	++--+	0.952825555
cg21799605	37	6	42713881	TBCC;TBCC	2423	0.995	0.3196	--+++	0.939196179	2327	-0.997	0.319	--++-	0.952825555
cg07746241	37	3	43920635		2425	-0.995	0.3196	---++	0.939196179	2324	-0.996	0.319	--+-+	0.952825555
cg01011533	37	10	102805240		2424	-0.995	0.3196	---+-	0.939196179	2327	-0.997	0.319	-+--+	0.952825555
cg04527018	37	3	126261298	CHST13	2425	-0.995	0.3196	--+-+	0.939196179	2327	0.997	0.319	+-+++	0.952825555
cg23365178	37	17	17124521	FLCN;FLCN	2425	0.995	0.3196	+++--	0.939196179	2327	-0.997	0.319	++---	0.952825555
cg01548463	37	7	135433715	FAM180A	2424	0.995	0.3196	+-++-	0.939196179	2326	-0.996	0.319	--+-+	0.952825555
cg25134345	37	5	134240255	PCBD2	2425	-0.995	0.3196	---+-	0.939196179	2326	0.996	0.319	---++	0.952825555
cg24522384	37	4	96761264	PDHA2;PDHA2	2424	-0.995	0.3196	+--+-	0.939196179	2327	0.997	0.319	-+-++	0.952825555
cg16808120	37	8	72269491	EYA1;EYA1;EYA1;EYA1	2425	-0.995	0.3196	+-+--	0.939196179	2325	-0.997	0.319	++---	0.952825555
cg25968255	37	19	18778795	KLHL26	2425	-0.995	0.3196	--+--	0.939196179	2326	0.997	0.319	-+-++	0.952825555
cg16986720	37	11	84634735	DLG2;DLG2	2421	-0.995	0.3196	+-+--	0.939196179	2327	0.996	0.3191	++-+-	0.952832996
cg20038794	37	12	22697644	KIAA0528	2425	-0.995	0.3196	-++-+	0.939196179	2327	0.996	0.3191	++++-	0.952832996
cg19843939	37	5	118691561	TNFAIP8;TNFAIP8	2425	0.995	0.3196	++-+-	0.939196179	2327	-0.996	0.3191	+----	0.952832996
cg16776331	37	18	77497586	CTDP1;CTDP1	2425	-0.995	0.3196	---+-	0.939196179	2327	0.996	0.3191	+++++	0.952832996
cg17385483	37	12	49734595		2425	-0.995	0.3196	-+-+-	0.939196179	1942	-0.996	0.3191	-?--+	0.952832996
cg15006298	37	2	10217164	CYS1	2425	0.995	0.3196	+-++-	0.939196179	2327	0.996	0.3191	+---+	0.952832996
cg00201819	37	10	134910421	GPR123	2424	-0.995	0.3196	--++-	0.939196179	2322	0.996	0.3191	++--+	0.952832996
cg23535768	37	15	68570349	FEM1B;FEM1B	2423	-0.995	0.3197	-+--+	0.939196179	2327	-0.996	0.3191	--+-+	0.952832996
cg02061047	37	16	46654691	SHCBP1	2425	0.995	0.3197	+++-+	0.939196179	2327	-0.996	0.3191	+---+	0.952832996
cg18013376	37	5	4101536		2424	0.995	0.3197	+++--	0.939196179	2327	0.996	0.3191	+---+	0.952832996
cg22911931	37	4	24092978		2423	0.995	0.3197	+-+-+	0.939196179	2327	0.996	0.3191	+-+++	0.952832996
cg13572093	37	15	30333911		2423	0.995	0.3197	+-+-+	0.939196179	2326	0.996	0.3191	++-+-	0.952832996
cg09753013	37	13	34185311		2425	0.995	0.3197	--++-	0.939196179	2327	0.996	0.3191	-+-++	0.952832996
cg16178346	37	13	22245730	FGF9;FGF9	2425	0.995	0.3197	-+++-	0.939196179	2327	-0.996	0.3191	-+-+-	0.952832996
cg08477485	37	7	43485108	HECW1	2425	-0.995	0.3197	+---+	0.939196179	2326	-0.996	0.3191	--+--	0.952832996
cg00314741	37	10	22706255	SPAG6;SPAG6	2420	0.995	0.3197	+-+++	0.939196179	2327	0.996	0.3191	--++-	0.952832996
cg19507591	37	11	64850277	CDCA5;ZFPL1	2425	0.995	0.3197	++--+	0.939196179	2327	-0.996	0.3191	-++--	0.952832996
cg03899694	37	6	167188753	RPS6KA2	2040	0.995	0.3197	+?+--	0.939196179	2327	-0.996	0.3191	+----	0.952832996
cg26035915	37	1	193028107	TROVE2;TROVE2;TROVE2;UCHL5	2423	-0.995	0.3197	---++	0.939196179	2327	-0.996	0.3191	---+-	0.952832996
cg09978460	37	19	52772724	ZNF766	2425	0.995	0.3197	-++++	0.939196179	2326	-0.996	0.3191	--+-+	0.952832996
cg00308631	37	20	3149249	ProSAPiP1	2425	0.995	0.3197	-+-++	0.939196179	2326	-0.996	0.3191	-++--	0.952832996
cg02466892	37	3	105069006		2422	-0.995	0.3197	+-+--	0.939196179	2327	0.996	0.3191	--++-	0.952832996
cg27302267	37	5	180670531	GNB2L1;SNORD95	2423	-0.995	0.3197	-++--	0.939196179	2326	0.996	0.3191	-+-++	0.952832996
cg06543365	37	6	167190149	RPS6KA2	2424	0.995	0.3197	--++-	0.939196179	2327	-0.996	0.3191	+-+--	0.952832996
cg12648193	37	1	246669975	SMYD3	2424	-0.995	0.3197	++---	0.939196179	2327	-0.996	0.3191	-----	0.952832996
cg13392957	37	1	147782279		2425	-0.995	0.3197	+----	0.939196179	2327	-0.996	0.3191	--++-	0.952832996
cg12864389	37	8	145025178	PLEC1;PLEC1;PLEC1;PLEC1	2425	-0.995	0.3197	---+-	0.939196179	2326	-0.996	0.3191	+----	0.952832996
cg05400556	37	11	118931714		2425	0.995	0.3197	++++-	0.939196179	2327	-0.996	0.3191	+----	0.952832996
cg14526166	37	17	33914263	AP2B1;AP2B1	2424	0.995	0.3197	-++++	0.939196179	2326	-0.996	0.3191	-+---	0.952832996
cg22887467	37	7	120362441	KCND2	2421	0.995	0.3197	++++-	0.939196179	2327	0.996	0.3191	++++-	0.952832996
cg17641904	37	9	111929547	C9orf4	2425	-0.995	0.3197	+-+--	0.939196179	2326	-0.996	0.3191	+-+--	0.952832996
cg15791180	37	12	106513098	NUAK1	2424	-0.995	0.3197	+-+-+	0.939196179	2326	-0.996	0.3191	-+---	0.952832996
cg08139724	37	7	91875409	KRIT1;KRIT1;KRIT1;KRIT1;ANKIB1;KRIT1;KRIT1;KRIT1	2425	-0.995	0.3197	-++--	0.939196179	2327	-0.996	0.3191	-+---	0.952832996
cg05839636	37	5	137878905	ETF1;ETF1	2424	-0.995	0.3197	-+--+	0.939196179	2324	0.996	0.3191	+++++	0.952832996
cg17930583	37	6	29591082	GABBR1;GABBR1;GABBR1	2425	0.995	0.3197	--+++	0.939196179	2327	-0.996	0.3191	+-+-+	0.952832996
cg27363486	37	1	228603645	TRIM17;TRIM17;TRIM17;TRIM17	2425	0.995	0.3197	+++-+	0.939196179	2327	-0.996	0.3191	----+	0.952832996
cg03626186	37	10	5882466		2424	0.995	0.3197	++-++	0.939196179	2326	0.996	0.3191	-+-++	0.952832996
cg02607972	37	2	25964061	ASXL2	2423	0.995	0.3197	+++-+	0.939196179	2327	-0.996	0.3191	-+---	0.952832996
cg11987853	37	13	113832521	PCID2;PCID2;PCID2	2425	0.995	0.3197	+-+-+	0.939196179	2327	-0.996	0.3191	--+-+	0.952832996
cg21488279	37	5	122434178	PRDM6	2425	0.995	0.3197	--+++	0.939196179	2326	-0.996	0.3191	+----	0.952832996
cg12972233	37	9	91605893	C9orf47;C9orf47;C9orf47;S1PR3;C9orf47	2425	-0.995	0.3197	---++	0.939196179	2326	0.996	0.3191	++--+	0.952832996
cg07694806	37	3	18168406		2423	-0.995	0.3197	-+---	0.939196179	2327	0.996	0.3191	+++--	0.952832996
cg04131456	37	13	19755916	TUBA3C;TUBA3C	2425	-0.995	0.3197	---++	0.939196179	2327	-0.996	0.3192	++---	0.952889435
cg12589098	37	10	130860205		2425	-0.995	0.3198	+-+--	0.939196179	2326	0.996	0.3192	+++++	0.952889435
cg05629378	37	7	25165070	CYCS	2425	0.995	0.3198	+++--	0.939196179	2327	-0.996	0.3192	--+--	0.952889435
cg19651578	37	10	134124882		2425	-0.995	0.3198	----+	0.939196179	2327	0.996	0.3192	--+++	0.952889435
cg07129212	37	7	6487749	DAGLB;DAGLB	2425	-0.995	0.3198	-++--	0.939196179	2327	-0.996	0.3192	+-+--	0.952889435
cg00620223	37	1	214776904	CENPF	2424	-0.995	0.3198	-++-+	0.939196179	2327	0.996	0.3192	+-+++	0.952889435
cg05573844	37	12	54354590		2425	-0.995	0.3198	++--+	0.939196179	2326	0.996	0.3192	+--+-	0.952889435
cg12897634	37	12	44413094	TMEM117	2422	0.995	0.3198	+-+-+	0.939196179	2327	-0.996	0.3192	-+--+	0.952889435
cg03630847	37	5	172385878	LOC100268168;LOC100268168;RPL26L1	2425	-0.995	0.3198	-++--	0.939196179	2327	0.996	0.3192	-+++-	0.952889435
cg19018201	37	12	4554962	FGF6	2420	0.995	0.3198	++++-	0.939196179	2326	0.996	0.3192	+-+++	0.952889435
cg25982066	37	15	102111567		2423	0.995	0.3198	+++++	0.939196179	2327	-0.996	0.3192	-----	0.952889435
cg22655038	37	22	31477112	SMTN;SMTN;SMTN	2425	-0.995	0.3198	+++--	0.939196179	2327	0.996	0.3192	+++++	0.952889435
cg15161691	37	11	134257429	B3GAT1;B3GAT1	2425	-0.995	0.3198	--+-+	0.939196179	2326	0.996	0.3192	+-+-+	0.952889435
cg05742247	37	8	109094793	RSPO2	2425	-0.995	0.3198	----+	0.939196179	2327	-0.996	0.3192	-+-+-	0.952889435
cg03717442	37	2	45172201	SIX3	2425	-0.995	0.3198	--++-	0.939196179	2321	-0.996	0.3192	-+---	0.952889435
cg14650344	37	3	87276155	CHMP2B	2425	-0.995	0.3198	---+-	0.939196179	2327	-0.996	0.3192	----+	0.952889435
cg01967510	37	19	59028492	ZBTB45	2425	-0.995	0.3198	--++-	0.939196179	2327	-0.996	0.3192	-+--+	0.952889435
cg05063395	37	8	18870993	PSD3	2425	0.995	0.3198	++-++	0.939196179	2327	0.996	0.3192	+-+-+	0.952889435
cg26683058	37	8	80522016	STMN2	2424	0.995	0.3198	++++-	0.939196179	2326	0.996	0.3192	+-+-+	0.952889435
cg12590051	37	12	54398891		2425	-0.995	0.3198	----+	0.939196179	2324	-0.996	0.3192	---+-	0.952889435
cg08949650	37	6	44120365	TMEM63B	2425	-0.995	0.3198	+-+--	0.939196179	2326	-0.996	0.3192	---++	0.952889435
cg03068874	37	7	158152212	PTPRN2;PTPRN2;PTPRN2	2425	0.995	0.3198	++++-	0.939196179	2327	0.996	0.3192	--+++	0.952889435
cg19382632	37	7	38344983		2425	-0.995	0.3198	-++-+	0.939196179	2327	-0.996	0.3192	---+-	0.952889435
cg04890459	37	16	67204681		2424	-0.995	0.3198	+----	0.939196179	2326	0.996	0.3192	-++++	0.952889435
cg24198996	37	6	170066646	WDR27	2424	0.995	0.3198	+-+++	0.939196179	2327	-0.996	0.3192	---+-	0.952889435
cg25654072	37	17	61904446	PSMC5;FTSJ3;FTSJ3	2425	-0.995	0.3198	--+--	0.939196179	2323	-0.996	0.3192	---+-	0.952889435
cg02776514	37	11	121028926	TECTA	2425	0.995	0.3198	+++--	0.939196179	2326	0.996	0.3192	+++++	0.952889435
cg22649181	37	5	177764408	COL23A1	2425	-0.995	0.3198	--++-	0.939196179	2327	0.996	0.3192	+++--	0.952889435
cg12151703	37	6	80024403		2229	0.995	0.3198	+-?+-	0.939196179	2326	0.996	0.3192	++-++	0.952889435
cg09068927	37	5	923726		2424	-0.995	0.3198	-+---	0.939196179	2326	0.996	0.3192	-+-++	0.952889435
cg14127336	37	14	96180319	TCL1A;TCL1A	2425	-0.995	0.3198	----+	0.939196179	2327	-0.996	0.3192	+-+--	0.952889435
cg10273669	37	16	880831		2425	0.995	0.3198	++++-	0.939196179	2327	0.996	0.3192	-++++	0.952889435
cg15035421	37	3	182631849	ATP11B	2040	0.995	0.3198	+?-++	0.939196179	2326	0.996	0.3193	++--+	0.952889435
cg19520115	37	1	19811759	CAPZB	2425	-0.995	0.3198	-+---	0.939196179	2327	0.996	0.3193	+-++-	0.952889435
cg03427663	37	16	30445585		2424	0.995	0.3198	+--+-	0.939196179	2327	0.996	0.3193	+-+++	0.952889435
cg07269724	37	19	12904655		2425	-0.995	0.3198	-+--+	0.939196179	2327	-0.996	0.3193	--++-	0.952889435
cg07101782	37	3	37034495	MLH1;MLH1;MLH1;EPM2AIP1;MLH1	2425	0.995	0.3198	++-+-	0.939196179	2326	0.996	0.3193	++-++	0.952889435
cg11075234	37	6	32312513	C6orf10	2424	-0.995	0.3198	--+++	0.939196179	2327	0.996	0.3193	-+-++	0.952889435
cg07297954	37	11	72526097	ATG16L2	2425	-0.995	0.3198	-+---	0.939196179	2327	-0.996	0.3193	--++-	0.952889435
cg02768785	37	19	45912979	CD3EAP;ERCC1;ERCC1	2425	-0.995	0.3198	-----	0.939196179	2326	0.996	0.3193	+-++-	0.952889435
cg18224653	37	20	57426979	GNAS;GNAS;GNAS;GNASAS	2425	0.995	0.3198	--+++	0.939196179	2327	-0.996	0.3193	++---	0.952889435
cg12485386	37	19	55607746	PPP1R12C	2425	0.995	0.3198	+--++	0.939196179	2327	-0.996	0.3193	----+	0.952889435
cg00333678	37	8	80673874		2425	-0.995	0.3198	+-+-+	0.939196179	2326	0.996	0.3193	-+++-	0.952889435
cg17518710	37	11	113954170	ZBTB16;ZBTB16	2424	0.995	0.3198	+-++-	0.939196179	2327	-0.996	0.3193	-++-+	0.952889435
cg07377299	37	7	92107739		2425	0.995	0.3198	++++-	0.939196179	2326	0.996	0.3193	+++-+	0.952889435
cg24236559	37	2	71222339	TEX261	2425	-0.995	0.3198	-----	0.939196179	2326	-0.996	0.3193	-++--	0.952889435
cg25882056	37	22	50311056	ALG12;CRELD2;CRELD2	2425	-0.995	0.3198	+----	0.939196179	2327	-0.996	0.3193	--++-	0.952889435
cg22381395	37	1	118214574		2229	0.995	0.3198	++?++	0.939196179	2327	0.996	0.3193	+++++	0.952889435
cg05484879	37	5	126113670	LMNB1	2424	-0.995	0.3199	-+--+	0.939196179	2327	-0.996	0.3193	-+---	0.952889435
cg16367168	37	16	231905		2425	0.995	0.3199	+-++-	0.939196179	2327	-0.996	0.3193	--+-+	0.952889435
cg15572146	37	11	695533	TMEM80;TMEM80;DEAF1;DEAF1	2425	-0.995	0.3199	-+---	0.939196179	2327	0.996	0.3193	+-++-	0.952889435
cg16956218	37	7	55318410		2425	-0.995	0.3199	--+++	0.939196179	2327	0.996	0.3193	+++-+	0.952889435
cg24525828	37	15	22833288	TUBGCP5;TUBGCP5	2421	-0.995	0.3199	-----	0.939196179	2327	-0.996	0.3193	+----	0.952889435
cg26741373	37	21	44585506		2425	-0.995	0.3199	-++-+	0.939196179	2325	-0.996	0.3193	--+--	0.952889435
cg13708222	37	14	100613058	DEGS2	2425	0.995	0.3199	-+-++	0.939196179	2327	-0.996	0.3193	----+	0.952889435
cg21089646	37	5	179373290		2425	0.995	0.3199	+++--	0.939196179	2326	-0.996	0.3193	--+--	0.952889435
cg12385811	37	5	177697669	COL23A1	2425	0.995	0.3199	+--++	0.939196179	2326	0.996	0.3193	++++-	0.952889435
cg01016090	37	20	18477958	RBBP9	2425	-0.995	0.3199	++---	0.939196179	2326	0.996	0.3193	++-+-	0.952889435
cg03580836	37	10	134992080	KNDC1	2425	-0.995	0.3199	+-+--	0.939196179	2326	0.996	0.3193	+--++	0.952889435
cg09176995	37	5	68389849	SLC30A5;SLC30A5;SLC30A5	2424	-0.995	0.3199	-++--	0.939196179	2326	-0.996	0.3193	+----	0.952889435
cg07992840	37	16	55052984		2425	0.995	0.3199	+--++	0.939196179	2327	0.996	0.3193	+--+-	0.952889435
cg22051763	37	12	101673672	UTP20	2423	-0.995	0.3199	----+	0.939196179	2326	-0.996	0.3193	---+-	0.952889435
cg02205181	37	10	104154811	NFKB2;NFKB2;NFKB2	2425	-0.995	0.3199	---++	0.939196179	2327	0.996	0.3193	--+++	0.952889435
cg02746340	37	6	170239172		2425	-0.995	0.3199	+-+--	0.939196179	2324	-0.996	0.3193	--+-+	0.952889435
cg06541733	37	5	116032334		2423	-0.995	0.3199	-+---	0.939196179	2327	0.996	0.3193	+-+++	0.952889435
cg17688733	37	19	14201991	SAMD1	2425	-0.995	0.3199	-++--	0.939196179	2323	-0.996	0.3193	-++-+	0.952889435
cg18129971	37	18	9884912	TXNDC2;TXNDC2;TXNDC2	2425	-0.995	0.3199	+-+--	0.939196179	2326	-0.996	0.3193	---++	0.952889435
cg13997720	37	11	68780984	MRGPRF;MRGPRF	2425	-0.995	0.3199	-----	0.939196179	2327	0.996	0.3193	-++++	0.952889435
cg25998680	37	6	43044239	PTK7;PTK7;PTK7;PTK7	2425	0.995	0.3199	-+-++	0.939196179	2326	-0.996	0.3193	--+-+	0.952889435
cg02482699	37	11	1404145		2419	-0.995	0.3199	-+-+-	0.939196179	2327	-0.996	0.3193	+----	0.952889435
cg16848712	37	12	46767747	SLC38A2	2424	-0.995	0.3199	-----	0.939196179	2097	0.996	0.3193	++++?	0.952889435
cg17895511	37	13	113819409	PROZ	2425	0.995	0.3199	--+++	0.939196179	2326	0.996	0.3193	-+-++	0.952889435
cg01916421	37	4	1302238	MAEA;MAEA	2425	-0.995	0.3199	+----	0.939196179	2327	0.996	0.3193	++---	0.952889435
cg22789900	37	1	226411715	MIXL1	2425	0.995	0.3199	+++-+	0.939196179	2327	0.996	0.3193	++-++	0.952889435
cg05454562	37	6	33254447	WDR46;WDR46	2425	0.995	0.3199	++-++	0.939196179	2327	-0.996	0.3193	+---+	0.952889435
cg21965997	37	10	135150367	CALY;CALY	2425	-0.995	0.3199	---++	0.939196179	2327	0.996	0.3193	++-++	0.952889435
cg14372996	37	9	140164191	COBRA1	2425	0.995	0.3199	-+++-	0.939196179	2327	-0.996	0.3193	+-+--	0.952889435
cg10102256	37	11	18034688	SERGEF	2424	-0.995	0.3199	-+---	0.939196179	2327	0.996	0.3193	+++--	0.952889435
cg01018864	37	14	96158915	TCL1B;TCL1B	2425	-0.995	0.3199	---+-	0.939196179	2327	0.996	0.3194	+--+-	0.95291811
cg08395706	37	16	31084501	ZNF646;ZNF668	2424	-0.995	0.3199	---+-	0.939196179	2327	-0.996	0.3194	+---+	0.95291811
cg06119711	37	8	142010441	PTK2;PTK2	2425	0.995	0.3199	-+-++	0.939196179	2327	0.996	0.3194	-+-+-	0.95291811
cg24687229	37	17	45973466	SP2	2424	-0.995	0.3199	-+--+	0.939196179	2326	-0.996	0.3194	-+---	0.95291811
cg00750555	37	16	22204290		2425	-0.995	0.3199	+----	0.939196179	2325	-0.996	0.3194	+----	0.95291811
cg19411738	37	10	13481909	BEND7	2425	0.995	0.3199	++---	0.939196179	2322	0.996	0.3194	+-++-	0.95291811
cg03634833	37	7	965534	ADAP1	2425	-0.995	0.3199	+---+	0.939196179	2326	-0.996	0.3194	--+--	0.95291811
cg10897376	37	1	197880923	LHX9	2425	0.995	0.3199	++-++	0.939196179	2325	0.996	0.3194	+++--	0.95291811
cg20237595	37	3	124301252	KALRN	2425	0.995	0.3199	+-+++	0.939196179	2327	0.996	0.3194	+++--	0.95291811
cg11088380	37	13	25497236	CENPJ	2425	0.995	0.3199	++-+-	0.939196179	2325	-0.996	0.3194	--+-+	0.95291811
cg14450273	37	5	35266759		2038	0.995	0.3199	+?+--	0.939196179	2325	0.996	0.3194	+--+-	0.95291811
cg24960947	37	11	65816463	GAL3ST3	2425	-0.995	0.3199	----+	0.939196179	2327	0.996	0.3194	+--+-	0.95291811
cg09295202	37	14	21535394		2424	0.995	0.3199	+-+-+	0.939196179	2326	-0.996	0.3194	-+--+	0.95291811
cg26828494	37	2	28986014	PPP1CB;PPP1CB	2423	-0.995	0.3199	----+	0.939196179	2327	-0.996	0.3194	--+-+	0.95291811
cg24104045	37	1	146714208	CHD1L	2425	-0.995	0.3199	-+---	0.939196179	2327	0.996	0.3194	++-++	0.95291811
cg15976650	37	1	151512707	TUFT1;TUFT1	2424	-0.995	0.3199	-+-+-	0.939196179	2323	0.996	0.3194	+++--	0.95291811
cg14188441	37	3	241182	CHL1	2425	-0.995	0.3199	--+--	0.939196179	2327	-0.996	0.3194	--++-	0.95291811
cg17135680	37	2	106810996	UXS1	2425	-0.995	0.3199	-+--+	0.939196179	2327	0.996	0.3194	+-+++	0.95291811
cg20608990	37	2	202097607	CASP8;CASP8;CASP8;CASP8	2424	0.995	0.3199	+-++-	0.939196179	2327	-0.996	0.3194	----+	0.95291811
cg12814525	37	6	30685250	MDC1;MDC1	2425	-0.995	0.3199	-+-+-	0.939196179	2320	-0.996	0.3194	---+-	0.95291811
cg27105446	37	14	23504664	PSMB5;PSMB5;PSMB5	2425	0.995	0.3199	+-+++	0.939196179	2327	0.996	0.3194	+++-+	0.95291811
cg10256349	37	16	3185592	ZNF213;ZNF213	2425	-0.995	0.3199	----+	0.939196179	2326	0.996	0.3194	++++-	0.95291811
cg27621821	37	20	36156504	BLCAP;BLCAP;BLCAP;BLCAP	2424	-0.995	0.3199	-+--+	0.939196179	2327	-0.996	0.3194	---++	0.95291811
cg20386580	37	10	105344807	NEURL	2425	0.995	0.3199	+-++-	0.939196179	2326	-0.996	0.3194	+-+--	0.95291811
cg00559249	37	5	131831244		2425	-0.995	0.32	+----	0.939216638	2327	0.996	0.3194	++-++	0.95291811
cg15230311	37	8	1645108	DLGAP2	2425	-0.994	0.32	--+--	0.939216638	2327	-0.996	0.3194	----+	0.95291811
cg02153814	37	3	194014525		2425	0.995	0.32	--+++	0.939216638	2327	0.996	0.3194	-++--	0.95291811
cg07017242	37	7	128047441	IMPDH1;IMPDH1;IMPDH1;IMPDH1;IMPDH1;IMPDH1;IMPDH1	2425	0.994	0.32	+++--	0.939216638	2327	-0.996	0.3194	---+-	0.95291811
cg05468024	37	19	1748710		2425	-0.994	0.32	---++	0.939216638	2141	-0.996	0.3194	--?+-	0.95291811
cg25891355	37	13	58205111	PCDH17	2425	0.995	0.32	++-++	0.939216638	2327	0.996	0.3194	++-++	0.95291811
cg19509155	37	6	32098141	FKBPL	2425	-0.994	0.32	-+--+	0.939216638	2325	-0.996	0.3194	-++-+	0.95291811
cg09734162	37	16	557929	RAB11FIP3;RAB11FIP3	2425	-0.994	0.32	+-+--	0.939216638	2327	-0.996	0.3194	-++--	0.95291811
cg07322003	37	11	76384620		2424	0.995	0.32	+-++-	0.939216638	2327	-0.996	0.3194	---++	0.95291811
cg20417529	37	6	31474262	MICB	2425	-0.995	0.32	----+	0.939216638	2327	-0.996	0.3194	+-++-	0.95291811
cg14266248	37	8	62606211	ASPH;ASPH;ASPH;ASPH;ASPH	2423	0.994	0.32	+-+++	0.939216638	2327	0.996	0.3194	++-++	0.95291811
cg11798043	37	6	70506422	LMBRD1	2425	0.994	0.32	++-+-	0.939216638	2326	-0.996	0.3194	+----	0.95291811
cg03479974	37	10	5931970	ANKRD16;FBXO18;ANKRD16;ANKRD16	2424	-0.995	0.32	---+-	0.939216638	2327	-0.996	0.3194	-+-+-	0.95291811
cg00284516	37	8	117778669	UTP23	2424	-0.994	0.32	--+-+	0.939216638	2327	0.995	0.3195	+-++-	0.95291811
cg03234777	37	11	118095544	AMICA1	2425	-0.994	0.32	++--+	0.939216638	2327	0.995	0.3195	+-+-+	0.95291811
cg25082361	37	13	114111864	DCUN1D2	2419	0.995	0.32	++++-	0.939216638	1941	-0.996	0.3195	+?---	0.95291811
cg15083887	37	1	55230344	PARS2	2423	-0.994	0.32	-+---	0.939216638	2327	-0.995	0.3195	+---+	0.95291811
cg10578187	37	7	96133415		2421	0.995	0.32	+++-+	0.939216638	2327	-0.995	0.3195	----+	0.95291811
cg08370787	37	5	148208041	ADRB2;ADRB2	2229	0.995	0.32	-+?++	0.939216638	2326	0.996	0.3195	-+-++	0.95291811
cg03886017	37	14	100758887	SLC25A29	2424	-0.994	0.32	----+	0.939216638	2327	0.995	0.3195	+-+++	0.95291811
cg01775523	37	8	143460155	TSNARE1	2425	-0.995	0.32	--+-+	0.939216638	2327	-0.995	0.3195	+-+--	0.95291811
cg09813874	37	16	86371009	LOC732275	2425	0.994	0.32	-++++	0.939216638	2327	-0.995	0.3195	-+--+	0.95291811
cg08016383	37	15	100882020	ADAMTS17	2424	-0.994	0.32	-+-+-	0.939216638	2326	0.995	0.3195	++++-	0.95291811
cg27629986	37	2	219585157	TTLL4	2425	-0.994	0.32	----+	0.939216638	2326	-0.995	0.3195	--++-	0.95291811
cg09546929	37	6	25930894	SLC17A2	2424	-0.994	0.32	-----	0.939216638	2327	0.995	0.3195	++++-	0.95291811
cg24246705	37	7	40173613	C7orf10;C7orf11	2425	0.994	0.32	-+-++	0.939216638	2327	0.995	0.3195	-+-+-	0.95291811
cg17521020	37	6	29617613		2425	-0.994	0.32	-+--+	0.939216638	2327	-0.995	0.3195	---++	0.95291811
cg15712510	37	2	238418692	MLPH;MLPH	2425	0.995	0.32	+--+-	0.939216638	2326	0.995	0.3195	--+++	0.95291811
cg17449333	37	3	46669290		2425	0.994	0.32	++-++	0.939216638	2326	0.995	0.3195	+-++-	0.95291811
cg13811240	37	9	97851374		2423	-0.994	0.32	-----	0.939216638	2327	0.995	0.3195	+-++-	0.95291811
cg08789134	37	4	6579201	MAN2B2	2424	0.994	0.32	+-+++	0.939216638	2326	-0.995	0.3195	--+--	0.95291811
cg18661819	37	2	131113440	PTPN18;PTPN18	2425	-0.995	0.32	---+-	0.939216638	2327	-0.995	0.3195	--+-+	0.95291811
cg10608717	37	20	60587451	TAF4	2425	0.994	0.32	---+-	0.939216638	2327	-0.996	0.3195	-++-+	0.95291811
cg12167057	37	10	133606294		2425	-0.994	0.32	+--+-	0.939216638	2327	0.995	0.3195	++--+	0.95291811
cg14555481	37	19	46406481	MYPOP	2425	-0.994	0.32	-+---	0.939216638	2327	0.995	0.3195	+++-+	0.95291811
cg23540020	37	7	158883968	VIPR2	2425	-0.994	0.32	---+-	0.939216638	2327	0.996	0.3195	+++-+	0.95291811
cg01665243	37	1	6546783	PLEKHG5;PLEKHG5;PLEKHG5;PLEKHG5;PLEKHG5	2424	-0.995	0.32	---+-	0.939216638	2327	0.996	0.3195	--+++	0.95291811
cg00025211	37	1	145588627	NUDT17	2425	0.994	0.32	+-+++	0.939216638	2327	0.995	0.3195	++++-	0.95291811
cg02692893	37	3	123708030	ROPN1	2425	-0.994	0.32	--+++	0.939216638	2326	-0.995	0.3195	---++	0.95291811
cg05123106	37	22	41212450	SLC25A17	2422	0.994	0.32	+--++	0.939216638	2327	0.995	0.3195	-++++	0.95291811
cg06761338	37	17	27054446	TLCD1;TLCD1;NEK8	2425	-0.994	0.3201	--+-+	0.939291684	2327	0.996	0.3195	++++-	0.95291811
cg11993173	37	8	54857695	RGS20;RGS20	2425	-0.994	0.3201	+-+--	0.939291684	2325	-0.995	0.3195	--+++	0.95291811
cg05283542	37	3	99357613	COL8A1;MIR548G;COL8A1	2423	0.994	0.3201	+--++	0.939291684	2327	0.996	0.3195	-++++	0.95291811
cg11871038	37	8	357290	FBXO25;FBXO25;FBXO25	2425	-0.994	0.3201	---+-	0.939291684	2325	-0.995	0.3195	-+---	0.95291811
cg25481454	37	11	61959756	SCGB1D1	2425	-0.994	0.3201	--++-	0.939291684	2326	0.995	0.3195	-++++	0.95291811
cg01548742	37	16	3311857		2425	-0.994	0.3201	--+++	0.939291684	2325	-0.995	0.3195	-+--+	0.95291811
cg07557424	37	9	34613043	C9orf23;C9orf23	2425	-0.994	0.3201	-+-+-	0.939291684	2323	0.995	0.3195	-++++	0.95291811
cg07266412	37	7	101723521	CUX1;CUX1;CUX1	2425	-0.994	0.3201	----+	0.939291684	2321	0.996	0.3195	++++-	0.95291811
cg15299463	37	19	49865398	TEAD2	2425	-0.994	0.3201	-+---	0.939291684	2327	0.996	0.3195	-++++	0.95291811
cg03918510	37	16	88700005		2425	-0.994	0.3201	--+-+	0.939291684	2327	-0.996	0.3195	-+--+	0.95291811
cg03665000	37	5	109051593	MAN2A1	2425	0.994	0.3201	+++++	0.939291684	2326	-0.995	0.3195	--+--	0.95291811
cg19361430	37	8	6501499	MCPH1	2425	0.994	0.3201	+++++	0.939291684	2326	0.996	0.3195	+-++-	0.95291811
cg03848676	37	22	38528943	PLA2G6;PLA2G6	2424	-0.994	0.3201	---++	0.939291684	2327	0.995	0.3195	++++-	0.95291811
cg26853787	37	2	202904337		2425	-0.994	0.3201	---++	0.939291684	2327	-0.996	0.3195	+---+	0.95291811
cg02456521	37	19	36046428	ATP4A	2425	-0.994	0.3201	-++--	0.939291684	2326	-0.995	0.3195	+-+--	0.95291811
cg20938708	37	17	73679983	SAP30BP	2425	-0.994	0.3201	----+	0.939291684	1942	-0.995	0.3195	-?---	0.95291811
cg01132769	37	7	98633110	SMURF1;SMURF1	2424	0.994	0.3201	+++-+	0.939291684	2325	0.996	0.3195	+-+++	0.95291811
cg05776075	37	1	78149417	ZZZ3	2425	0.994	0.3201	++-+-	0.939291684	2327	-0.995	0.3195	--+--	0.95291811
cg25507767	37	7	138483143	TMEM213;ATP6V0A4;ATP6V0A4	2425	0.994	0.3201	+-+++	0.939291684	2326	0.995	0.3196	++-++	0.952945472
cg09187486	37	12	32908527	YARS2	2425	-0.994	0.3201	-+-+-	0.939291684	2324	0.995	0.3196	+++++	0.952945472
cg02763019	37	6	80246421	LCA5;LCA5	2425	0.994	0.3201	-+-++	0.939291684	2326	-0.995	0.3196	+--+-	0.952945472
cg05705813	37	11	86383809	ME3;ME3;ME3	2425	-0.994	0.3201	+--+-	0.939291684	2327	0.995	0.3196	+-+++	0.952945472
cg21848084	37	1	3264381	PRDM16;PRDM16	2425	-0.994	0.3201	+-++-	0.939291684	2327	0.995	0.3196	+-+++	0.952945472
cg20097593	37	2	70781679	TGFA;TGFA	2425	0.994	0.3201	-+++-	0.939291684	2327	-0.995	0.3196	+-+--	0.952945472
cg17470837	37	4	6201430	JAKMIP1;JAKMIP1	2425	-0.994	0.3201	-----	0.939291684	2327	-0.995	0.3196	+-+--	0.952945472
cg18556345	37	18	66382465	CCDC102B;TMX3	2425	-0.994	0.3201	-----	0.939291684	2327	0.995	0.3196	+-+++	0.952945472
cg07903370	37	5	3595106	IRX1	2425	0.994	0.3201	-+-++	0.939291684	2327	0.995	0.3196	+-+++	0.952945472
cg08451035	37	17	13972676	COX10	2424	-0.994	0.3201	-++--	0.939291684	2327	-0.995	0.3196	--+-+	0.952945472
cg02758964	37	12	131403050		2425	0.994	0.3201	+++-+	0.939291684	2327	0.995	0.3196	++-++	0.952945472
cg02663864	37	16	50776102	CYLD;CYLD;CYLD;CYLD	2425	-0.994	0.3201	+-+--	0.939291684	2327	-0.995	0.3196	-+--+	0.952945472
cg14357226	37	14	39902004	FBXO33	2425	-0.994	0.3201	+----	0.939291684	2327	-0.995	0.3196	-+---	0.952945472
cg02781618	37	4	42153695	BEND4;BEND4	2425	-0.994	0.3201	-+--+	0.939291684	2326	0.995	0.3196	-++++	0.952945472
cg22682751	37	3	48230398	CDC25A;CDC25A	2425	0.994	0.3202	+--+-	0.939305282	2327	0.995	0.3196	++-++	0.952945472
cg08567235	37	17	47922272	TAC4;TAC4;TAC4;TAC4;TAC4	2424	0.994	0.3202	++-++	0.939305282	2327	0.995	0.3196	++++-	0.952945472
cg00864551	37	7	151506505	PRKAG2;PRKAG2	2423	-0.994	0.3202	---+-	0.939305282	2327	-0.995	0.3196	-+-+-	0.952945472
cg22674248	37	17	74275085	QRICH2	2424	-0.994	0.3202	+-+--	0.939305282	2326	0.995	0.3196	+-+++	0.952945472
cg01121603	37	2	242005101	SNED1	2425	0.994	0.3202	++-+-	0.939305282	2325	0.995	0.3196	--++-	0.952945472
cg13539171	37	17	73569316	LLGL2;LLGL2	2423	-0.994	0.3202	--++-	0.939305282	2327	0.995	0.3196	-++++	0.952945472
cg08903069	37	2	85500887	TCF7L1	2425	-0.994	0.3202	---+-	0.939305282	2327	-0.995	0.3196	--+-+	0.952945472
cg04682969	37	12	1751897	WNT5B;WNT5B	2425	0.994	0.3202	+++-+	0.939305282	2327	-0.995	0.3196	-+---	0.952945472
cg00639984	37	16	839166	RPUSD1;CHTF18	2425	-0.994	0.3202	+----	0.939305282	2327	0.995	0.3196	-+++-	0.952945472
cg11790417	37	5	67089009		2424	-0.994	0.3202	+-+-+	0.939305282	2327	-0.995	0.3196	-+---	0.952945472
cg11079426	37	17	77769065	CBX8	2425	-0.994	0.3202	--++-	0.939305282	1942	-0.995	0.3196	-?+-+	0.952945472
cg27465566	37	5	14142574	TRIO	2425	-0.994	0.3202	-++-+	0.939305282	2327	0.995	0.3196	++-++	0.952945472
cg09338251	37	16	86546979	FOXF1	2423	0.994	0.3202	+--++	0.939305282	2326	-0.995	0.3196	+-++-	0.952945472
cg15871157	37	13	21901649		2424	-0.994	0.3202	--++-	0.939305282	2326	-0.995	0.3197	-+---	0.952945472
cg04743876	37	7	130013617		2425	0.994	0.3202	+++++	0.939305282	2327	0.995	0.3197	+-+++	0.952945472
cg18088442	37	18	43355547		2425	0.994	0.3202	++-++	0.939305282	2327	0.995	0.3197	++++-	0.952945472
cg11264853	37	11	74109560	PGM2L1	2425	-0.994	0.3202	-+---	0.939305282	2327	0.995	0.3197	-++++	0.952945472
cg02923264	37	22	30901647	SEC14L4;SEC14L4;SEC14L4;SEC14L4	2423	-0.994	0.3202	-----	0.939305282	2327	0.995	0.3197	++-+-	0.952945472
cg17032565	37	2	110260096	SH3RF3	2425	0.994	0.3202	+-+++	0.939305282	2327	0.995	0.3197	++--+	0.952945472
cg08909802	37	8	145049419	PLEC1	2425	-0.994	0.3202	-+---	0.939305282	2324	-0.995	0.3197	-+--+	0.952945472
cg13830932	37	13	30982826		2425	-0.994	0.3202	----+	0.939305282	2326	-0.995	0.3197	+-+--	0.952945472
cg26576890	37	6	41374939		2424	0.994	0.3202	-+-+-	0.939305282	2327	0.995	0.3197	++-+-	0.952945472
cg27403609	37	2	11101403		2424	0.994	0.3202	+-+-+	0.939305282	2326	0.995	0.3197	-+-++	0.952945472
cg24376266	37	21	42688650	FAM3B;FAM3B	2424	-0.994	0.3202	++---	0.939305282	2327	0.995	0.3197	+-++-	0.952945472
cg05538406	37	5	1509157	LPCAT1	2423	0.994	0.3202	-+-++	0.939305282	2327	-0.995	0.3197	++---	0.952945472
cg16444826	37	2	30441244		2424	-0.994	0.3202	+----	0.939305282	2326	0.995	0.3197	+-+++	0.952945472
cg26589753	37	16	86932968		2423	-0.994	0.3202	+-++-	0.939305282	2327	-0.995	0.3197	-+--+	0.952945472
cg09576124	37	4	1807287	FGFR3;FGFR3;FGFR3	2425	-0.994	0.3202	+-+--	0.939305282	2327	-0.995	0.3197	+----	0.952945472
cg22826986	37	8	11351507	BLK	2425	0.994	0.3202	+-+-+	0.939305282	2327	-0.995	0.3197	--+--	0.952945472
cg02934834	37	6	116575324	TSPYL4	2425	0.994	0.3202	++-++	0.939305282	2327	-0.995	0.3197	----+	0.952945472
cg02478589	37	5	139082468		2425	-0.994	0.3202	--+++	0.939305282	2327	0.995	0.3197	++++-	0.952945472
cg08244052	37	5	114631987	CCDC112;CCDC112	2425	0.994	0.3202	---++	0.939305282	2327	0.995	0.3197	++-+-	0.952945472
cg23080538	37	1	6537569	PLEKHG5;PLEKHG5;PLEKHG5;PLEKHG5;PLEKHG5	2425	-0.994	0.3202	+----	0.939305282	2324	-0.995	0.3197	++---	0.952945472
cg10565512	37	14	75748252	FOS	2425	-0.994	0.3202	+-++-	0.939305282	2326	-0.995	0.3197	---++	0.952945472
cg08560465	37	6	151055012	PLEKHG1	2425	-0.994	0.3202	--+-+	0.939305282	2327	0.995	0.3197	+--++	0.952945472
cg14969332	37	1	99728826	LPPR4;LPPR4	2424	0.994	0.3202	+-++-	0.939305282	2327	-0.995	0.3197	--++-	0.952945472
cg13460670	37	11	60236639	MS4A1;MS4A1	2425	-0.994	0.3202	++---	0.939305282	2327	0.995	0.3197	+-+++	0.952945472
cg13428009	37	9	139383171		2425	-0.994	0.3202	--+--	0.939305282	2327	-0.995	0.3197	-----	0.952945472
cg04514644	37	19	34112325	CHST8;CHST8	2039	-0.994	0.3202	-?--+	0.939305282	2327	-0.995	0.3197	-+---	0.952945472
cg03117600	37	4	3331334	RGS12;RGS12	2424	-0.994	0.3202	---++	0.939305282	2326	-0.995	0.3197	---++	0.952945472
cg14325952	37	8	605423		2425	-0.994	0.3202	+-+--	0.939305282	2327	0.995	0.3197	-++++	0.952945472
cg26925025	37	8	86291400	CA1;CA1;CA1;CA1	2424	0.994	0.3203	+++-+	0.93931205	2327	-0.995	0.3197	-++--	0.952945472
cg03610117	37	1	8450231	RERE;RERE;RERE	2425	0.994	0.3203	++---	0.93931205	2327	0.995	0.3197	+-++-	0.952945472
cg20427331	37	13	52000062	INTS6;INTS6	2425	-0.994	0.3203	+-+--	0.93931205	2326	-0.995	0.3197	+----	0.952945472
cg15959270	37	13	96332331	DNAJC3	2421	-0.994	0.3203	-----	0.93931205	2326	-0.995	0.3197	--+-+	0.952945472
cg11056435	37	2	69969221	ANXA4;ANXA4	2424	-0.994	0.3203	-+---	0.93931205	2322	-0.995	0.3197	+-+-+	0.952945472
cg07102302	37	1	236305768	GPR137B	2425	0.994	0.3203	++-++	0.93931205	2327	-0.995	0.3197	+-+-+	0.952945472
cg10990993	37	3	37033632	EPM2AIP1;MLH1	2425	-0.994	0.3203	+---+	0.93931205	2327	-0.995	0.3197	++---	0.952945472
cg25279644	37	4	128544542		2425	-0.994	0.3203	-+---	0.93931205	2327	0.995	0.3197	++-+-	0.952945472
cg17807001	37	17	77037965	C1QTNF1;C1QTNF1;C1QTNF1	2424	0.994	0.3203	+--+-	0.93931205	2327	0.995	0.3197	+++-+	0.952945472
cg08080008	37	16	2009616	NDUFB10;NDUFB10	2425	-0.994	0.3203	--++-	0.93931205	2326	0.995	0.3197	++-+-	0.952945472
cg09956747	37	16	31538556	AHSP	2423	0.994	0.3203	++-+-	0.93931205	2325	-0.995	0.3197	---++	0.952945472
cg03889236	37	16	85845626		2425	0.994	0.3203	+--++	0.93931205	2327	0.995	0.3197	+++++	0.952945472
cg20003976	37	1	76188832	ACADM;ACADM	2425	0.994	0.3203	-+-+-	0.93931205	2327	-0.995	0.3198	+-+--	0.952945472
cg12568595	37	6	32125637	PPT2;PPT2	2424	-0.994	0.3203	+----	0.93931205	2327	0.995	0.3198	+++-+	0.952945472
cg26515337	37	5	179448992	RNF130	2425	0.994	0.3203	+--++	0.93931205	2325	-0.995	0.3198	++---	0.952945472
cg06532779	37	19	1003622	GRIN3B	2425	-0.994	0.3203	-----	0.93931205	2327	0.995	0.3198	-++++	0.952945472
cg21923770	37	17	1183159	TUSC5;TUSC5	2425	-0.994	0.3203	----+	0.93931205	2327	-0.995	0.3198	-++--	0.952945472
cg10588720	37	6	23397853		2229	-0.994	0.3203	--?--	0.93931205	2327	-0.995	0.3198	----+	0.952945472
cg00500522	37	12	57504387	STAT6	2425	-0.994	0.3203	++---	0.93931205	2327	-0.995	0.3198	+-+--	0.952945472
cg02492946	37	1	21667630	ECE1	2425	0.994	0.3203	+--++	0.93931205	2327	0.995	0.3198	+-+++	0.952945472
cg23976437	37	5	131136715		2425	-0.994	0.3203	--+-+	0.93931205	2327	0.995	0.3198	+-+++	0.952945472
cg02928797	37	1	6566337	PLEKHG5	2424	-0.994	0.3203	--++-	0.93931205	2327	0.995	0.3198	-++++	0.952945472
cg20234855	37	2	120980555	TMEM185B	2425	0.994	0.3203	+++-+	0.93931205	2327	0.995	0.3198	++--+	0.952945472
cg08589981	37	10	22977154	PIP4K2A	2422	0.994	0.3203	+-+++	0.93931205	2324	0.995	0.3198	-++++	0.952945472
cg08844501	37	19	51582841	KLK14	2424	-0.994	0.3203	+-+--	0.93931205	2141	0.995	0.3198	++?-+	0.952945472
cg12618699	37	12	133183756		2425	-0.994	0.3203	--++-	0.93931205	2326	-0.995	0.3198	--++-	0.952945472
cg16464483	37	15	84749130		2423	-0.994	0.3203	---+-	0.93931205	2325	0.995	0.3198	-+-++	0.952945472
cg18200760	37	1	107683677	NTNG1;NTNG1;NTNG1	2425	0.994	0.3203	++---	0.93931205	2327	0.995	0.3198	+--++	0.952945472
cg20123355	37	6	122177716		2423	-0.994	0.3203	+-+-+	0.93931205	2327	0.995	0.3198	-++++	0.952945472
cg04934519	37	1	185303447		2425	-0.994	0.3203	+-+--	0.93931205	2327	-0.995	0.3198	-++--	0.952945472
cg08642068	37	20	31591776	SPAG4L	2425	-0.994	0.3203	+----	0.93931205	2141	-0.995	0.3198	+-?--	0.952945472
cg02617837	37	12	107349530	C12orf23	2425	-0.994	0.3203	-+---	0.93931205	2326	-0.995	0.3198	--++-	0.952945472
cg19566879	37	6	16334128	ATXN1;ATXN1	2425	-0.994	0.3203	--+-+	0.93931205	2327	0.995	0.3198	+--++	0.952945472
cg26881760	37	20	61557980	DIDO1;DIDO1;DIDO1;DIDO1	2425	0.994	0.3203	+-++-	0.93931205	2326	0.995	0.3198	-+-++	0.952945472
cg10440196	37	8	140931443	TRAPPC9;TRAPPC9	2425	-0.994	0.3203	----+	0.93931205	2327	-0.995	0.3198	-+--+	0.952945472
cg20144359	37	11	61450770	DAGLA	2423	0.994	0.3203	+-++-	0.93931205	2327	0.995	0.3198	+-++-	0.952945472
cg08761643	37	3	195857857		2425	0.994	0.3203	++++-	0.93931205	2327	-0.995	0.3198	+----	0.952945472
cg02110333	37	5	1800184	NDUFS6;MRPL36	2424	-0.994	0.3203	-++--	0.93931205	2327	-0.995	0.3198	++---	0.952945472
cg23479658	37	4	39460910	LIAS;RPL9;RPL9;LIAS	2423	-0.994	0.3203	-++--	0.93931205	2327	0.995	0.3198	-++++	0.952945472
cg23348158	37	19	50316579	FUZ	2425	-0.994	0.3203	-----	0.93931205	2327	-0.995	0.3198	+-+-+	0.952945472
cg14373988	37	1	2345333	PEX10;PEX10	2425	0.994	0.3203	-+-++	0.93931205	2327	0.995	0.3198	++-++	0.952945472
cg15702437	37	13	27745019	USP12	2424	0.994	0.3203	-+++-	0.93931205	2327	0.995	0.3198	-+-++	0.952945472
cg25546405	37	18	77205869	NFATC1;NFATC1;NFATC1;NFATC1;NFATC1	2425	-0.994	0.3204	--+-+	0.939325633	2325	0.995	0.3198	+++--	0.952945472
cg04211198	37	2	191513297	NAB1	2425	-0.994	0.3204	-++-+	0.939325633	1942	-0.995	0.3198	-?+--	0.952945472
cg17578639	37	3	176862949	TBL1XR1	2425	0.994	0.3204	-+-++	0.939325633	2327	-0.995	0.3198	--+--	0.952945472
cg07665466	37	3	137816617	DZIP1L;DZIP1L	2424	-0.994	0.3204	+-+--	0.939325633	2326	-0.995	0.3198	----+	0.952945472
cg22423207	37	6	31625421	APOM	2425	-0.994	0.3204	---+-	0.939325633	2327	0.995	0.3198	-++++	0.952945472
cg10495227	37	16	82970452	CDH13	2425	-0.994	0.3204	+-+--	0.939325633	2141	-0.995	0.3198	--?+-	0.952945472
cg10218777	37	3	133180261	BFSP2	2422	0.994	0.3204	-+-+-	0.939325633	2327	0.995	0.3198	-++-+	0.952945472
cg23796040	37	8	132952251	EFR3A	2424	0.994	0.3204	+-+-+	0.939325633	2324	-0.995	0.3199	+----	0.952945472
cg06779856	37	11	33209645		2425	-0.994	0.3204	-++--	0.939325633	2326	0.995	0.3199	+-+--	0.952945472
cg01116059	37	5	121647630	SNCAIP	2425	0.994	0.3204	-+++-	0.939325633	2322	-0.995	0.3199	-+---	0.952945472
cg10870892	37	11	70265971	CTTN;CTTN	2425	-0.994	0.3204	---++	0.939325633	2327	0.995	0.3199	+++--	0.952945472
cg13683667	37	1	9527208		2425	-0.994	0.3204	+---+	0.939325633	2327	-0.995	0.3199	----+	0.952945472
cg18612209	37	10	134516474	INPP5A	2425	-0.994	0.3204	--++-	0.939325633	2327	-0.995	0.3199	-++--	0.952945472
cg27353721	37	6	32202748		2424	0.994	0.3204	++++-	0.939325633	2326	0.995	0.3199	+-+++	0.952945472
cg27319293	37	16	1799707	MAPK8IP3;MAPK8IP3	2425	-0.994	0.3204	---+-	0.939325633	2327	0.995	0.3199	+-++-	0.952945472
cg23116163	37	11	18720307	TMEM86A	2424	0.994	0.3204	-++-+	0.939325633	2327	-0.995	0.3199	---++	0.952945472
cg18512515	37	15	96897414		2425	-0.994	0.3204	-----	0.939325633	2327	-0.995	0.3199	--+++	0.952945472
cg16071118	37	10	106028543	GSTO2	2425	0.994	0.3204	---++	0.939325633	2326	0.995	0.3199	-++-+	0.952945472
cg10285526	37	16	34787199		2425	0.994	0.3204	++-++	0.939325633	2327	-0.995	0.3199	-+---	0.952945472
cg09848198	37	12	93323497	EEA1	2425	-0.994	0.3204	-+--+	0.939325633	2327	0.995	0.3199	-++++	0.952945472
cg24459023	37	19	16739945	MED26	2425	-0.994	0.3204	-+--+	0.939325633	2327	-0.995	0.3199	--+--	0.952945472
cg11201447	37	8	128808063	MIR1204;PVT1	2425	-0.994	0.3204	----+	0.939325633	2326	0.995	0.3199	++--+	0.952945472
cg18223939	37	17	40687822	NAGLU	2425	-0.994	0.3204	--+-+	0.939325633	2326	-0.995	0.3199	-+--+	0.952945472
cg16624891	37	8	11717853	CTSB;CTSB;CTSB;CTSB;CTSB	2424	0.994	0.3204	+++-+	0.939325633	2327	0.995	0.3199	++---	0.952945472
cg19385365	37	7	137263558	DGKI	2422	-0.994	0.3204	--+--	0.939325633	2324	-0.995	0.3199	-----	0.952945472
cg01749054	37	14	101535459		2425	-0.994	0.3204	---++	0.939325633	2327	0.995	0.3199	+-+++	0.952945472
cg16390958	37	22	45703899	FAM118A	2425	0.994	0.3204	+++++	0.939325633	2141	0.995	0.3199	++?++	0.952945472
cg15849440	37	12	26111697	RASSF8;RASSF8	2425	0.994	0.3204	-++++	0.939325633	2327	0.995	0.3199	+--++	0.952945472
cg03715057	37	6	164009761		2425	-0.994	0.3204	+---+	0.939325633	2327	-0.995	0.3199	---+-	0.952945472
cg14681115	37	10	5554466		2425	0.994	0.3204	+-+++	0.939325633	2327	0.995	0.3199	+++-+	0.952945472
cg15473186	37	3	53530075	CACNA1D;CACNA1D;CACNA1D	2424	-0.994	0.3204	++---	0.939325633	2327	0.995	0.3199	-+-++	0.952945472
cg17314545	37	7	6189651	USP42	2424	-0.994	0.3204	----+	0.939325633	2327	-0.995	0.3199	-++--	0.952945472
cg03002848	37	10	135050343	VENTX	2425	-0.994	0.3204	-+---	0.939325633	2327	0.995	0.3199	-+++-	0.952945472
cg16269418	37	1	155043883		2424	0.994	0.3204	+-+++	0.939325633	2327	-0.995	0.3199	-+---	0.952945472
cg26985681	37	16	15135397	NTAN1	2425	0.994	0.3204	+-+++	0.939325633	2326	-0.995	0.3199	---+-	0.952945472
cg12063688	37	14	65173327	PLEKHG3	2425	-0.994	0.3204	---+-	0.939325633	2324	0.995	0.3199	-+++-	0.952945472
cg04775889	37	12	72665880	LOC283392;TRHDE;LOC283392	2424	-0.994	0.3204	-+--+	0.939325633	2326	-0.995	0.3199	----+	0.952945472
cg17678877	37	2	105654366	MRPS9	2425	0.994	0.3204	++++-	0.939325633	2327	-0.995	0.3199	--+--	0.952945472
cg07516970	37	2	157181359	NR4A2	2229	-0.994	0.3204	--?-+	0.939325633	2327	0.995	0.3199	++-+-	0.952945472
cg03736781	37	7	158784655		2425	-0.994	0.3204	----+	0.939325633	2141	-0.995	0.3199	--?--	0.952945472
cg15033552	37	1	223889141	CAPN2	2425	0.994	0.3204	+-+++	0.939325633	2327	0.995	0.3199	++--+	0.952945472
cg13003571	37	12	92818240	CLLU1;CLLU1;CLLU1;CLLU1;CLLU1OS	2424	0.993	0.3205	+-+--	0.939338889	2323	-0.995	0.3199	--+--	0.952945472
cg20446938	37	9	37753072	RG9MTD3	2425	-0.993	0.3205	---+-	0.939338889	2326	-0.995	0.3199	+-+--	0.952945472
cg06285921	37	12	117535577	TESC;TESC;TESC	2040	-0.993	0.3205	+?+--	0.939338889	2327	0.995	0.3199	++-++	0.952945472
cg13773741	37	17	9967499	GAS7	2425	0.993	0.3205	--+++	0.939338889	2327	-0.995	0.3199	+---+	0.952945472
cg23180938	37	5	115152485	CDO1	2425	-0.993	0.3205	++---	0.939338889	2325	0.995	0.3199	+-++-	0.952945472
cg24337140	37	8	144952979		2425	-0.994	0.3205	---+-	0.939338889	2327	0.995	0.3199	++++-	0.952945472
cg16454105	37	11	79255487		2422	0.994	0.3205	--+++	0.939338889	2327	0.995	0.3199	+++-+	0.952945472
cg00408964	37	2	64245679	VPS54;VPS54	2424	0.994	0.3205	+++-+	0.939338889	2327	0.995	0.3199	+-+++	0.952945472
cg10986864	37	15	74988803	EDC3;EDC3;EDC3	2425	-0.993	0.3205	-+---	0.939338889	2327	-0.995	0.3199	----+	0.952945472
cg08738570	37	1	1475265	C1orf70	2425	-0.993	0.3205	-----	0.939338889	2326	-0.995	0.32	+----	0.952945472
cg07817883	37	1	32538562	TMEM39B;TMEM39B	2229	-0.994	0.3205	-+?-+	0.939338889	2326	-0.994	0.32	---+-	0.952945472
cg09801334	37	11	65315625	LTBP3;LTBP3;LTBP3	2425	0.993	0.3205	-++++	0.939338889	2327	-0.994	0.32	+----	0.952945472
cg23482397	37	18	53257226	TCF4;TCF4	2425	0.993	0.3205	+-+-+	0.939338889	2327	-0.994	0.32	----+	0.952945472
cg09615874	37	11	102706606	MMP3	2424	0.994	0.3205	+--++	0.939338889	2321	-0.994	0.32	-+---	0.952945472
cg11965589	37	17	4799603	MINK1;MINK1;MINK1;MINK1	2425	-0.993	0.3205	-+-+-	0.939338889	2326	-0.994	0.32	--++-	0.952945472
cg08580631	37	2	170220388	LRP2	2425	0.993	0.3205	-+-++	0.939338889	2327	-0.994	0.32	+---+	0.952945472
cg16624888	37	12	109711141		2425	-0.993	0.3205	----+	0.939338889	2327	-0.994	0.32	---+-	0.952945472
cg24657535	37	1	47183194	KIAA0494	2425	-0.993	0.3205	--+-+	0.939338889	2327	0.995	0.32	+-+++	0.952945472
cg14287027	37	10	104804663	CNNM2;CNNM2	2423	0.993	0.3205	+-++-	0.939338889	2327	0.994	0.32	++-+-	0.952945472
cg21265917	37	7	144100802	NOBOX	2424	-0.993	0.3205	---+-	0.939338889	2327	-0.995	0.32	-+---	0.952945472
cg06861011	37	2	111525213	ACOXL;ACOXL;ACOXL	2424	-0.993	0.3205	---++	0.939338889	2325	0.994	0.32	-+-+-	0.952945472
cg26117521	37	5	158460303	EBF1	2425	-0.993	0.3205	+-+-+	0.939338889	2327	0.995	0.32	+++-+	0.952945472
cg14292528	37	6	33267539	TAPBP;TAPBP;RGL2;RGL2	2425	0.993	0.3205	+--+-	0.939338889	2327	-0.994	0.32	+----	0.952945472
cg25507885	37	21	15436260		2424	-0.993	0.3205	+---+	0.939338889	2327	-0.994	0.32	--+-+	0.952945472
cg11067407	37	11	113599852		2425	0.993	0.3205	--+++	0.939338889	2327	-0.994	0.32	-+--+	0.952945472
cg14726821	37	11	126263452	ST3GAL4	2425	0.993	0.3205	+++-+	0.939338889	2327	-0.995	0.32	+---+	0.952945472
cg08488915	37	17	1494272	SLC43A2	2425	-0.994	0.3205	---+-	0.939338889	2327	-0.994	0.32	+---+	0.952945472
cg15733309	37	7	157513707	PTPRN2;PTPRN2;PTPRN2	2425	-0.993	0.3205	+---+	0.939338889	2327	-0.994	0.32	--+-+	0.952945472
cg15861585	37	11	637038	DRD4	2425	0.993	0.3205	-++++	0.939338889	2326	-0.994	0.32	--+-+	0.952945472
cg08651124	37	1	23519990	HTR1D	2424	-0.994	0.3205	---+-	0.939338889	2327	-0.994	0.32	---+-	0.952945472
cg08355863	37	6	33587496		2425	0.994	0.3205	+--++	0.939338889	2326	-0.994	0.32	-+-++	0.952945472
cg22646733	37	10	121446177		2425	-0.993	0.3205	-+-+-	0.939338889	2327	-0.994	0.32	--+-+	0.952945472
cg12845268	37	10	63657363		2425	-0.993	0.3205	-+---	0.939338889	2325	0.995	0.32	++++-	0.952945472
cg09335647	37	7	147097440	MIR548I4;CNTNAP2	2425	0.993	0.3205	+--++	0.939338889	2326	0.995	0.32	+-++-	0.952945472
cg10562786	37	11	12187606	MICAL2	2421	0.993	0.3205	+++-+	0.939338889	2327	0.994	0.32	-+-+-	0.952945472
cg02657760	37	2	219157083	PNKD;TMBIM1	2425	0.993	0.3205	--+++	0.939338889	2327	-0.994	0.32	-+--+	0.952945472
cg11691383	37	15	26121310		2423	0.993	0.3205	+-++-	0.939338889	2327	-0.994	0.32	--+--	0.952945472
cg02423646	37	3	157260159	C3orf55;C3orf55;C3orf55;C3orf55	2425	-0.994	0.3205	-+---	0.939338889	2327	-0.994	0.32	-+---	0.952945472
cg04701628	37	16	31492263		2425	-0.993	0.3205	--+-+	0.939338889	2327	0.995	0.32	-+-+-	0.952945472
cg09299053	37	7	57509762	ZNF716	2423	-0.993	0.3205	-+-++	0.939338889	2326	-0.994	0.32	-+---	0.952945472
cg25169790	37	17	73452400	KIAA0195	2425	-0.993	0.3205	-+---	0.939338889	2327	-0.994	0.32	+-+--	0.952945472
cg13832670	37	7	137646869	CREB3L2	2425	0.993	0.3206	-+++-	0.939338889	2327	0.995	0.32	-+-++	0.952945472
cg10363018	37	4	3374219	RGS12;RGS12;RGS12	2425	0.993	0.3206	++-++	0.939338889	2327	0.994	0.3201	+-+-+	0.952945472
cg08567382	37	6	33291363	DAXX;DAXX;DAXX;DAXX	2425	0.993	0.3206	+++-+	0.939338889	2327	0.994	0.3201	++-++	0.952945472
cg11898358	37	3	172325619		2425	0.993	0.3206	++-++	0.939338889	2327	-0.994	0.3201	+-+--	0.952945472
cg03481230	37	6	71123041	FAM135A;FAM135A	2425	-0.993	0.3206	-++--	0.939338889	2327	-0.994	0.3201	+-++-	0.952945472
cg12547658	37	10	15139360	RPP38;RPP38;RPP38;RPP38;RPP38;C10orf111;RPP38	2425	-0.993	0.3206	+---+	0.939338889	2327	0.994	0.3201	+-+++	0.952945472
cg15484406	37	14	94461913		2425	0.993	0.3206	---++	0.939338889	2326	0.994	0.3201	+-++-	0.952945472
cg07568040	37	2	158454401	ACVR1C;ACVR1C;ACVR1C;ACVR1C	2425	0.993	0.3206	+--+-	0.939338889	2326	-0.994	0.3201	----+	0.952945472
cg21413905	37	3	171178386	TNIK;TNIK;TNIK;TNIK;TNIK;TNIK;TNIK;TNIK;TNIK	2424	0.993	0.3206	++-+-	0.939338889	2327	-0.994	0.3201	---+-	0.952945472
cg18885406	37	1	224033210	TP53BP2;TP53BP2	2425	0.993	0.3206	-++++	0.939338889	2326	-0.994	0.3201	--+--	0.952945472
cg04543418	37	19	49401756	TULP2	2425	0.993	0.3206	+-+-+	0.939338889	2325	0.994	0.3201	+++--	0.952945472
cg02880032	37	2	179629472	TTN;TTN;TTN;TTN;TTN	2421	-0.993	0.3206	-++--	0.939338889	2327	-0.994	0.3201	----+	0.952945472
cg15209604	37	7	46018431		2425	0.993	0.3206	+-+++	0.939338889	2327	0.994	0.3201	+++--	0.952945472
cg24155190	37	1	201476619	CSRP1;CSRP1	2425	-0.993	0.3206	----+	0.939338889	2327	0.994	0.3201	++--+	0.952945472
cg09390001	37	15	79725642	KIAA1024	2425	-0.993	0.3206	----+	0.939338889	2327	-0.994	0.3201	-----	0.952945472
cg15132055	37	6	31624649	APOM	2425	-0.993	0.3206	-----	0.939338889	2325	-0.994	0.3201	-+--+	0.952945472
cg25883561	37	11	2434151	TRPM5	2425	0.993	0.3206	+-+++	0.939338889	2324	-0.994	0.3201	+++-+	0.952945472
cg00311751	37	6	42226895	TRERF1	2425	-0.993	0.3206	+-+--	0.939338889	2327	-0.994	0.3201	--+-+	0.952945472
cg14963371	37	1	27719463	GPR3	2425	-0.993	0.3206	-++-+	0.939338889	2141	-0.994	0.3201	--?--	0.952945472
cg26391564	37	7	121900908		2425	-0.993	0.3206	----+	0.939338889	2326	-0.994	0.3201	+-+-+	0.952945472
cg02272429	37	15	25756044		2425	0.993	0.3206	+--+-	0.939338889	2327	0.994	0.3201	+--++	0.952945472
cg03740978	37	18	24127875	KCTD1;KCTD1;KCTD1	2425	-0.993	0.3206	-+--+	0.939338889	2327	-0.994	0.3201	-++--	0.952945472
cg24124753	37	3	120461562	GTF2E1;GTF2E1;RABL3	2423	-0.993	0.3206	----+	0.939338889	2327	-0.994	0.3201	--+--	0.952945472
cg13606994	37	1	44402422	ARTN;ARTN;ARTN;ARTN;ARTN	2425	0.993	0.3206	+++++	0.939338889	2327	-0.994	0.3201	--+-+	0.952945472
cg15379633	37	22	23487586	RAB36	2425	-0.993	0.3206	----+	0.939338889	2326	0.994	0.3201	+-+-+	0.952945472
cg03735531	37	6	32822328	PSMB9;PSMB9;TAP1	2424	0.993	0.3206	+--+-	0.939338889	2327	-0.994	0.3201	----+	0.952945472
cg02104049	37	14	104665750		2425	-0.993	0.3206	--++-	0.939338889	2327	0.994	0.3201	+--++	0.952945472
cg10011792	37	6	10726601	TMEM14C;TMEM14C	2425	0.993	0.3206	+++++	0.939338889	2327	0.994	0.3201	-+-++	0.952945472
cg01133262	37	22	38863905	KDELR3;KDELR3	2425	-0.993	0.3206	--+--	0.939338889	2326	0.994	0.3201	-+++-	0.952945472
cg26762056	37	11	32605413	EIF3M;EIF3M	2425	-0.993	0.3206	+-+--	0.939338889	2325	-0.994	0.3201	+----	0.952945472
cg07866464	37	2	106810675	UXS1	2425	0.993	0.3206	++-++	0.939338889	2325	-0.994	0.3201	----+	0.952945472
cg03005087	37	8	70973739	PRDM14	2425	0.993	0.3206	+--+-	0.939338889	2326	-0.994	0.3201	-+---	0.952945472
cg19865916	37	1	36026194	NCDN;NCDN;NCDN	2425	0.993	0.3207	+-+++	0.939338889	2326	-0.994	0.3201	+-+--	0.952945472
cg02741216	37	10	98945465	SLIT1;SLIT1	2425	-0.993	0.3207	----+	0.939338889	2326	-0.994	0.3201	+----	0.952945472
cg11383397	37	1	26186113	C1orf135	2425	-0.993	0.3207	+-+-+	0.939338889	2326	-0.994	0.3201	--+--	0.952945472
cg13671818	37	16	12070223	RUNDC2A	2424	0.993	0.3207	-+-++	0.939338889	2326	-0.994	0.3201	+++-+	0.952945472
cg08984686	37	6	33267143	RGL2;RGL2;RGL2	2425	0.993	0.3207	++++-	0.939338889	2327	-0.994	0.3201	+--+-	0.952945472
cg11043990	37	17	74235759	RNF157	2425	0.993	0.3207	-+-++	0.939338889	2327	-0.994	0.3201	-+--+	0.952945472
cg13303553	37	1	33938226	ZSCAN20	2422	0.993	0.3207	++-++	0.939338889	2327	-0.994	0.3201	-++--	0.952945472
cg20945055	37	17	836474	NXN	2424	-0.993	0.3207	+---+	0.939338889	2326	0.994	0.3201	-+-++	0.952945472
cg05783384	37	2	218843735		2425	0.993	0.3207	++-+-	0.939338889	2327	0.994	0.3201	+++-+	0.952945472
cg16400798	37	5	38402540	EGFLAM;EGFLAM;EGFLAM	2422	0.993	0.3207	++-++	0.939338889	2327	-0.994	0.3201	---++	0.952945472
cg19489146	37	6	56535505	DST;DST;DST;DST	2422	-0.993	0.3207	--+--	0.939338889	2326	-0.994	0.3201	----+	0.952945472
cg23620047	37	1	245963324	SMYD3;SMYD3	2425	-0.993	0.3207	+---+	0.939338889	2327	0.994	0.3201	+--+-	0.952945472
cg08506163	37	6	127840334	C6orf174;C6orf174	2423	-0.993	0.3207	-+---	0.939338889	2324	-0.994	0.3201	-++--	0.952945472
cg02499308	37	2	135594780	ACMSD	2423	0.993	0.3207	+-++-	0.939338889	2327	-0.994	0.3201	---+-	0.952945472
cg09360654	37	1	45806501	MUTYH;MUTYH;MUTYH;TOE1;MUTYH;MUTYH;MUTYH	2423	0.993	0.3207	++-++	0.939338889	2327	-0.994	0.3201	--+-+	0.952945472
cg17302896	37	5	149543483		2423	-0.993	0.3207	----+	0.939338889	2326	-0.994	0.3201	++---	0.952945472
cg05850280	37	9	140056489	GRIN1;GRIN1;GRIN1	2425	0.993	0.3207	--+++	0.939338889	2327	0.994	0.3201	+-+++	0.952945472
cg24481303	37	7	158235949	PTPRN2;PTPRN2;PTPRN2	2420	-0.993	0.3207	--+-+	0.939338889	2327	0.994	0.3202	-++++	0.952945472
cg10944051	37	3	42632258	SS18L2	2421	-0.993	0.3207	-+-+-	0.939338889	2326	0.994	0.3202	+-++-	0.952945472
cg04111177	37	5	142783607	NR3C1;NR3C1;NR3C1;NR3C1;NR3C1;NR3C1;NR3C1	2425	-0.993	0.3207	-+-+-	0.939338889	2325	-0.994	0.3202	---+-	0.952945472
cg16365729	37	1	244998894	FAM36A;FAM36A	2425	0.993	0.3207	+--++	0.939338889	2326	0.994	0.3202	+--++	0.952945472
cg27201775	37	16	85674895	KIAA0182;KIAA0182	2425	-0.993	0.3207	--++-	0.939338889	2327	-0.994	0.3202	----+	0.952945472
cg23784160	37	7	2260593	MAD1L1;MAD1L1;MAD1L1	2425	0.993	0.3207	+-++-	0.939338889	2327	0.994	0.3202	+-+--	0.952945472
cg26885517	37	16	89314117		2425	0.993	0.3207	-+++-	0.939338889	2327	0.994	0.3202	-++++	0.952945472
cg20029153	37	17	27505257	MYO18A;MYO18A	2425	0.993	0.3207	+-+--	0.939338889	2327	-0.994	0.3202	----+	0.952945472
cg25121513	37	7	25898206		2422	0.993	0.3207	+-++-	0.939338889	2327	0.994	0.3202	++-++	0.952945472
cg21708738	37	2	42175351		2425	-0.993	0.3207	----+	0.939338889	2327	-0.994	0.3202	+----	0.952945472
cg16906137	37	15	72075886		2425	-0.993	0.3207	+-+-+	0.939338889	2327	-0.994	0.3202	-+--+	0.952945472
cg10331500	37	2	70776226	TGFA;TGFA	2420	0.993	0.3207	+--++	0.939338889	2327	0.994	0.3202	+-++-	0.952945472
cg14729930	37	17	38345453	RAPGEFL1	2425	-0.993	0.3207	+----	0.939338889	2326	-0.994	0.3202	----+	0.952945472
cg20746084	37	3	44666508	ZNF197;ZNF197	2425	0.993	0.3207	++--+	0.939338889	2327	0.994	0.3202	+-++-	0.952945472
cg14518355	37	12	133016787		2425	0.993	0.3207	++++-	0.939338889	2326	-0.994	0.3202	+----	0.952945472
cg20733739	37	7	2084320	MAD1L1;MAD1L1;MAD1L1	2425	0.993	0.3207	+++--	0.939338889	2327	-0.994	0.3202	-+---	0.952945472
cg04025879	37	22	43573735	TTLL12	2425	-0.993	0.3207	--+--	0.939338889	2327	-0.994	0.3202	----+	0.952945472
cg07239110	37	12	122243755	SETD1B	2425	-0.993	0.3207	----+	0.939338889	2327	0.994	0.3202	-+-+-	0.952945472
cg26244013	37	12	6470176	SCNN1A;SCNN1A;SCNN1A	2425	-0.993	0.3207	--+-+	0.939338889	2327	0.994	0.3202	+--+-	0.952945472
cg02261408	37	17	61559061	ACE	2424	0.993	0.3207	+-+-+	0.939338889	2327	0.994	0.3202	+--++	0.952945472
cg12987138	37	5	10047253		2425	-0.993	0.3207	+-+--	0.939338889	2327	0.994	0.3202	+++-+	0.952945472
cg22954810	37	5	68140928		2424	0.993	0.3207	+-++-	0.939338889	2326	-0.994	0.3202	++---	0.952945472
cg26820055	37	2	131721099	ARHGEF4;ARHGEF4	2424	-0.993	0.3207	-+--+	0.939338889	2324	-0.994	0.3202	+----	0.952945472
cg00529053	37	6	158589440	GTF2H5;SERAC1	2425	0.993	0.3207	-+-++	0.939338889	2326	-0.994	0.3202	-----	0.952945472
cg07789904	37	1	11741841	MAD2L2;MAD2L2	2425	-0.993	0.3207	--+--	0.939338889	2323	-0.994	0.3202	-+---	0.952945472
cg00518029	37	19	2116572	AP3D1;AP3D1	2425	0.993	0.3207	+-+++	0.939338889	2327	-0.994	0.3202	--+-+	0.952945472
cg03342759	37	3	160939853	NMD3	2039	0.993	0.3207	+?-++	0.939338889	2327	-0.994	0.3202	+-+--	0.952945472
cg18417529	37	19	3061762	AES;AES;AES	2425	0.993	0.3207	-+-++	0.939338889	2327	-0.994	0.3202	--+--	0.952945472
cg11305202	37	19	44127348	CADM4	2425	-0.993	0.3208	--+-+	0.939338889	2094	0.994	0.3202	+++-?	0.952945472
cg23259586	37	4	1554380		2425	0.993	0.3208	-+++-	0.939338889	2325	0.994	0.3202	++-++	0.952945472
cg22389853	37	20	37551500	PPP1R16B	2425	0.993	0.3208	++-++	0.939338889	2326	0.994	0.3202	-++++	0.952945472
cg07000245	37	17	48797037	LUC7L3;LUC7L3;LUC7L3;LUC7L3	2425	-0.993	0.3208	-++--	0.939338889	2326	0.994	0.3202	-++++	0.952945472
cg16303686	37	3	132136102	DNAJC13	2425	-0.993	0.3208	-+--+	0.939338889	2327	-0.994	0.3202	--+-+	0.952945472
cg08243931	37	5	34476633		2425	-0.993	0.3208	+--+-	0.939338889	2326	0.994	0.3202	-+++-	0.952945472
cg01940867	37	16	431543	TMEM8A;LOC100134368	2425	-0.993	0.3208	-+-++	0.939338889	2327	-0.994	0.3202	+---+	0.952945472
cg10459029	37	2	242640849	ING5	2425	-0.993	0.3208	-++-+	0.939338889	2141	0.994	0.3202	++?+-	0.952945472
cg09981643	37	19	55987545	ZNF628	2420	-0.993	0.3208	--+--	0.939338889	2327	0.994	0.3202	+-+++	0.952945472
cg05838357	37	8	135708904	ZFAT;ZFAT;ZFAT	2425	-0.993	0.3208	---++	0.939338889	2326	0.994	0.3202	+++-+	0.952945472
cg13419083	37	20	32700268	EIF2S2	2425	0.993	0.3208	+---+	0.939338889	2327	-0.994	0.3202	-++--	0.952945472
cg13973351	37	11	60928923	VPS37C	2425	0.993	0.3208	+-++-	0.939338889	2327	-0.994	0.3202	-+--+	0.952945472
cg11189139	37	20	30539921	PDRG1	2425	0.993	0.3208	+++-+	0.939338889	2327	0.994	0.3202	-+-+-	0.952945472
cg05968145	37	15	96952712		2425	-0.993	0.3208	-+--+	0.939338889	2327	0.994	0.3202	++++-	0.952945472
cg26965877	37	6	31107240	PSORS1C1;PSORS1C2	2425	-0.993	0.3208	----+	0.939338889	2327	-0.994	0.3202	----+	0.952945472
cg23258188	37	1	3075846	PRDM16;PRDM16	2425	-0.993	0.3208	----+	0.939338889	2324	0.994	0.3202	+++++	0.952945472
cg01160818	37	5	131747058	C5orf56	2424	-0.993	0.3208	-+---	0.939338889	2326	0.994	0.3202	+--++	0.952945472
cg05403316	37	2	55339939		2425	0.993	0.3208	+-+++	0.939338889	2327	0.994	0.3202	+-++-	0.952945472
cg23351327	37	7	151433178	PRKAG2;PRKAG2	2425	-0.993	0.3208	++---	0.939338889	2327	-0.994	0.3202	+-+--	0.952945472
cg24041338	37	1	175525106	TNR	2424	0.993	0.3208	+-+-+	0.939338889	2327	-0.994	0.3202	---+-	0.952945472
cg01906741	37	5	79648261	LOC441089	2425	-0.993	0.3208	+-+--	0.939338889	2327	0.994	0.3202	+-+++	0.952945472
cg11811341	37	15	25360934	IPW	2424	0.993	0.3208	+--+-	0.939338889	2327	0.994	0.3202	+-++-	0.952945472
cg00916439	37	6	31509424	BAT1;SNORD84;BAT1	2425	0.993	0.3208	-+-++	0.939338889	2327	-0.994	0.3202	+---+	0.952945472
cg07745707	37	16	88496476	ZNF469	2425	0.993	0.3208	++-++	0.939338889	2326	-0.994	0.3202	---+-	0.952945472
cg01627405	37	19	2235127	MIR1227;PLEKHJ1	2424	-0.993	0.3208	-++--	0.939338889	2327	0.994	0.3202	+++--	0.952945472
cg01033001	37	14	94637734		2424	0.993	0.3208	+++-+	0.939338889	2327	-0.994	0.3203	+--+-	0.952945472
cg13429967	37	9	131875769	PPP2R4;PPP2R4;PPP2R4;PPP2R4	2425	0.993	0.3208	++-+-	0.939338889	2327	0.994	0.3203	-+-++	0.952945472
cg04329347	37	16	30063148	ALDOA	2425	0.993	0.3208	+++++	0.939338889	2327	-0.994	0.3203	+---+	0.952945472
cg08918274	37	10	17270300	VIM;VIM	2424	0.993	0.3208	++-++	0.939338889	2327	-0.994	0.3203	-++--	0.952945472
cg26157385	37	1	248020641	TRIM58	2422	0.993	0.3208	-+-++	0.939338889	2326	-0.994	0.3203	---+-	0.952945472
cg24356544	37	10	50970863	OGDHL;OGDHL;OGDHL	2425	0.993	0.3208	+++-+	0.939338889	2327	-0.994	0.3203	---+-	0.952945472
cg03922095	37	7	1525238	INTS1	2424	-0.993	0.3208	--+--	0.939338889	2323	-0.994	0.3203	--+--	0.952945472
cg12076194	37	11	47125753	C11orf49;C11orf49;C11orf49;C11orf49	2423	0.993	0.3208	+++-+	0.939338889	2327	-0.994	0.3203	-+--+	0.952945472
cg23247595	37	19	10426110	FDX1L	2425	-0.993	0.3208	--++-	0.939338889	2327	0.994	0.3203	++++-	0.952945472
cg21125296	37	12	30950752		2425	0.993	0.3208	+-+-+	0.939338889	2327	-0.994	0.3203	+-+--	0.952945472
cg19725377	37	14	69535979	DCAF5	2424	0.993	0.3208	+-++-	0.939338889	2327	-0.994	0.3203	-+---	0.952945472
cg21655844	37	13	24153519	TNFRSF19;TNFRSF19	2425	0.993	0.3208	++-+-	0.939338889	2326	-0.994	0.3203	-+---	0.952945472
cg23117583	37	15	48935514	FBN1	2424	-0.993	0.3208	+-+--	0.939338889	2326	0.994	0.3203	+++++	0.952945472
cg00927666	37	7	28319589	LOC402644	2420	0.993	0.3208	+++-+	0.939338889	2320	0.994	0.3203	+--++	0.952945472
cg09371047	37	11	7041685	ZNF214;NLRP14	2425	-0.993	0.3208	-+-+-	0.939338889	2327	-0.994	0.3203	+--+-	0.952945472
cg17591195	37	2	205130274		2194	0.993	0.3208	++++?	0.939338889	2326	-0.994	0.3203	+-+--	0.952945472
cg07015591	37	14	96344425		2425	-0.993	0.3208	--+-+	0.939338889	2325	0.994	0.3203	-+-++	0.952945472
cg01726448	37	7	1604448		2425	-0.993	0.3208	-+---	0.939338889	2322	0.994	0.3203	++++-	0.952945472
cg07995200	37	6	108865761		2425	0.993	0.3208	--+++	0.939338889	2327	-0.994	0.3203	-+---	0.952945472
cg05630208	37	11	126032897		2424	-0.993	0.3209	--+++	0.939338889	2326	-0.994	0.3203	--+--	0.952945472
cg19081021	37	11	120894346	TBCEL;TBCEL	2425	-0.993	0.3209	--+--	0.939338889	2327	-0.994	0.3203	--+--	0.952945472
cg14414792	37	10	69992001	ATOH7	2425	0.993	0.3209	+-+++	0.939338889	2326	-0.994	0.3203	++---	0.952945472
cg03026406	37	13	38789658		2229	0.993	0.3209	--?+-	0.939338889	2327	0.994	0.3203	-+++-	0.952945472
cg06429555	37	11	72542625		2425	-0.993	0.3209	--+--	0.939338889	2327	0.994	0.3203	-+++-	0.952945472
cg14452907	37	5	90576428		2425	0.993	0.3209	++-+-	0.939338889	2327	0.994	0.3203	+-+++	0.952945472
cg03822198	37	12	116997535	MAP1LC3B2	2424	-0.993	0.3209	---++	0.939338889	2327	0.994	0.3203	+-++-	0.952945472
cg02881170	37	6	30003910	NCRNA00171	2424	0.993	0.3209	+--++	0.939338889	2323	0.994	0.3203	+-++-	0.952945472
cg11094953	37	11	118443028	ARCN1;ARCN1	2425	-0.993	0.3209	-++--	0.939338889	2327	0.994	0.3203	+-+++	0.952945472
cg09856107	37	3	12701776	RAF1	2423	0.993	0.3209	+-++-	0.939338889	2325	-0.994	0.3203	---+-	0.952945472
cg08462247	37	2	241075202	MYEOV2;MYEOV2	2425	-0.993	0.3209	-+--+	0.939338889	2325	0.994	0.3203	++--+	0.952945472
cg10941255	37	6	100677004		2424	-0.993	0.3209	++---	0.939338889	2327	-0.994	0.3203	---++	0.952945472
cg26019112	37	11	31821313	PAX6;PAX6;PAX6	2425	-0.993	0.3209	---+-	0.939338889	2326	-0.994	0.3203	--+--	0.952945472
cg15142488	37	19	42348947	LYPD4;DMRTC2	2423	-0.993	0.3209	+----	0.939338889	2326	-0.994	0.3203	+---+	0.952945472
cg10948657	37	15	28016654	OCA2	2424	0.993	0.3209	+--+-	0.939338889	1942	0.994	0.3203	-?-+-	0.952945472
cg02707669	37	13	21750332	SKA3;SKA3;MRP63	2425	-0.993	0.3209	-+--+	0.939338889	2327	-0.994	0.3203	+-+--	0.952945472
cg23921699	37	12	49212561	CACNB3;CACNB3	2422	0.993	0.3209	++-+-	0.939338889	2327	0.994	0.3203	++--+	0.952945472
cg11534293	37	1	153234342	LOR	2425	-0.993	0.3209	-+---	0.939338889	2326	-0.994	0.3203	----+	0.952945472
cg25255850	37	17	46625332		2425	0.993	0.3209	++-++	0.939338889	2327	0.994	0.3203	+--++	0.952945472
cg17974012	37	20	30433409	FOXS1;FOXS1	2425	0.993	0.3209	+-+++	0.939338889	2327	0.994	0.3203	+++--	0.952945472
cg16307502	37	12	76741864	BBS10	2425	0.993	0.3209	---++	0.939338889	2327	0.994	0.3204	++-++	0.952945472
cg08711867	37	1	185014241	RNF2	2423	-0.993	0.3209	---+-	0.939338889	2326	0.994	0.3204	-++++	0.952945472
cg02351277	37	3	177397780		2425	0.993	0.3209	+-+++	0.939338889	2327	0.994	0.3204	++++-	0.952945472
cg13504844	37	9	138638437	KCNT1	2425	0.993	0.3209	+--+-	0.939338889	2327	0.994	0.3204	+-+-+	0.952945472
cg18274984	37	1	10676576	PEX14	2425	-0.993	0.3209	----+	0.939338889	2327	0.994	0.3204	+++--	0.952945472
cg08630381	37	13	100612277		2425	-0.993	0.3209	-+---	0.939338889	2327	-0.994	0.3204	--+-+	0.952945472
cg13041894	37	22	47609321		2416	-0.993	0.3209	--+--	0.939338889	2325	0.994	0.3204	+--++	0.952945472
cg07430520	37	7	85010676		2425	-0.993	0.3209	---+-	0.939338889	2327	-0.994	0.3204	-+---	0.952945472
cg03343584	37	19	52071535		2419	-0.993	0.3209	--+--	0.939338889	2327	0.994	0.3204	+++++	0.952945472
cg14273620	37	2	240170857	HDAC4	2425	-0.993	0.3209	--+++	0.939338889	2327	0.994	0.3204	+--++	0.952945472
cg03148124	37	2	174890849		2424	-0.993	0.3209	+----	0.939338889	2327	0.994	0.3204	+-+++	0.952945472
cg16786640	37	4	3485263	DOK7;DOK7	2425	0.993	0.3209	++-++	0.939338889	2327	-0.994	0.3204	---+-	0.952945472
cg26793463	37	1	1735887	GNB1	2229	0.993	0.3209	++?+-	0.939338889	2326	-0.994	0.3204	+----	0.952945472
cg24994504	37	5	57879417	RAB3C	2425	0.993	0.3209	-+++-	0.939338889	2327	0.994	0.3204	--+++	0.952945472
cg16043082	37	21	34915186	GART;SON;GART;GART;GART;GART;GART;SON	2425	0.993	0.3209	-+-++	0.939338889	2327	-0.994	0.3204	--+--	0.952945472
cg00801571	37	6	112033832	FYN;FYN;FYN	2425	-0.993	0.3209	+----	0.939338889	2327	-0.994	0.3204	+---+	0.952945472
cg13999458	37	19	5536919		2425	-0.993	0.3209	--++-	0.939338889	2327	-0.994	0.3204	--+-+	0.952945472
cg00186499	37	20	55975578	RBM38;RBM38	2425	0.993	0.3209	++--+	0.939338889	2327	0.994	0.3204	-++++	0.952945472
cg04278371	37	21	46844971	NCRNA00175;NCRNA00175;COL18A1	2425	-0.993	0.3209	-----	0.939338889	2325	0.994	0.3204	++-++	0.952945472
cg05131732	37	8	93201063		2425	0.993	0.3209	+--++	0.939338889	2326	0.994	0.3204	-+++-	0.952945472
cg13979573	37	14	21584590		2425	0.993	0.3209	+-+++	0.939338889	2327	0.994	0.3204	++-+-	0.952945472
cg20490900	37	1	1502606	SSU72	2425	0.993	0.3209	-+-+-	0.939338889	2327	-0.994	0.3204	---++	0.952945472
cg25383093	37	6	83902161	PGM3;RWDD2A	2424	0.993	0.3209	+-+-+	0.939338889	2327	-0.994	0.3204	+----	0.952945472
cg03206681	37	3	193512175		2425	0.993	0.3209	-++++	0.939338889	1942	-0.994	0.3204	-?++-	0.952945472
cg14409850	37	12	27091377	C12orf11;FGFR1OP2;FGFR1OP2	2425	0.993	0.3209	+++-+	0.939338889	2327	-0.994	0.3204	--+++	0.952945472
cg12474759	37	6	26027625	HIST1H4B	2425	-0.993	0.3209	-+---	0.939338889	2327	-0.994	0.3204	-+---	0.952945472
cg11821068	37	12	30949414		2425	-0.993	0.3209	+---+	0.939338889	2326	-0.994	0.3204	-+---	0.952945472
cg03594246	37	16	1967971	HS3ST6	2425	-0.993	0.3209	---+-	0.939338889	2327	0.994	0.3204	-++++	0.952945472
cg03141679	37	1	214170374	PROX1	2425	0.992	0.321	+++--	0.939338889	2327	0.994	0.3204	-++++	0.952945472
cg03249986	37	11	66383717	RBM14	2424	0.992	0.321	-+-++	0.939338889	2326	0.994	0.3204	-++-+	0.952945472
cg24862131	37	7	6680085		2425	-0.992	0.321	---+-	0.939338889	2327	-0.994	0.3204	---++	0.952945472
cg08698681	37	3	171091657	TNIK;TNIK;TNIK;TNIK;TNIK;TNIK;TNIK;TNIK;TNIK	2425	-0.992	0.321	-++--	0.939338889	2327	0.994	0.3204	-++++	0.952945472
cg06177306	37	2	133927261	NCKAP5;NCKAP5	2424	0.992	0.321	+--++	0.939338889	2327	0.994	0.3204	-++++	0.952945472
cg00441932	37	8	22480583	BIN3	2425	0.992	0.321	-+--+	0.939338889	2327	-0.994	0.3204	++--+	0.952945472
cg03734104	37	11	32817614	CCDC73	2425	-0.992	0.321	+-+-+	0.939338889	2327	0.994	0.3204	-+-++	0.952945472
cg14289929	37	14	39579505		2229	-0.992	0.321	+-?--	0.939338889	2327	0.994	0.3204	+--++	0.952945472
cg08124722	37	17	32597714	CCL7	2424	0.992	0.321	+++--	0.939338889	2327	0.994	0.3204	+-++-	0.952945472
cg06424997	37	20	39929561	ZHX3	2424	0.992	0.321	+-++-	0.939338889	2327	-0.994	0.3204	+--+-	0.952945472
cg16167060	37	2	235934945	SH3BP4	2424	-0.992	0.321	-----	0.939338889	2327	-0.994	0.3204	++---	0.952945472
cg08486875	37	19	23386892		2424	0.992	0.321	+--++	0.939338889	2321	0.994	0.3204	-+-+-	0.952945472
cg26610812	37	18	20716451	CABLES1;CABLES1	2425	-0.992	0.321	+----	0.939338889	2327	0.994	0.3204	++-++	0.952945472
cg00242839	37	10	6130578	RBM17;RBM17	2424	-0.992	0.321	---++	0.939338889	2326	-0.994	0.3204	---+-	0.952945472
cg00866186	37	17	73518192	TSEN54	2425	-0.992	0.321	+-+-+	0.939338889	2327	0.994	0.3204	++++-	0.952945472
cg26343667	37	3	156391915	TIPARP;LOC100287227	2425	-0.992	0.321	---+-	0.939338889	2327	0.994	0.3204	+++--	0.952945472
cg01172183	37	8	99952031		2425	0.992	0.321	-++++	0.939338889	2327	0.994	0.3204	++++-	0.952945472
cg19141489	37	6	29796068	HLA-G	2425	-0.992	0.321	---++	0.939338889	2327	-0.994	0.3204	-+-+-	0.952945472
cg25019847	37	10	121212263	GRK5	2425	-0.992	0.321	+-+-+	0.939338889	2326	-0.994	0.3204	-+---	0.952945472
cg19659218	37	10	131706798	EBF3	2424	0.992	0.321	+-+++	0.939338889	2326	0.994	0.3204	--+++	0.952945472
cg05036212	37	2	119609691		2423	0.992	0.321	+++-+	0.939338889	2327	-0.994	0.3204	-+---	0.952945472
cg07435894	37	7	95063967	PON2;PON2	2425	-0.992	0.321	++---	0.939338889	2327	0.994	0.3204	+++-+	0.952945472
cg04838107	37	14	50359190	ARF6	2424	-0.992	0.321	-++--	0.939338889	2327	0.994	0.3204	+++++	0.952945472
cg03461431	37	1	41285096	KCNQ4;KCNQ4	2425	0.992	0.321	++-+-	0.939338889	2326	0.994	0.3204	-+++-	0.952945472
cg03185827	37	6	28963602	ZNF311	2425	0.992	0.321	+++-+	0.939338889	2326	-0.993	0.3205	-++--	0.952945472
cg14428706	37	6	31657467	BAT5	2425	-0.992	0.321	-++--	0.939338889	2326	-0.993	0.3205	-++--	0.952945472
cg21431338	37	20	61427688	C20orf20	2425	-0.992	0.321	+-+--	0.939338889	2327	-0.993	0.3205	+-+-+	0.952945472
cg05411679	37	16	1090585		2425	-0.992	0.321	---++	0.939338889	2326	-0.993	0.3205	-+--+	0.952945472
cg21187352	37	3	6903327	GRM7;GRM7	2425	-0.992	0.321	+----	0.939338889	2326	-0.993	0.3205	+-+-+	0.952945472
cg22754176	37	5	95066806	RHOBTB3	2425	-0.992	0.321	----+	0.939338889	2327	-0.993	0.3205	----+	0.952945472
cg24031277	37	7	33102336	NT5C3;NT5C3;NT5C3	2425	-0.992	0.321	----+	0.939338889	2327	-0.993	0.3205	-----	0.952945472
cg00829961	37	8	25909326		2425	-0.992	0.321	-----	0.939338889	2326	0.993	0.3205	+-+++	0.952945472
cg04808029	37	4	13546210	NKX3-2	2423	0.992	0.321	+++-+	0.939338889	2326	0.993	0.3205	+++++	0.952945472
cg16652651	37	11	10472161	AMPD3	2425	-0.992	0.321	-+-++	0.939338889	2327	0.993	0.3205	+++++	0.952945472
cg15921228	37	12	52240368		2425	0.992	0.321	+-+++	0.939338889	2327	-0.993	0.3205	-+--+	0.952945472
cg15861059	37	6	2972195	SERPINB6	2425	-0.992	0.321	--++-	0.939338889	2327	-0.993	0.3205	--+-+	0.952945472
cg17696160	37	14	37136192	PAX9	2424	-0.992	0.321	---+-	0.939338889	2327	0.994	0.3205	+++++	0.952945472
cg03358887	37	6	149886883	C6orf72	2424	-0.992	0.321	---+-	0.939338889	2327	-0.993	0.3205	-+--+	0.952945472
cg07914822	37	20	61051795	GATA5	2425	0.992	0.321	+++-+	0.939338889	2326	-0.993	0.3205	---++	0.952945472
cg16903217	37	1	201915950	LMOD1	2425	-0.992	0.321	+-+--	0.939338889	2327	-0.993	0.3205	----+	0.952945472
cg09819539	37	8	140717629		2424	0.992	0.321	++-++	0.939338889	2327	0.993	0.3205	--+++	0.952945472
cg08509270	37	14	101513595	MIR889;MIR539	2425	-0.992	0.321	--+++	0.939338889	2327	-0.993	0.3205	--+-+	0.952945472
cg01327313	37	15	71627379	THSD4	2425	-0.992	0.321	+----	0.939338889	2325	-0.993	0.3205	-+---	0.952945472
cg04647790	37	13	52419265	FLJ37307;FLJ37307	2425	0.992	0.321	+++++	0.939338889	2324	-0.994	0.3205	-+---	0.952945472
cg19160053	37	15	74702956	SEMA7A;SEMA7A;SEMA7A	2425	0.992	0.321	+-+++	0.939338889	2327	0.993	0.3205	+-++-	0.952945472
cg08378286	37	5	177697400	COL23A1	2425	0.992	0.321	+-++-	0.939338889	2326	-0.993	0.3205	+--+-	0.952945472
cg07853425	37	5	134408820		2425	0.992	0.3211	+++--	0.939366045	2327	0.993	0.3205	+--+-	0.952945472
cg06220604	37	3	187465654		2425	-0.992	0.3211	---++	0.939366045	2324	-0.994	0.3205	----+	0.952945472
cg03813164	37	10	11059725	CUGBP2;CUGBP2	2425	0.992	0.3211	++-+-	0.939366045	2327	-0.993	0.3205	--++-	0.952945472
cg13006591	37	4	38831665	TLR6	2425	-0.992	0.3211	+---+	0.939366045	2327	-0.993	0.3205	+---+	0.952945472
cg20931951	37	1	12508122	VPS13D;VPS13D	2425	-0.992	0.3211	--+++	0.939366045	2326	0.993	0.3205	-++-+	0.952945472
cg15368722	37	18	55470404		2425	-0.992	0.3211	-++-+	0.939366045	2326	0.993	0.3205	+++-+	0.952945472
cg03573187	37	11	62439866	C11orf48	2425	-0.992	0.3211	-----	0.939366045	2327	-0.994	0.3205	-+---	0.952945472
cg02631153	37	1	3549646	WDR8	2423	-0.992	0.3211	-++--	0.939366045	2327	0.993	0.3205	-+-++	0.952945472
cg05916588	37	19	3700332	PIP5K1C	2425	0.992	0.3211	+++--	0.939366045	2327	-0.993	0.3205	+-+--	0.952945472
cg22376805	37	1	214203975	PROX1	2424	0.992	0.3211	+++++	0.939366045	2327	-0.993	0.3205	-+-+-	0.952945472
cg08507178	37	22	50357265	PIM3	2425	0.992	0.3211	+--++	0.939366045	2326	0.993	0.3205	++++-	0.952945472
cg14845619	37	5	93951125	C5orf36;C5orf36	2420	-0.992	0.3211	--+--	0.939366045	2327	-0.993	0.3205	+++--	0.952945472
cg23780580	37	6	28871977	TRIM27	2425	-0.992	0.3211	+-+--	0.939366045	2326	-0.993	0.3205	---++	0.952945472
cg18004110	37	6	29589729	GABBR1;GABBR1;GABBR1	2424	0.992	0.3211	+-+++	0.939366045	2327	-0.994	0.3205	-+--+	0.952945472
cg17231906	37	5	114632628	CCDC112;CCDC112	2425	-0.992	0.3211	-+---	0.939366045	2327	-0.994	0.3205	+-+--	0.952945472
cg00818480	37	12	57609685	NXPH4	2422	0.992	0.3211	+-+++	0.939366045	2327	0.993	0.3206	+-++-	0.952945472
cg11204665	37	11	31464984	IMMP1L	2422	0.992	0.3211	++++-	0.939366045	2326	-0.993	0.3206	---+-	0.952945472
cg24901488	37	3	41121968		2425	-0.992	0.3211	+-+-+	0.939366045	2327	-0.993	0.3206	---++	0.952945472
cg23712359	37	10	31609905	ZEB1;ZEB1;ZEB1;ZEB1;ZEB1	2424	-0.992	0.3211	---+-	0.939366045	2327	-0.993	0.3206	+---+	0.952945472
cg07150832	37	7	148635638		2425	-0.992	0.3211	--+--	0.939366045	2326	0.993	0.3206	+++-+	0.952945472
cg10318368	37	2	232507774		2425	-0.992	0.3211	+--+-	0.939366045	2327	-0.993	0.3206	----+	0.952945472
cg27350104	37	11	70958638		2425	0.992	0.3211	--+++	0.939366045	2327	-0.993	0.3206	----+	0.952945472
cg04297264	37	14	77942070	ISM2;ISM2	2425	-0.992	0.3211	---+-	0.939366045	2324	0.993	0.3206	-++++	0.952945472
cg11805138	37	6	31148332		2425	0.992	0.3211	++++-	0.939366045	2327	0.993	0.3206	+++++	0.952945472
cg17767198	37	6	121525721	C6orf170	2416	0.992	0.3211	++++-	0.939366045	2327	-0.993	0.3206	--++-	0.952945472
cg23548640	37	8	789977		2425	-0.992	0.3211	--++-	0.939366045	2141	-0.993	0.3206	+-?-+	0.952945472
cg07460804	37	16	14163963	MKL2	2423	0.992	0.3211	-+++-	0.939366045	2327	-0.993	0.3206	++---	0.952945472
cg24869241	37	6	80816217	BCKDHB;BCKDHB	2425	-0.992	0.3211	-++--	0.939366045	2327	-0.993	0.3206	-+---	0.952945472
cg22902266	37	9	96714313	BARX1	2425	-0.992	0.3211	++---	0.939366045	2327	-0.993	0.3206	-+--+	0.952945472
cg10701282	37	1	234350003	SLC35F3	2425	-0.992	0.3211	+----	0.939366045	2327	0.993	0.3206	++++-	0.952945472
cg25673112	37	10	126824398	CTBP2;CTBP2	2423	-0.992	0.3211	--+--	0.939366045	2327	-0.993	0.3206	++---	0.952945472
cg19975916	37	12	123215308	GPR81	2425	-0.992	0.3211	----+	0.939366045	2327	0.993	0.3206	+-+++	0.952945472
cg26019600	37	17	43978704	MAPT;MAPT;MAPT;MAPT;MAPT;MAPT	2424	-0.992	0.3211	--+--	0.939366045	2327	0.993	0.3206	+++++	0.952945472
cg00290086	37	9	1050903	DMRT2;DMRT2;DMRT2	2425	0.992	0.3211	+--++	0.939366045	2327	-0.993	0.3206	--+--	0.952945472
cg21396630	37	1	42886004	RIMKLA	2425	0.992	0.3211	+-+-+	0.939366045	2327	0.993	0.3206	-++++	0.952945472
cg21676780	37	17	79387626	BAHCC1	2425	0.992	0.3211	++++-	0.939366045	2327	0.993	0.3206	+-++-	0.952945472
cg13827584	37	7	1793099		2424	0.992	0.3211	--+++	0.939366045	2327	-0.993	0.3206	--++-	0.952945472
cg22022716	37	8	26276541		2424	-0.992	0.3211	+-+-+	0.939366045	2327	0.993	0.3206	+---+	0.952945472
cg17749033	37	17	80197412		2425	-0.992	0.3211	---+-	0.939366045	2322	-0.993	0.3206	--+--	0.952945472
cg26308530	37	17	63558518	AXIN2	2425	0.992	0.3212	-++++	0.939379503	2327	0.993	0.3206	+++--	0.952945472
cg03532331	37	16	4000474		2424	0.992	0.3212	+-++-	0.939379503	2327	-0.993	0.3206	-++-+	0.952945472
cg13460073	37	10	102800939	SFXN3	2425	0.992	0.3212	+--++	0.939379503	2323	-0.993	0.3206	-+---	0.952945472
cg08375882	37	16	89107658		2425	-0.992	0.3212	--+++	0.939379503	2325	0.993	0.3206	--++-	0.952945472
cg06134790	37	12	130961479	RIMBP2	2424	-0.992	0.3212	--+-+	0.939379503	2327	-0.993	0.3206	--+--	0.952945472
cg01973174	37	1	3441168	MEGF6	2425	-0.992	0.3212	+-+--	0.939379503	2327	-0.993	0.3206	--++-	0.952945472
cg02170010	37	3	183602738	PARL;PARL	2425	-0.992	0.3212	-+---	0.939379503	2327	0.993	0.3206	+-+++	0.952945472
cg17008978	37	7	151542804	PRKAG2	2425	0.992	0.3212	+-+-+	0.939379503	2327	-0.993	0.3206	-----	0.952945472
cg01476047	37	10	73974007	ASCC1	2423	0.992	0.3212	+++--	0.939379503	2326	-0.993	0.3206	--+-+	0.952945472
cg23245620	37	2	45172972	SIX3	2425	-0.992	0.3212	---+-	0.939379503	2327	-0.993	0.3206	---+-	0.952945472
cg20285761	37	11	60551437	MS4A10	2424	0.992	0.3212	+-+-+	0.939379503	2327	0.993	0.3206	+-+++	0.952945472
cg09239524	37	10	124902546		2425	0.992	0.3212	++---	0.939379503	2327	0.993	0.3206	-++--	0.952945472
cg20386875	37	1	228675901	RNF187	2425	-0.992	0.3212	--+--	0.939379503	2326	-0.993	0.3206	--+-+	0.952945472
cg20677986	37	8	18800555	PSD3	2425	0.992	0.3212	--++-	0.939379503	2327	0.993	0.3207	-+-++	0.952945472
cg23498922	37	20	47731131	STAU1;STAU1;STAU1;STAU1;STAU1	2424	0.992	0.3212	++--+	0.939379503	2327	0.993	0.3207	+-+++	0.952945472
cg04063345	37	6	152130058	ESR1;ESR1;ESR1;ESR1	2425	0.992	0.3212	++---	0.939379503	2327	0.993	0.3207	+--+-	0.952945472
cg11914795	37	10	63422555	C10orf107	2425	0.992	0.3212	+++--	0.939379503	2327	-0.993	0.3207	+-+--	0.952945472
cg23473632	37	6	160417673	IGF2R	2425	-0.992	0.3212	---+-	0.939379503	2327	-0.993	0.3207	++---	0.952945472
cg06569271	37	3	186501246	EIF4A2;SNORD2	2424	-0.992	0.3212	---++	0.939379503	2327	0.993	0.3207	++-+-	0.952945472
cg17918227	37	11	115374096	CADM1;CADM1	2425	-0.992	0.3212	-+--+	0.939379503	2327	-0.993	0.3207	++---	0.952945472
cg01955203	37	8	124515502	FBXO32;FBXO32	2425	0.992	0.3212	+-++-	0.939379503	2325	0.993	0.3207	-++++	0.952945472
cg10172682	37	14	84334113		2424	0.992	0.3212	+-++-	0.939379503	2323	-0.993	0.3207	--+--	0.952945472
cg14872693	37	11	65190203	NEAT1	2424	0.992	0.3212	+-+++	0.939379503	2327	-0.993	0.3207	+--++	0.952945472
cg08633479	37	19	57630524	USP29	2425	0.992	0.3212	+++-+	0.939379503	2327	0.993	0.3207	+++--	0.952945472
cg03724896	37	5	3854465		2424	0.992	0.3212	+--++	0.939379503	2327	0.993	0.3207	++-++	0.952945472
cg03238797	37	16	77468893	ADAMTS18;ADAMTS18	2425	-0.992	0.3212	---+-	0.939379503	2326	-0.993	0.3207	--+--	0.952945472
cg00231405	37	17	30469333	RHOT1;RHOT1;RHOT1	2422	-0.992	0.3212	---+-	0.939379503	2327	0.993	0.3207	+-++-	0.952945472
cg01964358	37	5	140566767	PCDHB9	2424	0.992	0.3212	+-+-+	0.939379503	2327	0.993	0.3207	+-+++	0.952945472
cg08340277	37	10	79790139	POLR3A	2425	0.992	0.3212	-+-++	0.939379503	2327	0.993	0.3207	+-+++	0.952945472
cg07890104	37	4	109684585	AGXT2L1;AGXT2L1;AGXT2L1;AGXT2L1;AGXT2L1	2425	0.992	0.3212	+-+++	0.939379503	2327	0.993	0.3207	+-+++	0.952945472
cg02033213	37	12	41087252	CNTN1;CNTN1	2425	-0.992	0.3212	+----	0.939379503	2327	0.993	0.3207	+-+-+	0.952945472
cg22583148	37	17	46674041	LOC404266;LOC404266;LOC404266;LOC404266;HOXB6;LOC404266	2424	-0.992	0.3212	-+-+-	0.939379503	2323	0.993	0.3207	+-+++	0.952945472
cg01474720	37	5	52775681	FST;FST	2425	-0.992	0.3212	-+-+-	0.939379503	2327	-0.993	0.3207	-+--+	0.952945472
cg06367102	37	7	1192688	ZFAND2A	2425	0.992	0.3212	++-++	0.939379503	2323	0.993	0.3207	-+++-	0.952945472
cg13504215	37	3	30648325	TGFBR2;TGFBR2;TGFBR2;TGFBR2	2425	0.992	0.3212	+++-+	0.939379503	2327	0.993	0.3207	+++-+	0.952945472
cg27503095	37	13	114793308	RASA3	2425	-0.992	0.3212	----+	0.939379503	2327	-0.993	0.3207	+-++-	0.952945472
cg17853635	37	6	72126866	C6orf155	2424	0.992	0.3212	+-++-	0.939379503	2327	-0.993	0.3207	-++--	0.952945472
cg03818826	37	16	70323689	AARS	2424	-0.992	0.3212	----+	0.939379503	2327	0.993	0.3207	+++-+	0.952945472
cg21468274	37	17	7339835	TMEM102	2425	-0.992	0.3212	-+---	0.939379503	2323	0.993	0.3207	+++-+	0.952945472
cg27383468	37	6	99873554	SFRS18;SFRS18	2425	-0.992	0.3213	---+-	0.939379503	2326	0.993	0.3207	++-++	0.952945472
cg04528801	37	6	31622388	APOM	2425	0.992	0.3213	+-+++	0.939379503	2326	0.993	0.3207	+-+++	0.952945472
cg21649668	37	12	47788705		2425	-0.992	0.3213	+---+	0.939379503	2327	-0.993	0.3207	--+--	0.952945472
cg24978470	37	12	124249606	DNAH10	2424	0.992	0.3213	+-+++	0.939379503	2326	-0.993	0.3207	-+--+	0.952945472
cg12289801	37	19	19106904	SFRS14;SFRS14	2425	-0.992	0.3213	--+-+	0.939379503	2327	0.993	0.3207	+-+++	0.952945472
cg14089307	37	14	69446181	ACTN1;ACTN1;ACTN1	2421	-0.992	0.3213	---+-	0.939379503	2327	0.993	0.3207	++---	0.952945472
cg06202802	37	4	7436239	PSAPL1;SORCS2	2425	-0.992	0.3213	-+---	0.939379503	2326	0.993	0.3207	+-+++	0.952945472
cg19769520	37	2	1659591	PXDN	2424	0.992	0.3213	+++++	0.939379503	2327	-0.993	0.3207	+---+	0.952945472
cg27091642	37	19	1816368	MIR1909;REXO1	2425	0.992	0.3213	+++-+	0.939379503	2327	-0.993	0.3207	+-+-+	0.952945472
cg01299282	37	16	70323049	AARS	2425	0.992	0.3213	++++-	0.939379503	2327	-0.993	0.3207	-++--	0.952945472
cg26207201	37	10	104629179	AS3MT	2425	-0.992	0.3213	-++--	0.939379503	2325	0.993	0.3207	-+++-	0.952945472
cg20480274	37	17	27313125	SEZ6;SEZ6	2425	-0.992	0.3213	-+---	0.939379503	2326	-0.993	0.3207	-+--+	0.952945472
cg06521025	37	12	113573143	RASAL1	2425	-0.992	0.3213	-++-+	0.939379503	2327	-0.993	0.3207	+---+	0.952945472
cg02616653	37	7	39773034	LOC349114	2425	-0.992	0.3213	-----	0.939379503	2327	-0.993	0.3207	-+--+	0.952945472
cg12920882	37	2	69664317	NFU1;NFU1;NFU1;NFU1	2425	-0.992	0.3213	-+---	0.939379503	2324	-0.993	0.3207	-+-+-	0.952945472
cg19010410	37	17	78116968	EIF4A3	2425	0.992	0.3213	+++--	0.939379503	2326	0.993	0.3207	++-+-	0.952945472
cg08422745	37	4	174089978	GALNT7;GALNT7	2425	0.992	0.3213	+-++-	0.939379503	2327	-0.993	0.3207	+---+	0.952945472
cg22645161	37	19	36391033	NFKBID	2424	-0.992	0.3213	+----	0.939379503	2326	-0.993	0.3207	--+-+	0.952945472
cg01997270	37	22	44418018	PARVB	2425	0.992	0.3213	+--++	0.939379503	2327	0.993	0.3207	++--+	0.952945472
cg23246789	37	2	179316083	PRKRA;DFNB59;PRKRA;PRKRA;MIR548N	2425	-0.992	0.3213	-++--	0.939379503	2327	-0.993	0.3207	+--++	0.952945472
cg21196747	37	6	27521385		2424	0.992	0.3213	-++++	0.939379503	2325	-0.993	0.3207	+----	0.952945472
cg02906823	37	1	32927696		2425	-0.992	0.3213	--+--	0.939379503	2326	-0.993	0.3207	--+-+	0.952945472
cg03350439	37	1	231299033	TRIM67	2425	-0.992	0.3213	+---+	0.939379503	2327	-0.993	0.3207	+----	0.952945472
cg22214889	37	20	49410828	BCAS4;BCAS4;BCAS4	2425	0.992	0.3213	--+++	0.939379503	2325	-0.993	0.3207	-+-+-	0.952945472
cg02325160	37	4	187621836	FAT1	2424	-0.992	0.3213	+--+-	0.939379503	2327	-0.993	0.3207	---+-	0.952945472
cg16589545	37	13	60351803	DIAPH3;DIAPH3	2421	0.992	0.3213	+-+-+	0.939379503	2326	0.993	0.3207	--+++	0.952945472
cg09594635	37	16	89126866		2418	0.992	0.3213	+-++-	0.939379503	2323	0.993	0.3207	++-++	0.952945472
cg08035555	37	19	3558417	C19orf28;C19orf28;C19orf28	2423	0.992	0.3213	+++-+	0.939379503	2327	-0.993	0.3207	----+	0.952945472
cg02794434	37	4	2341196	ZFYVE28	2425	0.992	0.3213	+-+++	0.939379503	2325	0.993	0.3207	+++--	0.952945472
cg17942639	37	2	154335184	RPRM;RPRM	2425	0.992	0.3213	-++++	0.939379503	2326	0.993	0.3207	+--+-	0.952945472
cg04833514	37	1	44497537	SLC6A9	2425	0.992	0.3213	+++-+	0.939379503	2327	-0.993	0.3207	-----	0.952945472
cg08757611	37	17	76250500		2424	-0.992	0.3213	-+---	0.939379503	2327	0.993	0.3207	+++-+	0.952945472
cg06178563	37	20	21494712	NKX2-2	2425	-0.992	0.3213	--+--	0.939379503	2327	-0.993	0.3207	---+-	0.952945472
cg26169700	37	22	42538906	CYP2D7P1	2424	0.992	0.3213	+++--	0.939379503	2322	0.993	0.3208	-+-++	0.952945472
cg21369988	37	12	30907191	CAPRIN2;CAPRIN2;CAPRIN2;CAPRIN2;CAPRIN2;CAPRIN2	2423	0.992	0.3213	---++	0.939379503	2326	-0.993	0.3208	+-+-+	0.952945472
cg16581075	37	7	102113508	LRWD1	2425	0.992	0.3213	+++-+	0.939379503	2141	-0.993	0.3208	+-?--	0.952945472
cg02004723	37	20	42574341	TOX2;TOX2;TOX2;TOX2	2425	0.992	0.3213	-++++	0.939379503	2327	-0.993	0.3208	-+--+	0.952945472
cg11311564	37	3	118959546	B4GALT4;B4GALT4	2425	0.992	0.3213	++-++	0.939379503	2325	0.993	0.3208	++++-	0.952945472
cg01650818	37	15	29247458	APBA2;APBA2	2425	-0.992	0.3213	-+-+-	0.939379503	2327	0.993	0.3208	+-++-	0.952945472
cg21539779	37	21	46859183	COL18A1	2425	-0.992	0.3213	-+---	0.939379503	2327	-0.993	0.3208	---++	0.952945472
cg07876882	37	5	132151047	ANKRD43;ANKRD43	2425	-0.992	0.3213	+-+-+	0.939379503	2327	0.993	0.3208	+++-+	0.952945472
cg14908875	37	11	43902062	ALKBH3	2425	0.992	0.3213	+++++	0.939379503	2327	-0.993	0.3208	-++-+	0.952945472
cg10384373	37	14	74111498	DNAL1	2424	-0.992	0.3213	--+-+	0.939379503	2325	-0.993	0.3208	++---	0.952945472
cg01943185	37	4	56502116	NMU	2425	-0.992	0.3213	---++	0.939379503	2327	0.993	0.3208	+-+++	0.952945472
cg06240652	37	2	201312367	SPATS2L;SPATS2L;SPATS2L;SPATS2L	2424	-0.992	0.3213	+-+-+	0.939379503	2327	0.993	0.3208	+++--	0.952945472
cg19420101	37	7	98996656	PDAP1	2425	-0.992	0.3214	---++	0.939420222	2326	-0.993	0.3208	-+--+	0.952945472
cg12914689	37	14	64108752	WDR89;WDR89	2425	0.992	0.3214	+++--	0.939420222	2325	0.993	0.3208	++-+-	0.952945472
cg07752134	37	16	4234213		2425	-0.992	0.3214	-+--+	0.939420222	2327	0.993	0.3208	+++++	0.952945472
cg20102878	37	10	119010737	SLC18A2	2425	-0.992	0.3214	----+	0.939420222	2327	-0.993	0.3208	--++-	0.952945472
cg25885803	37	11	47290281	MADD;MADD;NR1H3;MADD;MADD;MADD;MADD;MADD;MADD;NR1H3;NR1H3;MADD;MADD	2425	0.992	0.3214	+-++-	0.939420222	2327	-0.993	0.3208	+----	0.952945472
cg21348210	37	2	88650305		2425	-0.992	0.3214	--+--	0.939420222	2327	-0.993	0.3208	+-+-+	0.952945472
cg13810556	37	2	217363253	RPL37A	2425	-0.992	0.3214	-+-+-	0.939420222	2327	-0.993	0.3208	----+	0.952945472
cg03310087	37	15	99427016	IGF1R	2425	0.992	0.3214	+++-+	0.939420222	2327	-0.993	0.3208	--+-+	0.952945472
cg20185890	37	3	170588033	RPL22L1;RPL22L1	2425	-0.992	0.3214	-+-+-	0.939420222	2326	0.993	0.3208	+--++	0.952945472
cg03658604	37	13	60285806	DIAPH3	2425	0.992	0.3214	++-+-	0.939420222	2325	0.993	0.3208	--+++	0.952945472
cg15522953	37	10	80842848	ZMIZ1	2425	-0.992	0.3214	--+--	0.939420222	2326	0.993	0.3208	+--++	0.952945472
cg18124588	37	1	44821109	ERI3	2421	0.992	0.3214	-+++-	0.939420222	2327	0.993	0.3208	+++++	0.952945472
cg11914650	37	11	1477711	BRSK2	2425	-0.992	0.3214	+----	0.939420222	2327	-0.993	0.3208	+---+	0.952945472
cg02251850	37	17	78851503	RPTOR;RPTOR	2425	-0.992	0.3214	----+	0.939420222	2327	-0.993	0.3208	----+	0.952945472
cg25449765	37	4	81254292		2421	0.992	0.3214	++++-	0.939420222	2326	-0.993	0.3208	+----	0.952945472
cg21455939	37	19	2462441		2425	-0.992	0.3214	---++	0.939420222	2327	-0.993	0.3208	+--+-	0.952945472
cg06513375	37	8	145955988	ZNF251	2425	0.992	0.3214	-++-+	0.939420222	2325	-0.993	0.3208	+--+-	0.952945472
cg23301142	37	19	50354157	PTOV1	2425	0.992	0.3214	+--++	0.939420222	2327	-0.993	0.3208	-----	0.952945472
cg19536404	37	3	184971825	EHHADH;EHHADH;EHHADH;EHHADH	2424	0.992	0.3214	++++-	0.939420222	2326	-0.993	0.3208	-+---	0.952945472
cg05175762	37	7	157987088	PTPRN2;PTPRN2;PTPRN2	2425	-0.992	0.3214	+---+	0.939420222	2321	0.993	0.3208	++-+-	0.952945472
cg18388559	37	15	41186038	VPS18	2425	0.992	0.3214	+++++	0.939420222	2327	0.993	0.3208	+--+-	0.952945472
cg03236802	37	6	32055316	TNXB	2425	0.992	0.3214	++-+-	0.939420222	2327	-0.993	0.3208	+-+-+	0.952945472
cg13726463	37	16	31439681	COX6A2;COX6A2	2425	0.992	0.3214	+-+++	0.939420222	2327	0.993	0.3208	++-+-	0.952945472
cg16206496	37	17	37244095	PLXDC1	2424	-0.992	0.3214	+-++-	0.939420222	2327	0.993	0.3208	+--++	0.952945472
cg25569840	37	22	49701234		2425	-0.992	0.3214	-+--+	0.939420222	2327	-0.993	0.3208	--++-	0.952945472
cg03965198	37	11	125932701	CDON	2424	-0.992	0.3214	-+--+	0.939420222	2326	0.993	0.3208	-++--	0.952945472
cg07534194	37	1	2987347	PRDM16;PRDM16	2425	-0.992	0.3214	-+-+-	0.939420222	2326	0.993	0.3208	-+-++	0.952945472
cg23210852	37	6	110797506	SLC22A16	2422	-0.991	0.3214	---++	0.939420222	2141	-0.993	0.3208	-+?--	0.952945472
cg01810875	37	12	54891213	NCKAP1L	2425	-0.992	0.3214	-----	0.939420222	2327	0.993	0.3208	++--+	0.952945472
cg00750307	37	16	67882075	NUTF2;CENPT	2421	0.992	0.3214	+-++-	0.939420222	2327	-0.993	0.3208	---+-	0.952945472
cg14164380	37	15	48938775	FBN1	2425	-0.992	0.3214	+-+-+	0.939420222	2326	0.993	0.3208	+-+-+	0.952945472
cg00516867	37	7	128417291	OPN1SW	2423	0.992	0.3214	+++++	0.939420222	2327	0.993	0.3208	+-++-	0.952945472
cg14649924	37	1	10535034	PEX14	2425	0.992	0.3214	++-+-	0.939420222	2326	-0.993	0.3208	--+-+	0.952945472
cg27531642	37	10	131498431	MGMT	2424	0.992	0.3214	+-+++	0.939420222	2325	0.993	0.3209	++--+	0.952945472
cg24046110	37	8	143859143	LYNX1;LYNX1;LYNX1;LYNX1	2425	-0.992	0.3214	-+--+	0.939420222	2327	-0.993	0.3209	-+---	0.952945472
cg01990611	37	8	145735412	MFSD3	2425	-0.992	0.3214	-+--+	0.939420222	2325	0.993	0.3209	+++--	0.952945472
cg01106038	37	16	89112229		2424	-0.992	0.3214	+-+--	0.939420222	2327	0.993	0.3209	-++++	0.952945472
cg17251034	37	21	30375086		2425	-0.991	0.3215	-----	0.939466479	2327	0.993	0.3209	+-+++	0.952945472
cg22196764	37	13	110340692		2423	0.991	0.3215	+++-+	0.939466479	2326	0.993	0.3209	+--++	0.952945472
cg10677697	37	7	45961126	IGFBP3;IGFBP3	2424	0.991	0.3215	++-+-	0.939466479	2326	0.993	0.3209	++---	0.952945472
cg22359623	37	2	169038705	STK39	2425	-0.991	0.3215	+-++-	0.939466479	2327	-0.993	0.3209	+----	0.952945472
cg09209669	37	17	8770954	PIK3R6;PIK3R6	2425	0.991	0.3215	+-++-	0.939466479	2327	-0.993	0.3209	-+---	0.952945472
cg19123639	37	6	42847514	RPL7L1	2425	-0.991	0.3215	-+--+	0.939466479	2327	-0.993	0.3209	--+--	0.952945472
cg17591348	37	6	31923212	RDBP	2425	0.991	0.3215	+++--	0.939466479	2326	0.993	0.3209	+--++	0.952945472
cg05595832	37	7	104567372	LOC723809	2425	0.991	0.3215	+++-+	0.939466479	2327	-0.993	0.3209	+-+--	0.952945472
cg08822737	37	17	71088851	SLC39A11;SLC39A11;SLC39A11;SLC39A11	2425	-0.991	0.3215	--+--	0.939466479	2327	-0.993	0.3209	-+-++	0.952945472
cg17112266	37	7	150737198	ABCB8	2425	-0.991	0.3215	+---+	0.939466479	2327	0.993	0.3209	+++-+	0.952945472
cg05016746	37	16	87725309	JPH3	2425	0.991	0.3215	+-+-+	0.939466479	2327	-0.993	0.3209	-++-+	0.952945472
cg20814355	37	7	44646092	OGDH;OGDH;OGDH	2423	-0.991	0.3215	-+---	0.939466479	2326	-0.993	0.3209	+---+	0.952945472
cg04237822	37	7	157523541	PTPRN2;PTPRN2;PTPRN2	2425	-0.991	0.3215	+----	0.939466479	2326	-0.993	0.3209	-++-+	0.952945472
cg06396496	37	3	53289970	TKT;TKT;TKT;TKT;TKT;TKT	2425	-0.991	0.3215	-+--+	0.939466479	2327	0.993	0.3209	+++-+	0.952945472
cg19276110	37	1	20396593	PLA2G5	2425	-0.991	0.3215	----+	0.939466479	2327	0.993	0.3209	++-+-	0.952945472
cg21412928	37	6	30640498	DHX16;DHX16	2425	0.991	0.3215	+--++	0.939466479	2324	0.993	0.3209	++-+-	0.952945472
cg25869295	37	11	70433086	SHANK2;SHANK2	2425	-0.991	0.3215	+----	0.939466479	2324	-0.993	0.3209	++--+	0.952945472
cg25969768	37	1	236723079	HEATR1	2040	-0.991	0.3215	-?+--	0.939466479	2327	-0.993	0.3209	--+-+	0.952945472
cg16244889	37	14	94211818	PRIMA1	2425	-0.991	0.3215	---++	0.939466479	2327	-0.993	0.3209	---+-	0.952945472
cg19390317	37	21	43347995	C2CD2;C2CD2	2425	-0.991	0.3215	--+-+	0.939466479	2327	0.993	0.3209	+++++	0.952945472
cg01243544	37	1	227916373	LOC100130093;LOC100130093	2424	-0.991	0.3215	-+--+	0.939466479	2141	-0.993	0.3209	-+?--	0.952945472
cg08220084	37	14	23426592	HAUS4;HAUS4;HAUS4	2425	0.991	0.3215	-++++	0.939466479	2327	-0.993	0.3209	--+--	0.952945472
cg23145622	37	1	206859650	MAPKAPK2;MAPKAPK2	2425	-0.991	0.3215	-+---	0.939466479	2325	-0.993	0.3209	--+++	0.952945472
cg20012247	37	22	20064541		2425	0.991	0.3215	++-+-	0.939466479	2326	-0.993	0.3209	----+	0.952945472
cg07101909	37	16	3202077		2425	-0.991	0.3215	----+	0.939466479	2326	-0.993	0.3209	--+--	0.952945472
cg10477088	37	22	50118821		2425	-0.991	0.3215	-+--+	0.939466479	2327	-0.993	0.3209	----+	0.952945472
cg04251194	37	8	6662963		2425	-0.991	0.3215	--+-+	0.939466479	2326	0.993	0.3209	+-+++	0.952945472
cg27657525	37	19	30432971	C19orf2;C19orf2	2425	0.991	0.3215	+-+++	0.939466479	2326	0.993	0.3209	++++-	0.952945472
cg23325364	37	10	568840	DIP2C	2425	-0.991	0.3215	---+-	0.939466479	2326	-0.993	0.3209	++---	0.952945472
cg20237074	37	4	187985452		2425	0.991	0.3215	+--++	0.939466479	2327	-0.993	0.3209	----+	0.952945472
cg20584157	37	3	64149428	PRICKLE2	2425	0.991	0.3215	+++++	0.939466479	2327	-0.993	0.3209	+-+--	0.952945472
cg08124446	37	11	43596529		2424	-0.991	0.3215	---+-	0.939466479	2326	-0.993	0.3209	---++	0.952945472
cg16899486	37	17	1957832	HIC1	2425	-0.991	0.3215	+----	0.939466479	2327	-0.993	0.3209	+-+--	0.952945472
cg21205305	37	19	50192625	C19orf76;C19orf76	2425	0.991	0.3215	+-+-+	0.939466479	2327	-0.993	0.3209	--++-	0.952945472
cg03323938	37	19	39663667	PAK4;PAK4;PAK4;PAK4;PAK4	2425	-0.991	0.3215	---+-	0.939466479	2320	-0.993	0.3209	-++-+	0.952945472
cg27343456	37	2	39471182		2424	0.991	0.3215	-++++	0.939466479	2326	0.993	0.3209	++-+-	0.952945472
cg04153571	37	10	21786359	MIR1915;C10orf114	2425	0.991	0.3216	+++-+	0.939466479	2325	-0.993	0.3209	----+	0.952945472
cg05968369	37	1	3320446	PRDM16;PRDM16	2425	-0.991	0.3216	--+--	0.939466479	2327	-0.993	0.3209	+++--	0.952945472
cg17187990	37	6	31646377	LY6G5C	2425	0.991	0.3216	+-+++	0.939466479	2327	0.993	0.3209	+-++-	0.952945472
cg08013262	37	19	7198392	INSR;INSR	2425	-0.991	0.3216	+---+	0.939466479	2326	-0.993	0.3209	-+---	0.952945472
cg04848693	37	7	2078786	MAD1L1;MAD1L1;MAD1L1	2424	0.991	0.3216	++++-	0.939466479	2326	0.993	0.3209	+--++	0.952945472
cg19641747	37	5	33832949	ADAMTS12	2425	-0.991	0.3216	----+	0.939466479	2324	0.993	0.3209	-++++	0.952945472
cg03221073	37	1	186157555	HMCN1;MIR548F1	2425	-0.991	0.3216	----+	0.939466479	2327	-0.993	0.3209	-+---	0.952945472
cg15078838	37	2	28114349	BRE;RBKS;LOC100302650;BRE;BRE;BRE;BRE	2425	0.991	0.3216	+++-+	0.939466479	2327	-0.993	0.3209	-+---	0.952945472
cg26119008	37	22	36850099		2424	0.991	0.3216	++++-	0.939466479	2327	-0.993	0.3209	-++-+	0.952945472
cg22626659	37	3	52334181		2425	-0.991	0.3216	--++-	0.939466479	2327	-0.992	0.321	-++--	0.952945941
cg00472277	37	11	2327755	TSPAN32	2425	0.991	0.3216	+++-+	0.939466479	2327	-0.992	0.321	-----	0.952945941
cg25758394	37	1	3623859	TP73;TP73;TP73;TP73	2425	0.991	0.3216	+-+++	0.939466479	2327	0.992	0.321	+-++-	0.952945941
cg08502239	37	17	9808122	RCVRN	2425	-0.991	0.3216	---++	0.939466479	2327	0.992	0.321	++++-	0.952945941
cg11789712	37	6	168139245		2423	0.991	0.3216	++-+-	0.939466479	2326	0.992	0.321	+++-+	0.952945941
cg02953397	37	1	1238678	ACAP3	2425	-0.991	0.3216	+----	0.939466479	2325	0.992	0.321	++-++	0.952945941
cg01327877	37	10	120966224	GRK5	2425	0.991	0.3216	++--+	0.939466479	2327	-0.992	0.321	--+-+	0.952945941
cg02991753	37	4	119961172	SYNPO2	2424	0.991	0.3216	+-+++	0.939466479	2325	-0.992	0.321	---+-	0.952945941
cg07087130	37	7	48129797	UPP1;UPP1	2425	0.991	0.3216	-+-+-	0.939466479	2327	-0.992	0.321	+-+--	0.952945941
cg27005181	37	13	20208413	MPHOSPH8	2423	0.991	0.3216	-+-++	0.939466479	2327	-0.992	0.321	-++--	0.952945941
cg16054546	37	17	7738110		2425	0.991	0.3216	+-++-	0.939466479	2327	-0.992	0.321	--+++	0.952945941
cg13102079	37	7	136554731	CHRM2;CHRM2;CHRM2;CHRM2;CHRM2;CHRM2;CHRM2;CHRM2	2425	0.991	0.3216	+--++	0.939466479	2326	0.992	0.321	+++-+	0.952945941
cg03160378	37	21	44880700		2424	-0.991	0.3216	--++-	0.939466479	2327	0.992	0.321	--++-	0.952945941
cg02619315	37	11	9114431	SCUBE2;SCUBE2;FLJ46111	2425	0.991	0.3216	-+-++	0.939466479	2327	0.992	0.321	++-++	0.952945941
cg01078582	37	21	42212601	DSCAM	2423	-0.991	0.3216	+---+	0.939466479	2141	0.992	0.321	-+?++	0.952945941
cg13140106	37	22	26825553	ASPHD2	2425	-0.991	0.3216	-+--+	0.939466479	2326	-0.992	0.321	-++-+	0.952945941
cg13866618	37	6	10430049	C6orf218	2425	-0.991	0.3216	-+--+	0.939466479	2327	-0.992	0.321	--+-+	0.952945941
cg11114242	37	6	136756541	MAP7	2422	0.991	0.3216	+-+++	0.939466479	2325	0.992	0.321	+--++	0.952945941
cg10870443	37	9	98270489	PTCH1;PTCH1;PTCH1;PTCH1;PTCH1;PTCH1;PTCH1	2425	-0.991	0.3216	-+-+-	0.939466479	2326	-0.992	0.321	-+---	0.952945941
cg13614372	37	9	139784946	TRAF2	2424	0.991	0.3216	---++	0.939466479	2327	-0.993	0.321	+----	0.952945941
cg27207764	37	11	63455985	RTN3;RTN3;RTN3;RTN3	2036	-0.991	0.3216	+?---	0.939466479	2327	-0.992	0.321	-+---	0.952945941
cg16075775	37	14	55241716	SAMD4A;SAMD4A;SAMD4A	2422	0.991	0.3216	+-+++	0.939466479	2326	-0.992	0.321	---+-	0.952945941
cg03509965	37	14	75743987	FOS	2422	0.991	0.3216	++-++	0.939466479	2327	-0.992	0.321	----+	0.952945941
cg21769600	37	11	95522144	CEP57;FAM76B	2425	-0.991	0.3216	-----	0.939466479	2327	0.992	0.321	+--++	0.952945941
cg05290780	37	13	39609377	C13orf23;C13orf23	2422	0.991	0.3216	+-++-	0.939466479	2327	0.992	0.321	-++++	0.952945941
cg01060016	37	13	111720031		2425	0.991	0.3216	++--+	0.939466479	2327	0.992	0.321	+--+-	0.952945941
cg16791210	37	2	85581378	ELMOD3;ELMOD3;ELMOD3;RETSAT;ELMOD3	2425	-0.991	0.3216	---++	0.939466479	2325	-0.992	0.321	+-+-+	0.952945941
cg21063722	37	6	100911709	SIM1	2425	-0.991	0.3216	--+--	0.939466479	2327	0.992	0.321	+++++	0.952945941
cg15711744	37	12	48866138	ANP32D	2425	0.991	0.3216	+-+++	0.939466479	2326	-0.992	0.321	--++-	0.952945941
cg02927346	37	17	34059260	RASL10B	2425	0.991	0.3216	-+-++	0.939466479	2327	-0.992	0.321	--+-+	0.952945941
cg14921932	37	8	69836062		2421	-0.991	0.3216	+-+--	0.939466479	2327	0.992	0.321	--+++	0.952945941
cg12222244	37	3	181633701		2425	0.991	0.3217	+-+++	0.939466479	2327	0.993	0.321	--++-	0.952945941
cg22529900	37	1	8044553	PARK7;PARK7	2425	0.991	0.3217	++++-	0.939466479	2327	0.992	0.321	--+++	0.952945941
cg00040837	37	1	236081097		2425	0.991	0.3217	+++-+	0.939466479	2326	0.992	0.321	-++++	0.952945941
cg11183036	37	6	37070600		2425	-0.991	0.3217	-+-+-	0.939466479	2327	-0.992	0.321	-+++-	0.952945941
cg10878896	37	12	56694449	CS	2425	-0.991	0.3217	+----	0.939466479	2326	-0.992	0.321	-++-+	0.952945941
cg08126203	37	1	18963477	PAX7;PAX7;PAX7	2425	-0.991	0.3217	-+---	0.939466479	2327	0.992	0.321	++++-	0.952945941
cg25226014	37	3	45984942	CXCR6;FYCO1	2425	0.991	0.3217	+--++	0.939466479	2325	0.992	0.321	+-++-	0.952945941
cg11890354	37	9	138023964		2424	-0.991	0.3217	--+-+	0.939466479	2327	-0.992	0.321	--+--	0.952945941
cg03338584	37	11	507455	RNH1;RNH1;RNH1;RNH1;RNH1;RNH1;RNH1;RNH1	2425	-0.991	0.3217	----+	0.939466479	2327	-0.992	0.321	----+	0.952945941
cg11430157	37	6	118228869	SLC35F1;SLC35F1	2425	0.991	0.3217	+++--	0.939466479	2327	0.992	0.321	++-++	0.952945941
cg27094173	37	11	73371753	PLEKHB1;PLEKHB1;PLEKHB1;PLEKHB1;PLEKHB1	2425	0.991	0.3217	+-++-	0.939466479	2327	-0.992	0.321	-++--	0.952945941
cg24822602	37	6	105794094	PREP	2424	-0.991	0.3217	--+--	0.939466479	2325	0.992	0.321	-+-+-	0.952945941
cg09501314	37	15	25919674		2425	-0.991	0.3217	+---+	0.939466479	2327	0.992	0.3211	+-++-	0.952967543
cg08530317	37	11	20620824	SLC6A5	2423	-0.991	0.3217	-+---	0.939466479	2327	0.992	0.3211	++-++	0.952967543
cg17911318	37	18	74962000	GALR1	2424	0.991	0.3217	++++-	0.939466479	2327	-0.992	0.3211	--+--	0.952967543
cg02185971	37	7	6388334	C7orf70;C7orf70	2425	-0.991	0.3217	-----	0.939466479	2327	-0.992	0.3211	++---	0.952967543
cg23874437	37	19	38886110	SPRED3	2423	0.991	0.3217	+-+++	0.939466479	2325	0.992	0.3211	-++++	0.952967543
cg13221681	37	1	2514619		2425	-0.991	0.3217	----+	0.939466479	2327	-0.992	0.3211	--+-+	0.952967543
cg16524488	37	5	1076587	SLC12A7	2425	-0.991	0.3217	---++	0.939466479	2327	-0.992	0.3211	---+-	0.952967543
cg11201177	37	11	2961805		2425	0.991	0.3217	--+++	0.939466479	2327	-0.992	0.3211	-+---	0.952967543
cg17884383	37	19	45848320	KLC3	2425	0.991	0.3217	++--+	0.939466479	2326	0.992	0.3211	-+-+-	0.952967543
cg22697692	37	3	148851525	HPS3	2425	0.991	0.3217	-++++	0.939466479	2327	0.992	0.3211	+-+++	0.952967543
cg01827248	37	16	50584552	NKD1	2425	0.991	0.3217	+-+++	0.939466479	2326	-0.992	0.3211	-----	0.952967543
cg11593247	37	11	64522232	PYGM;PYGM	2425	-0.991	0.3217	--++-	0.939466479	2327	0.992	0.3211	-+-++	0.952967543
