## Supplementary material for "DNA methylation signatures of aggression and closely related constructs: A meta-analysis of epigenome-wide studies across the lifespan": eTable 7: eTable7.txt (part 16 of 45)

cgid	Genome_Build	CHR	MAPINFO	UCSC_RefGene_Name	Weight_Cord_Model1	Zscore_Cord_Model1	P.value_Cord_Model1	Direction_Cord_Model1	FDR_qvalueMeta_Cord_Model1	Weight_Cord_Model2	Zscore_Cord_Model2	P.value_Cord_Model2	Direction_Cord_Model2	FDR_qvalueMeta_Cord_Model2
cg20645941	37	18	71815161	FBXO15;FBXO15;C18orf55	2425	0.991	0.3217	-++++	0.939466479	2327	0.992	0.3211	+-+++	0.952967543
cg20840783	37	6	138655440	KIAA1244	2425	0.991	0.3217	+-+++	0.939466479	2326	-0.992	0.3211	+--++	0.952967543
cg16230307	37	14	35515116	FAM177A1;FAM177A1	2423	-0.991	0.3217	-+-+-	0.939466479	2327	-0.992	0.3211	---+-	0.952967543
cg21330313	37	7	44259047	CAMK2B;CAMK2B;CAMK2B;CAMK2B;CAMK2B;CAMK2B;CAMK2B;CAMK2B	2425	-0.991	0.3217	+----	0.939466479	2327	-0.992	0.3211	----+	0.952967543
cg25893515	37	4	99916376	METAP1	2425	-0.991	0.3217	-+---	0.939466479	2326	0.992	0.3211	+++--	0.952967543
cg00317585	37	4	188156703		2425	-0.991	0.3217	--+-+	0.939466479	2327	-0.992	0.3211	-----	0.952967543
cg05936875	37	1	16694875	C1orf144;C1orf144	2424	-0.991	0.3217	---+-	0.939466479	2327	0.992	0.3211	++-++	0.952967543
cg02750954	37	17	40847780	CNTNAP1	2425	-0.991	0.3217	--+--	0.939466479	2327	-0.992	0.3211	-+---	0.952967543
cg04599631	37	4	84256200	HPSE;HPSE;HPSE;HPSE;HPSE	2422	0.991	0.3217	--+++	0.939466479	2327	0.992	0.3211	-++-+	0.952967543
cg11081833	37	22	37975941	LGALS2;LGALS2	2424	-0.991	0.3217	----+	0.939466479	2327	-0.992	0.3211	+----	0.952967543
cg10819493	37	11	70127580	PPFIA1;PPFIA1	2425	-0.991	0.3217	---++	0.939466479	2325	-0.992	0.3211	-+-+-	0.952967543
cg12593296	37	15	64386341	FAM96A;FAM96A	2423	-0.991	0.3217	-+---	0.939466479	2325	-0.992	0.3211	-+--+	0.952967543
cg15954675	37	3	63542363	SYNPR;SYNPR	2425	0.991	0.3218	+--++	0.939466479	2327	0.992	0.3211	++++-	0.952967543
cg21880888	37	1	162602533	DDR2;DDR2	2425	-0.991	0.3218	---++	0.939466479	2326	-0.992	0.3211	-----	0.952967543
cg09394128	37	19	13113548	NFIX	2425	0.991	0.3218	+---+	0.939466479	2327	-0.992	0.3211	+---+	0.952967543
cg15621027	37	1	167905385	DCAF6;BRP44;BRP44;BRP44;DCAF6	2425	-0.991	0.3218	----+	0.939466479	2327	-0.992	0.3211	-+---	0.952967543
cg14756202	37	13	113529568	ATP11A;ATP11A	2424	-0.991	0.3218	---+-	0.939466479	2327	-0.992	0.3211	--+++	0.952967543
cg03680291	37	16	47052148		2425	-0.991	0.3218	-++-+	0.939466479	2327	-0.992	0.3211	----+	0.952967543
cg08149078	37	3	128369362	RPN1	2425	-0.991	0.3218	-+--+	0.939466479	1942	-0.992	0.3211	+?---	0.952967543
cg15801251	37	15	102264116	TARSL2	2425	-0.991	0.3218	-+---	0.939466479	2325	0.992	0.3211	--+++	0.952967543
cg24247370	37	13	99142703	STK24;STK24	2425	-0.991	0.3218	--++-	0.939466479	2326	0.992	0.3211	-+++-	0.952967543
cg24199987	37	10	52382218	SGMS1	2425	-0.991	0.3218	-+-+-	0.939466479	2327	0.992	0.3212	+-++-	0.952967543
cg00462525	37	2	162275396	TBR1	2425	-0.991	0.3218	-+-+-	0.939466479	2327	0.992	0.3212	++-++	0.952967543
cg13931996	37	1	4842898	AJAP1	2425	0.991	0.3218	+++++	0.939466479	2327	-0.992	0.3212	--++-	0.952967543
cg27344090	37	18	45559554	ZBTB7C	2424	-0.991	0.3218	--+--	0.939466479	2327	-0.992	0.3212	-++--	0.952967543
cg05508764	37	17	30186060	C17orf79	2425	0.991	0.3218	++---	0.939466479	2327	-0.992	0.3212	-++-+	0.952967543
cg04870010	37	2	131099943	IMP4;CCDC115	2425	-0.991	0.3218	-+-++	0.939466479	2327	-0.992	0.3212	---++	0.952967543
cg20496311	37	17	1578602	PRPF8	2423	0.991	0.3218	-++++	0.939466479	2327	0.992	0.3212	++--+	0.952967543
cg04234190	37	1	39568235	MACF1	2424	0.991	0.3218	---++	0.939466479	2327	-0.992	0.3212	--+--	0.952967543
cg03004280	37	16	3355361	ZNF75A	2424	0.991	0.3218	+-+++	0.939466479	2327	-0.992	0.3212	--+++	0.952967543
cg12167277	37	17	72740934	RAB37;RAB37;RAB37;RAB37	2425	-0.991	0.3218	--+++	0.939466479	2326	0.992	0.3212	+-+-+	0.952967543
cg23877323	37	15	90895989	ZNF774	2424	-0.991	0.3218	-----	0.939466479	2325	-0.992	0.3212	-+---	0.952967543
cg03872783	37	21	26934885	MIR155HG	2425	-0.991	0.3218	---+-	0.939466479	2326	0.992	0.3212	+-+++	0.952967543
cg25419317	37	2	161190202	RBMS1;RBMS1	2424	-0.991	0.3218	--+-+	0.939466479	2327	-0.992	0.3212	+-+--	0.952967543
cg13461303	37	9	36166258		2425	0.991	0.3218	+++-+	0.939466479	2327	0.992	0.3212	+--++	0.952967543
cg00506590	37	16	89960457	TCF25	2425	-0.991	0.3218	--++-	0.939466479	2326	0.992	0.3212	++-++	0.952967543
cg23346227	37	12	57024964	BAZ2A	2425	0.991	0.3218	++---	0.939466479	2324	0.992	0.3212	+++--	0.952967543
cg24280607	37	15	41709584	RTF1	2425	0.991	0.3218	+++-+	0.939466479	2327	-0.992	0.3212	--+-+	0.952967543
cg01424561	37	7	106481485		2421	0.991	0.3218	+--++	0.939466479	2327	0.992	0.3212	+-++-	0.952967543
cg24013378	37	11	69480958	ORAOV1	2425	0.991	0.3218	+--++	0.939466479	2327	0.992	0.3212	+++-+	0.952967543
cg23510109	37	17	536304	VPS53;VPS53	2424	0.991	0.3218	+++--	0.939466479	2327	0.992	0.3212	+-+-+	0.952967543
cg26738606	37	15	40698392	IVD;IVD	2424	0.991	0.3218	+++-+	0.939466479	2327	0.992	0.3212	+-++-	0.952967543
cg00472722	37	8	29193340		2421	0.991	0.3218	++++-	0.939466479	2327	0.992	0.3212	++--+	0.952967543
cg03664589	37	7	1584275	TMEM184A	2425	-0.991	0.3218	-++-+	0.939466479	2327	-0.992	0.3212	+-+--	0.952967543
cg25766748	37	19	13614882	CACNA1A;CACNA1A	2424	-0.991	0.3218	--+--	0.939466479	2327	-0.992	0.3212	-----	0.952967543
cg27022566	37	10	122553014		2424	-0.991	0.3218	---++	0.939466479	2327	0.992	0.3212	-++++	0.952967543
cg17271471	37	4	146859846	ZNF827	2422	0.99	0.3219	+--+-	0.939466479	2327	0.992	0.3212	++-+-	0.952967543
cg27411982	37	8	10470053	RP1L1	2425	-0.991	0.3219	----+	0.939466479	2327	-0.992	0.3212	----+	0.952967543
cg16060163	37	17	80454814		2425	-0.991	0.3219	-+---	0.939466479	2327	-0.992	0.3212	---++	0.952967543
cg04263186	37	4	104640489	TACR3	2425	0.99	0.3219	-+-++	0.939466479	2141	-0.992	0.3212	--?--	0.952967543
cg13553936	37	13	114202067	TMCO3	2424	-0.991	0.3219	--++-	0.939466479	2326	-0.992	0.3212	---++	0.952967543
cg10615580	37	17	79005548	FLJ90757	2425	0.991	0.3219	++++-	0.939466479	2327	0.992	0.3212	-++-+	0.952967543
cg21246236	37	9	94246021		2425	0.99	0.3219	+-++-	0.939466479	2326	0.992	0.3212	-++++	0.952967543
cg24394934	37	17	3572034	TMEM93;TAX1BP3;TMEM93	2424	0.991	0.3219	++++-	0.939466479	2326	-0.992	0.3212	--+--	0.952967543
cg03450370	37	3	36986589	TRANK1	2425	-0.991	0.3219	---++	0.939466479	2141	-0.992	0.3212	+-?--	0.952967543
cg25536014	37	5	5139458	ADAMTS16	2425	0.991	0.3219	+-+-+	0.939466479	2327	0.992	0.3212	-+++-	0.952967543
cg01128800	37	10	69644938	SIRT1;SIRT1;SIRT1	2425	-0.991	0.3219	-+--+	0.939466479	2327	-0.992	0.3212	----+	0.952967543
cg25718632	37	11	200083	ODF3	2425	-0.991	0.3219	--+-+	0.939466479	2324	-0.992	0.3212	-+--+	0.952967543
cg15187882	37	19	6459536	SLC25A23	2424	-0.99	0.3219	++---	0.939466479	2327	0.992	0.3212	+-+++	0.952967543
cg15224626	37	6	140204424		2424	0.991	0.3219	+++++	0.939466479	2327	-0.992	0.3212	---++	0.952967543
cg11151524	37	10	134468830	INPP5A	2424	-0.991	0.3219	+----	0.939466479	2327	-0.992	0.3212	+----	0.952967543
cg02013961	37	6	142468197	VTA1	2424	-0.991	0.3219	-+--+	0.939466479	2327	0.992	0.3212	-+++-	0.952967543
cg27497461	37	2	114514736	SLC35F5	2423	0.991	0.3219	-+++-	0.939466479	2327	-0.992	0.3212	--+-+	0.952967543
cg21917295	37	12	26126393	RASSF8;RASSF8;RASSF8	2425	-0.991	0.3219	--+-+	0.939466479	2326	0.992	0.3212	--++-	0.952967543
cg01667332	37	10	65225630	JMJD1C;JMJD1C;LOC84989	2425	-0.99	0.3219	-+-++	0.939466479	2326	-0.992	0.3212	-+--+	0.952967543
cg13573115	37	9	4294020	GLIS3	2424	0.991	0.3219	+-++-	0.939466479	2325	-0.992	0.3212	+----	0.952967543
cg12215853	37	19	45927018	ERCC1;ERCC1;ERCC1	2425	-0.991	0.3219	-++-+	0.939466479	2327	-0.992	0.3212	+++--	0.952967543
cg24962684	37	7	157261603		2425	0.991	0.3219	+++++	0.939466479	2326	-0.992	0.3212	-++--	0.952967543
cg09138267	37	7	150102791	LOC728743	2425	-0.991	0.3219	----+	0.939466479	2326	-0.992	0.3212	--++-	0.952967543
cg02391387	37	7	111202222	IMMP2L;IMMP2L	2425	-0.991	0.3219	-+-+-	0.939466479	2327	0.992	0.3212	+-+++	0.952967543
cg19569526	37	5	155754265	SGCD;SGCD;SGCD	2425	0.991	0.3219	+-+-+	0.939466479	2326	0.992	0.3212	+--++	0.952967543
cg25661992	37	15	45927255	SQRDL;SQRDL	2425	-0.99	0.3219	-+---	0.939466479	2327	-0.992	0.3213	-+---	0.953016215
cg25291404	37	20	30252580	BCL2L1;BCL2L1	2425	0.991	0.3219	+++-+	0.939466479	2326	0.992	0.3213	+++--	0.953016215
cg00709805	37	14	68286698	RAD51L1;RAD51L1;RAD51L1	2421	-0.991	0.3219	--++-	0.939466479	2327	-0.992	0.3213	-----	0.953016215
cg10564626	37	13	36246384	MIR548F5;NBEA	2422	0.991	0.3219	+-+++	0.939466479	2327	0.992	0.3213	+--++	0.953016215
cg01973908	37	7	131628768		2424	-0.991	0.3219	----+	0.939466479	2326	0.992	0.3213	++-+-	0.953016215
cg14389810	37	8	126442581	TRIB1;TRIB1	2425	0.991	0.3219	+++--	0.939466479	2327	-0.992	0.3213	--++-	0.953016215
cg16217242	37	17	42201542	HDAC5;HDAC5	2424	-0.991	0.3219	---+-	0.939466479	2326	-0.992	0.3213	--++-	0.953016215
cg10583204	37	11	1299477	TOLLIP	2425	-0.991	0.3219	---++	0.939466479	2327	-0.992	0.3213	-+---	0.953016215
cg15826130	37	11	67159072	LOC100130987;RAD9A	2425	-0.99	0.3219	-+---	0.939466479	2327	0.992	0.3213	++++-	0.953016215
cg19017254	37	19	49671503	TRPM4	2424	-0.991	0.3219	+----	0.939466479	2327	0.992	0.3213	+++-+	0.953016215
cg13333737	37	6	132129021	ENPP1	2425	-0.991	0.3219	-+-+-	0.939466479	2326	-0.992	0.3213	--++-	0.953016215
cg13157980	37	8	141599141	EIF2C2;EIF2C2	2424	0.991	0.3219	++-++	0.939466479	2326	-0.992	0.3213	-----	0.953016215
cg23357913	37	19	3806061	ZFR2	2425	0.991	0.3219	+-+--	0.939466479	2327	0.992	0.3213	+--++	0.953016215
cg00516639	37	7	150949183	SMARCD3;SMARCD3	2425	-0.991	0.3219	---++	0.939466479	2327	-0.992	0.3213	-+-+-	0.953016215
cg02155957	37	1	46930731		2424	0.99	0.3219	+-++-	0.939466479	2326	0.992	0.3213	+-+++	0.953016215
cg05247096	37	4	20018421		2425	0.99	0.3219	+-+++	0.939466479	2325	-0.992	0.3213	--+--	0.953016215
cg06098283	37	2	198669129	PLCL1	2425	-0.99	0.322	-+-++	0.939466479	2325	-0.992	0.3213	----+	0.953016215
cg03068376	37	6	40995643	UNC5CL	2424	0.99	0.322	+++++	0.939466479	2327	-0.992	0.3213	---+-	0.953016215
cg05299387	37	11	115631143		2422	-0.99	0.322	-+--+	0.939466479	2327	-0.992	0.3213	+----	0.953016215
cg02334620	37	12	50135977	TMBIM6;TMBIM6	2425	-0.99	0.322	-+---	0.939466479	2326	-0.992	0.3213	+--++	0.953016215
cg11630996	37	6	47113599		2425	0.99	0.322	+-+++	0.939466479	2327	0.992	0.3213	+++--	0.953016215
cg27425262	37	2	113953981	PSD4;LOC440839	2031	0.99	0.322	+?++-	0.939466479	2327	-0.992	0.3213	+-+--	0.953016215
cg27066239	37	7	129074278	FAM40B;FAM40B;FAM40B;FAM40B	2425	-0.99	0.322	++---	0.939466479	2327	-0.992	0.3213	--+--	0.953016215
cg26093847	37	6	170756942		2425	-0.99	0.322	---++	0.939466479	2324	0.992	0.3213	++-+-	0.953016215
cg15318861	37	22	36044328	APOL6	2424	0.99	0.322	-+++-	0.939466479	2327	-0.992	0.3213	+--+-	0.953016215
cg26610681	37	1	87380186	HS2ST1;HS2ST1;SEP15;SEP15	2425	-0.99	0.322	--+--	0.939466479	2327	-0.992	0.3213	-+--+	0.953016215
cg19223835	37	10	81192487	ZCCHC24	2425	0.99	0.322	+-+-+	0.939466479	2326	-0.992	0.3213	+----	0.953016215
cg16692892	37	5	179160673	MAML1	2425	0.99	0.322	-+++-	0.939466479	2326	-0.992	0.3213	-+--+	0.953016215
cg13458255	37	8	58191386	C8orf71	2424	0.99	0.322	+-+++	0.939466479	2327	-0.992	0.3213	+----	0.953016215
cg25401482	37	19	5148023	KDM4B	2422	0.99	0.322	+-++-	0.939466479	2327	-0.992	0.3213	---+-	0.953016215
cg00006032	37	14	66974439	GPHN;GPHN;GPHN;GPHN	2425	-0.99	0.322	-+---	0.939466479	2327	-0.992	0.3213	--+++	0.953016215
cg14235846	37	17	800745	NXN	2425	-0.99	0.322	--+--	0.939466479	2327	-0.992	0.3213	--+--	0.953016215
cg09828563	37	19	925370	ARID3A	2425	-0.99	0.322	---+-	0.939466479	2327	0.992	0.3213	-++++	0.953016215
cg19367918	37	19	2154603		2425	-0.99	0.322	--+--	0.939466479	2327	-0.992	0.3213	--+-+	0.953016215
cg10825257	37	14	105282811		2425	-0.99	0.322	-+--+	0.939466479	2327	-0.992	0.3213	+-+--	0.953016215
cg26033526	37	6	32819858	TAP1	2425	-0.99	0.322	--+--	0.939466479	2325	0.992	0.3213	+--++	0.953016215
cg04305821	37	16	87444933	ZCCHC14	2424	-0.99	0.322	--+++	0.939466479	2326	-0.992	0.3214	---++	0.953057975
cg09917591	37	2	9262917		2425	-0.99	0.322	--+--	0.939466479	2326	-0.992	0.3214	+-+-+	0.953057975
cg13374225	37	1	10093824	UBE4B;UBE4B	2425	-0.99	0.322	----+	0.939466479	2327	0.992	0.3214	+--++	0.953057975
cg08440934	37	5	158689629	UBLCP1	2425	-0.99	0.322	--+-+	0.939466479	2327	0.992	0.3214	++-++	0.953057975
cg25851152	37	10	104195371	MIR146B	2423	-0.99	0.322	-+--+	0.939466479	2327	0.992	0.3214	+++++	0.953057975
cg10276302	37	7	134896411	WDR91	2425	0.99	0.322	-+++-	0.939466479	2326	-0.992	0.3214	+----	0.953057975
cg03494017	37	5	1724892		2425	0.99	0.322	+++++	0.939466479	2327	0.992	0.3214	+--+-	0.953057975
cg00213281	37	2	149639822	KIF5C;MIR1978	2425	-0.99	0.322	--+++	0.939466479	2325	0.992	0.3214	+-+++	0.953057975
cg14932408	37	10	133985911	JAKMIP3	2421	-0.99	0.322	++---	0.939466479	2327	-0.992	0.3214	-++-+	0.953057975
cg06357908	37	1	192548609	RGS1	2424	0.99	0.322	+-++-	0.939466479	2327	0.991	0.3214	+--+-	0.953057975
cg04403049	37	14	68133392	VTI1B	2424	-0.99	0.322	-+---	0.939466479	2327	0.992	0.3214	++--+	0.953057975
cg17335387	37	5	55828740		2425	0.99	0.322	-++++	0.939466479	2326	0.991	0.3214	+--++	0.953057975
cg02890044	37	1	173571308	SLC9A11	2421	0.99	0.322	+--++	0.939466479	2326	-0.992	0.3214	--+-+	0.953057975
cg26892394	37	7	87563573	ADAM22;ADAM22;ADAM22;ADAM22;ADAM22	2424	-0.99	0.322	-+---	0.939466479	2325	-0.992	0.3214	+---+	0.953057975
cg09612099	37	11	102096840	YAP1;YAP1	2425	-0.99	0.322	-----	0.939466479	2319	-0.992	0.3214	-+--+	0.953057975
cg21082122	37	2	3307517	TSSC1	2424	0.99	0.322	++-++	0.939466479	2327	0.992	0.3214	+-++-	0.953057975
cg24260323	37	15	47497566		2423	0.99	0.322	+-+++	0.939466479	2324	-0.992	0.3214	--++-	0.953057975
cg02379684	37	5	154181831	LARP1;LARP1	2425	0.99	0.322	-+-++	0.939466479	2327	0.992	0.3214	-+++-	0.953057975
cg22078988	37	12	120127992	CIT	2425	0.99	0.322	+++-+	0.939466479	2326	0.992	0.3214	+-+-+	0.953057975
cg00530688	37	12	107974554	BTBD11;BTBD11	2424	0.99	0.322	+-++-	0.939466479	2325	-0.992	0.3214	-++-+	0.953057975
cg24751836	37	15	91475873	UNC45A;HDDC3	2424	0.99	0.322	+--++	0.939466479	2327	0.991	0.3214	+-++-	0.953057975
cg05773554	37	4	90340710		2423	0.99	0.322	++++-	0.939466479	2321	-0.992	0.3214	--+--	0.953057975
cg06832359	37	1	205633759	SLC45A3	2425	-0.99	0.322	--+--	0.939466479	2327	0.992	0.3214	++-++	0.953057975
cg26697424	37	17	79190828	AZI1;AZI1	2425	0.99	0.322	+-+-+	0.939466479	2327	0.992	0.3214	+-+-+	0.953057975
cg10223225	37	4	22517932	GPR125	2425	0.99	0.3221	-+-++	0.939466479	2327	-0.991	0.3214	-++--	0.953057975
cg22033823	37	15	52640656	MYO5A;MYO5A	2424	0.99	0.3221	+-+++	0.939466479	2327	-0.992	0.3214	++---	0.953057975
cg01006880	37	16	89146961		2423	-0.99	0.3221	--++-	0.939466479	2327	0.992	0.3214	+-+++	0.953057975
cg25090302	37	3	169483295	TERC	2424	0.99	0.3221	++++-	0.939466479	2327	0.992	0.3214	+-+++	0.953057975
cg17156011	37	1	224357281		2424	-0.99	0.3221	+----	0.939466479	2326	-0.992	0.3214	-++--	0.953057975
cg11674933	37	1	36948313	CSF3R;CSF3R;CSF3R;CSF3R	2425	-0.99	0.3221	+----	0.939466479	2327	0.991	0.3214	+++--	0.953057975
cg17545334	37	7	26241071	CBX3;HNRNPA2B1;CBX3;HNRNPA2B1	2425	-0.99	0.3221	---++	0.939466479	2325	-0.992	0.3214	+---+	0.953057975
cg24720777	37	2	40658342	SLC8A1;SLC8A1;SLC8A1;SLC8A1	2423	0.99	0.3221	+-+++	0.939466479	2327	0.992	0.3214	+--++	0.953057975
cg24912473	37	19	2754807	SGTA	2229	0.99	0.3221	++?++	0.939466479	2326	0.992	0.3214	++-+-	0.953057975
cg16514724	37	10	97453245	TCTN3;TCTN3	2425	-0.99	0.3221	----+	0.939466479	2327	-0.992	0.3214	-+--+	0.953057975
cg25527090	37	10	118894180	VAX1;VAX1	2425	-0.99	0.3221	-+---	0.939466479	2327	0.992	0.3214	++-+-	0.953057975
cg18225844	37	16	31147177	PRSS8	2425	0.99	0.3221	+-+++	0.939466479	2327	-0.992	0.3214	+-+--	0.953057975
cg01964337	37	12	105104782	CHST11	2425	0.99	0.3221	+-+++	0.939466479	2327	0.992	0.3214	+++-+	0.953057975
cg01949002	37	1	2203589	SKI	2425	0.99	0.3221	+-++-	0.939466479	2323	0.991	0.3215	--+++	0.953134137
cg14677703	37	11	134274567	B3GAT1;B3GAT1	2424	-0.99	0.3221	+-+--	0.939466479	2326	0.991	0.3215	-++++	0.953134137
cg08263387	37	22	46509531	LOC400931;MIRLET7B	2425	-0.99	0.3221	-+---	0.939466479	2324	-0.991	0.3215	-+---	0.953134137
cg16431352	37	2	110459722		2425	0.99	0.3221	+-+++	0.939466479	2325	0.991	0.3215	-+-++	0.953134137
cg17426146	37	20	62126289	EEF1A2	2425	-0.99	0.3221	+-+-+	0.939466479	2327	0.991	0.3215	-+++-	0.953134137
cg01621943	37	17	53531409		2425	0.99	0.3221	++--+	0.939466479	2327	-0.991	0.3215	-----	0.953134137
cg05686467	37	11	124789005	HEPN1	2424	-0.99	0.3221	+-+-+	0.939466479	2324	-0.991	0.3215	--+++	0.953134137
cg01297020	37	13	106117425	DAOA;DAOA;DAOA	2425	0.99	0.3221	+---+	0.939466479	2327	-0.991	0.3215	-----	0.953134137
cg11073024	37	6	28891819	TRIM27	2425	-0.99	0.3221	-+---	0.939466479	2327	-0.991	0.3215	+----	0.953134137
cg05300378	37	17	74128731		2425	0.99	0.3221	+--++	0.939466479	2326	-0.991	0.3215	-+---	0.953134137
cg02120470	37	1	67267129	INSL5	2423	0.99	0.3221	+-++-	0.939466479	2327	0.991	0.3215	+--++	0.953134137
cg01367005	37	17	38518966	GJD3;GJD3	2425	-0.99	0.3221	---+-	0.939466479	2327	0.991	0.3215	-++++	0.953134137
cg18108008	37	1	40254529	BMP8B;BMP8B	2424	0.99	0.3221	-+-++	0.939466479	2327	-0.991	0.3215	+--+-	0.953134137
cg11940149	37	4	78978697	FRAS1;FRAS1	2425	-0.99	0.3221	-+---	0.939466479	2327	0.991	0.3215	++-+-	0.953134137
cg26140240	37	7	157650160	PTPRN2;PTPRN2;PTPRN2	2425	0.99	0.3221	+-+++	0.939466479	2321	-0.991	0.3215	-+-+-	0.953134137
cg19382019	37	19	48796188		2425	0.99	0.3221	+-+++	0.939466479	2327	0.991	0.3215	+--++	0.953134137
cg04392760	37	8	77618332	ZFHX4	2424	-0.99	0.3221	+---+	0.939466479	2327	0.991	0.3215	+--++	0.953134137
cg18862171	37	11	66314367	ACTN3;ZDHHC24	2425	0.99	0.3221	++-++	0.939466479	2325	-0.991	0.3215	+---+	0.953134137
cg26541587	37	10	43950885	ZNF487	2425	-0.99	0.3221	-+---	0.939466479	2327	0.991	0.3215	-+++-	0.953134137
cg25432300	37	5	90508265		2425	-0.99	0.3221	--+--	0.939466479	2327	0.991	0.3215	-+-++	0.953134137
cg05119810	37	12	133419166	CHFR;CHFR;CHFR;CHFR;CHFR	2425	-0.99	0.3221	+-+-+	0.939466479	2323	-0.991	0.3215	-----	0.953134137
cg10095011	37	12	133049413		2425	0.99	0.3221	+++-+	0.939466479	2327	-0.991	0.3215	--+-+	0.953134137
cg06285475	37	10	73885299	ASCC1	2424	-0.99	0.3221	+-+--	0.939466479	2327	-0.991	0.3215	----+	0.953134137
cg02429684	37	19	48018185	NAPA	2425	-0.99	0.3221	-+---	0.939466479	2327	0.991	0.3215	+--++	0.953134137
cg05406101	37	21	30392219	RWDD2B	2424	0.99	0.3221	+-+++	0.939466479	2326	0.991	0.3215	+++++	0.953134137
cg24864275	37	19	40421453	FCGBP	2424	0.99	0.3221	++++-	0.939466479	2327	0.991	0.3215	+---+	0.953134137
cg11444009	37	4	174445870		2425	0.99	0.3221	++-++	0.939466479	2326	-0.991	0.3215	-+---	0.953134137
cg21161126	37	9	113698814	LPAR1;LPAR1	2425	-0.99	0.3221	---+-	0.939466479	2327	0.991	0.3215	-++++	0.953134137
cg07990582	37	10	1222408		2425	-0.99	0.3221	+-+++	0.939466479	2327	0.991	0.3215	+-++-	0.953134137
cg12453504	37	4	185382704	IRF2	2425	-0.99	0.3221	----+	0.939466479	2326	-0.991	0.3215	---+-	0.953134137
cg22741653	37	2	202890752		2425	-0.99	0.3221	-+--+	0.939466479	2327	0.991	0.3215	+-+++	0.953134137
cg08466571	37	2	130468655		2040	-0.99	0.3221	-?--+	0.939466479	2327	-0.991	0.3215	+----	0.953134137
cg19323289	37	11	19463903	NAV2	2424	-0.99	0.3221	--+-+	0.939466479	2327	-0.991	0.3216	+---+	0.953182728
cg06318796	37	10	63796694	ARID5B	2424	0.99	0.3222	+-+--	0.939466479	2327	-0.991	0.3216	--++-	0.953182728
cg03338380	37	1	227058754	PSEN2;PSEN2	2425	0.99	0.3222	+++--	0.939466479	2326	0.991	0.3216	++-+-	0.953182728
cg21453840	37	8	1101471		2423	0.99	0.3222	++-++	0.939466479	2326	-0.991	0.3216	-+-+-	0.953182728
cg13306478	37	13	31317745	ALOX5AP	2424	-0.99	0.3222	--++-	0.939466479	2327	0.991	0.3216	-+++-	0.953182728
cg00776266	37	12	106696255	TCP11L2	2425	-0.99	0.3222	--+--	0.939466479	2327	0.991	0.3216	+++-+	0.953182728
cg08056755	37	16	1116397	LOC146336	2425	-0.99	0.3222	+---+	0.939466479	2327	0.991	0.3216	+++--	0.953182728
cg11843735	37	16	68678092	CDH3	2425	0.99	0.3222	+---+	0.939466479	2327	-0.991	0.3216	--+--	0.953182728
cg21021448	37	8	94718376	FAM92A1	2425	0.99	0.3222	+-+++	0.939466479	2326	0.991	0.3216	--+++	0.953182728
cg06681810	37	6	33396295	SYNGAP1	2425	-0.99	0.3222	---+-	0.939466479	2327	0.991	0.3216	++--+	0.953182728
cg00855661	37	4	39183530	WDR19	2425	-0.99	0.3222	--+--	0.939466479	2327	-0.991	0.3216	+---+	0.953182728
cg07305859	37	22	49042372	FAM19A5;FAM19A5	2424	0.99	0.3222	+++++	0.939466479	2327	0.991	0.3216	+-++-	0.953182728
cg09608412	37	7	157513205	PTPRN2;PTPRN2;PTPRN2	2424	-0.99	0.3222	+----	0.939466479	2327	-0.991	0.3216	---+-	0.953182728
cg15018760	37	22	50964374	TYMP;SCO2;TYMP;SCO2;TYMP;SCO2;SCO2	2425	-0.99	0.3222	---+-	0.939466479	2327	-0.991	0.3216	-----	0.953182728
cg04968132	37	16	27560915	GTF3C1;KIAA0556	2425	-0.99	0.3222	--+--	0.939466479	2327	-0.991	0.3216	-++--	0.953182728
cg02781660	37	15	58358775	ALDH1A2;ALDH1A2	2425	-0.99	0.3222	-+--+	0.939466479	2327	-0.991	0.3216	-----	0.953182728
cg12181372	37	20	58508123	SYCP2	2424	0.99	0.3222	++++-	0.939466479	2327	0.991	0.3216	-++++	0.953182728
cg26354413	37	10	14920263	SUV39H2	2425	-0.99	0.3222	-++--	0.939466479	2327	-0.991	0.3216	+----	0.953182728
cg01550397	37	1	7408018	CAMTA1	2425	0.99	0.3222	+-+++	0.939466479	2326	0.991	0.3216	+--++	0.953182728
cg08586541	37	19	51198888	SHANK1	2425	0.99	0.3222	-++++	0.939466479	2327	-0.991	0.3216	+----	0.953182728
cg17781721	37	5	177697477	COL23A1	2425	0.99	0.3222	+-++-	0.939466479	2141	-0.991	0.3216	--?-+	0.953182728
cg24019521	37	5	137801041	EGR1	2424	0.99	0.3222	---++	0.939466479	2327	-0.991	0.3216	-+---	0.953182728
cg05760402	37	18	20139913		2424	-0.99	0.3222	--++-	0.939466479	2327	0.991	0.3216	++++-	0.953182728
cg15062281	37	3	160283012	KPNA4	2423	-0.99	0.3222	-+--+	0.939466479	2326	-0.991	0.3216	---++	0.953182728
cg01701055	37	6	33133675	COL11A2;COL11A2;COL11A2	2425	-0.99	0.3222	--+--	0.939466479	2321	-0.991	0.3216	----+	0.953182728
cg01399598	37	12	86727874	MGAT4C	2229	-0.99	0.3222	--?--	0.939466479	2327	0.991	0.3216	+-+++	0.953182728
cg25863289	37	15	102193416	TM2D3;TM2D3	2425	-0.99	0.3222	-++--	0.939466479	2327	-0.991	0.3216	--+-+	0.953182728
cg04123776	37	1	170630602		2425	0.99	0.3222	++-+-	0.939466479	2327	0.991	0.3216	+--+-	0.953182728
cg00076538	37	5	38257555	EGFLAM	2423	-0.99	0.3222	-++--	0.939466479	2326	-0.991	0.3216	++---	0.953182728
cg17257175	37	1	155163542	MUC1;MUC1;MUC1;MUC1;MUC1;MUC1;MUC1;MIR92B	2425	0.99	0.3222	++++-	0.939466479	2327	-0.991	0.3216	+-+-+	0.953182728
cg09675103	37	10	38299507	ZNF33A;ZNF33A	2425	0.99	0.3222	--+++	0.939466479	2326	0.991	0.3216	+-+-+	0.953182728
cg21396064	37	16	14397766	MIR193B	2424	0.99	0.3222	+--++	0.939466479	2326	0.991	0.3216	++-++	0.953182728
cg23019633	37	11	20408912	PRMT3;PRMT3;PRMT3	2425	-0.99	0.3222	-+--+	0.939466479	2141	0.991	0.3216	++?--	0.953182728
cg22804000	37	7	24797691	DFNA5;DFNA5;DFNA5	2424	0.99	0.3222	+-+-+	0.939466479	2326	-0.991	0.3216	-+--+	0.953182728
cg15331693	37	6	151373267	MTHFD1L	2424	0.99	0.3222	++--+	0.939466479	2326	0.991	0.3216	++-+-	0.953182728
cg03637975	37	17	57970656	TUBD1;RPS6KB1	2425	-0.99	0.3222	-+---	0.939466479	2327	0.991	0.3216	+-+++	0.953182728
cg18936052	37	1	28051702	FAM76A;FAM76A;FAM76A;FAM76A;FAM76A	2425	0.99	0.3222	+++-+	0.939466479	2327	-0.991	0.3217	-+---	0.953238177
cg26077359	37	2	19280274		2229	0.99	0.3222	+-?++	0.939466479	2327	-0.991	0.3217	--+--	0.953238177
cg07326288	37	13	43651854	DNAJC15	2421	0.99	0.3222	+-+++	0.939466479	2327	-0.991	0.3217	----+	0.953238177
cg01160085	37	10	105314774	NEURL	2425	0.99	0.3223	++-++	0.939466479	2327	0.991	0.3217	+--+-	0.953238177
cg07664976	37	15	25344488	SNORD116-26	2425	0.99	0.3223	+-+++	0.939466479	2327	0.991	0.3217	++-++	0.953238177
cg04197452	37	1	208083913	CD34;CD34	2425	-0.99	0.3223	-+--+	0.939466479	2327	-0.991	0.3217	--+-+	0.953238177
cg18693568	37	10	94050844	CPEB3;MARCH5	2425	0.99	0.3223	++---	0.939466479	2325	-0.991	0.3217	-+--+	0.953238177
cg14182049	37	6	132229346		2425	0.99	0.3223	++-++	0.939466479	2326	-0.991	0.3217	+----	0.953238177
cg03539850	37	10	91404063	PANK1;PANK1;PANK1	2424	-0.99	0.3223	----+	0.939466479	2327	0.991	0.3217	+-+++	0.953238177
cg09842161	37	6	29598321	GABBR1;GABBR1	2425	-0.99	0.3223	-+---	0.939466479	2327	-0.991	0.3217	+-+--	0.953238177
cg04004754	37	3	18466481	SATB1;SATB1;SATB1	2425	-0.99	0.3223	+----	0.939466479	2327	-0.991	0.3217	-++--	0.953238177
cg21080112	37	3	119217605	C3orf1	2425	-0.99	0.3223	-+-+-	0.939466479	2327	-0.991	0.3217	---+-	0.953238177
cg26386044	37	2	136740676	DARS	2229	0.99	0.3223	++?+-	0.939466479	2327	0.991	0.3217	++-++	0.953238177
cg06672560	37	20	54580175	CBLN4	2425	-0.99	0.3223	---++	0.939466479	2327	0.991	0.3217	+--++	0.953238177
cg22968966	37	16	22959875		2425	0.99	0.3223	+----	0.939466479	2326	-0.991	0.3217	+----	0.953238177
cg04559485	37	1	1159328	SDF4;SDF4	2425	0.99	0.3223	+++-+	0.939466479	2327	-0.991	0.3217	+----	0.953238177
cg25353281	37	2	219155378	PNKD;TMBIM1	2425	-0.99	0.3223	+----	0.939466479	2327	-0.991	0.3217	--++-	0.953238177
cg10444255	37	2	189718141		2229	-0.99	0.3223	--?-+	0.939466479	2141	-0.991	0.3217	-+?--	0.953238177
cg15488194	37	3	152016872	MBNL1;MBNL1;MBNL1;MBNL1;MBNL1;MBNL1;MBNL1	2425	0.99	0.3223	+--+-	0.939466479	2325	-0.991	0.3217	--+-+	0.953238177
cg01338084	37	22	32026380	PISD	2424	-0.99	0.3223	-----	0.939466479	2327	-0.991	0.3217	-+---	0.953238177
cg15328758	37	3	54125740		2419	0.99	0.3223	+-+--	0.939466479	2327	0.991	0.3217	++-++	0.953238177
cg20660627	37	3	16555412	RFTN1	2425	-0.99	0.3223	-+-+-	0.939466479	2327	-0.991	0.3217	-----	0.953238177
cg20466180	37	3	158991638	SCHIP1	2423	0.99	0.3223	++-+-	0.939466479	2327	0.991	0.3217	+--++	0.953238177
cg07119315	37	10	134150567	LRRC27;LRRC27;LRRC27;LRRC27;LRRC27	2425	0.99	0.3223	++-++	0.939466479	2327	0.991	0.3217	++-+-	0.953238177
cg25583983	37	6	31371820	MICA	2419	-0.99	0.3223	-+---	0.939466479	2327	-0.991	0.3217	-+--+	0.953238177
cg02664993	37	20	44519396	CTSA;NEURL2;CTSA;CTSA	2423	-0.99	0.3223	-+---	0.939466479	2325	-0.991	0.3217	--+-+	0.953238177
cg06764387	37	10	1576684	ADARB2	2424	-0.99	0.3223	+----	0.939466479	2326	0.991	0.3217	+++-+	0.953238177
cg22477343	37	20	39312069		2424	-0.99	0.3223	-+---	0.939466479	2327	0.991	0.3217	-++-+	0.953238177
cg06640047	37	7	8002109		2423	0.99	0.3223	+-+-+	0.939466479	2327	0.991	0.3217	-++++	0.953238177
cg00709979	37	16	85866348		2425	-0.99	0.3223	-++-+	0.939466479	2327	-0.991	0.3217	---+-	0.953238177
cg16911275	37	1	37289860	GRIK3	2425	0.99	0.3223	++--+	0.939466479	2327	0.991	0.3217	--+++	0.953238177
cg21756647	37	11	75024611	ARRB1;ARRB1	2425	-0.99	0.3223	----+	0.939466479	2327	0.991	0.3217	+-+-+	0.953238177
cg07529392	37	12	52215972	FIGNL2	2425	0.99	0.3223	-++++	0.939466479	2327	-0.991	0.3217	---+-	0.953238177
cg15825970	37	19	18284232	IFI30	2425	0.99	0.3223	+-+++	0.939466479	2327	0.991	0.3217	+-+-+	0.953238177
cg20809087	37	15	72612221	BRUNOL6;BRUNOL6	2425	-0.99	0.3223	--+--	0.939466479	2327	-0.991	0.3217	-+--+	0.953238177
cg03215005	37	21	42792304	MX1	2425	-0.99	0.3223	-++--	0.939466479	2327	-0.991	0.3218	-+---	0.953277326
cg04446112	37	11	64008349	FKBP2;FKBP2;FKBP2	2425	-0.99	0.3223	-+--+	0.939466479	2327	0.991	0.3218	+-++-	0.953277326
cg00226608	37	12	860480		2425	0.99	0.3223	-++++	0.939466479	2327	-0.991	0.3218	+----	0.953277326
cg07207286	37	22	38598880	MAFF;MAFF;MAFF;MAFF	2425	-0.99	0.3223	-+---	0.939466479	2327	-0.991	0.3218	+-++-	0.953277326
cg19544372	37	19	9609405	ZNF560	2424	-0.99	0.3223	+----	0.939466479	2327	0.991	0.3218	+++-+	0.953277326
cg19792268	37	12	29936125	TMTC1	2425	-0.99	0.3223	+---+	0.939466479	2327	-0.991	0.3218	++---	0.953277326
cg15109118	37	6	5431669	FARS2	2423	0.99	0.3223	+-+++	0.939466479	2321	-0.991	0.3218	-++--	0.953277326
cg07216619	37	15	27035245		2425	0.99	0.3223	-++++	0.939466479	2326	-0.991	0.3218	--++-	0.953277326
cg11627393	37	10	135232817	MTG1	2425	0.99	0.3223	+++-+	0.939466479	2327	-0.991	0.3218	+----	0.953277326
cg04188937	37	5	3101614		2425	0.99	0.3223	+++-+	0.939466479	2320	-0.991	0.3218	-+-++	0.953277326
cg14743812	37	13	113006248		2424	-0.99	0.3223	---++	0.939466479	2327	0.991	0.3218	--+++	0.953277326
cg26118809	37	14	105663402		2425	-0.99	0.3223	-+--+	0.939466479	2326	0.991	0.3218	+-++-	0.953277326
cg12082025	37	19	1064218	ABCA7	2425	0.99	0.3223	++++-	0.939466479	2327	-0.991	0.3218	+----	0.953277326
cg05573109	37	3	125876246	ALDH1L1	2425	-0.99	0.3223	+--++	0.939466479	2327	-0.991	0.3218	+--++	0.953277326
cg09918751	37	15	100517450	ADAMTS17	2425	-0.99	0.3223	--++-	0.939466479	2327	-0.991	0.3218	---+-	0.953277326
cg14914739	37	3	141497321	GRK7	2425	0.99	0.3224	+--++	0.939466479	2326	-0.991	0.3218	--+--	0.953277326
cg18016759	37	6	43546442	POLH	2420	0.99	0.3224	+++--	0.939466479	2327	-0.991	0.3218	-+-+-	0.953277326
cg18800479	37	1	221052579	HLX	2424	-0.99	0.3224	----+	0.939466479	2325	0.991	0.3218	-+-++	0.953277326
cg08012287	37	11	66315298	ACTN3	2425	0.989	0.3224	-++++	0.939466479	2327	-0.991	0.3218	--++-	0.953277326
cg22188571	37	6	34074955	GRM4	2425	0.99	0.3224	+++++	0.939466479	2327	0.991	0.3218	+++-+	0.953277326
cg21343895	37	12	7456343	ACSM4	2425	0.99	0.3224	++-++	0.939466479	2327	-0.991	0.3218	--+--	0.953277326
cg22643110	37	10	72319345	KIAA1274	2425	-0.99	0.3224	-++--	0.939466479	2327	-0.991	0.3218	-+---	0.953277326
cg21202716	37	11	70508022	SHANK2;SHANK2	2425	-0.99	0.3224	+-+--	0.939466479	2326	-0.991	0.3218	-+---	0.953277326
cg16669619	37	18	52630472		2416	0.99	0.3224	++++-	0.939466479	2325	-0.991	0.3218	----+	0.953277326
cg12118504	37	6	33265393	RGL2;RGL2	2425	-0.99	0.3224	+---+	0.939466479	2324	-0.991	0.3218	--++-	0.953277326
cg07975705	37	5	114961891	TMED7-TICAM2;TMED7-TICAM2;TMED7	2422	0.989	0.3224	-+-++	0.939466479	2326	0.991	0.3218	+++--	0.953277326
cg18667511	37	21	46021988	KRTAP10-7;C21orf29	2425	0.989	0.3224	++++-	0.939466479	2327	-0.991	0.3218	-+---	0.953277326
cg03369807	37	4	94748860	ATOH1	2425	0.99	0.3224	+--++	0.939466479	2327	-0.991	0.3218	--+++	0.953277326
cg09972864	37	13	22248760	FGF9	2425	-0.989	0.3224	--+--	0.939466479	2327	-0.991	0.3218	-+---	0.953277326
cg22376730	37	1	1715039		2425	0.989	0.3224	+--+-	0.939466479	2326	-0.991	0.3218	+-+-+	0.953277326
cg07962162	37	16	66215900		2423	-0.989	0.3224	--+--	0.939466479	2325	-0.991	0.3218	-+--+	0.953277326
cg18110822	37	3	4459358	SUMF1;SUMF1;SUMF1	2423	0.989	0.3224	+++--	0.939466479	2327	0.991	0.3218	+-++-	0.953277326
cg09874482	37	15	86098694	AKAP13;AKAP13	2425	0.989	0.3224	++++-	0.939466479	2327	-0.991	0.3218	-----	0.953277326
cg00559473	37	12	53715592	AAAS	2424	-0.99	0.3224	-+---	0.939466479	2327	-0.991	0.3218	----+	0.953277326
cg00381570	37	5	5422619	KIAA0947	2424	-0.99	0.3224	-+-+-	0.939466479	2327	0.991	0.3218	+++++	0.953277326
cg02339122	37	17	54245140	ANKFN1	2425	0.99	0.3224	+-+++	0.939466479	2326	0.991	0.3218	+++-+	0.953277326
cg11688378	37	1	49238689	BEND5;AGBL4	2423	0.99	0.3224	+++--	0.939466479	2327	0.991	0.3219	++-+-	0.953277326
cg01441105	37	22	38469264	PICK1;PICK1;PICK1	2425	-0.989	0.3224	-+---	0.939466479	2327	-0.991	0.3219	--+--	0.953277326
cg20253442	37	15	93152750		2424	-0.99	0.3224	---+-	0.939466479	2324	0.991	0.3219	-++-+	0.953277326
cg26505074	37	22	31477182	SMTN;SMTN;SMTN	2425	-0.99	0.3224	-+--+	0.939466479	2326	-0.991	0.3219	--+++	0.953277326
cg13093774	37	8	22089400	PHYHIP;PHYHIP;PHYHIP;PHYHIP	2425	0.99	0.3224	+--++	0.939466479	2327	0.991	0.3219	+++-+	0.953277326
cg08246859	37	20	62421310	ZBTB46	2417	-0.989	0.3224	-+---	0.939466479	2327	-0.991	0.3219	--+++	0.953277326
cg18655918	37	19	42429841		2425	0.99	0.3224	++---	0.939466479	2327	0.991	0.3219	+++-+	0.953277326
cg16178878	37	10	88280863	WAPAL	2425	-0.99	0.3224	-+++-	0.939466479	2323	-0.991	0.3219	-+-+-	0.953277326
cg20549080	37	10	103892662	PPRC1	2425	-0.989	0.3224	-+-+-	0.939466479	2327	0.991	0.3219	+++-+	0.953277326
cg09902254	37	11	70858237	SHANK2	2425	-0.99	0.3224	---+-	0.939466479	2327	0.991	0.3219	++-++	0.953277326
cg24249734	37	3	127872125	EEFSEC	2424	-0.99	0.3224	--+++	0.939466479	2325	0.991	0.3219	++--+	0.953277326
cg19191984	37	4	120549792	PDE5A;PDE5A;PDE5A	2423	-0.99	0.3224	-+--+	0.939466479	2325	0.991	0.3219	-++++	0.953277326
cg24686902	37	17	6558231		2229	0.99	0.3224	++?+-	0.939466479	2322	0.991	0.3219	-+++-	0.953277326
cg15177902	37	19	39466295	FBXO17;FBXO17	2425	-0.99	0.3224	-+-++	0.939466479	2326	-0.991	0.3219	-+--+	0.953277326
cg18785129	37	12	49716913	TROAP;TROAP	2425	-0.99	0.3224	---+-	0.939466479	2327	-0.991	0.3219	----+	0.953277326
cg18851817	37	12	32908822	YARS2;YARS2	2424	-0.99	0.3224	-+-+-	0.939466479	2327	-0.991	0.3219	---+-	0.953277326
cg20405019	37	13	114303655	ATP4B	2425	0.99	0.3224	++-+-	0.939466479	2327	0.991	0.3219	-++++	0.953277326
cg12310757	37	9	115142637	HSDL2	2425	-0.99	0.3224	----+	0.939466479	2327	0.991	0.3219	+--+-	0.953277326
cg00896284	37	6	164758333		2425	-0.99	0.3224	-+---	0.939466479	2327	-0.99	0.3219	--+++	0.953277326
cg04085039	37	16	1712707	CRAMP1L	2425	-0.99	0.3224	--+-+	0.939466479	2327	-0.991	0.3219	-+-+-	0.953277326
cg19988770	37	2	25016434	CENPO;C2orf79	2424	-0.989	0.3224	----+	0.939466479	2322	-0.991	0.3219	-+--+	0.953277326
cg15459695	37	2	236403016	AGAP1;AGAP1;AGAP1;AGAP1	2425	0.99	0.3224	+-+++	0.939466479	2327	-0.991	0.3219	+-+++	0.953277326
cg01026796	37	5	54602543	DHX29;SKIV2L2	2424	-0.99	0.3224	--+++	0.939466479	2326	-0.991	0.3219	+---+	0.953277326
cg21527411	37	11	58499409	GLYAT;GLYAT;GLYAT;GLYAT	2421	0.989	0.3224	+-+++	0.939466479	2327	0.991	0.3219	+-+++	0.953277326
cg21338660	37	20	24452007	TMEM90B	2424	-0.99	0.3224	-++--	0.939466479	2326	0.991	0.3219	+++++	0.953277326
cg23753947	37	7	127889701	LEP	2424	-0.99	0.3224	---+-	0.939466479	2327	0.991	0.3219	+++-+	0.953277326
cg04494991	37	3	158362394	GFM1;GFM1	2425	-0.989	0.3225	-+-+-	0.939466479	2323	0.991	0.3219	-++++	0.953277326
cg01950192	37	8	101862766		2229	0.989	0.3225	-+?++	0.939466479	2326	0.991	0.3219	-+-++	0.953277326
cg25758978	37	19	8454161	RAB11B	2424	-0.989	0.3225	--+--	0.939466479	2326	-0.991	0.3219	+-+-+	0.953277326
cg09230679	37	12	116586898	MIR620;MED13L	2425	0.989	0.3225	+++--	0.939466479	2326	0.991	0.3219	-+-++	0.953277326
cg08412699	37	7	20449718	ITGB8	2417	0.989	0.3225	-++++	0.939466479	2327	0.991	0.3219	+-++-	0.953277326
cg09419297	37	15	77712428	HMG20A	2422	-0.989	0.3225	----+	0.939466479	2327	0.99	0.3219	+++-+	0.953277326
cg20617583	37	11	124609317	NRGN;NRGN	2425	0.989	0.3225	+-+-+	0.939466479	2327	0.991	0.3219	+-++-	0.953277326
cg27237671	37	2	676223	TMEM18	2425	0.989	0.3225	-+++-	0.939466479	2327	0.99	0.322	+-+++	0.953277326
cg06771501	37	2	145090273	GTDC1	2425	-0.989	0.3225	----+	0.939466479	2327	-0.99	0.322	--+-+	0.953277326
cg09615719	37	11	128813197	TP53AIP1	2423	-0.989	0.3225	---+-	0.939466479	2327	0.99	0.322	++--+	0.953277326
cg04173252	37	2	131100487	IMP4;CCDC115	2425	-0.989	0.3225	-+-++	0.939466479	2327	-0.99	0.322	+---+	0.953277326
cg27519140	37	6	30312645	RPP21	2425	-0.989	0.3225	-++-+	0.939466479	2327	-0.99	0.322	-+---	0.953277326
cg19399370	37	6	74268449		2425	-0.989	0.3225	+-+--	0.939466479	2327	0.99	0.322	-+-++	0.953277326
cg11702448	37	19	10508949	CDC37	2425	-0.989	0.3225	-----	0.939466479	2327	-0.99	0.322	----+	0.953277326
cg05072559	37	8	49813855		2229	-0.989	0.3225	+-?--	0.939466479	2326	-0.99	0.322	+-+-+	0.953277326
cg24934316	37	19	14598428	GIPC1;GIPC1;LOC100130932;GIPC1;GIPC1;GIPC1;GIPC1	2424	0.989	0.3225	+++-+	0.939466479	2327	0.99	0.322	+---+	0.953277326
cg01148441	37	22	43807949	MPPED1	2425	0.989	0.3225	++-+-	0.939466479	2141	-0.99	0.322	--?--	0.953277326
cg08940354	37	1	171814459	DNM3;DNM3	2425	-0.989	0.3225	--+-+	0.939466479	2327	0.99	0.322	+++-+	0.953277326
cg09408520	37	2	157188965	NR4A2	2421	-0.989	0.3225	-+-++	0.939466479	2326	-0.99	0.322	+++--	0.953277326
cg04416431	37	22	25755942	LRP5L;LRP5L	2423	0.989	0.3225	+++++	0.939466479	2327	0.99	0.322	+--++	0.953277326
cg01325552	37	4	187025420		2425	0.989	0.3225	+++++	0.939466479	2326	0.99	0.322	+++++	0.953277326
cg10997540	37	12	71376748		2425	-0.989	0.3225	+---+	0.939466479	2327	0.99	0.322	++-+-	0.953277326
cg15804908	37	2	73052746	EXOC6B	2425	-0.989	0.3225	--+--	0.939466479	2327	0.99	0.322	++-++	0.953277326
cg18264548	37	15	40401551	BMF	2425	-0.989	0.3225	-+---	0.939466479	2324	-0.99	0.322	--++-	0.953277326
cg23787205	37	11	17801046	KCNC1	2425	-0.989	0.3225	+-+--	0.939466479	2325	0.99	0.322	-+-+-	0.953277326
cg11209200	37	8	66635187	PDE7A;PDE7A	2422	-0.989	0.3225	--+-+	0.939466479	2327	-0.99	0.322	--+--	0.953277326
cg11553596	37	7	128338932		2425	0.989	0.3225	+++-+	0.939466479	2327	0.99	0.322	++-++	0.953277326
cg05008386	37	16	87730123	JPH3	2424	-0.989	0.3225	---+-	0.939466479	2327	-0.99	0.322	-+---	0.953277326
cg20187572	37	4	7802192	AFAP1;AFAP1	2425	-0.989	0.3225	--+++	0.939466479	2327	-0.99	0.322	-++-+	0.953277326
cg10491993	37	16	21964412	UQCRC2	2425	-0.989	0.3225	-+---	0.939466479	2327	0.99	0.322	++++-	0.953277326
cg11760342	37	4	183290122	ODZ3	2424	0.989	0.3225	+--+-	0.939466479	2327	-0.99	0.322	+-+--	0.953277326
cg14274896	37	6	143833011	FUCA2	2425	-0.989	0.3225	+---+	0.939466479	2327	-0.99	0.322	---++	0.953277326
cg09617441	37	6	36287380	C6orf222	2425	-0.989	0.3225	+-+--	0.939466479	2326	0.99	0.322	+-+++	0.953277326
cg06232266	37	8	22722736	PEBP4	2423	-0.989	0.3225	--+-+	0.939466479	2327	-0.99	0.322	+++--	0.953277326
cg08277314	37	6	74103959	DDX43	2425	-0.989	0.3225	---++	0.939466479	2327	-0.99	0.322	---+-	0.953277326
cg13531463	37	13	113552382		2419	0.989	0.3225	++++-	0.939466479	1939	-0.99	0.322	-?-++	0.953277326
cg26114124	37	12	9217669	LOC144571	2425	0.989	0.3225	++-+-	0.939466479	2327	-0.99	0.322	---+-	0.953277326
cg23450680	37	18	56338220	MALT1;MALT1	2424	-0.989	0.3225	-+---	0.939466479	2325	-0.99	0.322	+-+-+	0.953277326
cg22155218	37	1	92110813		2423	-0.989	0.3225	--+-+	0.939466479	2327	-0.99	0.322	+-++-	0.953277326
cg10853137	37	14	39572562	SEC23A	2425	0.989	0.3225	++-++	0.939466479	2327	-0.99	0.322	+-+-+	0.953277326
cg25512566	37	5	134789129	TIFAB	2421	0.989	0.3225	+-++-	0.939466479	2327	-0.99	0.322	--+--	0.953277326
cg18063493	37	17	43196221	PLCD3	2425	0.989	0.3225	+-+++	0.939466479	2327	0.99	0.3221	++-++	0.953277326
cg21926883	37	2	100939477	LONRF2	2424	0.989	0.3225	-+++-	0.939466479	2327	0.99	0.3221	-++++	0.953277326
cg26870745	37	19	3133503		2424	-0.989	0.3225	-+++-	0.939466479	2327	-0.99	0.3221	-++-+	0.953277326
cg25533220	37	19	2328480	SPPL2B;LSM7;SPPL2B	2425	-0.989	0.3225	-+--+	0.939466479	2327	0.99	0.3221	++++-	0.953277326
cg15579587	37	2	238600061	LRRFIP1;LRRFIP1;LRRFIP1;LRRFIP1;LRRFIP1	2425	-0.989	0.3225	---+-	0.939466479	2327	-0.99	0.3221	--+++	0.953277326
cg22996004	37	17	46018654	PNPO	2425	-0.989	0.3225	--+--	0.939466479	2327	-0.99	0.3221	-+--+	0.953277326
cg21369919	37	10	21318882	NEBL	2425	-0.989	0.3226	+-+--	0.939466479	2327	-0.99	0.3221	-+---	0.953277326
cg03777414	37	16	10868974	FAM18A	2425	-0.989	0.3226	--+-+	0.939466479	2326	-0.99	0.3221	--+--	0.953277326
cg12069151	37	6	30580546	PPP1R10	2425	-0.989	0.3226	-+--+	0.939466479	2327	0.99	0.3221	+--+-	0.953277326
cg01501009	37	19	57183268	ZNF835	2424	-0.989	0.3226	-+-+-	0.939466479	2327	-0.99	0.3221	----+	0.953277326
cg19798702	37	3	197247751	BDH1;BDH1;BDH1	2424	0.989	0.3226	+-++-	0.939466479	2327	-0.99	0.3221	----+	0.953277326
cg03382250	37	11	126471892	KIRREL3;KIRREL3	2425	-0.989	0.3226	-++--	0.939466479	2327	0.99	0.3221	++-++	0.953277326
cg05733703	37	4	39977200	PDS5A;PDS5A;PDS5A	2425	-0.989	0.3226	--++-	0.939466479	2326	0.99	0.3221	+++--	0.953277326
cg02247863	37	22	50983415		2425	-0.989	0.3226	-----	0.939466479	2327	-0.99	0.3221	+----	0.953277326
cg01560493	37	5	109024808	MAN2A1	2425	-0.989	0.3226	-+-++	0.939466479	2327	-0.99	0.3221	-+---	0.953277326
cg03597143	37	1	46767790	LRRC41	2425	-0.989	0.3226	--+--	0.939466479	2327	-0.99	0.3221	--++-	0.953277326
cg20812591	37	1	146695178	FMO5;FMO5;FMO5	2424	0.989	0.3226	++++-	0.939466479	2324	-0.99	0.3221	--+--	0.953277326
cg01442958	37	1	222817780	MIA3	2425	-0.989	0.3226	-+--+	0.939466479	2327	0.99	0.3221	+-+++	0.953277326
cg20959032	37	1	40193746		2424	-0.989	0.3226	--++-	0.939466479	2327	0.99	0.3221	-+-++	0.953277326
cg01971612	37	8	91013673	DECR1;DECR1	2424	-0.989	0.3226	-+-+-	0.939466479	2326	0.99	0.3221	+-+++	0.953277326
cg26469955	37	2	44000110	DYNC2LI1;DYNC2LI1;DYNC2LI1	2425	-0.989	0.3226	+-+--	0.939466479	2327	-0.99	0.3221	---+-	0.953277326
cg14009013	37	17	47300216	ABI3;ABI3	2425	0.989	0.3226	--+++	0.939466479	2327	-0.99	0.3221	+---+	0.953277326
cg12092309	37	21	48022339	S100B	2425	-0.989	0.3226	+---+	0.939466479	2327	0.99	0.3221	-++++	0.953277326
cg16095155	37	6	31127863	TCF19;TCF19	2424	0.989	0.3226	+-+++	0.939466479	2327	-0.99	0.3221	--+-+	0.953277326
cg08627825	37	22	45016064		2425	0.989	0.3226	-+++-	0.939466479	2327	-0.99	0.3221	+-+-+	0.953277326
cg02335844	37	8	1439789		2425	-0.989	0.3226	---+-	0.939466479	2327	-0.99	0.3221	--++-	0.953277326
cg08015503	37	16	89190385	ACSF3;ACSF3;ACSF3	2424	0.989	0.3226	-+++-	0.939466479	2327	-0.99	0.3221	+-++-	0.953277326
cg14426913	37	6	6956252		2425	-0.989	0.3226	---+-	0.939466479	2327	-0.99	0.3221	--+-+	0.953277326
cg17163751	37	10	71812596	H2AFY2;H2AFY2	2425	-0.989	0.3226	-+-++	0.939466479	2327	0.99	0.3221	+-+-+	0.953277326
cg18841521	37	5	4101453		2424	0.989	0.3226	+-++-	0.939466479	2327	-0.99	0.3221	++---	0.953277326
cg00385441	37	20	43991402	SYS1;SYS1-DBNDD2	2425	0.989	0.3226	+++-+	0.939466479	2326	-0.99	0.3221	+----	0.953277326
cg13834539	37	6	1618814		2425	0.989	0.3226	++-+-	0.939466479	2326	-0.99	0.3221	+----	0.953277326
cg04322803	37	2	775203		2423	0.989	0.3226	-++++	0.939466479	2325	-0.99	0.3221	----+	0.953277326
cg11347165	37	1	17631644		2425	0.989	0.3226	+-++-	0.939466479	2327	-0.99	0.3221	----+	0.953277326
cg16807297	37	16	14375926		2425	0.989	0.3226	++++-	0.939466479	2327	-0.99	0.3221	--+-+	0.953277326
cg14666476	37	1	21112556	HP1BP3	2424	-0.989	0.3226	-+--+	0.939466479	2327	-0.99	0.3221	+---+	0.953277326
cg08453281	37	3	50396971	TMEM115	2425	0.989	0.3226	+++--	0.939466479	2327	0.99	0.3221	++-++	0.953277326
cg01149896	37	4	37828114	PGM2	2425	0.989	0.3226	---++	0.939466479	2326	-0.99	0.3221	----+	0.953277326
cg12418163	37	12	121341616	SPPL3	2425	-0.989	0.3226	-++--	0.939466479	2327	0.99	0.3221	-++++	0.953277326
cg08060810	37	11	55587104	OR5D18	2417	-0.989	0.3226	+---+	0.939466479	2327	0.99	0.3221	-+-++	0.953277326
cg24035931	37	8	70949392		2424	0.989	0.3226	+-+-+	0.939466479	2325	0.99	0.3221	+-+++	0.953277326
cg09298852	37	19	1574816		2425	0.989	0.3226	++++-	0.939466479	2327	0.99	0.3221	-+-++	0.953277326
cg01007589	37	19	49894178	CCDC155	2425	-0.989	0.3226	--+--	0.939466479	2327	0.99	0.3221	+--++	0.953277326
cg00017362	37	8	19711803		2423	-0.989	0.3226	--+--	0.939466479	2327	-0.99	0.3221	--++-	0.953277326
cg02362508	37	6	24128885	NRSN1	2423	0.989	0.3226	++---	0.939466479	2327	-0.99	0.3221	-++--	0.953277326
cg22449745	37	1	38156939	CDCA8;C1orf109	2424	-0.989	0.3226	---+-	0.939466479	2327	-0.99	0.3221	-+---	0.953277326
cg19515518	37	11	694717	TMEM80;DEAF1;TMEM80	2420	0.989	0.3226	++-++	0.939466479	2324	0.99	0.3221	++-++	0.953277326
cg09797599	37	1	171711261	VAMP4	2425	-0.989	0.3226	-+--+	0.939466479	2325	0.99	0.3221	-+++-	0.953277326
cg00269416	37	16	15982627	C16orf63	2425	-0.989	0.3226	-+---	0.939466479	2327	-0.99	0.3221	+-+--	0.953277326
cg08629176	37	17	55427708	MSI2;MSI2	2425	0.989	0.3226	+-+++	0.939466479	2327	-0.99	0.3221	+-+--	0.953277326
cg23838531	37	17	15902837	TTC19;ZSWIM7;ZSWIM7	2423	0.989	0.3226	+++-+	0.939466479	2325	-0.99	0.3221	+----	0.953277326
cg08553816	37	6	31465710	MICB	2425	-0.989	0.3226	-+---	0.939466479	2325	-0.99	0.3221	+-+-+	0.953277326
cg19640029	37	5	91065434		2229	-0.989	0.3227	--?--	0.939466479	2326	-0.99	0.3222	+++--	0.953277326
cg27376683	37	11	8289620		2425	-0.989	0.3227	-+---	0.939466479	2326	0.99	0.3222	+-++-	0.953277326
cg02086307	37	1	53390878		2423	-0.989	0.3227	+----	0.939466479	2327	-0.99	0.3222	-----	0.953277326
cg11117577	37	8	125551212	TATDN1;TATDN1;TATDN1;NDUFB9	2425	-0.989	0.3227	-----	0.939466479	2327	-0.99	0.3222	--++-	0.953277326
cg24405716	37	15	31280513	MTMR10	2425	0.989	0.3227	+-++-	0.939466479	2327	-0.99	0.3222	+----	0.953277326
cg25983575	37	2	128186748	PROC	2425	0.989	0.3227	+-+-+	0.939466479	2325	0.99	0.3222	+++-+	0.953277326
cg09950309	37	14	79744991	NRXN3;NRXN3;NRXN3	2425	0.989	0.3227	+---+	0.939466479	2327	0.99	0.3222	+-++-	0.953277326
cg25214305	37	3	54970460	CACNA2D3	2424	0.989	0.3227	++++-	0.939466479	2327	-0.99	0.3222	+-+-+	0.953277326
cg01900358	37	5	1476090	LPCAT1	2425	0.989	0.3227	+-+-+	0.939466479	2325	0.99	0.3222	--+++	0.953277326
cg16154155	37	8	25906990		2425	0.989	0.3227	++-++	0.939466479	2327	-0.99	0.3222	---++	0.953277326
cg12895207	37	13	112575376		2425	-0.989	0.3227	-----	0.939466479	2327	-0.99	0.3222	-+---	0.953277326
cg17812123	37	15	101696922		2425	0.989	0.3227	--++-	0.939466479	2327	0.99	0.3222	++-+-	0.953277326
cg05128437	37	1	245209111	EFCAB2;EFCAB2;EFCAB2;EFCAB2;EFCAB2	2425	0.989	0.3227	+-+++	0.939466479	2326	-0.99	0.3222	---+-	0.953277326
cg14559176	37	9	138872899		2425	-0.989	0.3227	--+--	0.939466479	2327	-0.99	0.3222	-+---	0.953277326
cg21008145	37	8	49090318		2425	-0.989	0.3227	+---+	0.939466479	2326	0.99	0.3222	+-+++	0.953277326
cg12121782	37	12	53341686	KRT18;KRT18	2424	-0.989	0.3227	--+--	0.939466479	2327	0.99	0.3222	+-+-+	0.953277326
cg17780682	37	17	913998	ABR;ABR;ABR	2424	0.989	0.3227	+-+++	0.939466479	2325	-0.99	0.3222	-+-+-	0.953277326
cg07084941	37	8	129061382	MIR1207;PVT1	2425	-0.989	0.3227	+-+--	0.939466479	2327	-0.99	0.3222	-+---	0.953277326
cg04519789	37	14	76906056	ESRRB	2425	-0.989	0.3227	-+--+	0.939466479	2319	0.99	0.3222	-+-++	0.953277326
cg03712857	37	15	35990927		2420	0.989	0.3227	++-+-	0.939466479	2327	-0.99	0.3222	+---+	0.953277326
cg16408679	37	2	54517382	ACYP2	2424	0.989	0.3227	-++++	0.939466479	2327	-0.99	0.3222	--+--	0.953277326
cg09470010	37	10	104094152	GBF1	2425	0.989	0.3227	-++++	0.939466479	2322	0.99	0.3222	--+++	0.953277326
cg21311175	37	22	19418307	HIRA	2425	-0.989	0.3227	---++	0.939466479	2326	-0.99	0.3222	+-+--	0.953277326
cg18274735	37	1	62372488	INADL	2425	-0.989	0.3227	--+++	0.939466479	2327	-0.99	0.3222	-+--+	0.953277326
cg03188198	37	3	98241558	CLDND1;CLDND1;CLDND1;CLDND1;CLDND1;CLDND1;CLDND1	2425	-0.989	0.3227	--+--	0.939466479	2327	0.99	0.3222	-++++	0.953277326
cg20987610	37	8	95222020	CDH17;CDH17	2425	-0.989	0.3227	+-+-+	0.939466479	2327	0.99	0.3222	+++-+	0.953277326
cg03762393	37	19	623245	POLRMT	2425	0.989	0.3227	++++-	0.939466479	2327	-0.99	0.3222	--++-	0.953277326
cg07497933	37	5	170678705	RANBP17	2423	0.989	0.3227	+--++	0.939466479	2327	-0.99	0.3222	-----	0.953277326
cg26723259	37	6	26199618	HIST1H2AD;HIST1H3D;HIST1H2BF	2425	0.989	0.3227	++-++	0.939466479	2327	0.99	0.3222	++-++	0.953277326
cg05243560	37	5	3330623		2425	-0.989	0.3227	---+-	0.939466479	2327	-0.99	0.3222	-++--	0.953277326
cg18072388	37	19	10433761	RAVER1	2424	0.989	0.3227	+++--	0.939466479	2326	0.99	0.3222	-+-++	0.953277326
cg10716163	37	19	1355910	MUM1;MUM1	2425	-0.989	0.3227	--+--	0.939466479	2141	-0.99	0.3222	--?--	0.953277326
cg01850230	37	4	8376254	ACOX3;ACOX3	2425	-0.989	0.3227	+-+--	0.939466479	2325	0.99	0.3222	-+-++	0.953277326
cg17477995	37	1	8085641	ERRFI1	2425	0.989	0.3227	+-+--	0.939466479	2327	-0.99	0.3222	+----	0.953277326
cg24124029	37	20	9495572	C20orf103	2425	-0.989	0.3227	--+--	0.939466479	2327	-0.99	0.3223	---+-	0.953277326
cg11327565	37	15	90892795	GABARAPL3	2423	0.989	0.3227	+++-+	0.939466479	2327	0.99	0.3223	+++++	0.953277326
cg11517094	37	5	179051568	HNRNPH1	2424	0.989	0.3227	-+-++	0.939466479	2326	-0.99	0.3223	+----	0.953277326
cg01455456	37	2	200311535	SATB2	2423	0.989	0.3227	+-+++	0.939466479	2327	-0.99	0.3223	-----	0.953277326
cg20442128	37	10	1817005		2424	0.989	0.3227	+++++	0.939466479	2327	0.99	0.3223	-++++	0.953277326
cg16667480	37	3	47628331	SMARCC1	2425	-0.989	0.3227	-+--+	0.939466479	2327	0.99	0.3223	+--++	0.953277326
cg01942790	37	4	1211419	CTBP1;CTBP1	2424	-0.989	0.3227	--+-+	0.939466479	2327	0.99	0.3223	+++--	0.953277326
cg06768385	37	1	214557399	PTPN14	2425	-0.989	0.3227	--++-	0.939466479	2327	-0.99	0.3223	----+	0.953277326
cg18217346	37	13	20966171		2423	0.989	0.3227	+++--	0.939466479	2327	-0.99	0.3223	---+-	0.953277326
cg16400486	37	14	90085813	FOXN3	2425	-0.989	0.3227	-++--	0.939466479	2327	0.99	0.3223	--+-+	0.953277326
cg02999431	37	21	46929741	COL18A1;COL18A1;COL18A1	2425	0.989	0.3227	+-+++	0.939466479	2326	-0.99	0.3223	----+	0.953277326
cg12274407	37	1	1074226		2424	0.989	0.3227	+-+-+	0.939466479	2326	0.99	0.3223	++-++	0.953277326
cg25121125	37	3	64674314	ADAMTS9	2425	0.989	0.3227	+--++	0.939466479	2326	0.99	0.3223	-++++	0.953277326
cg14156121	37	10	33948478		2422	-0.989	0.3227	--++-	0.939466479	2326	0.99	0.3223	+--++	0.953277326
cg16850458	37	17	5015314	ZNF232	2425	-0.989	0.3227	++---	0.939466479	2327	0.99	0.3223	++--+	0.953277326
cg14476331	37	6	157322541	ARID1B;ARID1B;ARID1B	2424	-0.989	0.3227	--+--	0.939466479	2327	0.99	0.3223	+--+-	0.953277326
cg01778939	37	15	93118381		2425	-0.989	0.3228	--++-	0.939567947	2326	-0.99	0.3223	-++--	0.953277326
cg04524239	37	15	25320886	SNORD116-12;SNORD116-11	2425	-0.989	0.3228	--++-	0.939567947	2326	-0.99	0.3223	-----	0.953277326
cg24640735	37	12	10065986	CLEC2A	2421	-0.989	0.3228	+++-+	0.939567947	2323	0.99	0.3223	-+++-	0.953277326
cg23571170	37	11	124180298	OR8D1	2425	0.989	0.3228	+-+++	0.939567947	2327	0.99	0.3223	+++-+	0.953277326
cg16466690	37	2	114514615	SLC35F5	2425	-0.989	0.3228	-+--+	0.939567947	2141	-0.99	0.3223	--?-+	0.953277326
cg17924901	37	4	3475233	DOK7;DOK7	2424	0.989	0.3228	+-+++	0.939567947	2327	-0.99	0.3223	--+-+	0.953277326
cg16988637	37	2	60782623		2425	-0.989	0.3228	+--+-	0.939567947	2327	-0.99	0.3223	----+	0.953277326
cg11347840	37	17	38804311	SMARCE1	2425	0.989	0.3228	-+++-	0.939567947	2327	-0.99	0.3223	++---	0.953277326
cg23878875	37	17	48422933	XYLT2	2425	-0.989	0.3228	---++	0.939567947	2327	0.99	0.3223	+-+++	0.953277326
cg03403686	37	16	1254199	CACNA1H;CACNA1H	2425	-0.989	0.3228	--+--	0.939567947	2327	-0.99	0.3223	+----	0.953277326
cg06740950	37	3	171878318	FNDC3B;FNDC3B	2423	0.989	0.3228	+-++-	0.939567947	2327	-0.99	0.3223	+----	0.953277326
cg12480562	37	20	23434244	CST11;CST11	2425	0.989	0.3228	+-+++	0.939567947	2327	0.99	0.3223	+++-+	0.953277326
cg20754348	37	15	96869220	NR2F2;NR2F2	2424	-0.989	0.3228	--+--	0.939567947	2327	-0.99	0.3223	-----	0.953277326
cg01630444	37	19	52796719		2425	-0.989	0.3228	+-+-+	0.939567947	2327	-0.99	0.3223	----+	0.953277326
cg09612454	37	21	34539778	C21orf54	2425	0.989	0.3228	+-++-	0.939567947	2327	-0.99	0.3223	-+--+	0.953277326
cg21907914	37	19	53757677	ZNF677	2423	-0.989	0.3228	-----	0.939567947	2327	-0.99	0.3223	-+---	0.953277326
cg23123165	37	7	54901015		2424	0.989	0.3228	+-+++	0.939567947	2327	-0.99	0.3223	+---+	0.953277326
cg04749104	37	2	119981169	STEAP3;STEAP3;STEAP3	2425	0.989	0.3228	-+-++	0.939567947	2327	-0.99	0.3223	+-+--	0.953277326
cg06699303	37	7	99210574		2424	-0.989	0.3228	-+--+	0.939567947	2327	0.99	0.3223	+-+++	0.953277326
cg12250761	37	11	4469073	OR52K2	2423	0.989	0.3228	+-+++	0.939567947	2327	-0.99	0.3223	--+-+	0.953277326
cg23863718	37	8	33330835	FUT10	2425	0.989	0.3228	++++-	0.939567947	2327	-0.99	0.3223	+-+-+	0.953277326
cg09441819	37	5	121186479	FTMT	2229	0.989	0.3228	+-?+-	0.939567947	2327	0.99	0.3223	+-+++	0.953277326
cg02006324	37	8	2997052	CSMD1	2425	0.989	0.3228	+-+++	0.939567947	2327	-0.99	0.3223	--++-	0.953277326
cg02577487	37	10	11653628	USP6NL;USP6NL	2425	-0.989	0.3228	----+	0.939567947	2326	-0.99	0.3223	-++--	0.953277326
cg00267078	37	7	157659220	PTPRN2;PTPRN2;PTPRN2	2424	-0.989	0.3228	+----	0.939567947	2327	-0.99	0.3223	+-+--	0.953277326
cg21288364	37	6	29524117	UBD	2425	0.989	0.3228	-++++	0.939567947	2327	-0.99	0.3223	-+--+	0.953277326
cg01523712	37	20	43437858	RIMS4	2425	0.989	0.3228	+-+-+	0.939567947	2327	-0.99	0.3223	----+	0.953277326
cg24291974	37	19	4531638	PLIN5	2425	-0.989	0.3228	--+++	0.939567947	2327	0.99	0.3223	+++-+	0.953277326
cg03685346	37	5	107005999	EFNA5	2423	-0.989	0.3229	-++--	0.939588124	2327	-0.989	0.3224	---+-	0.953277326
cg05339856	37	1	20465170	PLA2G2F	2424	-0.989	0.3229	--+--	0.939588124	2326	-0.99	0.3224	-+--+	0.953277326
cg23435440	37	4	17811362	NCAPG;DCAF16	2425	0.988	0.3229	++-+-	0.939588124	2326	-0.99	0.3224	+-+-+	0.953277326
cg10530568	37	10	134150506	LRRC27;LRRC27;LRRC27;LRRC27;LRRC27	2425	0.988	0.3229	++-++	0.939588124	2327	0.99	0.3224	+++++	0.953277326
cg14804129	37	19	5110798	KDM4B	2425	-0.989	0.3229	----+	0.939588124	2327	-0.989	0.3224	+----	0.953277326
cg10981331	37	1	114699963		2425	0.989	0.3229	+-+++	0.939588124	2327	0.989	0.3224	+---+	0.953277326
cg18607533	37	12	133126010	FBRSL1	2425	0.988	0.3229	++++-	0.939588124	2141	0.989	0.3224	+-?++	0.953277326
cg20882852	37	6	122792503	SERINC1;PKIB	2424	-0.988	0.3229	-+-++	0.939588124	2327	-0.99	0.3224	--+-+	0.953277326
cg21011229	37	11	9635945		2425	0.989	0.3229	++-++	0.939588124	2327	-0.989	0.3224	+---+	0.953277326
cg21230547	37	12	866289	WNK1	2424	0.988	0.3229	-+-++	0.939588124	2327	-0.99	0.3224	-+-+-	0.953277326
cg23170646	37	4	183726665		2425	-0.989	0.3229	-+--+	0.939588124	2327	0.99	0.3224	+--++	0.953277326
cg06866208	37	16	67560245		2425	-0.988	0.3229	--+-+	0.939588124	2326	0.99	0.3224	+-+++	0.953277326
cg01610165	37	5	124071029	ZNF608	2425	0.989	0.3229	-++++	0.939588124	2327	-0.99	0.3224	----+	0.953277326
cg13576809	37	2	219134942	PNKD;AAMP;PNKD	2424	-0.989	0.3229	-+---	0.939588124	2327	-0.99	0.3224	+-+--	0.953277326
cg22664697	37	19	2819641	ZNF554	2425	0.988	0.3229	++--+	0.939588124	2327	-0.99	0.3224	+----	0.953277326
cg22632987	37	11	73362898	PLEKHB1;PLEKHB1;PLEKHB1;PLEKHB1;PLEKHB1	2425	0.989	0.3229	+-+++	0.939588124	2327	-0.989	0.3224	-+-+-	0.953277326
cg26262152	37	4	493729	ZNF721;PIGG;PIGG	2425	0.989	0.3229	-++++	0.939588124	2327	0.99	0.3224	+-+++	0.953277326
cg27010833	37	10	103815644	C10orf76	2425	-0.988	0.3229	-++--	0.939588124	2327	-0.99	0.3224	+-+--	0.953277326
cg21657043	37	6	44035552		2424	-0.988	0.3229	--+-+	0.939588124	2326	-0.989	0.3224	---++	0.953277326
cg06069030	37	16	89920590	SPIRE2	2425	-0.988	0.3229	--+++	0.939588124	2327	-0.989	0.3224	+----	0.953277326
cg23652026	37	6	32906526	HLA-DMB	2425	-0.989	0.3229	+----	0.939588124	2327	0.99	0.3224	+++-+	0.953277326
cg26899651	37	17	75441392	SEPT9;SEPT9;SEPT9;SEPT9;SEPT9	2425	-0.988	0.3229	++---	0.939588124	2325	-0.989	0.3224	-+-+-	0.953277326
cg18118249	37	11	75873027		2425	-0.989	0.3229	+----	0.939588124	2327	-0.99	0.3224	-+--+	0.953277326
cg17023770	37	5	140624874	PCDHB15	2425	0.989	0.3229	+-+++	0.939588124	2327	0.99	0.3224	-+++-	0.953277326
cg02869547	37	11	14521079	COPB1;COPB1;COPB1	2425	0.989	0.3229	++-++	0.939588124	2327	0.989	0.3224	-+-++	0.953277326
cg03985136	37	6	150262734	ULBP2	2425	0.988	0.3229	-+-+-	0.939588124	2327	0.989	0.3224	+++++	0.953277326
cg01748263	37	3	193097361	ATP13A5	2423	0.989	0.3229	++-+-	0.939588124	2327	0.989	0.3224	+++++	0.953277326
cg21917351	37	1	43859682	C1orf84	2424	0.988	0.3229	++++-	0.939588124	2327	0.99	0.3224	-++++	0.953277326
cg05266155	37	13	44544993		2425	-0.989	0.3229	+-+--	0.939588124	2327	-0.99	0.3224	-----	0.953277326
cg01434302	37	8	3267208	CSMD1	2423	-0.989	0.3229	--+--	0.939588124	2327	-0.99	0.3224	----+	0.953277326
cg11054774	37	11	824777	PNPLA2	2424	0.988	0.3229	+++-+	0.939588124	2327	0.99	0.3224	+-+++	0.953277326
cg18582497	37	7	142554132	EPHB6	2425	0.988	0.3229	-++++	0.939588124	2327	0.989	0.3224	+-++-	0.953277326
cg05422174	37	11	126453681	KIRREL3;KIRREL3	2425	-0.989	0.3229	----+	0.939588124	2327	0.989	0.3224	+-+++	0.953277326
cg25826404	37	17	18061566	MYO15A	2423	-0.988	0.3229	--+--	0.939588124	2326	-0.989	0.3224	-----	0.953277326
cg12135976	37	12	101604147	SLC5A8	2424	-0.988	0.3229	----+	0.939588124	2326	-0.989	0.3224	-+---	0.953277326
cg23246769	37	12	124461296	ZNF664	2425	-0.989	0.3229	+-+--	0.939588124	2326	0.99	0.3224	+++-+	0.953277326
cg23615262	37	1	166766052		2425	0.988	0.3229	+--++	0.939588124	2327	-0.99	0.3224	--+-+	0.953277326
cg06544652	37	1	248006259	OR11L1	2424	0.989	0.3229	--+++	0.939588124	2327	-0.989	0.3224	-+---	0.953277326
cg12522833	37	18	74981730	GALR1	2229	0.989	0.3229	++?-+	0.939588124	2327	-0.99	0.3224	----+	0.953277326
cg06217267	37	4	89582323	HERC3	2425	-0.988	0.3229	--++-	0.939588124	2326	-0.99	0.3224	--++-	0.953277326
cg03737367	37	19	50005045	MIR150	2425	-0.988	0.323	--+-+	0.93960152	2327	-0.99	0.3224	--++-	0.953277326
cg09190051	37	15	57026056	ZNF280D;ZNF280D;ZNF280D	2425	0.988	0.323	+-+++	0.93960152	2327	-0.989	0.3224	---++	0.953277326
cg15055062	37	6	53656178		2421	0.988	0.323	+++-+	0.93960152	2327	-0.99	0.3224	-+---	0.953277326
cg18644618	37	3	101280570	RG9MTD1	2425	-0.988	0.323	+-+--	0.93960152	2327	-0.989	0.3224	-+-+-	0.953277326
cg11409572	37	10	103453901	FBXW4	2425	-0.988	0.323	--+--	0.93960152	2327	-0.99	0.3224	----+	0.953277326
cg25464702	37	2	131798087	ARHGEF4;ARHGEF4	2425	0.988	0.323	++--+	0.93960152	2327	0.989	0.3224	+++--	0.953277326
cg08575972	37	19	58454374	ZNF256	2425	-0.988	0.323	+----	0.93960152	2327	0.99	0.3224	+--++	0.953277326
cg15864153	37	6	31760345	VARS	2425	0.988	0.323	+-++-	0.93960152	2327	-0.989	0.3225	-+---	0.953277326
cg10043760	37	12	66563838	TMBIM4	2425	-0.988	0.323	-----	0.93960152	2327	-0.989	0.3225	---++	0.953277326
cg25855286	37	4	3208330	HTT	2423	0.988	0.323	++-+-	0.93960152	2324	0.989	0.3225	+++--	0.953277326
cg24877616	37	13	112692119		2425	-0.988	0.323	+---+	0.93960152	2327	-0.989	0.3225	---++	0.953277326
cg15313617	37	8	33343197	MAK16	2425	-0.988	0.323	-++--	0.93960152	2327	-0.989	0.3225	---+-	0.953277326
cg19504001	37	12	57589740	LRP1	2425	-0.988	0.323	-+--+	0.93960152	2327	-0.989	0.3225	--++-	0.953277326
cg13080029	37	1	34639624	C1orf94	2425	0.988	0.323	+-++-	0.93960152	2141	0.989	0.3225	+-?+-	0.953277326
cg17978764	37	6	45905407	CLIC5;CLIC5	2425	0.988	0.323	-+-++	0.93960152	2326	0.989	0.3225	+-++-	0.953277326
cg16462254	37	11	131780278	NTM;NTM;NTM;NTM	2425	0.988	0.323	++--+	0.93960152	2327	0.989	0.3225	+++++	0.953277326
cg18284523	37	14	24711562	TINF2;TINF2;TINF2;TINF2	2425	0.988	0.323	--+++	0.93960152	2324	0.989	0.3225	++--+	0.953277326
cg03830061	37	6	106441618		2425	0.988	0.323	++--+	0.93960152	2327	-0.989	0.3225	-----	0.953277326
cg26487157	37	2	70313295	PCBP1	2425	-0.988	0.323	---++	0.93960152	2327	-0.989	0.3225	-+---	0.953277326
cg01410746	37	3	351003	CHL1	2425	-0.988	0.323	+----	0.93960152	2327	-0.989	0.3225	+----	0.953277326
cg09728392	37	16	66585799	CKLF;CKLF;CKLF;CKLF;TK2;CKLF	2424	-0.988	0.323	---++	0.93960152	2141	0.989	0.3225	+-?+-	0.953277326
cg17469471	37	2	106806559	UXS1	2425	0.988	0.323	++-++	0.93960152	2320	0.989	0.3225	+++--	0.953277326
cg21382232	37	15	59283877	RNF111	2424	0.988	0.323	--+++	0.93960152	2327	0.989	0.3225	+-+--	0.953277326
cg10558616	37	6	136872084	MAP7	2425	0.988	0.323	+++++	0.93960152	2323	-0.989	0.3225	-+---	0.953277326
cg00453735	37	10	33321730		2424	0.988	0.323	+-++-	0.93960152	2141	0.989	0.3225	+-?++	0.953277326
cg05688618	37	4	86699962	ARHGAP24;ARHGAP24;ARHGAP24	2421	-0.988	0.323	-++-+	0.93960152	2321	-0.989	0.3225	-+--+	0.953277326
cg01338148	37	7	119914778	KCND2	2424	-0.988	0.323	----+	0.93960152	2327	-0.989	0.3225	+++-+	0.953277326
cg20023783	37	15	72409169	MYO9A;SENP8;SENP8	2425	0.988	0.323	+-+++	0.93960152	2327	-0.989	0.3225	----+	0.953277326
cg22019247	37	1	181378760		2425	-0.988	0.323	--+-+	0.93960152	2323	0.989	0.3225	+--++	0.953277326
cg00495433	37	16	1268551	CACNA1H;CACNA1H	2425	0.988	0.323	++++-	0.93960152	2326	0.989	0.3225	++-+-	0.953277326
cg06989693	37	5	41409354	PLCXD3	2425	0.988	0.323	++--+	0.93960152	2326	0.989	0.3225	++++-	0.953277326
cg05622465	37	1	110613072	ALX3	2424	-0.988	0.323	--+-+	0.93960152	2326	-0.989	0.3225	+----	0.953277326
cg10776839	37	2	23935052		2425	-0.988	0.323	---++	0.93960152	2327	-0.989	0.3225	+----	0.953277326
cg16000504	37	3	21706663	ZNF385D	2424	-0.988	0.323	-+--+	0.93960152	2327	0.989	0.3225	-++++	0.953277326
cg10158850	37	5	1266145	TERT;TERT	2425	0.988	0.323	+++--	0.93960152	2327	-0.989	0.3225	-++-+	0.953277326
cg10313368	37	1	8935228	ENO1	2425	0.988	0.323	+-++-	0.93960152	2323	0.989	0.3225	-+-++	0.953277326
cg08709073	37	5	63802184	RGS7BP	2425	0.988	0.323	+-+-+	0.93960152	2321	-0.989	0.3225	-+++-	0.953277326
cg03986017	37	7	124898559		2424	0.988	0.323	+-+++	0.93960152	2324	-0.989	0.3225	-+--+	0.953277326
cg06233552	37	17	5322836	RPAIN;RPAIN;RPAIN;RPAIN;RPAIN;RPAIN;RPAIN;NUP88;RPAIN;RPAIN;RPAIN;RPAIN;RPAIN;RPAIN;RPAIN	2424	-0.988	0.323	-+-+-	0.93960152	2326	0.989	0.3225	-++++	0.953277326
cg27366994	37	19	5145824	KDM4B	2425	0.988	0.323	++++-	0.93960152	2327	-0.989	0.3225	+---+	0.953277326
cg13686115	37	10	60936626	PHYHIPL;PHYHIPL	2425	-0.988	0.323	---+-	0.93960152	2327	0.989	0.3225	++++-	0.953277326
cg06502510	37	21	35013970	ITSN1;ITSN1;CRYZL1	2425	0.988	0.3231	++-++	0.939608142	2327	-0.989	0.3225	---+-	0.953277326
cg05392364	37	15	78556860	DNAJA4;DNAJA4	2422	0.988	0.3231	-++++	0.939608142	2324	0.989	0.3225	--++-	0.953277326
cg23896431	37	7	937950	ADAP1	2425	0.988	0.3231	+-+++	0.939608142	2327	0.989	0.3225	+-++-	0.953277326
cg02064402	37	5	1225719	SLC6A18	2425	-0.988	0.3231	+-+--	0.939608142	2327	-0.989	0.3225	--+-+	0.953277326
cg14276242	37	17	5095449	ZNF594	2425	-0.988	0.3231	+----	0.939608142	2327	-0.989	0.3225	-++--	0.953277326
cg00225553	37	6	33281505	TAPBP;TAPBP;TAPBP	2425	-0.988	0.3231	---+-	0.939608142	2327	0.989	0.3225	++--+	0.953277326
cg27298300	37	3	9689671	MTMR14;MTMR14;MTMR14	2040	-0.988	0.3231	+?---	0.939608142	2326	-0.989	0.3225	+--++	0.953277326
cg27316710	37	11	7276186	SYT9	2425	0.988	0.3231	-+-++	0.939608142	2327	-0.989	0.3226	-+---	0.953277326
cg22898745	37	13	112861518		2425	0.988	0.3231	+--++	0.939608142	2327	0.989	0.3226	++-+-	0.953277326
cg00220492	37	15	36871852	C15orf41;C15orf41	2424	-0.988	0.3231	-+-+-	0.939608142	2327	0.989	0.3226	+-+-+	0.953277326
cg16922658	37	11	76166866	C11orf30	2423	0.988	0.3231	+-++-	0.939608142	2327	0.989	0.3226	+-+-+	0.953277326
cg08310088	37	16	28081556		2424	-0.988	0.3231	+--+-	0.939608142	2327	-0.989	0.3226	++---	0.953277326
cg03818055	37	2	134163531	NCKAP5;NCKAP5	2424	0.988	0.3231	+-+++	0.939608142	2327	0.989	0.3226	+-++-	0.953277326
cg04225523	37	3	133292095	CDV3;CDV3;CDV3	2420	-0.988	0.3231	--+-+	0.939608142	2327	0.989	0.3226	+-++-	0.953277326
cg18725076	37	5	11904912	CTNND2	2425	-0.988	0.3231	+----	0.939608142	2327	0.989	0.3226	++++-	0.953277326
cg13944939	37	9	130679246	ST6GALNAC4;ST6GALNAC4;ST6GALNAC4;ST6GALNAC4	2424	-0.988	0.3231	---++	0.939608142	2321	0.989	0.3226	+++-+	0.953277326
cg14915104	37	10	66817258		2424	-0.988	0.3231	+-+--	0.939608142	2327	0.989	0.3226	+-+++	0.953277326
cg08877463	37	1	17520718		2425	0.988	0.3231	+-++-	0.939608142	2141	-0.989	0.3226	++?--	0.953277326
cg27331759	37	16	347891	AXIN1;AXIN1	2425	0.988	0.3231	+++-+	0.939608142	2327	0.989	0.3226	-++-+	0.953277326
cg16539741	37	7	29359435	CHN2	2424	-0.988	0.3231	-+---	0.939608142	2327	-0.989	0.3226	+-+--	0.953277326
cg01420001	37	1	234365540	SLC35F3	2424	-0.988	0.3231	+----	0.939608142	2327	-0.989	0.3226	--+--	0.953277326
cg18927740	37	15	93591765	RGMA;RGMA;RGMA;RGMA;RGMA;RGMA	2425	-0.988	0.3231	+-++-	0.939608142	2327	0.989	0.3226	++++-	0.953277326
cg03950253	37	7	134345856	BPGM;BPGM	2422	0.988	0.3231	++-+-	0.939608142	2327	-0.989	0.3226	+----	0.953277326
cg07996352	37	21	46951449	SLC19A1	2425	-0.988	0.3231	-+---	0.939608142	2327	0.989	0.3226	+--+-	0.953277326
cg23684139	37	14	106320669		2425	-0.988	0.3231	+----	0.939608142	2327	-0.989	0.3226	----+	0.953277326
cg00020405	37	5	65439520	SFRS12;SFRS12	2425	0.988	0.3231	+-+++	0.939608142	2326	-0.989	0.3226	+-+-+	0.953277326
cg22187125	37	19	58565865	ZSCAN1	2425	-0.988	0.3231	---+-	0.939608142	2327	0.989	0.3226	+--++	0.953277326
cg17416722	37	6	32554385	HLA-DRB1	2425	-0.988	0.3231	-+---	0.939608142	2326	-0.989	0.3226	---+-	0.953277326
cg05653691	37	1	16175060	FLJ37453;SPEN	2425	0.988	0.3231	++-++	0.939608142	2327	0.989	0.3226	--++-	0.953277326
cg10700717	37	1	151430878	POGZ;POGZ;POGZ	2424	0.988	0.3231	++-++	0.939608142	2326	-0.989	0.3226	+----	0.953277326
cg22073562	37	11	45825890	SLC35C1;SLC35C1;SLC35C1;SLC35C1;SLC35C1	2425	-0.988	0.3231	-+-++	0.939608142	2327	-0.989	0.3226	----+	0.953277326
cg04092332	37	1	156669575	CRABP2	2424	-0.988	0.3231	+-+--	0.939608142	2327	-0.989	0.3226	-++-+	0.953277326
cg23133655	37	13	114292053	TFDP1;TFDP1	2425	0.988	0.3231	+++-+	0.939608142	2326	-0.989	0.3226	+-+--	0.953277326
cg03489427	37	8	119890170		2424	0.988	0.3231	+-++-	0.939608142	2326	0.989	0.3226	+-+++	0.953277326
cg21757043	37	3	128444882	RAB7A	2425	-0.988	0.3231	-+--+	0.939608142	2325	-0.989	0.3226	-----	0.953277326
cg03462901	37	15	93613453	RGMA;RGMA;RGMA;RGMA;RGMA;RGMA	2425	0.988	0.3231	+-++-	0.939608142	2327	-0.989	0.3226	-++--	0.953277326
cg11120450	37	15	101768079	CHSY1	2425	0.988	0.3231	+++--	0.939608142	2327	-0.989	0.3226	--++-	0.953277326
cg20390545	37	3	133527210	SRPRB	2420	0.988	0.3231	+-++-	0.939608142	2327	-0.989	0.3226	+-+--	0.953277326
cg04700283	37	14	97685386		2425	-0.988	0.3231	-+-+-	0.939608142	2325	-0.989	0.3226	--++-	0.953277326
cg03252986	37	19	57751591	ZNF805;ZNF805	2425	0.988	0.3231	-+++-	0.939608142	2326	0.989	0.3226	++-+-	0.953277326
cg23008083	37	2	161057625	ITGB6	2422	-0.988	0.3231	+-+--	0.939608142	2327	-0.989	0.3226	-+---	0.953277326
cg23262488	37	2	112468472		2425	0.988	0.3231	+++-+	0.939608142	2326	-0.989	0.3226	--+-+	0.953277326
cg14089267	37	13	23412409		2425	0.988	0.3232	++-+-	0.939626462	2141	0.989	0.3226	+-?++	0.953277326
cg22511723	37	20	46130617	NCOA3;NCOA3	2425	-0.988	0.3232	-+---	0.939626462	2327	0.989	0.3226	+-++-	0.953277326
cg06176944	37	1	10495452	APITD1;APITD1;APITD1	2425	0.988	0.3232	+++--	0.939626462	2327	-0.989	0.3226	--+++	0.953277326
cg21207665	37	14	37129342	PAX9	2424	-0.988	0.3232	-+-+-	0.939626462	2326	0.989	0.3226	++--+	0.953277326
cg25943481	37	15	39505883		2425	-0.988	0.3232	+----	0.939626462	2326	0.989	0.3226	-+-++	0.953277326
cg16971668	37	3	27764810	EOMES	2425	-0.988	0.3232	-----	0.939626462	2327	0.989	0.3226	++++-	0.953277326
cg27387193	37	6	32064032	TNXB	2425	0.988	0.3232	+-++-	0.939626462	2327	-0.989	0.3226	+++--	0.953277326
cg06521562	37	8	143740009	JRK;JRK	2425	0.988	0.3232	++++-	0.939626462	2326	-0.989	0.3226	-----	0.953277326
cg02729805	37	20	30865674	KIF3B	2425	-0.988	0.3232	-+++-	0.939626462	2327	0.989	0.3226	+-+-+	0.953277326
cg12165223	37	8	980196		2425	-0.988	0.3232	+----	0.939626462	2326	0.989	0.3226	+++++	0.953277326
cg11594934	37	15	41837499	RPAP1	2425	-0.988	0.3232	+-+--	0.939626462	2327	0.989	0.3226	+-+++	0.953277326
cg02375208	37	5	77804381	LHFPL2	2425	0.988	0.3232	+++-+	0.939626462	2327	0.989	0.3226	-++++	0.953277326
cg07472199	37	16	31453477	ZNF843	2425	0.988	0.3232	+++-+	0.939626462	2327	-0.989	0.3226	---++	0.953277326
cg15566448	37	1	11808230	AGTRAP;AGTRAP;AGTRAP;AGTRAP;AGTRAP	2425	0.988	0.3232	+-++-	0.939626462	2326	-0.989	0.3226	--+-+	0.953277326
cg14179217	37	1	93913835	FNBP1L;FNBP1L;FNBP1L;FNBP1L;FNBP1L;FNBP1L	2424	-0.988	0.3232	-+-+-	0.939626462	2327	-0.989	0.3226	---+-	0.953277326
cg21167072	37	6	90539455	CASP8AP2;CASP8AP2;CASP8AP2	2425	-0.988	0.3232	-----	0.939626462	2327	-0.989	0.3226	-----	0.953277326
cg05091405	37	7	128095737	C7orf68;C7orf68	2425	0.988	0.3232	-++++	0.939626462	2327	0.989	0.3227	+--+-	0.953277326
cg22432760	37	17	80829718	TBCD	2425	-0.988	0.3232	-+-+-	0.939626462	2327	0.989	0.3227	--++-	0.953277326
cg18378817	37	19	2757245	SGTA	2425	-0.988	0.3232	-++-+	0.939626462	2327	-0.989	0.3227	-+---	0.953277326
cg26373528	37	12	122326914	PSMD9	2425	0.988	0.3232	+++-+	0.939626462	2327	-0.989	0.3227	+---+	0.953277326
cg16911349	37	19	10406935	ICAM5	2425	-0.988	0.3232	-+-+-	0.939626462	2326	-0.989	0.3227	++---	0.953277326
cg16923271	37	19	50887763	POLD1	2425	-0.988	0.3232	+----	0.939626462	2326	-0.989	0.3227	--++-	0.953277326
cg26649904	37	2	236407361	AGAP1;AGAP1	2425	0.988	0.3232	+--+-	0.939626462	2327	-0.989	0.3227	-+---	0.953277326
cg03017520	37	18	28623090	DSC3;DSC3	2425	0.988	0.3232	++-++	0.939626462	2327	-0.989	0.3227	--++-	0.953277326
cg27574000	37	14	36003745	INSM2	2425	-0.988	0.3232	-++--	0.939626462	2327	0.989	0.3227	+++--	0.953277326
cg25105919	37	18	21083459	C18orf8	2425	-0.988	0.3232	-+---	0.939626462	2327	-0.989	0.3227	+-+--	0.953277326
cg10895687	37	3	16289098		2425	-0.988	0.3232	-+---	0.939626462	2327	-0.989	0.3227	---+-	0.953277326
cg14043593	37	19	48220211	EHD2	2425	-0.988	0.3232	---++	0.939626462	2327	0.989	0.3227	++++-	0.953277326
cg25524464	37	10	133326998		2425	0.988	0.3233	++-++	0.939626462	2325	-0.989	0.3227	-+-+-	0.953277326
cg18617669	37	2	188858890		2425	0.988	0.3233	++-++	0.939626462	2325	-0.989	0.3227	-+---	0.953277326
cg00906644	37	7	107302271	SLC26A4;LOC286002	2425	0.988	0.3233	++-+-	0.939626462	2327	0.989	0.3227	-++++	0.953277326
cg20353001	37	6	1524618		2425	-0.988	0.3233	-++--	0.939626462	2326	-0.989	0.3227	--+--	0.953277326
cg23337501	37	5	1225328	SLC6A18	2425	0.988	0.3233	+-++-	0.939626462	2326	-0.989	0.3227	--+--	0.953277326
cg00853296	37	17	4613692	ARRB2;ARRB2	2425	-0.988	0.3233	--+-+	0.939626462	2326	0.989	0.3227	+-+-+	0.953277326
cg01553632	37	3	32509364		2425	-0.988	0.3233	----+	0.939626462	2324	-0.989	0.3227	+---+	0.953277326
cg20679082	37	17	1090548	ABR;ABR	2425	0.988	0.3233	+-+++	0.939626462	2325	0.989	0.3227	-+-++	0.953277326
cg02324737	37	2	172543905	DYNC1I2	2425	-0.988	0.3233	-+--+	0.939626462	2325	0.989	0.3227	+++++	0.953277326
cg09934326	37	1	43832826	ELOVL1	2424	0.988	0.3233	-++++	0.939626462	2327	0.989	0.3227	+--+-	0.953277326
cg13062137	37	17	7322211	SPEM1;NLGN2	2424	-0.988	0.3233	----+	0.939626462	2321	-0.989	0.3227	--+--	0.953277326
cg14611112	37	9	139643351	LCN6	2424	-0.988	0.3233	---++	0.939626462	2327	-0.989	0.3227	+-+--	0.953277326
cg12451120	37	16	1143703	C1QTNF8	2423	0.988	0.3233	++-+-	0.939626462	2326	0.989	0.3227	++++-	0.953277326
cg02769951	37	6	130758149	TMEM200A	2425	0.988	0.3233	+-++-	0.939626462	2327	0.989	0.3227	++-+-	0.953277326
cg19332572	37	11	65321591	LTBP3;LTBP3;LTBP3	2425	0.988	0.3233	--+++	0.939626462	2326	-0.989	0.3227	-+-+-	0.953277326
cg00230665	37	2	197790943	PGAP1	2424	-0.988	0.3233	-+-+-	0.939626462	2327	-0.989	0.3227	----+	0.953277326
cg02237855	37	2	74329332	TET3	2425	0.988	0.3233	++-+-	0.939626462	2326	-0.989	0.3227	--+--	0.953277326
cg18234533	37	7	218310	FAM20C	2424	-0.988	0.3233	-+---	0.939626462	2327	-0.989	0.3227	---++	0.953277326
cg12123211	37	11	47290893	MADD;MADD;MADD;MADD;MADD;MADD;MADD;MADD;MADD;MADD	2425	-0.988	0.3233	-++--	0.939626462	2327	0.989	0.3227	--+++	0.953277326
cg25189267	37	17	76893294	TIMP2	2423	-0.988	0.3233	+-+--	0.939626462	2325	-0.989	0.3227	+----	0.953277326
cg08508431	37	17	13319838		2425	0.988	0.3233	++-++	0.939626462	2327	0.989	0.3227	+++++	0.953277326
cg01069451	37	20	3210387	SLC4A11	2425	-0.988	0.3233	+-+--	0.939626462	2141	-0.989	0.3227	+-?--	0.953277326
cg02181287	37	14	77785784	GSTZ1;POMT2;GSTZ1	2425	-0.988	0.3233	+----	0.939626462	2326	-0.989	0.3227	--+-+	0.953277326
cg06880895	37	1	245737866	KIF26B	2425	-0.988	0.3233	+-+-+	0.939626462	2325	0.989	0.3227	++--+	0.953277326
cg01010931	37	16	3778708	CREBBP;CREBBP	2425	-0.988	0.3233	-----	0.939626462	2326	-0.989	0.3227	--+++	0.953277326
cg18795959	37	5	166208486		2424	-0.988	0.3233	--++-	0.939626462	2327	0.989	0.3227	++-+-	0.953277326
cg11868029	37	11	88071041	CTSC;CTSC;CTSC	2425	-0.988	0.3233	-+-+-	0.939626462	2327	-0.989	0.3228	--++-	0.953277326
cg02501827	37	11	11862879	USP47	2425	-0.988	0.3233	-----	0.939626462	2327	0.989	0.3228	+-++-	0.953277326
cg02504902	37	8	53326922		2425	0.988	0.3233	+-+++	0.939626462	2327	-0.989	0.3228	----+	0.953277326
cg05254946	37	19	39052112	RYR1;RYR1	2424	0.988	0.3233	+-+-+	0.939626462	2327	0.989	0.3228	+++-+	0.953277326
cg01493758	37	12	122241402	LOC338799;SETD1B	2425	0.988	0.3233	-+++-	0.939626462	2325	-0.989	0.3228	+----	0.953277326
cg17621438	37	5	63461216	RNF180;RNF180	2425	0.988	0.3233	-++-+	0.939626462	2327	0.989	0.3228	+-++-	0.953277326
cg01700003	37	12	49730800	C1QL4;C1QL4	2425	-0.988	0.3233	-+---	0.939626462	2327	0.989	0.3228	+++++	0.953277326
cg15150979	37	10	1995230		2425	0.988	0.3233	+-++-	0.939626462	2327	0.989	0.3228	++-++	0.953277326
cg27430662	37	1	109656708	KIAA1324;KIAA1324;C1orf194	2424	-0.988	0.3233	---+-	0.939626462	2326	0.989	0.3228	+++-+	0.953277326
cg03492495	37	6	110015052	FIG4	2424	-0.988	0.3233	+-++-	0.939626462	2327	0.989	0.3228	+--+-	0.953277326
cg00435692	37	15	71999487	THSD4	2425	-0.988	0.3233	+-+--	0.939626462	2327	0.989	0.3228	++-++	0.953277326
cg19002100	37	6	87643469		2423	0.988	0.3233	+-+--	0.939626462	2326	0.989	0.3228	+--++	0.953277326
cg04818307	37	17	76778447	CYTH1;CYTH1	2425	0.988	0.3234	--++-	0.939626462	2327	0.989	0.3228	++---	0.953277326
cg13050390	37	7	143655651	OR2F1	2423	-0.987	0.3234	+-+-+	0.939626462	2325	0.989	0.3228	-++++	0.953277326
cg06230848	37	8	127569163	FAM84B	2425	-0.987	0.3234	-+-+-	0.939626462	2327	-0.989	0.3228	-+--+	0.953277326
cg11392689	37	1	52522762	BTF3L4;BTF3L4;BTF3L4	2425	-0.987	0.3234	---+-	0.939626462	2327	0.989	0.3228	+-++-	0.953277326
cg26322739	37	2	86248333	LOC90784	2425	0.987	0.3234	+-+++	0.939626462	2327	0.989	0.3228	-++++	0.953277326
cg12007466	37	4	96025493	BMPR1B	2423	-0.987	0.3234	+-+-+	0.939626462	2326	0.989	0.3228	++++-	0.953277326
cg21223394	37	5	8462139		2423	-0.987	0.3234	--++-	0.939626462	2327	0.989	0.3228	-+++-	0.953277326
cg16102052	37	1	223196106		2425	0.987	0.3234	+-+++	0.939626462	2327	-0.989	0.3228	--+--	0.953277326
cg21998638	37	2	237145775	ASB18	2422	-0.987	0.3234	++---	0.939626462	2327	-0.989	0.3228	----+	0.953277326
cg13576178	37	19	58962846	ZNF324B	2425	0.987	0.3234	+--+-	0.939626462	2320	0.989	0.3228	-++++	0.953277326
cg05872506	37	11	75380895	MAP6;MAP6	2425	-0.988	0.3234	--++-	0.939626462	2327	0.989	0.3228	++-++	0.953277326
cg15926477	37	14	72231668		2424	-0.988	0.3234	--+++	0.939626462	2327	-0.989	0.3228	--+--	0.953277326
cg13497643	37	9	43860965		2425	-0.987	0.3234	---++	0.939626462	2322	-0.989	0.3228	--+-+	0.953277326
cg01095658	37	14	68036318	PLEKHH1	2425	0.987	0.3234	++-+-	0.939626462	2324	0.989	0.3228	+++++	0.953277326
cg14395444	37	12	2800182	CACNA1C;CACNA1C;CACNA1C;CACNA1C;CACNA1C;CACNA1C;CACNA1C;CACNA1C;CACNA1C;CACNA1C;CACNA1C;CACNA1C;CACNA1C;CACNA1C;CACNA1C;CACNA1C;CACNA1C;CACNA1C;CACNA1C;CACNA1C;CACNA1C;CACNA1C;CACNA1C	2425	-0.988	0.3234	-+-+-	0.939626462	2327	0.989	0.3228	++++-	0.953277326
cg23496400	37	2	17721775	VSNL1	2425	0.988	0.3234	--+++	0.939626462	2326	0.989	0.3228	-++++	0.953277326
cg21798802	37	22	38057573	PDXP	2425	-0.988	0.3234	--+--	0.939626462	2327	0.989	0.3228	+--+-	0.953277326
cg07385257	37	8	35803167		2424	0.988	0.3234	+---+	0.939626462	2327	0.989	0.3228	++-+-	0.953277326
cg00124432	37	6	30294015	TRIM39;HCG18;HCG18;TRIM39	2425	0.987	0.3234	++-++	0.939626462	2326	0.989	0.3228	-+-+-	0.953277326
cg02120735	37	16	89032995	CBFA2T3	2425	0.988	0.3234	-++++	0.939626462	2327	-0.989	0.3228	-----	0.953277326
cg01130898	37	2	219473002	PLCD4	2425	0.988	0.3234	--+++	0.939626462	2327	0.989	0.3228	++--+	0.953277326
cg24825210	37	11	60552755	MS4A10	2424	0.987	0.3234	+--+-	0.939626462	2327	-0.989	0.3228	+-+--	0.953277326
cg01269344	37	21	33246216	HUNK	2425	-0.987	0.3234	-+-++	0.939626462	2327	-0.989	0.3228	-+-+-	0.953277326
cg00527440	37	2	242549864	THAP4;THAP4	2424	-0.988	0.3234	-+--+	0.939626462	2327	-0.989	0.3228	+-+--	0.953277326
cg02539714	37	12	122231866	RHOF	2425	-0.987	0.3234	-+-+-	0.939626462	2327	0.989	0.3228	-+++-	0.953277326
cg21671248	37	12	58119607	LOC100130776;AGAP2;AGAP2	2425	0.987	0.3234	+++-+	0.939626462	2327	-0.989	0.3228	+---+	0.953277326
cg13638229	37	10	131697080	EBF3	2425	-0.988	0.3234	----+	0.939626462	2327	-0.989	0.3228	----+	0.953277326
cg04049719	37	6	33039804	HLA-DPA1	2425	-0.987	0.3234	-+-+-	0.939626462	2327	-0.989	0.3228	-+---	0.953277326
cg27578869	37	1	17252657	CROCC	2425	-0.988	0.3234	--+++	0.939626462	2327	-0.989	0.3228	+-+-+	0.953277326
cg21926603	37	8	123838902	ZHX2	2424	-0.987	0.3234	--+-+	0.939626462	2323	0.989	0.3228	+++--	0.953277326
cg13487667	37	12	124434373	CCDC92	2425	0.987	0.3234	++--+	0.939626462	2327	0.989	0.3229	+-+++	0.953277326
cg15743325	37	7	51242714	COBL	2425	-0.988	0.3234	--+--	0.939626462	2327	-0.988	0.3229	-+-+-	0.953277326
cg20136025	37	17	9479058	WDR16;STX8;WDR16	2425	0.987	0.3234	+++-+	0.939626462	2326	0.989	0.3229	+-++-	0.953277326
cg08462055	37	15	64944023	ZNF609	2425	0.987	0.3234	+-+++	0.939626462	2327	-0.988	0.3229	-----	0.953277326
cg26277556	37	14	54507223		2422	0.987	0.3234	+-+--	0.939626462	2326	-0.988	0.3229	---++	0.953277326
cg19378330	37	10	101605988	ABCC2	2425	0.987	0.3234	+++--	0.939626462	2327	0.989	0.3229	-+-++	0.953277326
cg03957095	37	8	143262200		2424	-0.987	0.3234	----+	0.939626462	2325	-0.989	0.3229	-+-++	0.953277326
cg25343331	37	6	31602739	BAT2	2423	0.988	0.3234	+-++-	0.939626462	2327	0.989	0.3229	+-+++	0.953277326
cg07211684	37	4	160211221	RAPGEF2	2424	-0.988	0.3234	+-+--	0.939626462	2326	-0.989	0.3229	---++	0.953277326
cg00571101	37	12	12435302		2421	0.987	0.3235	+-+++	0.939626462	2324	-0.989	0.3229	-++--	0.953277326
cg03553407	37	4	148863880	ARHGAP10	2425	0.987	0.3235	++-+-	0.939626462	2327	0.988	0.3229	+--++	0.953277326
cg22981125	37	16	85588023		2425	0.987	0.3235	-+-++	0.939626462	2325	0.988	0.3229	++-+-	0.953277326
cg27236007	37	2	33755653	RASGRP3;RASGRP3;RASGRP3	2423	0.987	0.3235	+-+++	0.939626462	2327	-0.988	0.3229	--+-+	0.953277326
cg21730993	37	6	86159210	NT5E	2425	0.987	0.3235	++-++	0.939626462	2326	-0.989	0.3229	---+-	0.953277326
cg06376238	37	6	34853620	TAF11	2423	-0.987	0.3235	-+++-	0.939626462	2327	-0.989	0.3229	--+++	0.953277326
cg24063238	37	17	56085336	SFRS1;SFRS1	2425	0.987	0.3235	-+++-	0.939626462	2326	-0.988	0.3229	-+---	0.953277326
cg10748160	37	4	6202384	JAKMIP1;JAKMIP1	2425	-0.987	0.3235	-+---	0.939626462	2326	0.989	0.3229	-+-++	0.953277326
cg05670995	37	10	127462896	MMP21	2424	0.987	0.3235	++++-	0.939626462	2327	0.989	0.3229	+-++-	0.953277326
cg02740582	37	9	99801121	CTSL2	2425	-0.987	0.3235	-+---	0.939626462	2326	-0.988	0.3229	---++	0.953277326
cg03347671	37	2	218875467		2425	-0.987	0.3235	---+-	0.939626462	2326	0.988	0.3229	+++--	0.953277326
cg26707202	37	4	146403866	SMAD1;SMAD1	2424	0.987	0.3235	-+-++	0.939626462	2327	-0.989	0.3229	---+-	0.953277326
cg05493344	37	9	136567064	SARDH;SARDH	2425	0.987	0.3235	+++-+	0.939626462	2327	0.989	0.3229	+-+--	0.953277326
cg11900509	37	10	81946545	ANXA11;ANXA11;ANXA11	2425	-0.987	0.3235	+----	0.939626462	2327	0.989	0.3229	-+-++	0.953277326
cg15316660	37	21	38119920	SIM2	2425	-0.987	0.3235	-++--	0.939626462	2327	-0.988	0.3229	----+	0.953277326
cg17759921	37	6	45458155	RUNX2;RUNX2;RUNX2	2425	-0.987	0.3235	+-+--	0.939626462	2327	-0.989	0.3229	--+--	0.953277326
cg00347673	37	2	163033514	FAP	2421	0.987	0.3235	-++++	0.939626462	2327	0.989	0.3229	+++-+	0.953277326
cg16340030	37	11	59554873	STX3	2425	0.987	0.3235	+-+++	0.939626462	2327	-0.989	0.3229	--+--	0.953277326
cg06532767	37	2	75825370		2425	0.987	0.3235	-+++-	0.939626462	2326	-0.988	0.3229	+-+--	0.953277326
cg12630522	37	1	45956424	TESK2	2424	0.987	0.3235	++++-	0.939626462	2324	-0.988	0.3229	---++	0.953277326
cg23799225	37	18	71983622		2424	0.987	0.3235	+--++	0.939626462	2327	-0.989	0.3229	--++-	0.953277326
cg03746823	37	10	61122100	FAM13C;FAM13C;FAM13C;FAM13C	2425	-0.987	0.3235	----+	0.939626462	2327	0.988	0.3229	+-+-+	0.953277326
cg17285883	37	1	17896290	ARHGEF10L	2425	0.987	0.3235	++-++	0.939626462	2327	-0.989	0.3229	----+	0.953277326
cg03170056	37	2	193060326	TMEFF2	2423	-0.987	0.3235	-+-+-	0.939626462	2327	0.988	0.3229	+++++	0.953277326
cg05072819	37	3	20081367	KAT2B	2425	0.987	0.3235	++-+-	0.939626462	2326	0.988	0.3229	+-++-	0.953277326
cg09703004	37	6	42788080	KIAA0240	2420	0.987	0.3235	+-++-	0.939626462	2327	-0.989	0.3229	--+--	0.953277326
cg25042075	37	13	31019981		2425	0.987	0.3235	++-++	0.939626462	2326	0.989	0.3229	+-++-	0.953277326
cg02747341	37	16	2110688	TSC2;TSC2;TSC2	2424	-0.987	0.3235	--++-	0.939626462	2327	-0.988	0.3229	-+---	0.953277326
cg10298701	37	16	3068475	CLDN6	2425	0.987	0.3235	+-+++	0.939626462	2327	-0.988	0.3229	---+-	0.953277326
cg04916107	37	7	94537805	PPP1R9A;PPP1R9A;PPP1R9A;PPP1R9A;PPP1R9A	2425	0.987	0.3235	-++++	0.939626462	2327	-0.989	0.3229	----+	0.953277326
cg11404906	37	6	32551749	HLA-DRB1	2425	0.987	0.3235	++--+	0.939626462	2327	0.989	0.3229	-+-++	0.953277326
cg00550340	37	17	72985299	CDR2L	2425	-0.987	0.3235	+---+	0.939626462	2327	0.989	0.3229	--+++	0.953277326
cg21164095	37	1	32228821	BAI2	2040	0.987	0.3235	+?-++	0.939626462	2327	-0.988	0.3229	+---+	0.953277326
cg24868525	37	21	45431669	TRAPPC10	2425	-0.987	0.3235	---+-	0.939626462	2327	-0.988	0.3229	----+	0.953277326
cg23108126	37	7	1036986	C7orf50;C7orf50;C7orf50	2425	-0.987	0.3235	--++-	0.939626462	2327	0.988	0.3229	-++--	0.953277326
cg23332027	37	3	13681764		2416	-0.987	0.3235	--+--	0.939626462	2327	0.989	0.3229	+-+++	0.953277326
cg23077453	37	4	719011	PCGF3	2425	-0.987	0.3235	-+--+	0.939626462	2326	0.989	0.3229	+-++-	0.953277326
cg08453486	37	1	35544810	ZMYM1	2425	-0.987	0.3235	---+-	0.939626462	2327	-0.989	0.3229	----+	0.953277326
cg05573262	37	21	38071066	SIM2;SIM2	2425	-0.987	0.3235	-+-+-	0.939626462	2326	-0.988	0.323	+-+--	0.953277326
cg12552438	37	12	13288571		2425	0.987	0.3235	++---	0.939626462	2326	-0.988	0.323	-+--+	0.953277326
cg04449126	37	13	99852558	UBAC2;UBAC2;UBAC2	2425	-0.987	0.3235	-+---	0.939626462	2326	0.988	0.323	+-+++	0.953277326
cg12578567	37	10	69835225	HERC4;HERC4	2425	-0.987	0.3235	-+-+-	0.939626462	2327	-0.988	0.323	++---	0.953277326
cg13016314	37	8	99958470	OSR2;OSR2	2424	-0.987	0.3235	+----	0.939626462	2325	0.988	0.323	-+-++	0.953277326
cg10833825	37	5	7869013	MTRR;MTRR;FASTKD3	2425	-0.987	0.3235	---++	0.939626462	2327	-0.988	0.323	---+-	0.953277326
cg10818781	37	12	7081178	PHB2;PHB2;EMG1	2425	-0.987	0.3235	--+-+	0.939626462	2327	-0.988	0.323	----+	0.953277326
cg02393107	37	1	2515692		2425	-0.987	0.3235	---+-	0.939626462	2327	-0.988	0.323	+----	0.953277326
cg02897989	37	1	170637723	PRRX1;PRRX1	2425	-0.987	0.3235	-++--	0.939626462	2325	0.988	0.323	+-++-	0.953277326
cg19098619	37	2	167193695	SCN9A	2425	0.987	0.3236	+-+++	0.939626462	2327	-0.988	0.323	-++--	0.953277326
cg09894544	37	11	71230174		2424	-0.987	0.3236	--++-	0.939626462	2326	-0.988	0.323	-+---	0.953277326
cg16713292	37	4	88110161	KLHL8	2420	-0.987	0.3236	--+-+	0.939626462	1942	-0.988	0.323	-?+--	0.953277326
cg08917174	37	2	217236650	MARCH4;MARCH4	2425	-0.987	0.3236	++---	0.939626462	2326	0.988	0.323	+-+++	0.953277326
cg13368786	37	20	33463522	ACSS2;ACSS2;ACSS2	2419	-0.987	0.3236	---+-	0.939626462	2327	-0.988	0.323	--+-+	0.953277326
cg24450653	37	1	205060293	RBBP5	2425	-0.987	0.3236	---+-	0.939626462	2141	0.988	0.323	-+?+-	0.953277326
cg26541780	37	1	156217981	PAQR6;PAQR6	2425	0.987	0.3236	+-+-+	0.939626462	2326	-0.988	0.323	--+--	0.953277326
cg26389914	37	3	4805500	ITPR1;ITPR1;ITPR1	2425	-0.987	0.3236	+-+-+	0.939626462	2141	-0.988	0.323	--?--	0.953277326
cg22539390	37	13	95227018	TGDS	2229	-0.987	0.3236	+-?--	0.939626462	2325	-0.988	0.323	----+	0.953277326
cg09277575	37	7	137760222	AKR1D1	2423	-0.987	0.3236	+----	0.939626462	2327	0.988	0.323	+++++	0.953277326
cg06066587	37	16	49448678		2425	0.987	0.3236	+-+++	0.939626462	2327	-0.988	0.323	--+++	0.953277326
cg20724107	37	10	104151019		2425	-0.987	0.3236	--++-	0.939626462	2327	-0.988	0.323	-+-+-	0.953277326
cg22895202	37	14	21238166	FAM12B	2425	-0.987	0.3236	-++-+	0.939626462	2326	0.988	0.323	++-+-	0.953277326
cg16330611	37	11	113644434	ZW10	2425	-0.987	0.3236	-+--+	0.939626462	2325	0.988	0.323	+-++-	0.953277326
cg03800065	37	10	134808159		2425	-0.987	0.3236	-+--+	0.939626462	2327	-0.988	0.323	+++--	0.953277326
cg07869308	37	22	47158372	TBC1D22A	2425	-0.987	0.3236	-+--+	0.939626462	2327	0.988	0.323	+-++-	0.953277326
cg12615880	37	17	7493572	SOX15	2424	-0.987	0.3236	+-+-+	0.939626462	2325	-0.988	0.323	-+---	0.953277326
cg05529152	37	12	52414843		2425	-0.987	0.3236	--++-	0.939626462	2326	0.988	0.323	++-+-	0.953277326
cg00704012	37	12	49463725	RHEBL1;RHEBL1	2425	0.987	0.3236	+-+-+	0.939626462	2327	-0.988	0.323	--+--	0.953277326
cg13430401	37	1	22153389	HSPG2	2425	0.987	0.3236	+-++-	0.939626462	2327	0.988	0.323	++-++	0.953277326
cg18535611	37	13	28505434		2425	0.987	0.3236	+++++	0.939626462	2327	0.988	0.323	++-++	0.953277326
cg00114383	37	16	28962172	NFATC2IP	2425	-0.987	0.3236	----+	0.939626462	2327	-0.988	0.323	-+---	0.953277326
cg17468317	37	6	31620788	BAT3;BAT3;BAT3;BAT3	2424	0.987	0.3236	-+-++	0.939626462	2326	-0.988	0.323	-----	0.953277326
cg09656848	37	11	61276678	LRRC10B	2425	0.987	0.3236	-+-++	0.939626462	2327	-0.988	0.323	-++-+	0.953277326
cg26677431	37	1	117075710	CD58;CD58;CD58	2424	0.987	0.3236	+++-+	0.939626462	2327	-0.988	0.323	---++	0.953277326
cg11377313	37	11	63706491	NAA40;NAA40	2425	-0.987	0.3236	--+--	0.939626462	2326	-0.988	0.323	+----	0.953277326
cg14345131	37	2	233741790		2425	0.987	0.3236	++--+	0.939626462	2325	0.988	0.323	+--++	0.953277326
cg24092050	37	4	515567	PIGG;PIGG	2425	0.987	0.3236	++-++	0.939626462	2326	-0.988	0.323	--+-+	0.953277326
cg03333286	37	13	108518237	FAM155A	2425	0.987	0.3236	--+++	0.939626462	2327	-0.988	0.323	+-+-+	0.953277326
cg05601844	37	22	41573176	EP300	2424	-0.987	0.3236	+----	0.939626462	2327	0.988	0.323	++-+-	0.953277326
cg04564030	37	18	63417392	CDH7;CDH7	2425	-0.987	0.3236	-+---	0.939626462	2327	0.988	0.323	-+++-	0.953277326
cg07325092	37	15	34875825	GOLGA8B	2423	-0.987	0.3236	----+	0.939626462	2326	0.988	0.323	+-+++	0.953277326
cg18201198	37	6	6623578	LOC285780;LY86	2425	-0.987	0.3236	--+++	0.939626462	2327	-0.988	0.323	-+--+	0.953277326
cg02369313	37	6	7590312	SNRNP48	2423	0.987	0.3236	++-+-	0.939626462	2325	-0.988	0.323	---+-	0.953277326
cg15870379	37	5	108099747	FER	2229	-0.987	0.3236	--?+-	0.939626462	2327	0.988	0.323	++++-	0.953277326
cg14410018	37	17	18177546	TOP3A	2425	-0.987	0.3236	---+-	0.939626462	2327	0.988	0.323	-++-+	0.953277326
cg01481970	37	19	49623726	PPFIA3;C19orf73	2425	0.987	0.3236	++-++	0.939626462	2327	0.988	0.323	++++-	0.953277326
cg02513556	37	12	10095902		2423	0.987	0.3236	+++-+	0.939626462	2323	0.988	0.323	+-++-	0.953277326
cg14598619	37	1	1906334	KIAA1751	2425	0.987	0.3236	+++--	0.939626462	2326	0.988	0.323	+++--	0.953277326
cg04351236	37	1	19540060		2421	0.987	0.3236	+-++-	0.939626462	2327	-0.988	0.323	---+-	0.953277326
cg05637795	37	15	72978746	HIGD2B;BBS4	2425	-0.987	0.3237	--+--	0.939626462	2325	-0.988	0.323	-+---	0.953277326
cg11214889	37	18	597111	CLUL1;CLUL1	2425	-0.987	0.3237	---++	0.939626462	2327	0.988	0.323	+++++	0.953277326
cg05291966	37	16	52742008		2423	0.987	0.3237	+++-+	0.939626462	2327	0.988	0.323	+++-+	0.953277326
cg01406145	37	16	31494483	SLC5A2	2425	0.987	0.3237	+-++-	0.939626462	2327	-0.988	0.323	+--+-	0.953277326
cg12640109	37	11	62104720	ASRGL1;ASRGL1	2425	0.987	0.3237	--+++	0.939626462	2327	0.988	0.323	-+-+-	0.953277326
cg27109482	37	19	708643	PALM;PALM	2425	0.987	0.3237	+-+++	0.939626462	2327	0.988	0.323	+++++	0.953277326
cg01623806	37	7	150929509	CHPF2	2425	-0.987	0.3237	-----	0.939626462	2326	-0.988	0.3231	+--+-	0.953291753
cg19322477	37	1	225616299	LBR;LBR	2425	-0.987	0.3237	----+	0.939626462	2327	0.988	0.3231	+--++	0.953291753
cg13223182	37	1	227015944		2425	0.987	0.3237	++-+-	0.939626462	2327	-0.988	0.3231	-+---	0.953291753
cg11378674	37	13	113095839		2424	-0.987	0.3237	--+++	0.939626462	2327	0.988	0.3231	+++-+	0.953291753
cg05036314	37	10	134838333		2425	-0.987	0.3237	+----	0.939626462	2327	-0.988	0.3231	----+	0.953291753
cg07271512	37	16	89146121		2424	-0.987	0.3237	--+-+	0.939626462	2327	0.988	0.3231	+-++-	0.953291753
cg01021743	37	2	222541659		2423	-0.987	0.3237	--+-+	0.939626462	2327	0.988	0.3231	-++++	0.953291753
cg09365686	37	19	18188357	IL12RB1;IL12RB1	2425	-0.987	0.3237	+-+--	0.939626462	2327	-0.988	0.3231	+-+-+	0.953291753
cg23351583	37	2	205178919		2425	0.987	0.3237	+---+	0.939626462	2327	-0.988	0.3231	-+---	0.953291753
cg17168328	37	15	57210864	TCF12;TCF12;LOC145783;TCF12;TCF12;TCF12;TCF12;TCF12;TCF12	2425	0.987	0.3237	++-++	0.939626462	2327	-0.988	0.3231	---+-	0.953291753
cg09721427	37	10	94448702	HHEX	2425	-0.987	0.3237	-+--+	0.939626462	2327	0.988	0.3231	---++	0.953291753
cg08270023	37	12	132619174		2425	0.987	0.3237	+--++	0.939626462	2321	0.988	0.3231	--++-	0.953291753
cg20214553	37	11	17278779		2425	0.987	0.3237	+-+++	0.939626462	2327	0.988	0.3231	+-+++	0.953291753
cg26953640	37	17	1174473	BHLHA9	2425	-0.987	0.3237	-++-+	0.939626462	2327	-0.988	0.3231	---+-	0.953291753
cg01113900	37	3	69925279	MITF;MITF;MITF	2420	0.987	0.3237	+-+-+	0.939626462	2327	-0.988	0.3231	-+---	0.953291753
cg12275868	37	11	14996956		2424	-0.987	0.3237	-+--+	0.939626462	2327	0.988	0.3231	++-++	0.953291753
cg27504117	37	2	241497663	ANKMY1;ANKMY1	2425	0.987	0.3237	--+++	0.939626462	2326	0.988	0.3231	+--+-	0.953291753
cg00161024	37	16	90039582	AFG3L1;CENPBD1;AFG3L1;AFG3L1	2425	-0.987	0.3237	-+-+-	0.939626462	2327	-0.988	0.3231	+-+--	0.953291753
cg21126828	37	17	17700871	RAI1	2425	0.987	0.3237	+-+++	0.939626462	2327	0.988	0.3231	+---+	0.953291753
cg12826165	37	10	4035550		2424	-0.987	0.3237	+-++-	0.939626462	2326	-0.988	0.3231	----+	0.953291753
cg08544841	37	1	90070419		2424	0.987	0.3237	+-+-+	0.939626462	2327	-0.988	0.3231	----+	0.953291753
cg10503298	37	4	1217221	CTBP1;CTBP1	2425	-0.987	0.3237	--+++	0.939626462	2323	-0.988	0.3231	-+--+	0.953291753
cg18642835	37	7	127990884	PRRT4	2425	-0.987	0.3237	--+--	0.939626462	2327	0.988	0.3231	-+-+-	0.953291753
cg15413025	37	14	96153205	TCL1B;TCL1B	2424	0.987	0.3237	+++++	0.939626462	2327	-0.988	0.3231	+-+-+	0.953291753
cg20814718	37	8	35091430		2425	0.987	0.3237	---+-	0.939626462	2326	-0.988	0.3231	+----	0.953291753
cg21917261	37	14	34090123	NPAS3;NPAS3;NPAS3;NPAS3	2229	0.987	0.3237	++?++	0.939626462	2327	0.988	0.3231	++++-	0.953291753
cg21110844	37	4	1331987	MAEA;MAEA	2424	0.987	0.3237	++-+-	0.939626462	2327	0.988	0.3231	+--+-	0.953291753
cg08095437	37	2	209055151	C2orf80	2422	0.987	0.3237	++--+	0.939626462	2327	-0.988	0.3231	+-+-+	0.953291753
cg12120904	37	16	77246651	SYCE1L	2425	-0.987	0.3237	--+-+	0.939626462	2327	-0.988	0.3231	++---	0.953291753
cg17192115	37	17	9862900	GAS7;GAS7;GAS7;GAS7	2424	-0.987	0.3237	---+-	0.939626462	2327	-0.988	0.3231	-+-+-	0.953291753
cg08200507	37	6	42927281	GNMT	2423	0.987	0.3237	-++++	0.939626462	2327	-0.988	0.3231	-++--	0.953291753
cg25052374	37	17	76991253	CANT1;CANT1;CANT1	2423	-0.987	0.3237	--+-+	0.939626462	2327	0.988	0.3231	--+++	0.953291753
cg01169075	37	2	44915427	C2orf34	2421	-0.987	0.3237	+++--	0.939626462	2327	-0.988	0.3231	--++-	0.953291753
cg03443762	37	17	25676827		2424	0.987	0.3237	+--+-	0.939626462	2327	0.988	0.3231	+-+-+	0.953291753
cg04907084	37	11	92498796	FAT3	2422	0.987	0.3238	-++++	0.939626462	2327	-0.988	0.3231	----+	0.953291753
cg02527030	37	14	63785334	GPHB5	2425	0.987	0.3238	++++-	0.939626462	2327	0.988	0.3231	++-+-	0.953291753
cg02837027	37	18	49865711	DCC	2425	0.987	0.3238	+-+++	0.939626462	2141	-0.988	0.3231	--?++	0.953291753
cg16448058	37	10	102880841	TLX1NB	2425	-0.987	0.3238	----+	0.939626462	2327	0.988	0.3232	-++++	0.953291753
cg13464004	37	17	38976709	TMEM99;KRT10	2424	-0.987	0.3238	----+	0.939626462	2327	-0.988	0.3232	---+-	0.953291753
cg06919353	37	7	6695092		2424	-0.987	0.3238	+-+--	0.939626462	2325	-0.988	0.3232	---+-	0.953291753
cg26646197	37	11	1009762	AP2A2	2425	-0.987	0.3238	--+-+	0.939626462	2327	-0.988	0.3232	+----	0.953291753
cg26333454	37	14	59164891		2425	-0.987	0.3238	+----	0.939626462	2326	-0.988	0.3232	--+-+	0.953291753
cg13713381	37	3	194354433	TMEM44;TMEM44;TMEM44;TMEM44	2423	0.987	0.3238	-+-++	0.939626462	2327	-0.988	0.3232	+----	0.953291753
cg05591701	37	6	30569211	PPP1R10	2424	0.987	0.3238	--+++	0.939626462	2326	0.988	0.3232	++++-	0.953291753
cg26360697	37	5	1673409		2424	-0.987	0.3238	-+--+	0.939626462	2327	-0.988	0.3232	--+--	0.953291753
cg25221774	37	13	101173669	PCCA;PCCA	2425	0.987	0.3238	+-+-+	0.939626462	2327	0.988	0.3232	+-+++	0.953291753
cg03390717	37	22	39966585	CACNA1I;CACNA1I	2425	-0.987	0.3238	+-+--	0.939626462	2326	0.988	0.3232	+-+-+	0.953291753
cg15025089	37	6	33272180	TAPBP;TAPBP;TAPBP	2425	0.987	0.3238	+-++-	0.939626462	2327	0.988	0.3232	++++-	0.953291753
cg10705967	37	12	49075538	C12orf41	2424	0.987	0.3238	+--++	0.939626462	2327	0.988	0.3232	+-++-	0.953291753
cg02087332	37	11	120119213	POU2F3	2425	0.987	0.3238	+-+++	0.939626462	2327	-0.988	0.3232	-+--+	0.953291753
cg27239157	37	3	183145817	MCF2L2;MCF2L2	2425	-0.987	0.3238	--+-+	0.939626462	2327	0.988	0.3232	++-+-	0.953291753
cg16806891	37	4	182425400		2425	-0.987	0.3238	--+--	0.939626462	2327	-0.988	0.3232	-+--+	0.953291753
cg16170838	37	1	228223346	WNT3A	2425	0.987	0.3238	--++-	0.939626462	2327	-0.988	0.3232	----+	0.953291753
cg22804418	37	4	1982702	WHSC1;WHSC1;WHSC1;WHSC1	2423	0.987	0.3238	++++-	0.939626462	2327	-0.988	0.3232	-++--	0.953291753
cg04099793	37	1	2834108		2425	-0.987	0.3238	+----	0.939626462	2327	0.988	0.3232	+++++	0.953291753
cg10935626	37	4	187524814	FAT1	2425	-0.987	0.3238	+-+--	0.939626462	2327	0.988	0.3232	+-+++	0.953291753
cg19779488	37	5	171679572	UBTD2	2424	0.987	0.3238	+-+++	0.939626462	2327	-0.988	0.3232	--+--	0.953291753
cg01480205	37	4	1256213		2424	-0.987	0.3238	--+-+	0.939626462	2323	0.988	0.3232	+++--	0.953291753
cg15467759	37	5	149900327	NDST1	2424	-0.987	0.3238	--++-	0.939626462	2327	0.988	0.3232	+--++	0.953291753
cg26986062	37	13	75017602		2422	0.987	0.3238	++++-	0.939626462	2327	0.988	0.3232	-++++	0.953291753
cg15412087	37	11	120085145	OAF	2424	-0.987	0.3238	--+--	0.939626462	2326	0.988	0.3232	+--++	0.953291753
cg16335926	37	5	142784462	NR3C1;NR3C1;NR3C1;NR3C1;NR3C1;NR3C1;NR3C1	2424	-0.987	0.3238	-++--	0.939626462	2327	0.988	0.3232	+--++	0.953291753
cg26300802	37	10	4191562		2425	-0.987	0.3238	----+	0.939626462	2326	-0.988	0.3232	-++-+	0.953291753
cg07394827	37	1	1263239	GLTPD1	2424	0.987	0.3238	++++-	0.939626462	2327	-0.988	0.3232	--++-	0.953291753
cg11203401	37	6	15616502	DTNBP1;DTNBP1;DTNBP1	2424	0.987	0.3238	-+++-	0.939626462	2327	-0.988	0.3232	--+--	0.953291753
cg19189115	37	7	128663808	TNPO3	2425	-0.987	0.3238	+----	0.939626462	2326	-0.988	0.3232	+-+--	0.953291753
cg09369124	37	16	89650950	CPNE7;CPNE7	2425	-0.987	0.3238	----+	0.939626462	2327	-0.988	0.3232	+---+	0.953291753
cg11638181	37	11	43602420	MIR129-2	2425	0.987	0.3238	++++-	0.939626462	2322	0.988	0.3232	+++++	0.953291753
cg15034464	37	19	4182587	SIRT6;SIRT6;ANKRD24	2424	-0.987	0.3238	-+---	0.939626462	2326	-0.988	0.3232	-+---	0.953291753
cg03491087	37	14	75073928	LTBP2	2420	-0.987	0.3238	+---+	0.939626462	2327	-0.988	0.3232	+---+	0.953291753
cg04790545	37	2	20693659		2424	-0.987	0.3238	--+--	0.939626462	2327	0.988	0.3232	++-++	0.953291753
cg01809639	37	1	167602860	RCSD1	2425	-0.987	0.3238	+----	0.939626462	2327	-0.988	0.3232	+-+--	0.953291753
cg11485894	37	10	1739346	ADARB2	2424	-0.987	0.3238	---+-	0.939626462	2327	0.988	0.3232	-++-+	0.953291753
cg00533407	37	7	150745278	ACCN3;ACCN3;ACCN3	2425	-0.987	0.3238	+-+-+	0.939626462	2327	0.988	0.3232	++-++	0.953291753
cg24133207	37	2	241395351	MIR149;PP14571;GPC1	2418	0.987	0.3238	-+-++	0.939626462	2327	0.988	0.3232	+++++	0.953291753
cg22853855	37	19	34111400	CHST8;CHST8	2425	0.987	0.3238	-+-++	0.939626462	2141	-0.988	0.3232	--?--	0.953291753
cg10491556	37	10	124895886	HMX3	2425	-0.987	0.3238	-+--+	0.939626462	2326	-0.988	0.3232	-+---	0.953291753
cg11212178	37	12	95226807	MIR492	2424	-0.987	0.3238	+----	0.939626462	2327	-0.988	0.3232	-+-+-	0.953291753
cg19881880	37	17	47958146		2424	-0.987	0.3238	-+-+-	0.939626462	2327	0.988	0.3232	-++++	0.953291753
cg14286594	37	4	140245762	NAA15	2425	0.987	0.3238	++-+-	0.939626462	2327	0.988	0.3232	+-++-	0.953291753
cg27631877	37	2	11953290	LPIN1	2422	0.987	0.3238	-++++	0.939626462	2327	0.988	0.3232	-++-+	0.953291753
cg21702934	37	17	80272873	CD7	2425	0.987	0.3239	--+++	0.939626462	2327	-0.988	0.3232	----+	0.953291753
cg12696666	37	3	156877901	CCNL1;CCNL1	2425	0.986	0.3239	-+++-	0.939626462	2327	0.988	0.3232	++++-	0.953291753
cg17691543	37	3	49759312	GMPPB;GMPPB	2425	-0.986	0.3239	+----	0.939626462	2326	0.988	0.3232	++-+-	0.953291753
cg16313577	37	5	8843829		2424	-0.986	0.3239	+-+-+	0.939626462	2325	-0.988	0.3233	+----	0.953340057
cg05438183	37	7	149582572		2422	-0.987	0.3239	-+-+-	0.939626462	2326	0.988	0.3233	++-++	0.953340057
cg23580410	37	14	53162658	ERO1L	2425	-0.986	0.3239	--+--	0.939626462	2327	0.988	0.3233	-+-+-	0.953340057
cg15254671	37	19	8591513	MYO1F	2425	-0.986	0.3239	---+-	0.939626462	2327	-0.988	0.3233	+-+-+	0.953340057
cg11554650	37	6	30653191	KIAA1949;KIAA1949	2425	0.986	0.3239	-+-++	0.939626462	2325	0.988	0.3233	+-+++	0.953340057
cg11573707	37	4	3341937	RGS12;RGS12	2425	-0.986	0.3239	+-+--	0.939626462	2326	0.988	0.3233	+-+++	0.953340057
cg13378656	37	7	142494492		2425	-0.986	0.3239	+----	0.939626462	2327	0.988	0.3233	+-+-+	0.953340057
cg02632236	37	1	5893532		2424	-0.986	0.3239	++---	0.939626462	2325	0.988	0.3233	--+++	0.953340057
cg04689082	37	3	194406572	FAM43A	2424	-0.987	0.3239	++---	0.939626462	2327	-0.988	0.3233	-+---	0.953340057
cg22530072	37	19	1546320		2421	0.986	0.3239	+++-+	0.939626462	2327	0.988	0.3233	+-+++	0.953340057
cg09911173	37	12	43196754		2424	-0.987	0.3239	---+-	0.939626462	2326	0.988	0.3233	+-++-	0.953340057
cg03328485	37	16	62267020		2418	0.986	0.3239	+++--	0.939626462	2327	-0.988	0.3233	----+	0.953340057
cg13769548	37	19	54984708	CDC42EP5	2425	0.986	0.3239	-++++	0.939626462	2326	-0.988	0.3233	+----	0.953340057
cg00578885	37	10	4867773	AKR1E2	2424	0.987	0.3239	-++++	0.939626462	2141	-0.988	0.3233	-+?--	0.953340057
cg27294983	37	14	24629556	IRF9;RNF31	2425	-0.986	0.3239	----+	0.939626462	2326	-0.988	0.3233	----+	0.953340057
cg00498219	37	2	142416800	LRP1B	2422	0.986	0.3239	+---+	0.939626462	2325	-0.988	0.3233	--+--	0.953340057
cg01388649	37	17	46810768		2425	-0.986	0.3239	-++--	0.939626462	2327	-0.988	0.3233	----+	0.953340057
cg20266316	37	7	98247587	NPTX2	2424	-0.986	0.3239	---+-	0.939626462	2327	0.988	0.3233	---++	0.953340057
cg04318327	37	13	43988852	ENOX1;ENOX1	2423	-0.986	0.3239	+-+--	0.939626462	2327	-0.988	0.3233	--+--	0.953340057
cg13051968	37	2	7057649	RNF144A;RNF144A	2425	0.986	0.3239	+--++	0.939626462	2322	0.988	0.3233	-++++	0.953340057
cg00332153	37	4	102712010	BANK1;BANK1;BANK1;BANK1	2422	0.986	0.3239	+--++	0.939626462	2327	-0.988	0.3233	---+-	0.953340057
cg08575387	37	16	75467692	CFDP1	2424	-0.987	0.3239	-+--+	0.939626462	2327	0.988	0.3233	++--+	0.953340057
cg04620946	37	1	94144259	BCAR3	2425	0.986	0.3239	++++-	0.939626462	2141	0.988	0.3233	-+?++	0.953340057
cg19054815	37	17	2496733	PAFAH1B1	2422	-0.987	0.3239	-+-+-	0.939626462	2327	0.988	0.3233	++-++	0.953340057
cg19430537	37	17	74118361		2423	0.986	0.3239	--+++	0.939626462	2327	0.988	0.3233	++-++	0.953340057
cg09675889	37	19	912839	C19orf22	2425	-0.986	0.3239	-+-+-	0.939626462	2327	-0.988	0.3233	----+	0.953340057
cg18803246	37	11	58939818	DTX4;DTX4	2425	-0.987	0.3239	-++--	0.939626462	2327	-0.988	0.3233	+-+-+	0.953340057
cg04771433	37	1	2064216	PRKCZ;PRKCZ;PRKCZ	2425	-0.987	0.3239	--+--	0.939626462	2327	-0.988	0.3233	+----	0.953340057
cg14231297	37	19	58629901	ZSCAN18;ZSCAN18	2425	-0.986	0.3239	-++--	0.939626462	2327	-0.988	0.3233	---+-	0.953340057
cg01907688	37	1	43424882	SLC2A1	2425	-0.987	0.3239	-+---	0.939626462	2326	0.988	0.3233	++-+-	0.953340057
cg05853782	37	5	2205787		2425	-0.986	0.3239	--+--	0.939626462	2327	0.988	0.3233	+++-+	0.953340057
cg18702689	37	4	110223138	COL25A1;COL25A1	2425	0.986	0.3239	+++--	0.939626462	2327	0.988	0.3233	-+++-	0.953340057
cg06081557	37	1	7374135	CAMTA1	2425	0.986	0.3239	+-+++	0.939626462	2326	-0.988	0.3233	---++	0.953340057
cg26347197	37	1	84326669		2425	0.986	0.3239	+---+	0.939626462	2327	0.988	0.3233	--+++	0.953340057
cg03622831	37	12	53575144	ZNF740;CSAD	2423	-0.986	0.3239	-+---	0.939626462	2326	-0.988	0.3233	+-+-+	0.953340057
cg07816229	37	5	154317915	GEMIN5	2424	0.986	0.3239	++-++	0.939626462	2327	0.988	0.3233	+-++-	0.953340057
cg20459238	37	10	88719950	SNCG	2425	0.987	0.3239	++++-	0.939626462	2327	-0.987	0.3234	---+-	0.953388335
cg13418576	37	9	126105738		2425	0.986	0.324	+-++-	0.939626462	2327	0.988	0.3234	--+++	0.953388335
cg14546062	37	9	101783054	COL15A1	2425	-0.986	0.324	+----	0.939626462	2327	-0.988	0.3234	---++	0.953388335
cg01021975	37	22	43570314	TTLL12	2425	0.986	0.324	+++-+	0.939626462	2325	-0.988	0.3234	+---+	0.953388335
cg00230766	37	2	9388337	ASAP2;ASAP2	2425	0.986	0.324	+-+-+	0.939626462	2327	-0.987	0.3234	-++--	0.953388335
cg17396676	37	19	16583990	EPS15L1	2425	0.986	0.324	++++-	0.939626462	2327	-0.988	0.3234	+---+	0.953388335
cg00732810	37	13	114875282	RASA3	2425	0.986	0.324	-+++-	0.939626462	2327	0.988	0.3234	+-+-+	0.953388335
cg19733938	37	14	102510360	DYNC1H1	2424	0.986	0.324	+-+++	0.939626462	2141	-0.987	0.3234	-+?--	0.953388335
cg20689730	37	22	20072653	MIR1306;DGCR8	2424	0.986	0.324	--+++	0.939626462	2326	0.987	0.3234	++++-	0.953388335
cg11594415	37	1	171454668	BAT2L2;BAT2L2	2424	-0.986	0.324	-++-+	0.939626462	2325	-0.987	0.3234	+----	0.953388335
cg13008492	37	3	119361670	POPDC2	2425	-0.986	0.324	+-+--	0.939626462	2325	0.987	0.3234	-+-++	0.953388335
cg13485606	37	7	30811549	FAM188B	2425	-0.986	0.324	-----	0.939626462	2327	0.988	0.3234	++++-	0.953388335
cg01106711	37	7	77325611	RSBN1L	2423	-0.986	0.324	-++--	0.939626462	2327	0.987	0.3234	+-++-	0.953388335
cg11464885	37	15	99966968		2425	-0.986	0.324	--++-	0.939626462	2326	-0.987	0.3234	---+-	0.953388335
cg07780095	37	12	85674296	ALX1	2425	0.986	0.324	+++--	0.939626462	2327	-0.988	0.3234	----+	0.953388335
cg25910261	37	7	157405965	PTPRN2;PTPRN2;PTPRN2	2425	0.986	0.324	++---	0.939626462	2326	-0.987	0.3234	----+	0.953388335
cg06157318	37	10	26727173	APBB1IP	2425	-0.986	0.324	-----	0.939626462	2327	-0.988	0.3234	-+---	0.953388335
cg23886662	37	7	136564429	CHRM2;CHRM2;CHRM2;CHRM2;CHRM2;CHRM2;CHRM2;CHRM2	2422	0.986	0.324	-++++	0.939626462	2327	-0.987	0.3234	---+-	0.953388335
cg10701640	37	17	43249399		2425	-0.986	0.324	---++	0.939626462	2327	-0.987	0.3234	-+-+-	0.953388335
cg07365168	37	7	138916944	UBN2	2424	-0.986	0.324	----+	0.939626462	2327	-0.987	0.3234	--++-	0.953388335
cg02345991	37	12	119418676	SRRM4	2425	-0.986	0.324	----+	0.939626462	2323	0.987	0.3234	-+++-	0.953388335
cg23347718	37	5	140346263	PCDHAC2;PCDHAC2;PCDHA7;PCDHA12;PCDHA6;PCDHA10;PCDHA4;PCDHA11;PCDHA8;PCDHA6;PCDHA1;PCDHA2;PCDHA1;PCDHA9;PCDHA13;PCDHA5;PCDHAC1;PCDHA3;PCDHAC2;PCDHA10	2425	-0.986	0.324	--+--	0.939626462	2327	-0.987	0.3234	--+--	0.953388335
cg10519492	37	6	30640897	DHX16;DHX16	2425	-0.986	0.324	--+--	0.939626462	2327	-0.988	0.3234	--++-	0.953388335
cg08240847	37	8	134354024		2425	0.986	0.324	+-+++	0.939626462	2327	-0.987	0.3234	+----	0.953388335
cg06723829	37	1	202186981	LGR6;LGR6;LGR6	2425	0.986	0.324	+--++	0.939626462	2327	-0.987	0.3234	----+	0.953388335
cg08687995	37	15	52201614	TMOD3	2229	0.986	0.324	++?+-	0.939626462	2326	0.988	0.3234	-++-+	0.953388335
cg08860083	37	6	136120084		2424	-0.986	0.324	+----	0.939626462	2327	0.988	0.3234	+-++-	0.953388335
cg20801718	37	1	25255314	RUNX3;RUNX3	2425	0.986	0.324	+++--	0.939626462	2327	0.987	0.3234	+--++	0.953388335
cg13078931	37	1	53397458	SCP2;SCP2	2421	0.986	0.324	+--++	0.939626462	2327	0.987	0.3234	+-+++	0.953388335
cg12564012	37	7	3989045	SDK1	2424	0.986	0.324	+-+++	0.939626462	2327	0.987	0.3234	+++--	0.953388335
cg27424148	37	16	86531713		2425	-0.986	0.324	---++	0.939626462	2326	0.987	0.3234	+-+--	0.953388335
cg23786580	37	7	43204506	HECW1	2425	-0.986	0.324	+--+-	0.939626462	2327	-0.987	0.3234	--+--	0.953388335
cg07541786	37	7	12610355	SCIN;SCIN	2423	-0.986	0.324	-+--+	0.939626462	2327	-0.988	0.3234	--+-+	0.953388335
cg00958451	37	15	65204391	ANKDD1A	2425	-0.986	0.324	--+-+	0.939626462	2327	0.988	0.3234	--+++	0.953388335
cg10029186	37	4	174430771		2425	0.986	0.324	-+-++	0.939626462	2327	0.988	0.3234	+++-+	0.953388335
cg16457477	37	7	39326912	POU6F2;POU6F2	2425	0.986	0.324	+++++	0.939626462	2326	-0.988	0.3234	+-+--	0.953388335
cg00165639	37	6	138428567	PERP;PERP	2425	-0.986	0.324	-+---	0.939626462	2327	-0.987	0.3235	+----	0.953451517
cg01611886	37	2	7057385	RNF144A	2424	-0.986	0.324	-+--+	0.939626462	1942	0.987	0.3235	+?+++	0.953451517
cg11619797	37	7	90228764		2229	-0.986	0.324	-+?-+	0.939626462	2324	-0.987	0.3235	--+-+	0.953451517
cg18833822	37	13	96089870	CLDN10;CLDN10	2425	0.986	0.324	+-++-	0.939626462	2327	-0.987	0.3235	---++	0.953451517
cg00044050	37	16	11439710	C16orf75	2425	-0.986	0.324	---+-	0.939626462	2322	0.987	0.3235	++++-	0.953451517
cg16174029	37	5	140346280	PCDHAC2;PCDHAC2;PCDHA7;PCDHA12;PCDHA6;PCDHA10;PCDHA4;PCDHA11;PCDHA8;PCDHA6;PCDHA1;PCDHA2;PCDHA1;PCDHA9;PCDHA13;PCDHA5;PCDHAC1;PCDHA3;PCDHAC2;PCDHA10	2425	-0.986	0.324	-++--	0.939626462	2327	-0.987	0.3235	-++-+	0.953451517
cg14651650	37	3	193323793	OPA1;OPA1;OPA1;OPA1;OPA1;OPA1;OPA1;OPA1	2424	-0.986	0.324	-+---	0.939626462	2327	-0.987	0.3235	---+-	0.953451517
cg06646493	37	1	116519019	SLC22A15	2425	-0.986	0.324	--+--	0.939626462	2327	-0.987	0.3235	+-+-+	0.953451517
cg24010988	37	6	74079677	OOEP	2425	0.986	0.324	+-+++	0.939626462	2327	0.987	0.3235	+-+++	0.953451517
cg09321747	37	14	23821445	SLC22A17;SLC22A17;SLC22A17	2425	0.986	0.324	+-++-	0.939626462	2327	0.987	0.3235	+--+-	0.953451517
cg08936742	37	1	38950097		2424	0.986	0.324	++++-	0.939626462	2327	-0.987	0.3235	-+---	0.953451517
cg19100660	37	1	101640465		2418	0.986	0.324	+++--	0.939626462	2325	-0.987	0.3235	-++--	0.953451517
cg20932768	37	2	119532041		2425	0.986	0.324	-+++-	0.939626462	2327	0.987	0.3235	-++-+	0.953451517
cg06715136	37	7	158046025	PTPRN2;PTPRN2;PTPRN2	2425	0.986	0.324	++--+	0.939626462	2326	0.987	0.3235	++---	0.953451517
cg23605670	37	20	36148672	BLCAP;BLCAP;BLCAP;BLCAP;NNAT;NNAT;BLCAP	2424	-0.986	0.324	-+--+	0.939626462	2325	0.987	0.3235	+++-+	0.953451517
cg07877645	37	8	139402000	FAM135B	2425	-0.986	0.324	+-+--	0.939626462	2327	0.987	0.3235	+--+-	0.953451517
cg13944275	37	9	140024112		2424	0.986	0.3241	++++-	0.939626462	2327	0.987	0.3235	+-++-	0.953451517
cg23604151	37	20	50766090	ZFP64	2421	-0.986	0.3241	--+--	0.939626462	2327	0.987	0.3235	++-++	0.953451517
cg02534363	37	3	47050950	NBEAL2	2425	-0.986	0.3241	-++--	0.939626462	2326	-0.987	0.3235	-++--	0.953451517
cg00510025	37	19	3453955	NFIC;NFIC	2425	-0.986	0.3241	+-+--	0.939626462	2321	0.987	0.3235	+-++-	0.953451517
cg04474007	37	19	52207269	NCRNA00085	2425	-0.986	0.3241	---+-	0.939626462	2327	-0.987	0.3235	+-+-+	0.953451517
cg13878974	37	15	75284240		2425	-0.986	0.3241	---+-	0.939626462	2321	0.987	0.3235	-+++-	0.953451517
cg02820748	37	6	125475219	TPD52L1;TPD52L1;TPD52L1;TPD52L1	2425	-0.986	0.3241	-+--+	0.939626462	2327	0.987	0.3235	-+-+-	0.953451517
cg10383829	37	6	28864419		2424	0.986	0.3241	-+++-	0.939626462	2324	-0.987	0.3235	-++--	0.953451517
cg06992665	37	15	78799812	AGPHD1;AGPHD1	2425	-0.986	0.3241	+----	0.939626462	2327	-0.987	0.3235	-++--	0.953451517
cg03562744	37	8	27168757	TRIM35;TRIM35;PTK2B;PTK2B	2425	0.986	0.3241	--++-	0.939626462	2325	-0.987	0.3235	----+	0.953451517
cg21411534	37	10	93558674	TNKS2	2421	-0.986	0.3241	-+--+	0.939626462	2327	0.987	0.3235	--+++	0.953451517
cg20633595	37	15	66993262	SMAD6;SMAD6	2425	-0.986	0.3241	-+-+-	0.939626462	2327	0.987	0.3235	+++++	0.953451517
cg04912501	37	6	167271883	RPS6KA2	2423	0.986	0.3241	+-+-+	0.939626462	2324	-0.987	0.3235	-+---	0.953451517
cg06449863	37	20	25388049	GINS1	2425	-0.986	0.3241	--+--	0.939626462	2327	0.987	0.3236	-++++	0.953451517
cg04860008	37	16	66756614	DYNC1LI2	2425	-0.986	0.3241	+++--	0.939626462	2327	-0.987	0.3236	--+++	0.953451517
cg21813747	37	1	19969931	NBL1;NBL1	2425	0.986	0.3241	++++-	0.939626462	2327	-0.987	0.3236	+-+--	0.953451517
cg21163559	37	5	36748635		2423	0.986	0.3241	+-++-	0.939626462	2327	0.987	0.3236	+-++-	0.953451517
cg22764374	37	12	12163421		2424	-0.986	0.3241	-+-+-	0.939626462	2326	0.987	0.3236	+--+-	0.953451517
cg14103680	37	6	28603059		2425	-0.986	0.3241	-++-+	0.939626462	2327	0.987	0.3236	+-++-	0.953451517
cg06538998	37	16	28503160	CLN3;CLN3;CLN3	2425	-0.986	0.3241	---++	0.939626462	2326	0.987	0.3236	+-++-	0.953451517
cg03235661	37	20	60525775		2425	-0.986	0.3241	-----	0.939626462	2327	-0.987	0.3236	--+-+	0.953451517
cg11228052	37	12	103350170	ASCL1	2425	0.986	0.3241	+-+++	0.939626462	2327	-0.987	0.3236	----+	0.953451517
cg13290590	37	10	128830490	DOCK1	2423	-0.986	0.3241	+-+--	0.939626462	2326	-0.987	0.3236	+-+--	0.953451517
cg26919780	37	5	143200155	HMHB1	2229	0.986	0.3241	+-?++	0.939626462	2319	0.987	0.3236	++-++	0.953451517
cg20656868	37	19	3177310	S1PR4	2425	-0.986	0.3241	---+-	0.939626462	2326	-0.987	0.3236	---+-	0.953451517
cg03986384	37	20	3801053	C20orf29	2425	0.986	0.3241	++-++	0.939626462	2327	0.987	0.3236	-+++-	0.953451517
cg13678939	37	11	62414063	GANAB;GANAB	2425	-0.986	0.3241	++---	0.939626462	2326	0.987	0.3236	-++++	0.953451517
cg06525987	37	5	161494645	GABRG2;GABRG2;GABRG2	2425	-0.986	0.3241	+---+	0.939626462	2327	-0.987	0.3236	--+-+	0.953451517
cg06548369	37	7	54142704		2424	-0.986	0.3241	+----	0.939626462	2326	-0.987	0.3236	--+-+	0.953451517
cg19983948	37	4	154491023	KIAA0922;KIAA0922	2191	0.986	0.3241	+++-?	0.939626462	2326	0.987	0.3236	-+-++	0.953451517
cg03261162	37	17	79791653	DYSFIP1;FAM195B;FAM195B	2425	-0.986	0.3241	---+-	0.939626462	2327	-0.987	0.3236	-++-+	0.953451517
cg18640564	37	6	90142888	ANKRD6	2425	-0.986	0.3241	--+--	0.939626462	2325	-0.987	0.3236	+-+--	0.953451517
cg13709913	37	9	104334427	GRIN3A	2425	0.986	0.3241	+-+++	0.939626462	2327	0.987	0.3236	++-+-	0.953451517
cg06888270	37	1	238053972	ZP4;LOC100130331	2425	-0.986	0.3241	---+-	0.939626462	2326	-0.987	0.3236	++--+	0.953451517
cg24496317	37	7	24613120	MPP6;MPP6	2424	-0.986	0.3241	---+-	0.939626462	2326	-0.987	0.3236	--+-+	0.953451517
cg22071805	37	22	44320173	PNPLA3	2425	-0.986	0.3241	-+---	0.939626462	2325	-0.987	0.3236	-++--	0.953451517
cg20025963	37	17	79894795	PYCR1;PYCR1;PYCR1;PYCR1	2425	-0.986	0.3241	----+	0.939626462	2327	0.987	0.3236	++++-	0.953451517
cg04579040	37	7	141251025	AGK	2425	0.986	0.3241	-+-++	0.939626462	2327	-0.987	0.3236	----+	0.953451517
cg22988346	37	8	143618620	BAI1	2424	-0.986	0.3241	-----	0.939626462	2324	-0.987	0.3236	--+-+	0.953451517
cg26283222	37	3	11613257	VGLL4;VGLL4;VGLL4	2425	0.986	0.3241	--+++	0.939626462	2327	0.987	0.3236	+++-+	0.953451517
cg10823511	37	7	141630634	CLEC5A	2416	0.986	0.3241	+-++-	0.939626462	2327	-0.987	0.3236	-+--+	0.953451517
cg26281303	37	8	110706375		2229	-0.986	0.3241	--?-+	0.939626462	2325	0.987	0.3236	-+--+	0.953451517
cg17691263	37	10	38637466		2419	0.986	0.3241	+-++-	0.939626462	2327	-0.987	0.3236	-+++-	0.953451517
cg10173774	37	2	186603441		2425	-0.986	0.3241	-++-+	0.939626462	2327	0.987	0.3236	-+++-	0.953451517
cg24825276	37	12	122766629	CLIP1;CLIP1	2418	0.986	0.3241	+-++-	0.939626462	2326	-0.987	0.3236	-+---	0.953451517
cg12678834	37	11	118753662	CXCR5	2424	-0.986	0.3241	--+--	0.939626462	2327	-0.987	0.3236	+-+--	0.953451517
cg27629134	37	2	209675250		2229	-0.986	0.3241	--?--	0.939626462	2327	-0.987	0.3236	--++-	0.953451517
cg14410198	37	9	37424897	GRHPR	2425	-0.986	0.3241	-+---	0.939626462	2327	-0.987	0.3236	--++-	0.953451517
cg14328415	37	9	139847314	LCN12	2425	-0.986	0.3241	+-++-	0.939626462	2326	0.987	0.3236	+--++	0.953451517
cg06226386	37	8	22500449	FLJ14107;BIN3	2425	0.986	0.3241	+-+++	0.939626462	2327	-0.987	0.3236	--+--	0.953451517
cg07840538	37	7	99097998	ZNF394	2422	-0.986	0.3241	-+--+	0.939626462	2327	0.987	0.3236	++-+-	0.953451517
cg00750074	37	16	89608354	SPG7	2425	0.986	0.3241	-++++	0.939626462	2326	-0.987	0.3236	+---+	0.953451517
cg19717061	37	3	114200224	ZBTB20;ZBTB20;ZBTB20;ZBTB20;ZBTB20;ZBTB20	2425	0.986	0.3241	-+++-	0.939626462	2327	0.987	0.3236	--+++	0.953451517
cg01024728	37	10	70782572		2424	0.986	0.3241	-+++-	0.939626462	2327	-0.987	0.3236	----+	0.953451517
cg21902014	37	5	90076292	GPR98;GPR98	2425	-0.986	0.3242	--+--	0.939626462	2327	0.987	0.3236	+++--	0.953451517
cg06235991	37	22	41601581	L3MBTL2	2424	0.986	0.3242	++-+-	0.939626462	2326	0.987	0.3237	++-++	0.953451517
cg06959251	37	13	51837066	FAM124A	2425	-0.986	0.3242	+---+	0.939626462	2327	0.987	0.3237	+++-+	0.953451517
cg25627689	37	19	6520655		2423	0.986	0.3242	+-+++	0.939626462	2327	-0.987	0.3237	+----	0.953451517
cg05220280	37	7	4304397	SDK1;SDK1	2425	-0.986	0.3242	-+---	0.939626462	2327	-0.987	0.3237	+-+--	0.953451517
cg05806375	37	5	96144043	ERAP1;ERAP1	2425	-0.986	0.3242	---+-	0.939626462	2327	0.987	0.3237	++-++	0.953451517
cg13311655	37	2	184862507		2425	0.986	0.3242	+--++	0.939626462	2327	-0.987	0.3237	-++-+	0.953451517
cg05590793	37	3	136581720	NCK1	2425	-0.986	0.3242	-++-+	0.939626462	2322	0.987	0.3237	+++--	0.953451517
cg04732596	37	2	66789740	MEIS1	2421	0.986	0.3242	+-++-	0.939626462	2327	0.987	0.3237	+++-+	0.953451517
cg18560720	37	2	96952519	SNRNP200	2425	-0.986	0.3242	+-+--	0.939626462	2327	0.987	0.3237	++-++	0.953451517
cg15863841	37	3	171430173	PLD1;PLD1	2425	-0.986	0.3242	--+-+	0.939626462	2327	0.987	0.3237	+++++	0.953451517
cg20397078	37	7	28966605		2425	0.986	0.3242	+-++-	0.939626462	2326	-0.987	0.3237	----+	0.953451517
cg12355108	37	15	72110339	NR2E3	2425	-0.986	0.3242	-++--	0.939626462	2327	-0.987	0.3237	-+--+	0.953451517
cg03532094	37	22	49764466		2425	-0.986	0.3242	--+--	0.939626462	2325	0.987	0.3237	+++++	0.953451517
cg02274263	37	15	25417786	SNORD115-2	2425	0.986	0.3242	++++-	0.939626462	2325	0.987	0.3237	++-+-	0.953451517
cg05290904	37	1	205091401	RBBP5	2423	-0.986	0.3242	-+-+-	0.939626462	2327	-0.987	0.3237	--+--	0.953451517
cg14641315	37	13	48877731	RB1	2425	0.986	0.3242	++--+	0.939626462	2327	-0.987	0.3237	----+	0.953451517
cg22430231	37	1	230561200		2425	0.986	0.3242	--+++	0.939626462	2327	-0.987	0.3237	---+-	0.953451517
cg03520976	37	10	112432321	RBM20	2425	0.986	0.3242	++-++	0.939626462	2325	-0.987	0.3237	--+-+	0.953451517
cg16807061	37	17	2757748	RAP1GAP2;RAP1GAP2	2425	-0.986	0.3242	-+--+	0.939626462	2327	0.987	0.3237	--+++	0.953451517
cg19246018	37	2	240031588	HDAC4	2423	0.986	0.3242	+-+++	0.939626462	2327	0.987	0.3237	-+++-	0.953451517
cg05997131	37	22	39077908	TOMM22	2425	-0.986	0.3242	-+---	0.939626462	2327	0.987	0.3237	++++-	0.953451517
cg21297992	37	22	19961060	ARVCF	2425	0.986	0.3242	++---	0.939626462	2327	-0.987	0.3237	++---	0.953451517
cg00858855	37	6	28554964	SCAND3;SCAND3	2425	0.986	0.3242	-+++-	0.939626462	2327	0.987	0.3237	+++-+	0.953451517
cg04590843	37	11	118443660	ARCN1;ARCN1	2425	-0.986	0.3242	-+---	0.939626462	2327	-0.987	0.3237	+----	0.953451517
cg07185131	37	2	62798365		2424	-0.986	0.3242	----+	0.939626462	2326	-0.987	0.3237	+---+	0.953451517
cg14456116	37	22	33196425	SYN3;TIMP3;SYN3;SYN3	2425	0.986	0.3242	+-+++	0.939626462	2325	0.987	0.3237	++++-	0.953451517
cg17317895	37	17	135983	RPH3AL	2425	-0.986	0.3242	----+	0.939626462	2327	0.987	0.3237	-+-++	0.953451517
cg01387407	37	14	89259561	EML5	2424	-0.986	0.3242	----+	0.939626462	2326	-0.987	0.3237	---+-	0.953451517
cg15179595	37	13	92003418	MIR92A1;MIR17HG;MIR17HG;MIR19B1	2422	-0.986	0.3242	--+--	0.939626462	2327	-0.987	0.3237	-+---	0.953451517
cg12147921	37	3	52322106	GLYCTK;GLYCTK;GLYCTK;GLYCTK;GLYCTK;GLYCTK	2425	-0.986	0.3242	-+---	0.939626462	2327	0.987	0.3237	++-+-	0.953451517
cg07063890	37	16	88496241	ZNF469	2425	-0.986	0.3242	----+	0.939626462	2327	-0.987	0.3237	--+-+	0.953451517
cg26469354	37	2	128409012	GPR17;GPR17;LIMS2;GPR17;GPR17;LIMS2;LIMS2;LIMS2	2424	0.986	0.3242	+--+-	0.939626462	2326	-0.987	0.3237	----+	0.953451517
cg27422311	37	12	123626132		2425	0.986	0.3243	+-+++	0.939626462	2327	-0.987	0.3237	--+--	0.953451517
cg03611618	37	6	32050332	TNXB	2425	0.986	0.3243	+-+++	0.939626462	2325	0.987	0.3237	++++-	0.953451517
cg11204311	37	1	235293522	TOMM20	2425	0.986	0.3243	++++-	0.939626462	2326	0.987	0.3237	-++++	0.953451517
cg08063452	37	3	48677668	CELSR3	2423	-0.986	0.3243	--+--	0.939626462	2327	-0.987	0.3237	----+	0.953451517
cg07209550	37	5	79070077	CMYA5	2425	0.986	0.3243	++--+	0.939626462	2327	0.987	0.3237	+++-+	0.953451517
cg14733048	37	8	109095782	RSPO2;RSPO2	2424	-0.986	0.3243	--+--	0.939626462	2321	-0.987	0.3237	+--+-	0.953451517
cg10975985	37	14	33081481	AKAP6	2229	0.986	0.3243	++?++	0.939626462	2327	0.987	0.3237	+++++	0.953451517
cg01566404	37	1	204121925	ETNK2	2425	0.986	0.3243	++-+-	0.939626462	2327	-0.987	0.3237	--+-+	0.953451517
cg04483701	37	16	86253703		2425	-0.986	0.3243	+---+	0.939626462	2326	-0.987	0.3237	--+-+	0.953451517
cg20384990	37	2	134360386		2425	-0.986	0.3243	---++	0.939626462	2327	0.987	0.3237	++--+	0.953451517
cg11837910	37	1	242044107	EXO1;EXO1;EXO1	2421	0.986	0.3243	+++--	0.939626462	2327	-0.987	0.3238	-+-+-	0.953451517
cg17549546	37	17	74449414	UBE2O;AANAT	2422	-0.986	0.3243	++---	0.939626462	2324	-0.987	0.3238	--+--	0.953451517
cg22992573	37	12	95611779	VEZT;FGD6	2425	-0.986	0.3243	--+--	0.939626462	2327	-0.987	0.3238	-+-++	0.953451517
cg06034459	37	3	196515643	PAK2	2424	0.986	0.3243	+-+-+	0.939626462	2327	-0.987	0.3238	+---+	0.953451517
cg04789056	37	14	23456173	C14orf93;C14orf93;C14orf93	2425	-0.986	0.3243	-+---	0.939626462	2327	-0.987	0.3238	-++-+	0.953451517
cg15395818	37	6	74363913	SLC17A5	2424	-0.986	0.3243	+---+	0.939626462	2327	-0.987	0.3238	-+---	0.953451517
cg02602455	37	9	36739781		2424	-0.986	0.3243	-+---	0.939626462	2321	-0.987	0.3238	-++-+	0.953451517
cg03837677	37	22	45705688	FAM118A;FAM118A	2425	-0.986	0.3243	--+--	0.939626462	2327	0.987	0.3238	+-+++	0.953451517
cg12617146	37	10	97101836	SORBS1;SORBS1;SORBS1;SORBS1;SORBS1;SORBS1;SORBS1	2425	-0.986	0.3243	--+-+	0.939626462	2325	-0.987	0.3238	-+---	0.953451517
cg25595908	37	1	184386875	C1orf21	2422	0.986	0.3243	+--+-	0.939626462	2324	-0.987	0.3238	---++	0.953451517
cg21241560	37	15	60942667	RORA	2425	0.986	0.3243	++-+-	0.939626462	2325	-0.987	0.3238	+-+--	0.953451517
cg13996962	37	9	131643933	LRRC8A;CCBL1;CCBL1;LRRC8A;CCBL1;LRRC8A	2423	0.986	0.3243	++-++	0.939626462	2326	-0.987	0.3238	-----	0.953451517
cg15565057	37	1	207140871	FCAMR;FCAMR;FCAMR;FCAMR	2425	-0.986	0.3243	-+---	0.939626462	2327	0.987	0.3238	++++-	0.953451517
cg05618934	37	4	1407592		2425	0.986	0.3243	++++-	0.939626462	2327	-0.987	0.3238	----+	0.953451517
cg00280345	37	8	145728388	GPT	2425	0.986	0.3243	++--+	0.939626462	2327	0.987	0.3238	+++--	0.953451517
cg02326566	37	5	140220686	PCDHA6;PCDHA2;PCDHA1;PCDHA7;PCDHA1;PCDHA8;PCDHA6;PCDHA5;PCDHA8;PCDHA3;PCDHA4	2229	0.986	0.3243	+-?+-	0.939626462	2326	0.987	0.3238	+-+++	0.953451517
cg05793340	37	1	116518770	SLC22A15	2425	0.986	0.3243	++++-	0.939626462	2327	-0.987	0.3238	+-+--	0.953451517
cg08254359	37	12	54398518		2425	-0.986	0.3243	-+---	0.939626462	1942	-0.987	0.3238	-?+--	0.953451517
cg25003697	37	17	79453611		2424	0.986	0.3243	++++-	0.939626462	2327	0.987	0.3238	++-++	0.953451517
cg19969431	37	14	74321094	PTGR2;PTGR2;PTGR2	2423	0.986	0.3243	++++-	0.939626462	2326	-0.987	0.3238	--+-+	0.953451517
cg05574272	37	5	33938213	RXFP3	2425	0.986	0.3243	+++++	0.939626462	2327	0.987	0.3238	+-+++	0.953451517
cg20107759	37	19	12936491	RTBDN;RTBDN	2425	-0.986	0.3243	---+-	0.939626462	2326	-0.987	0.3238	++---	0.953451517
cg13763633	37	9	128169624		2425	0.986	0.3243	+-+-+	0.939626462	2327	-0.987	0.3238	----+	0.953451517
cg00484803	37	2	157196299		2420	0.986	0.3243	+++++	0.939626462	2327	0.987	0.3238	-+++-	0.953451517
cg18279337	37	15	52588166	MYO5C	2425	-0.986	0.3243	+----	0.939626462	2327	0.987	0.3238	+--++	0.953451517
cg02818728	37	4	189079272		2423	-0.986	0.3243	-----	0.939626462	2327	0.987	0.3238	+--++	0.953451517
cg15124560	37	10	112327767	SMC3	2425	0.986	0.3243	+-++-	0.939626462	2327	-0.987	0.3238	-----	0.953451517
cg12650011	37	7	120498280	TSPAN12	2425	-0.986	0.3243	--+-+	0.939626462	2327	0.987	0.3238	++++-	0.953451517
cg07864327	37	3	127690108	KBTBD12	2425	0.986	0.3243	++-++	0.939626462	2327	0.987	0.3238	++++-	0.953451517
cg00170421	37	6	71996384		2425	-0.986	0.3243	+----	0.939626462	2327	-0.987	0.3238	-+--+	0.953451517
cg16297948	37	2	232395336	NMUR1	2425	0.986	0.3243	-++++	0.939626462	2324	-0.987	0.3238	-----	0.953451517
cg07152240	37	12	52233939		2422	-0.986	0.3243	---+-	0.939626462	2327	0.987	0.3238	+++-+	0.953451517
cg00974944	37	3	61649924	PTPRG	2425	-0.986	0.3243	+----	0.939626462	2327	0.987	0.3238	++++-	0.953451517
cg02754295	37	12	58027030	B4GALNT1	2425	-0.986	0.3243	+--+-	0.939626462	2327	-0.987	0.3238	--+++	0.953451517
cg04220579	37	7	915756	C7orf20	2425	0.986	0.3243	-+-++	0.939626462	2326	-0.987	0.3238	----+	0.953451517
cg04255421	37	14	77507114		2425	-0.986	0.3243	+++--	0.939626462	2326	-0.987	0.3238	-+---	0.953451517
cg16201883	37	17	79495953	FSCN2;FSCN2	2425	0.986	0.3243	+-+++	0.939626462	2327	0.987	0.3238	+-+++	0.953451517
cg09264489	37	1	204257406	PLEKHA6	2425	-0.985	0.3244	--+-+	0.939626462	2327	-0.987	0.3238	---+-	0.953451517
cg10910685	37	4	46911519	COX7B2	2420	-0.985	0.3244	--++-	0.939626462	2327	-0.987	0.3238	---++	0.953451517
cg26983198	37	11	1952756	TNNT3;TNNT3;TNNT3;TNNT3	2425	-0.985	0.3244	+-+++	0.939626462	2327	0.987	0.3238	+-++-	0.953451517
cg23476209	37	11	71618372	LOC100133315	2040	-0.986	0.3244	-?+-+	0.939626462	2326	0.987	0.3238	++-++	0.953451517
cg01817521	37	20	61584108	SLC17A9;SLC17A9	2425	0.986	0.3244	-+++-	0.939626462	2323	-0.987	0.3238	+-+--	0.953451517
cg00067196	37	1	204189242	PLEKHA6	2424	-0.985	0.3244	+-++-	0.939626462	2326	-0.987	0.3238	+----	0.953451517
cg09879895	37	17	45918755	SCRN2;SCRN2	2425	0.985	0.3244	+--++	0.939626462	2327	-0.987	0.3238	--++-	0.953451517
cg14122138	37	17	36719737	SRCIN1	2425	-0.986	0.3244	+-+-+	0.939626462	2327	0.987	0.3238	+++-+	0.953451517
cg05027444	37	10	43050881		2423	0.985	0.3244	+-++-	0.939626462	2327	-0.987	0.3238	-+---	0.953451517
cg17739936	37	11	789930	CEND1	2425	-0.985	0.3244	--+-+	0.939626462	2326	-0.987	0.3238	---+-	0.953451517
cg19797700	37	10	62723590	RHOBTB1;RHOBTB1	2425	0.985	0.3244	++++-	0.939626462	2326	-0.987	0.3238	+---+	0.953451517
cg06798115	37	3	45241685		2425	-0.985	0.3244	+---+	0.939626462	2327	-0.986	0.3239	--++-	0.953451517
cg14533999	37	5	178564971	ADAMTS2	2229	0.985	0.3244	+-?++	0.939626462	2326	0.986	0.3239	--+++	0.953451517
cg10207787	37	8	26148195	PPP2R2A	2425	0.986	0.3244	+++++	0.939626462	2327	0.986	0.3239	+-+++	0.953451517
cg16434674	37	12	122803959	CLIP1;CLIP1	2425	0.985	0.3244	+-+-+	0.939626462	2327	0.986	0.3239	+++++	0.953451517
cg09580882	37	1	226890942	ITPKB	2421	0.985	0.3244	-++++	0.939626462	2327	0.986	0.3239	++-+-	0.953451517
cg06987616	37	10	61122480	FAM13C;FAM13C;FAM13C;FAM13C;FAM13C	2425	-0.985	0.3244	---++	0.939626462	2325	0.986	0.3239	++-++	0.953451517
cg20580578	37	7	75189143	HIP1	2424	-0.985	0.3244	+-+--	0.939626462	2327	-0.987	0.3239	+-+-+	0.953451517
cg09477758	37	9	135116217	NTNG2	2424	0.985	0.3244	++--+	0.939626462	2327	-0.987	0.3239	-+-+-	0.953451517
cg08285371	37	2	27323827	CGREF1;CGREF1;CGREF1;CGREF1	2425	-0.986	0.3244	+---+	0.939626462	2327	-0.986	0.3239	+-+--	0.953451517
cg04402122	37	16	1544648	TELO2	2425	0.985	0.3244	+-+++	0.939626462	2327	0.986	0.3239	+-+-+	0.953451517
cg13468400	37	17	7579546	TP53;TP53;TP53;TP53;TP53;TP53;TP53	2425	-0.986	0.3244	-++--	0.939626462	2327	-0.986	0.3239	-+-+-	0.953451517
cg23760165	37	11	61595485	FADS2	2425	0.985	0.3244	++-+-	0.939626462	2327	0.986	0.3239	-+-+-	0.953451517
cg19314352	37	17	38501397	RARA;RARA;RARA;RARA	2425	0.985	0.3244	-+-+-	0.939626462	2327	0.986	0.3239	--+++	0.953451517
cg13723825	37	9	8857502	PTPRD;PTPRD	2425	0.985	0.3244	++-++	0.939626462	2327	0.987	0.3239	++-++	0.953451517
cg00474657	37	16	28989308	SPNS1;SPNS1;SPNS1;SPNS1;SPNS1	2425	-0.986	0.3244	+-+--	0.939626462	2327	0.986	0.3239	-+-+-	0.953451517
cg24576225	37	13	45914128	LOC100190939;TPT1	2423	-0.985	0.3244	-+--+	0.939626462	2327	-0.986	0.3239	-+---	0.953451517
cg27064285	37	15	101503542	LRRK1	2425	-0.985	0.3244	+-+--	0.939626462	2326	0.986	0.3239	+++-+	0.953451517
cg11361831	37	19	5618729	SAFB2	2423	0.986	0.3244	+++++	0.939626462	2327	0.987	0.3239	+-+++	0.953451517
cg06200092	37	14	54413763		2425	-0.986	0.3244	----+	0.939626462	2327	0.986	0.3239	+-+++	0.953451517
cg05616959	37	3	56320032	ERC2	2422	0.985	0.3244	+++--	0.939626462	2327	0.987	0.3239	+-+++	0.953451517
cg22919863	37	10	125040514		2424	-0.986	0.3244	+-+--	0.939626462	2326	-0.986	0.3239	+--+-	0.953451517
cg00663183	37	3	15687950		2423	0.985	0.3244	-+++-	0.939626462	2326	-0.986	0.3239	-++-+	0.953451517
cg00548633	37	19	46094335	GPR4	2425	-0.985	0.3244	-++-+	0.939626462	2327	0.987	0.3239	+--++	0.953451517
cg15633073	37	19	30942096	ZNF536	2425	-0.985	0.3244	+----	0.939626462	2327	-0.986	0.3239	----+	0.953451517
cg14999291	37	3	39424712	SLC25A38	2425	-0.986	0.3244	-+--+	0.939626462	2326	-0.987	0.3239	+----	0.953451517
cg23067317	37	3	16216094	GALNTL2	2425	0.985	0.3244	-+-++	0.939626462	2327	-0.986	0.3239	+-+--	0.953451517
cg08825093	37	5	155351524		2425	0.985	0.3244	+-++-	0.939626462	2327	-0.987	0.3239	---+-	0.953451517
cg21943416	37	4	143766916	INPP4B;INPP4B	2423	-0.985	0.3244	----+	0.939626462	2327	0.986	0.3239	++-+-	0.953451517
cg05539265	37	2	102717438		2424	-0.985	0.3244	+-+-+	0.939626462	2327	-0.986	0.3239	-+---	0.953451517
cg23599033	37	2	53485499		2425	0.985	0.3244	+++--	0.939626462	2327	-0.986	0.3239	---+-	0.953451517
cg18052430	37	6	31854529	EHMT2;EHMT2	2425	-0.986	0.3244	+-+--	0.939626462	2141	0.986	0.3239	-+?++	0.953451517
cg17320403	37	2	63843856		2040	-0.985	0.3244	-?+--	0.939626462	2327	-0.986	0.3239	---++	0.953451517
cg06841902	37	17	3183524	OR3A2	2425	-0.985	0.3244	----+	0.939626462	2327	0.986	0.3239	+++-+	0.953451517
cg05860723	37	12	81102486	MYF6	2425	-0.985	0.3244	---+-	0.939626462	2141	0.987	0.3239	+-?+-	0.953451517
cg16916522	37	11	61560382	FEN1;C11orf10;MIR611;FEN1	2425	0.985	0.3244	+++-+	0.939626462	2327	0.986	0.3239	+--++	0.953451517
cg12025137	37	14	55263199		2424	0.985	0.3244	+-+++	0.939626462	2327	-0.987	0.3239	---+-	0.953451517
cg08857144	37	2	70995351	ADD2;ADD2;ADD2;ADD2;ADD2	2425	-0.985	0.3244	---+-	0.939626462	2327	0.986	0.3239	+++-+	0.953451517
cg11083157	37	1	89523325	GBP1	2422	-0.985	0.3244	--+--	0.939626462	2326	-0.987	0.3239	+-++-	0.953451517
cg00124920	37	1	178515751	C1orf220;C1orf220	2424	0.985	0.3244	++---	0.939626462	2327	0.986	0.3239	+-++-	0.953451517
cg19318119	37	15	42873882	STARD9	2424	-0.985	0.3244	---++	0.939626462	2327	0.987	0.3239	+++-+	0.953451517
cg08620237	37	19	4056447	ZBTB7A	2425	0.985	0.3244	+++-+	0.939626462	2326	0.987	0.3239	+++++	0.953451517
cg16661120	37	19	3767409	MRPL54	2425	-0.985	0.3245	+----	0.939632281	2326	0.987	0.3239	+-+++	0.953451517
cg26384201	37	3	50336345	HYAL3;NAT6	2425	-0.985	0.3245	+----	0.939632281	2325	-0.986	0.3239	+-+-+	0.953451517
cg10450883	37	3	190231817	IL1RAP;IL1RAP;IL1RAP;IL1RAP;IL1RAP;IL1RAP	2424	-0.985	0.3245	----+	0.939632281	2327	-0.986	0.3239	+-+-+	0.953451517
cg14598976	37	20	13200685		2424	0.985	0.3245	+--+-	0.939632281	2326	-0.987	0.3239	----+	0.953451517
cg01625761	37	6	107075197	RTN4IP1	2422	0.985	0.3245	+-++-	0.939632281	2327	-0.986	0.324	-+-+-	0.953472938
cg01287088	37	5	176827392	PFN3	2425	0.985	0.3245	-++++	0.939632281	2322	-0.986	0.324	---++	0.953472938
cg27005255	37	2	198365139	HSPE1;HSPE1;HSPD1;HSPD1	2421	0.985	0.3245	++++-	0.939632281	2327	0.986	0.324	--++-	0.953472938
cg18226166	37	19	45996901	RTN2;RTN2;RTN2	2424	-0.985	0.3245	--+--	0.939632281	2326	-0.986	0.324	+-+--	0.953472938
cg14281039	37	19	55669189	TNNI3	2424	0.985	0.3245	++++-	0.939632281	2327	0.986	0.324	+-++-	0.953472938
cg10122766	37	19	2977386	TLE6;TLE6	2422	0.985	0.3245	++-+-	0.939632281	2327	0.986	0.324	-+++-	0.953472938
cg13602816	37	2	131674221	ARHGEF4;ARHGEF4	2425	-0.985	0.3245	--+-+	0.939632281	2327	-0.986	0.324	+----	0.953472938
cg16661464	37	18	61037759		2425	0.985	0.3245	+++--	0.939632281	2327	0.986	0.324	++-+-	0.953472938
cg27503950	37	6	160024002		2425	-0.985	0.3245	---+-	0.939632281	2327	0.986	0.324	++-++	0.953472938
cg03093806	37	15	40331377	SRP14;SRP14	2425	-0.985	0.3245	-++-+	0.939632281	2326	-0.986	0.324	--+--	0.953472938
cg03448619	37	3	45840784		2425	-0.985	0.3245	--+++	0.939632281	2326	-0.986	0.324	+---+	0.953472938
cg04355439	37	19	2065251		2425	0.985	0.3245	-+-++	0.939632281	2326	-0.986	0.324	-+++-	0.953472938
cg27321949	37	4	3516692	LRPAP1	2425	-0.985	0.3245	----+	0.939632281	2326	-0.986	0.324	-+---	0.953472938
cg22678707	37	11	108092902	ATM;NPAT	2423	-0.985	0.3245	--+-+	0.939632281	2324	-0.986	0.324	----+	0.953472938
cg02474183	37	11	34937484	PDHX;APIP;PDHX;PDHX	2425	0.985	0.3245	+++-+	0.939632281	2327	0.986	0.324	+--+-	0.953472938
cg03503046	37	8	106595191	ZFPM2	2229	0.985	0.3245	+-?++	0.939632281	2327	-0.986	0.324	+-+--	0.953472938
cg00388195	37	7	96647323		2425	-0.985	0.3245	+--+-	0.939632281	2327	-0.986	0.324	--+--	0.953472938
cg14953379	37	7	141285961	AGK	2423	0.985	0.3245	++--+	0.939632281	2327	-0.986	0.324	----+	0.953472938
cg05308309	37	14	72887638	RGS6	2423	0.985	0.3245	-+-++	0.939632281	2326	0.986	0.324	+--++	0.953472938
cg03875724	37	10	134838656		2424	0.985	0.3245	+++++	0.939632281	2327	-0.986	0.324	---++	0.953472938
cg03657350	37	12	100043668	FAM71C;ANKS1B	2425	0.985	0.3245	+--++	0.939632281	2327	-0.986	0.324	+-+--	0.953472938
cg01694331	37	12	109273766	DAO	2424	-0.985	0.3245	--+--	0.939632281	2327	0.986	0.324	-++++	0.953472938
cg26114003	37	2	25016152	CENPO;C2orf79	2424	-0.985	0.3245	-+--+	0.939632281	2326	0.986	0.324	+++--	0.953472938
cg16348491	37	18	3262664	MYL12B;MYL12B;MYL12B;MYL12B;MYL12B	2424	-0.985	0.3245	-+---	0.939632281	2327	0.986	0.324	+++--	0.953472938
cg20094066	37	2	43299482		2425	-0.985	0.3245	--+++	0.939632281	2327	-0.986	0.324	+--+-	0.953472938
cg19482025	37	11	128562245	FLI1	2425	-0.985	0.3245	+-+--	0.939632281	2327	0.986	0.324	+--++	0.953472938
cg09971102	37	14	101309676	MEG3;MEG3;MEG3	2424	-0.985	0.3245	---++	0.939632281	2325	-0.986	0.324	--+++	0.953472938
cg16421359	37	16	86585801	MTHFSD;MTHFSD;MTHFSD;MTHFSD;MTHFSD;MTHFSD;MTHFSD	2425	-0.985	0.3245	--+-+	0.939632281	2327	0.986	0.324	+-+-+	0.953472938
cg23792592	37	20	61150637	MIR1-1;C20orf166	2425	-0.985	0.3245	--+-+	0.939632281	2326	-0.986	0.324	--++-	0.953472938
cg08363042	37	21	36043140	CLIC6	2425	-0.985	0.3245	---+-	0.939632281	2327	-0.986	0.324	+-+--	0.953472938
cg20234121	37	22	18257412	BID;BID;BID	2425	-0.985	0.3245	----+	0.939632281	2327	-0.986	0.324	--+--	0.953472938
cg10019702	37	7	150076855	ZNF775	2425	-0.985	0.3245	-+--+	0.939632281	2327	-0.986	0.324	---+-	0.953472938
cg03601229	37	17	73748344	ITGB4;ITGB4;ITGB4	2424	0.985	0.3246	+-+++	0.939632281	2327	0.986	0.324	---++	0.953472938
cg14019757	37	17	67231728	ABCA10	2425	-0.985	0.3246	---++	0.939632281	2327	0.986	0.324	-++++	0.953472938
cg21898246	37	20	18568511	DTD1	2423	-0.985	0.3246	--+-+	0.939632281	2327	0.986	0.324	++-+-	0.953472938
cg07903472	37	2	168846657	STK39	2422	-0.985	0.3246	--+-+	0.939632281	2327	-0.986	0.324	+---+	0.953472938
cg07393369	37	7	550640	PDGFA;PDGFA	2425	0.985	0.3246	-++++	0.939632281	2326	-0.986	0.324	--+++	0.953472938
cg18781988	37	5	140723549	PCDHGA2;PCDHGA3;PCDHGA1;PCDHGA3	2425	-0.985	0.3246	+-+--	0.939632281	2327	0.986	0.324	-+-+-	0.953472938
cg23592638	37	1	54412009	LRRC42;HSPB11	2425	0.985	0.3246	-++++	0.939632281	2327	-0.986	0.324	---++	0.953472938
cg04749873	37	8	71039880	NCOA2	2423	0.985	0.3246	++++-	0.939632281	2141	-0.986	0.3241	--?+-	0.953472938
cg00071161	37	6	44117573	TMEM63B	2425	-0.985	0.3246	---+-	0.939632281	2327	0.986	0.3241	++---	0.953472938
cg16238336	37	3	65465873	MAGI1;MAGI1;MAGI1	2229	-0.985	0.3246	-+?-+	0.939632281	2327	0.986	0.3241	-++++	0.953472938
cg15004702	37	12	53739271		2423	0.985	0.3246	-+-++	0.939632281	2327	-0.986	0.3241	-+-+-	0.953472938
cg03708907	37	19	38943334	RYR1;RYR1	2425	0.985	0.3246	+-+++	0.939632281	2325	-0.986	0.3241	+----	0.953472938
cg18246640	37	10	112136000		2425	-0.985	0.3246	--+-+	0.939632281	2327	-0.986	0.3241	+---+	0.953472938
cg07990681	37	16	86666077		2425	-0.985	0.3246	---+-	0.939632281	2327	-0.986	0.3241	+----	0.953472938
cg13175861	37	2	174829296	SP3;SP3	2425	0.985	0.3246	+++--	0.939632281	2326	-0.986	0.3241	-+---	0.953472938
cg25947544	37	3	62861145	CADPS;CADPS;CADPS	2421	0.985	0.3246	--+++	0.939632281	2327	-0.986	0.3241	+----	0.953472938
cg06768670	37	8	143182662		2425	-0.985	0.3246	--+++	0.939632281	2327	-0.986	0.3241	--+-+	0.953472938
cg26536847	37	10	18940347	NSUN6;NSUN6	2425	-0.985	0.3246	-+---	0.939632281	2326	0.986	0.3241	++--+	0.953472938
cg20127191	37	19	12306497		2425	0.985	0.3246	++++-	0.939632281	2327	-0.986	0.3241	----+	0.953472938
cg16336586	37	8	98797945	LAPTM4B	2425	-0.985	0.3246	--+++	0.939632281	2326	0.986	0.3241	+-+++	0.953472938
cg07570075	37	5	159343275	ADRA1B	2425	0.985	0.3246	-+-++	0.939632281	2327	-0.986	0.3241	-+-++	0.953472938
cg22882539	37	12	131438523	GPR133;GPR133	2424	-0.985	0.3246	---+-	0.939632281	2327	-0.986	0.3241	-+--+	0.953472938
cg02110182	37	14	61116891	SIX1	2425	0.985	0.3246	-++++	0.939632281	2141	-0.986	0.3241	+-?--	0.953472938
cg09279988	37	3	196255907		2425	0.985	0.3246	--+++	0.939632281	2326	-0.986	0.3241	-++--	0.953472938
cg20405584	37	5	41870875	OXCT1	2425	0.985	0.3246	-+++-	0.939632281	2327	-0.986	0.3241	-++--	0.953472938
cg13213009	37	8	74903761	LY96	2425	0.985	0.3246	++---	0.939632281	2326	0.986	0.3241	+++-+	0.953472938
cg12361663	37	22	38142561	TRIOBP;TRIOBP;TRIOBP	2425	0.985	0.3246	++---	0.939632281	2327	0.986	0.3241	-+-++	0.953472938
cg25307915	37	2	207127226		2423	-0.985	0.3246	--+-+	0.939632281	2326	-0.986	0.3241	+---+	0.953472938
cg23983208	37	10	73565812	CDH23	2425	0.985	0.3246	+++-+	0.939632281	2327	0.986	0.3241	-+++-	0.953472938
cg11564339	37	21	36261702	RUNX1;RUNX1;RUNX1	2425	-0.985	0.3246	+++--	0.939632281	2326	-0.986	0.3241	+----	0.953472938
cg19242448	37	6	80816807	BCKDHB;BCKDHB	2425	-0.985	0.3246	-+-+-	0.939632281	2327	-0.986	0.3241	--+++	0.953472938
cg16047490	37	17	73717197	ITGB4;ITGB4	2425	-0.985	0.3246	++---	0.939632281	2327	-0.986	0.3241	---++	0.953472938
cg18878565	37	12	132043372		2424	-0.985	0.3246	+-+--	0.939632281	2326	0.986	0.3241	+++--	0.953472938
cg14033514	37	17	19483721		2425	-0.985	0.3246	---++	0.939632281	2326	-0.986	0.3241	+----	0.953472938
cg15559086	37	11	76890784	MYO7A;MYO7A;MYO7A	2424	0.985	0.3246	+-+++	0.939632281	2327	-0.986	0.3241	-++--	0.953472938
cg25806701	37	4	155663990	LRAT	2425	0.985	0.3246	+++++	0.939632281	2318	0.986	0.3241	+-+--	0.953472938
cg10068417	37	13	50706583		2425	-0.985	0.3246	--+--	0.939632281	2327	-0.986	0.3241	----+	0.953472938
cg10202821	37	19	8396187	KANK3	2425	-0.985	0.3246	+----	0.939632281	2327	0.986	0.3241	+---+	0.953472938
cg10715092	37	20	26190354	MIR663	2425	-0.985	0.3246	--++-	0.939632281	2326	0.986	0.3241	++-+-	0.953472938
cg09249803	37	16	84846936		2425	-0.985	0.3246	--+--	0.939632281	2327	0.986	0.3241	+++-+	0.953472938
cg00078259	37	6	2656232		2422	0.985	0.3247	--+++	0.939632281	2327	-0.986	0.3241	-+---	0.953472938
cg12037509	37	8	26451955	DPYSL2	2424	-0.985	0.3247	----+	0.939632281	2327	-0.986	0.3241	+-+--	0.953472938
cg13014936	37	8	48673669		2422	0.985	0.3247	+++--	0.939632281	2327	-0.986	0.3241	-+++-	0.953472938
cg10870631	37	18	5295805	ZFP161;ZFP161;ZFP161	2425	-0.985	0.3247	---++	0.939632281	2327	-0.986	0.3241	-++-+	0.953472938
cg09246302	37	7	112121036	C7orf53;C7orf53;C7orf53	2424	0.985	0.3247	+-++-	0.939632281	2327	0.986	0.3241	-++++	0.953472938
cg08461899	37	1	245739559	KIF26B	2425	0.985	0.3247	+-+++	0.939632281	2327	0.986	0.3241	-++++	0.953472938
cg14059835	37	9	132598917	C9orf78;USP20;USP20;USP20	2424	0.985	0.3247	+++-+	0.939632281	2327	0.986	0.3241	-+++-	0.953472938
cg14482811	37	9	139652837	LCN8	2425	-0.985	0.3247	--+--	0.939632281	2326	-0.986	0.3241	---+-	0.953472938
cg00735595	37	8	101476603		2425	0.985	0.3247	++--+	0.939632281	2327	0.986	0.3241	+++--	0.953472938
cg16987684	37	4	110765488	RRH	2229	-0.985	0.3247	+-?--	0.939632281	2327	-0.986	0.3242	--+--	0.953472938
cg19607700	37	6	79577069	IRAK1BP1	2424	-0.985	0.3247	-+--+	0.939632281	2327	0.986	0.3242	-+-+-	0.953472938
cg15791105	37	12	48367161	COL2A1;COL2A1	2425	-0.985	0.3247	+--+-	0.939632281	2323	-0.986	0.3242	-+---	0.953472938
cg09602452	37	3	183895715	AP2M1;AP2M1	2424	0.985	0.3247	-+++-	0.939632281	2327	0.986	0.3242	+-+--	0.953472938
cg14891410	37	11	32458769	WIT1	2424	-0.985	0.3247	+----	0.939632281	2327	-0.986	0.3242	-+---	0.953472938
cg08386098	37	19	44331566	ZNF283;ZNF283	2425	-0.985	0.3247	---+-	0.939632281	2327	-0.986	0.3242	+----	0.953472938
cg08614813	37	6	88384581	AKIRIN2	2229	0.985	0.3247	++?+-	0.939632281	2327	0.986	0.3242	-++++	0.953472938
cg09613494	37	21	44846625	SIK1	2423	-0.985	0.3247	+---+	0.939632281	2326	-0.986	0.3242	+-+--	0.953472938
cg26399778	37	5	145316212	SH3RF2;SH3RF2	2425	0.985	0.3247	+--++	0.939632281	2327	0.986	0.3242	+++-+	0.953472938
cg15001406	37	12	130961652	RIMBP2	2424	-0.985	0.3247	+-+-+	0.939632281	2327	-0.986	0.3242	---+-	0.953472938
cg11227822	37	13	53774359		2425	0.985	0.3247	++--+	0.939632281	2327	-0.986	0.3242	+---+	0.953472938
cg05511853	37	5	112182657		2425	0.985	0.3247	+++--	0.939632281	2327	0.986	0.3242	+-+++	0.953472938
cg13526981	37	3	197463945	KIAA0226;KIAA0226	2424	0.985	0.3247	++-++	0.939632281	2327	-0.986	0.3242	-++--	0.953472938
cg01511126	37	1	40506125	CAP1;CAP1	2425	0.985	0.3247	+-+++	0.939632281	2326	0.986	0.3242	++--+	0.953472938
cg08785724	37	6	168743574		2425	-0.985	0.3247	+---+	0.939632281	2327	0.986	0.3242	++++-	0.953472938
cg01023696	37	8	24813003	NEFL	2425	-0.985	0.3247	---+-	0.939632281	2326	0.986	0.3242	+--++	0.953472938
cg27123859	37	6	107230619		2424	0.985	0.3247	---++	0.939632281	2327	0.986	0.3242	+-+++	0.953472938
cg06119630	37	10	130269030		2425	0.985	0.3247	+-+++	0.939632281	2326	-0.986	0.3242	-++--	0.953472938
cg00310463	37	3	134371285	KY	2425	-0.985	0.3247	--+-+	0.939632281	2327	-0.986	0.3242	+++--	0.953472938
cg24118547	37	8	123876166	ZHX2	2425	-0.985	0.3247	----+	0.939632281	2327	0.986	0.3242	++-++	0.953472938
cg17300047	37	13	49108353	RCBTB2	2425	-0.985	0.3247	-+--+	0.939632281	2327	-0.986	0.3242	-+---	0.953472938
cg09965419	37	6	30854186	DDR1;DDR1	2425	0.985	0.3247	-+-++	0.939632281	2326	-0.986	0.3242	---++	0.953472938
cg18938469	37	14	23564120	C14orf119;ACIN1;ACIN1;ACIN1	2423	-0.985	0.3247	-+---	0.939632281	2327	-0.986	0.3242	--+-+	0.953472938
cg01902747	37	10	32734661	CCDC7;CCDC7	2423	0.985	0.3247	++-++	0.939632281	2327	-0.986	0.3242	+----	0.953472938
cg03927133	37	15	41794293	ITPKA	2425	-0.985	0.3247	-+---	0.939632281	2327	0.986	0.3242	++--+	0.953472938
cg21758832	37	5	893411	BRD9;BRD9;BRD9;TRIP13;TRIP13	2425	-0.985	0.3247	-++--	0.939632281	2327	0.986	0.3242	++--+	0.953472938
cg10119160	37	2	216859796	MREG	2424	-0.985	0.3247	++---	0.939632281	2325	-0.986	0.3242	--+-+	0.953472938
cg10343447	37	16	68544200		2423	0.985	0.3247	+++-+	0.939632281	2326	-0.986	0.3242	-+--+	0.953472938
cg15774153	37	11	69518773	FGF19;FGF19	2425	-0.985	0.3247	++---	0.939632281	2327	0.986	0.3242	+++++	0.953472938
cg04534504	37	10	62704143	RHOBTB1;RHOBTB1;RHOBTB1;RHOBTB1	2425	0.985	0.3247	+++-+	0.939632281	2327	-0.986	0.3242	--+-+	0.953472938
cg03199646	37	7	105408428	ATXN7L1;ATXN7L1	2424	-0.985	0.3247	--+--	0.939632281	2327	-0.986	0.3242	-++--	0.953472938
cg15317129	37	3	117250478		2425	0.985	0.3247	+-++-	0.939632281	2327	-0.986	0.3242	+----	0.953472938
cg01529478	37	15	67135422		2425	-0.985	0.3247	--++-	0.939632281	2325	-0.986	0.3242	+-+--	0.953472938
cg25999015	37	19	44037866	ZNF575	2424	0.985	0.3247	++++-	0.939632281	2326	0.986	0.3242	-++-+	0.953472938
cg02061876	37	2	118572230	DDX18	2425	0.985	0.3247	++++-	0.939632281	2326	-0.986	0.3242	+-+--	0.953472938
cg25237113	37	2	80551812	CTNNA2;CTNNA2	2424	0.985	0.3247	+-++-	0.939632281	2327	-0.986	0.3242	--+--	0.953472938
cg00741624	37	14	93897389	KIAA1409	2425	-0.985	0.3247	--+-+	0.939632281	2324	-0.986	0.3242	-+--+	0.953472938
cg27222644	37	7	163293		2424	-0.985	0.3248	+-+-+	0.939632281	2327	0.986	0.3242	++-++	0.953472938
cg13644626	37	9	112545351	PALM2;PALM2-AKAP2;PALM2;PALM2-AKAP2	2424	-0.985	0.3248	+---+	0.939632281	2327	-0.986	0.3242	-+---	0.953472938
cg21346980	37	2	144911452	GTDC1;GTDC1;GTDC1	2425	0.985	0.3248	++++-	0.939632281	2327	0.986	0.3242	+++++	0.953472938
cg09163686	37	11	17229662		2425	0.985	0.3248	++-+-	0.939632281	2327	-0.986	0.3242	+++-+	0.953472938
cg14677014	37	10	15001504	MEIG1;MEIG1	2425	-0.985	0.3248	----+	0.939632281	2325	0.986	0.3242	+-+++	0.953472938
cg25683495	37	4	6563523		2425	-0.985	0.3248	-+---	0.939632281	2327	-0.986	0.3242	--+-+	0.953472938
cg07654569	37	8	79577796	FAM164A	2425	-0.985	0.3248	-+-++	0.939632281	2327	-0.986	0.3242	+----	0.953472938
cg02909890	37	6	105607395	POPDC3;POPDC3	2421	0.985	0.3248	+-+++	0.939632281	2327	0.986	0.3242	---++	0.953472938
cg24586432	37	2	238969253	SCLY	2424	-0.985	0.3248	++---	0.939632281	2327	0.986	0.3243	+--++	0.9534869
cg16077086	37	10	134672467		2425	-0.985	0.3248	----+	0.939632281	2327	0.986	0.3243	-++-+	0.9534869
cg04020944	37	1	235809672	GNG4;GNG4;GNG4	2424	-0.985	0.3248	+-+--	0.939632281	2141	-0.986	0.3243	+-?-+	0.9534869
cg17862152	37	1	203044930	PPFIA4	2419	0.985	0.3248	-+-++	0.939632281	2327	0.986	0.3243	-++++	0.9534869
cg09969545	37	8	27462723	CLU;CLU;CLU	2425	-0.985	0.3248	--++-	0.939632281	2327	-0.986	0.3243	+----	0.9534869
cg00688979	37	6	31113017	CCHCR1;CCHCR1;CCHCR1	2425	-0.985	0.3248	-++--	0.939632281	2327	0.986	0.3243	-++-+	0.9534869
cg02845997	37	12	96631473	ELK3	2423	0.985	0.3248	-++++	0.939632281	2327	0.986	0.3243	+--++	0.9534869
cg14431587	37	9	133484895	FUBP3	2425	-0.985	0.3248	-+--+	0.939632281	2327	-0.986	0.3243	+----	0.9534869
cg11399590	37	20	44564022	PCIF1	2425	-0.985	0.3248	-+---	0.939632281	2326	-0.986	0.3243	--+--	0.9534869
cg21747652	37	5	138238397	CTNNA1	2040	-0.985	0.3248	-?---	0.939632281	2327	-0.986	0.3243	-+---	0.9534869
cg05986538	37	16	1275450	TPSG1	2425	-0.985	0.3248	-++--	0.939632281	2324	0.986	0.3243	++-+-	0.9534869
cg12296751	37	7	116166734	CAV1	2424	-0.985	0.3248	-++--	0.939632281	2327	-0.986	0.3243	---++	0.9534869
cg13937040	37	15	79383560	RASGRF1;RASGRF1	2425	-0.985	0.3248	-+---	0.939632281	2327	-0.986	0.3243	-+---	0.9534869
cg21135832	37	4	102268075	PPP3CA;PPP3CA;PPP3CA;PPP3CA;PPP3CA;PPP3CA	2425	0.985	0.3248	++-++	0.939632281	2325	0.986	0.3243	-+++-	0.9534869
cg08297082	37	21	38073463	SIM2;SIM2	2425	-0.985	0.3248	-+-+-	0.939632281	2327	-0.986	0.3243	---+-	0.9534869
cg23269346	37	2	168727330	B3GALT1	2421	0.985	0.3248	+-+-+	0.939632281	2327	0.986	0.3243	+++++	0.9534869
cg01311470	37	5	39365733	C9	2423	-0.985	0.3248	--+-+	0.939632281	2327	0.986	0.3243	+-+-+	0.9534869
cg24040751	37	14	56661627	PELI2	2424	-0.985	0.3248	----+	0.939632281	2327	-0.986	0.3243	---+-	0.9534869
cg27253469	37	10	134970614		2425	-0.985	0.3248	---+-	0.939632281	2327	-0.986	0.3243	--+--	0.9534869
cg22910449	37	11	7274234	SYT9	2425	-0.985	0.3248	+---+	0.939632281	2327	0.986	0.3243	+++-+	0.9534869
cg00299418	37	16	67875971	THAP11;CENPT	2425	0.985	0.3248	++-+-	0.939632281	2327	0.986	0.3243	+++-+	0.9534869
cg14716306	37	2	68145489		2423	0.985	0.3248	+-++-	0.939632281	2327	0.986	0.3243	+-++-	0.9534869
cg19683821	37	10	134827236		2425	-0.985	0.3248	-+--+	0.939632281	2327	0.986	0.3243	--+++	0.9534869
cg01214587	37	12	121891131	KDM2B;KDM2B	2425	-0.985	0.3248	-++-+	0.939632281	2325	-0.986	0.3243	+-+--	0.9534869
cg20384628	37	13	54774189		2423	-0.985	0.3248	--+-+	0.939632281	2326	-0.986	0.3243	+----	0.9534869
cg06038444	37	3	45886857		2425	-0.985	0.3248	--+-+	0.939632281	2324	0.986	0.3243	++++-	0.9534869
cg02637241	37	17	78965697	CHMP6;CHMP6	2425	-0.985	0.3248	-++--	0.939632281	2326	-0.986	0.3243	--+-+	0.9534869
cg09319828	37	1	156551787	TTC24	2425	-0.985	0.3248	-+---	0.939632281	2327	-0.986	0.3243	---++	0.9534869
cg11611244	37	11	1507263	HCCA2	2425	-0.985	0.3248	+-+-+	0.939632281	2327	0.986	0.3243	+-++-	0.9534869
cg05965414	37	2	217236799	4-Mar	2420	-0.985	0.3248	-+-++	0.939632281	2326	-0.986	0.3243	--+--	0.9534869
cg21478177	37	3	183146663	MCF2L2	2425	-0.985	0.3248	---++	0.939632281	2327	-0.986	0.3243	--+-+	0.9534869
cg06092948	37	10	91061294	IFIT2	2422	-0.985	0.3248	--+-+	0.939632281	2326	-0.986	0.3243	--++-	0.9534869
cg18178189	37	11	31161032		2424	0.985	0.3248	+++--	0.939632281	2326	-0.986	0.3243	-++--	0.9534869
cg02272831	37	2	239962921		2425	0.985	0.3248	+--++	0.939632281	2327	-0.986	0.3243	-+---	0.9534869
cg24562814	37	8	26375698		2425	-0.985	0.3248	--+-+	0.939632281	2327	-0.986	0.3243	+----	0.9534869
cg16548961	37	5	176928448		2424	0.985	0.3248	+--++	0.939632281	2327	-0.986	0.3243	---++	0.9534869
cg09073799	37	15	82336202	MEX3B	2425	-0.985	0.3248	+---+	0.939632281	2327	-0.986	0.3243	+-+-+	0.9534869
cg08865458	37	20	36793866	TGM2;TGM2	2425	0.985	0.3248	++++-	0.939632281	2324	-0.986	0.3243	--++-	0.9534869
cg24494009	37	15	101926307	PCSK6;PCSK6;PCSK6;PCSK6;PCSK6;PCSK6;PCSK6;PCSK6	2424	-0.985	0.3248	+---+	0.939632281	2324	0.986	0.3243	++++-	0.9534869
cg04397065	37	17	33469239	NLE1;NLE1;NLE1	2425	0.985	0.3248	++-+-	0.939632281	2327	0.986	0.3243	+++++	0.9534869
cg25344322	37	13	112575014		2425	-0.984	0.3249	--+--	0.939632281	2327	-0.986	0.3243	---++	0.9534869
cg20730595	37	22	41513219	EP300	2423	0.984	0.3249	++-++	0.939632281	2325	0.985	0.3244	-++++	0.953501147
cg21781648	37	4	829753		2425	-0.984	0.3249	+-+--	0.939632281	2326	0.985	0.3244	++--+	0.953501147
cg20982046	37	8	74282931		2425	-0.984	0.3249	+---+	0.939632281	2327	0.985	0.3244	++-++	0.953501147
cg19312076	37	4	154716626		2419	-0.984	0.3249	+---+	0.939632281	2327	-0.986	0.3244	+----	0.953501147
cg11299371	37	6	160224288	PNLDC1	2425	-0.984	0.3249	-+---	0.939632281	2327	-0.986	0.3244	-+--+	0.953501147
cg17688525	37	18	6414978	L3MBTL4	2425	0.984	0.3249	++--+	0.939632281	2327	-0.986	0.3244	----+	0.953501147
cg12994233	37	11	69456562	CCND1	2425	0.984	0.3249	+++++	0.939632281	2327	-0.986	0.3244	+-+--	0.953501147
cg26231529	37	11	67033704	ADRBK1	2425	-0.984	0.3249	--+--	0.939632281	2327	-0.985	0.3244	-+-+-	0.953501147
cg23046896	37	19	36833695	ZFP14	2418	0.984	0.3249	++++-	0.939632281	2327	-0.985	0.3244	-++-+	0.953501147
cg02655681	37	4	160173024		2423	0.984	0.3249	++++-	0.939632281	2327	-0.985	0.3244	--+-+	0.953501147
cg14363494	37	6	33176234	RING1	2425	0.984	0.3249	+--+-	0.939632281	2326	0.985	0.3244	+++-+	0.953501147
cg27224986	37	4	53906430	SCFD2	2421	-0.984	0.3249	++---	0.939632281	2322	0.986	0.3244	+--++	0.953501147
cg22163445	37	2	101618580	RPL31;RPL31;RPL31	2424	-0.984	0.3249	-+---	0.939632281	2325	0.985	0.3244	++++-	0.953501147
cg09946349	37	16	52003789		2424	0.984	0.3249	+-++-	0.939632281	2327	0.985	0.3244	++-++	0.953501147
cg18548165	37	2	1712318	PXDN	2424	-0.984	0.3249	--+--	0.939632281	2320	-0.985	0.3244	-----	0.953501147
cg06204730	37	17	48785992	ANKRD40	2424	0.984	0.3249	++-+-	0.939632281	2327	0.986	0.3244	+-+++	0.953501147
cg10803923	37	12	56637310	ANKRD52	2423	-0.984	0.3249	+---+	0.939632281	2327	-0.985	0.3244	+----	0.953501147
cg25984791	37	11	108535797	DDX10	2422	-0.984	0.3249	-+---	0.939632281	2325	-0.985	0.3244	+----	0.953501147
cg18363143	37	14	50454701	C14orf182	2425	-0.985	0.3249	-----	0.939632281	2326	0.985	0.3244	++-+-	0.953501147
cg21297673	37	1	22469723	WNT4	2425	0.984	0.3249	-+++-	0.939632281	2327	-0.985	0.3244	+----	0.953501147
cg17472390	37	12	102224465	GNPTAB;GNPTAB	2425	-0.984	0.3249	-+---	0.939632281	2327	-0.986	0.3244	-++-+	0.953501147
cg21296138	37	1	202556515	PPP1R12B;PPP1R12B;PPP1R12B;PPP1R12B	2425	0.984	0.3249	++--+	0.939632281	2326	-0.985	0.3244	++---	0.953501147
cg12670943	37	22	43006541	POLDIP3;POLDIP3	2425	0.984	0.3249	+--++	0.939632281	2325	0.986	0.3244	+-+++	0.953501147
cg12283119	37	2	15805012		2425	-0.984	0.3249	+-+--	0.939632281	2326	0.985	0.3244	+--++	0.953501147
cg03921179	37	12	51819019	SLC4A8;SLC4A8	2425	-0.984	0.3249	-+---	0.939632281	2326	-0.985	0.3244	---++	0.953501147
cg19756345	37	1	92351956	TGFBR3	2424	-0.984	0.3249	---++	0.939632281	2326	-0.985	0.3244	-----	0.953501147
cg01148073	37	16	82126267	HSD17B2	2425	0.984	0.3249	+-+++	0.939632281	2326	-0.985	0.3244	----+	0.953501147
cg16822035	37	13	113633379	MCF2L;MCF2L	2425	0.984	0.3249	-+-++	0.939632281	2327	-0.985	0.3244	+-+-+	0.953501147
cg05658707	37	3	11722129	VGLL4	2040	0.984	0.3249	-?+++	0.939632281	2326	0.985	0.3244	+-++-	0.953501147
cg04064588	37	8	144945619	EPPK1	2425	-0.984	0.3249	---+-	0.939632281	2323	-0.985	0.3244	+-+-+	0.953501147
cg11145160	37	3	170136278	CLDN11	2424	-0.984	0.3249	-+---	0.939632281	2326	0.985	0.3244	++++-	0.953501147
cg14032734	37	9	134398694	POMT1;POMT1;POMT1;POMT1;POMT1	2425	-0.984	0.3249	---+-	0.939632281	2327	-0.985	0.3244	-----	0.953501147
cg10152904	37	16	10801930		2425	-0.985	0.3249	+---+	0.939632281	2326	-0.985	0.3244	--+++	0.953501147
cg06813260	37	14	103345574	TRAF3;TRAF3;TRAF3	2425	-0.984	0.3249	--+-+	0.939632281	2325	0.985	0.3244	+-+++	0.953501147
cg07105499	37	16	55909393	CES7;CES7	2425	0.984	0.3249	+++-+	0.939632281	2323	0.986	0.3244	+++--	0.953501147
cg24054898	37	3	148721868	GYG1	2425	-0.984	0.3249	--++-	0.939632281	2141	-0.985	0.3244	--?--	0.953501147
cg24604127	37	7	157886926	PTPRN2;PTPRN2;PTPRN2	2229	-0.984	0.3249	++?--	0.939632281	2141	0.985	0.3244	++?-+	0.953501147
cg08849049	37	6	24774933	GMNN	2424	-0.984	0.3249	++---	0.939632281	2327	-0.986	0.3244	+---+	0.953501147
cg01149677	37	16	1808230	MAPK8IP3;MAPK8IP3	2422	-0.984	0.3249	--++-	0.939632281	2326	-0.985	0.3244	--++-	0.953501147
cg25804470	37	6	29600193	GABBR1;GABBR1	2425	-0.984	0.3249	-+-+-	0.939632281	2327	-0.986	0.3244	-+--+	0.953501147
cg16536964	37	8	16051412	MSR1;MSR1;MSR1	2424	-0.984	0.325	+-+--	0.939632281	2327	0.985	0.3245	++-+-	0.953501147
cg00751332	37	18	20714332	CABLES1;CABLES1	2424	0.984	0.325	+-+++	0.939632281	2323	-0.985	0.3245	+-+-+	0.953501147
cg09702315	37	10	133677197		2425	-0.984	0.325	+----	0.939632281	2141	0.985	0.3245	++?+-	0.953501147
cg05627639	37	19	34113449	CHST8;CHST8	2425	-0.984	0.325	+-+--	0.939632281	2327	-0.985	0.3245	+++--	0.953501147
cg12025243	37	11	78652158	ODZ4	2425	0.984	0.325	++-+-	0.939632281	2326	0.985	0.3245	++++-	0.953501147
cg22591465	37	13	113798330	F10	2425	-0.984	0.325	--++-	0.939632281	2327	-0.985	0.3245	--++-	0.953501147
cg17593625	37	7	752800	PRKAR1B;PRKAR1B;PRKAR1B;PRKAR1B;PRKAR1B;PRKAR1B;PRKAR1B	2425	0.984	0.325	++-+-	0.939632281	2327	0.985	0.3245	++-++	0.953501147
cg02298472	37	3	55513773	WNT5A	2425	-0.984	0.325	----+	0.939632281	2327	0.985	0.3245	+-++-	0.953501147
cg12670525	37	15	72563412	PARP6;PARP6	2424	-0.984	0.325	+-+-+	0.939632281	2327	0.985	0.3245	+-+++	0.953501147
cg21386545	37	1	4832865	AJAP1;AJAP1	2425	-0.984	0.325	--++-	0.939632281	2327	0.985	0.3245	+++--	0.953501147
cg19562499	37	20	43595488	STK4	2425	-0.984	0.325	----+	0.939632281	2327	-0.985	0.3245	--+-+	0.953501147
cg13195667	37	18	71815255	FBXO15;C18orf55;FBXO15	2424	0.984	0.325	++-+-	0.939632281	2327	0.985	0.3245	-+++-	0.953501147
cg06212876	37	21	29911755	NCRNA00161;NCRNA00161	2229	0.984	0.325	++?+-	0.939632281	2327	-0.985	0.3245	++---	0.953501147
cg12271079	37	10	117997745	GFRA1;GFRA1;GFRA1	2425	-0.984	0.325	-----	0.939632281	2327	-0.985	0.3245	+----	0.953501147
cg17030488	37	12	115172748		2424	0.984	0.325	+--+-	0.939632281	2327	0.985	0.3245	-+++-	0.953501147
cg19387310	37	6	31648670	LY6G5C	2425	-0.984	0.325	--+--	0.939632281	2327	0.985	0.3245	+-+-+	0.953501147
cg03161037	37	17	46808309		2423	-0.984	0.325	+---+	0.939632281	2326	-0.985	0.3245	--++-	0.953501147
cg23751171	37	12	92618924		2425	-0.984	0.325	---+-	0.939632281	2324	-0.985	0.3245	+----	0.953501147
cg25922471	37	19	44111450	ZNF428	2425	-0.984	0.325	--+--	0.939632281	2327	-0.985	0.3245	+-+-+	0.953501147
cg14700153	37	18	77515904		2425	-0.984	0.325	----+	0.939632281	2327	0.985	0.3245	+++-+	0.953501147
cg07628073	37	19	3122304		2425	0.984	0.325	+---+	0.939632281	2322	0.985	0.3245	-++++	0.953501147
cg03089923	37	10	114897182	TCF7L2;TCF7L2;TCF7L2;TCF7L2;TCF7L2;TCF7L2	2423	-0.984	0.325	--+-+	0.939632281	2327	-0.985	0.3245	----+	0.953501147
cg04830409	37	12	64615927	C12orf66	2425	-0.984	0.325	----+	0.939632281	2326	0.985	0.3245	+-++-	0.953501147
cg04282723	37	11	975233	AP2A2	2425	0.984	0.325	++++-	0.939632281	2326	-0.985	0.3245	----+	0.953501147
cg23921871	37	12	109577383	ACACB	2421	0.984	0.325	++++-	0.939632281	2325	0.985	0.3245	+++--	0.953501147
cg04215870	37	10	61469151	SLC16A9	2425	-0.984	0.325	-+--+	0.939632281	2327	-0.985	0.3245	+---+	0.953501147
cg06505010	37	5	1923653		2425	0.984	0.325	+--++	0.939632281	2325	-0.985	0.3245	---+-	0.953501147
cg19912197	37	17	26523257	NLK	2421	0.984	0.325	+-+++	0.939632281	2322	-0.985	0.3245	--+--	0.953501147
cg02891817	37	2	427572		2419	0.984	0.325	+--++	0.939632281	2327	-0.985	0.3245	-++-+	0.953501147
cg17345277	37	6	2641053		2425	-0.984	0.325	-----	0.939632281	2327	-0.985	0.3245	++--+	0.953501147
cg26207309	37	22	31892053	SFI1;SFI1	2425	0.984	0.325	+++-+	0.939632281	2327	0.985	0.3245	+--++	0.953501147
cg01016694	37	1	233463629	KIAA1804;KIAA1804	2425	-0.984	0.325	-----	0.939632281	2326	-0.985	0.3245	+---+	0.953501147
cg26521708	37	12	91573301	DCN;DCN;DCN;DCN;DCN;DCN;DCN	2229	-0.984	0.325	--?--	0.939632281	2325	0.985	0.3245	+++++	0.953501147
cg24094746	37	11	9287069	DENND5A	2425	0.984	0.325	-+++-	0.939632281	2327	-0.985	0.3245	-++--	0.953501147
cg18465245	37	3	30737566		2424	0.984	0.325	+-++-	0.939632281	2327	-0.985	0.3245	---+-	0.953501147
cg16686951	37	20	44747351	CD40;CD40	2425	0.984	0.325	++--+	0.939632281	2327	0.985	0.3245	++-+-	0.953501147
cg23809103	37	7	123248508	ASB15	2420	-0.984	0.325	+++--	0.939632281	2327	0.985	0.3245	-+-++	0.953501147
cg01351992	37	16	1210389	CACNA1H;CACNA1H	2425	0.984	0.325	++++-	0.939632281	2327	-0.985	0.3245	----+	0.953501147
cg26372060	37	8	145691254	CYHR1;KIFC2;CYHR1;CYHR1	2039	-0.984	0.325	+?---	0.939632281	2327	0.985	0.3245	-+-++	0.953501147
cg12718793	37	15	65341995	OSTBETA	2425	0.984	0.325	-+++-	0.939632281	2327	-0.985	0.3245	+--+-	0.953501147
cg14425054	37	9	136860187		2425	-0.984	0.325	----+	0.939632281	2327	-0.985	0.3245	---+-	0.953501147
cg01102379	37	11	78129867	GAB2	2425	0.984	0.325	++-++	0.939632281	2141	0.985	0.3245	++?+-	0.953501147
cg09172260	37	1	1536101		2425	-0.984	0.325	-+---	0.939632281	2323	0.985	0.3245	++++-	0.953501147
cg15936504	37	5	102455846	GIN1	2423	0.984	0.325	++++-	0.939632281	2325	-0.985	0.3245	+---+	0.953501147
cg09787089	37	1	54739176	SSBP3;SSBP3;SSBP3	2425	0.984	0.325	+-+++	0.939632281	2326	-0.985	0.3246	-+--+	0.953535563
cg27549208	37	7	43965451	URGCP;UBE2D4	2425	-0.984	0.325	+--+-	0.939632281	2327	0.985	0.3246	+-+++	0.953535563
cg13469268	37	7	114866018		2425	-0.984	0.3251	+--+-	0.939645578	2327	0.985	0.3246	+-+++	0.953535563
cg15124303	37	5	523430	SLC9A3	2425	0.984	0.3251	++---	0.939645578	2326	-0.985	0.3246	--+-+	0.953535563
cg27428051	37	1	6534879	PLEKHG5;PLEKHG5;PLEKHG5;PLEKHG5;PLEKHG5	2425	0.984	0.3251	-+++-	0.939645578	2327	-0.985	0.3246	-+--+	0.953535563
cg22295628	37	17	1733433	RPA1;SMYD4	2425	-0.984	0.3251	+-+--	0.939645578	2327	-0.985	0.3246	--+-+	0.953535563
cg14309002	37	7	91405728		2425	-0.984	0.3251	-+---	0.939645578	2327	0.985	0.3246	-+-++	0.953535563
cg09742170	37	7	25021208	OSBPL3;OSBPL3;OSBPL3;OSBPL3	2425	0.984	0.3251	--+++	0.939645578	2327	0.985	0.3246	+++-+	0.953535563
cg05392293	37	10	13911331	FRMD4A	2425	-0.984	0.3251	--+-+	0.939645578	2327	-0.985	0.3246	+----	0.953535563
cg03493032	37	11	66024487	KLC2;KLC2;KLC2;KLC2	2424	-0.984	0.3251	-+--+	0.939645578	2325	-0.985	0.3246	-+--+	0.953535563
cg03665229	37	16	58567278	CNOT1	2425	0.984	0.3251	++-++	0.939645578	2327	-0.985	0.3246	-+---	0.953535563
cg02815025	37	18	7026502	LAMA1	2425	0.984	0.3251	+--++	0.939645578	2327	0.985	0.3246	-+-+-	0.953535563
cg05654404	37	1	45452166	EIF2B3;EIF2B3;EIF2B3;EIF2B3	2425	0.984	0.3251	+--++	0.939645578	2327	0.985	0.3246	++-++	0.953535563
cg00220955	37	16	68279164	PLA2G15	2425	0.984	0.3251	++-+-	0.939645578	2327	0.985	0.3246	-+++-	0.953535563
cg05230553	37	8	67974631	COPS5	2424	-0.984	0.3251	-++--	0.939645578	2327	-0.985	0.3246	+-+--	0.953535563
cg01250320	37	2	18742004	RDH14	2423	-0.984	0.3251	---+-	0.939645578	2327	-0.985	0.3246	-+---	0.953535563
cg26765599	37	16	4521297	NMRAL1	2424	-0.984	0.3251	+--+-	0.939645578	2323	0.985	0.3246	++++-	0.953535563
cg08344135	37	16	89592737	SPG7;SPG7	2425	-0.984	0.3251	--++-	0.939645578	2327	0.985	0.3246	+--++	0.953535563
cg15416661	37	6	28725789		2425	-0.984	0.3251	-++--	0.939645578	2327	-0.985	0.3246	--+-+	0.953535563
cg25526001	37	10	85939451	C10orf99	2424	0.984	0.3251	+-++-	0.939645578	2327	0.985	0.3246	++-++	0.953535563
cg16892812	37	7	121796366		2425	-0.984	0.3251	+----	0.939645578	2326	0.985	0.3246	-+-++	0.953535563
cg04986899	37	16	17553784	XYLT1	2425	0.984	0.3251	+++-+	0.939645578	2326	-0.985	0.3246	--+--	0.953535563
cg00606841	37	21	40757691	WRB	2425	-0.984	0.3251	-----	0.939645578	2327	0.985	0.3246	+-++-	0.953535563
cg21153658	37	19	1456157	APC2	2425	0.984	0.3251	+++-+	0.939645578	2327	-0.985	0.3246	+----	0.953535563
cg25527618	37	13	80055171	NDFIP2;NDFIP2	2425	-0.984	0.3251	-+---	0.939645578	2326	0.985	0.3246	+-+++	0.953535563
cg03953482	37	15	29276460	APBA2;APBA2	2425	-0.984	0.3251	--++-	0.939645578	2327	-0.985	0.3246	---+-	0.953535563
cg03300170	37	2	230709639	TRIP12	2422	0.984	0.3251	+-+++	0.939645578	2327	-0.985	0.3246	--+--	0.953535563
cg17867333	37	5	178423163	GRM6	2425	0.984	0.3251	+-+++	0.939645578	2327	-0.985	0.3246	-+--+	0.953535563
cg15929495	37	13	113201776	TUBGCP3	2425	0.984	0.3251	++-++	0.939645578	2326	0.985	0.3246	+--++	0.953535563
cg06698575	37	12	117470875		2425	0.984	0.3251	-+-+-	0.939645578	2327	0.985	0.3246	+-+-+	0.953535563
cg14288639	37	9	122351409		2425	-0.984	0.3251	+-+--	0.939645578	2327	0.985	0.3246	+-+++	0.953535563
cg20706597	37	2	240062121	HDAC4	2424	-0.984	0.3251	+-+--	0.939645578	2327	-0.985	0.3246	-+---	0.953535563
cg24617696	37	2	121104312	INHBB	2423	-0.984	0.3251	----+	0.939645578	2324	-0.985	0.3246	---+-	0.953535563
cg01465177	37	3	182208536		2425	0.984	0.3251	+-+-+	0.939645578	2327	-0.985	0.3246	-++-+	0.953535563
cg21616089	37	17	47089952	IGF2BP1;IGF2BP1	2425	0.984	0.3251	++--+	0.939645578	2327	0.985	0.3246	+-+++	0.953535563
cg14784004	37	3	10209086	IRAK2	2425	0.984	0.3251	++++-	0.939645578	2327	0.985	0.3246	+-+++	0.953535563
cg08420135	37	12	52717725		2425	0.984	0.3251	--+++	0.939645578	2327	0.985	0.3246	+--+-	0.953535563
cg25678491	37	13	101327172	TMTC4;TMTC4	2425	0.984	0.3251	+++++	0.939645578	2326	-0.985	0.3246	+-+--	0.953535563
cg12782654	37	11	66085299	CD248	2425	-0.984	0.3251	---++	0.939645578	2327	-0.985	0.3247	-+--+	0.953576784
cg08967211	37	6	29596174	GABBR1;GABBR1;GABBR1	2424	-0.984	0.3251	---+-	0.939645578	2327	0.985	0.3247	-+++-	0.953576784
cg17992177	37	11	5008411	MMP26	2421	0.984	0.3251	+-+++	0.939645578	2327	-0.985	0.3247	---++	0.953576784
cg02900183	37	19	16284421	CIB3	2425	-0.984	0.3251	--++-	0.939645578	2327	0.985	0.3247	+++++	0.953576784
cg05113623	37	2	24714487		2425	-0.984	0.3251	+-+--	0.939645578	2327	0.985	0.3247	+--++	0.953576784
cg13601836	37	3	13892306	WNT7A	2425	-0.984	0.3252	+-+--	0.939652144	2327	0.985	0.3247	++-++	0.953576784
cg14245202	37	17	76264037		2425	-0.984	0.3252	+---+	0.939652144	2327	-0.985	0.3247	+----	0.953576784
cg17534916	37	2	202949183		2425	-0.984	0.3252	+----	0.939652144	2327	0.985	0.3247	+-+++	0.953576784
cg04505897	37	13	113955200	LAMP1	2425	0.984	0.3252	++-+-	0.939652144	2326	-0.985	0.3247	-----	0.953576784
cg25980637	37	1	16163967	FLJ37453	2425	0.984	0.3252	-+-++	0.939652144	2327	0.985	0.3247	-++++	0.953576784
cg16017904	37	1	17698411	PADI6	2425	-0.984	0.3252	--+--	0.939652144	2327	-0.985	0.3247	---++	0.953576784
cg01721204	37	1	45672405	ZSWIM5	2425	0.984	0.3252	++--+	0.939652144	2326	-0.985	0.3247	+---+	0.953576784
cg04389709	37	12	132969187		2424	0.984	0.3252	+-+++	0.939652144	2327	0.985	0.3247	+++-+	0.953576784
cg02001060	37	11	108408962	EXPH5;EXPH5;EXPH5	2425	0.984	0.3252	++-+-	0.939652144	2327	0.985	0.3247	+-++-	0.953576784
cg07544837	37	10	61122307	FAM13C;FAM13C;FAM13C;FAM13C;FAM13C;FAM13C;FAM13C	2423	-0.984	0.3252	---+-	0.939652144	2327	0.985	0.3247	+-+++	0.953576784
cg25513635	37	19	18981378	GDF1;LASS1	2423	-0.984	0.3252	--+-+	0.939652144	2326	-0.985	0.3247	---++	0.953576784
cg17475136	37	7	1506897		2424	-0.984	0.3252	--++-	0.939652144	2327	-0.985	0.3247	+-++-	0.953576784
cg04230060	37	9	114937992	SUSD1	2425	-0.984	0.3252	----+	0.939652144	2327	-0.985	0.3247	--+-+	0.953576784
cg18878654	37	10	134186874	LRRC27;LRRC27	2425	-0.984	0.3252	--+--	0.939652144	2327	0.985	0.3247	+-++-	0.953576784
cg15041550	37	6	39016590	GLP1R;GLP1R	2425	-0.984	0.3252	----+	0.939652144	2326	-0.985	0.3247	+---+	0.953576784
cg16551669	37	16	81170527	PKD1L2	2425	-0.984	0.3252	-----	0.939652144	2327	0.985	0.3247	+-+++	0.953576784
cg15228492	37	3	183415124	YEATS2	2424	-0.984	0.3252	--+-+	0.939652144	2325	-0.985	0.3247	----+	0.953576784
cg23013473	37	17	77881799		2424	0.984	0.3252	+-+-+	0.939652144	2327	0.985	0.3247	++---	0.953576784
cg00327537	37	2	74406064	MOBKL1B	2424	-0.984	0.3252	++---	0.939652144	2325	0.985	0.3247	+-+++	0.953576784
cg20720553	37	15	101792477	CHSY1	2425	0.984	0.3252	+-+--	0.939652144	2323	0.985	0.3247	-+-++	0.953576784
cg01374729	37	6	159420963	RSPH3	2425	-0.984	0.3252	-----	0.939652144	2327	-0.985	0.3247	--+--	0.953576784
cg07196835	37	1	113217837	MOV10;MOV10	2425	-0.984	0.3252	-+---	0.939652144	2327	-0.985	0.3247	--++-	0.953576784
cg00668337	37	11	64491331	NRXN2;NRXN2	2040	0.984	0.3252	+?+-+	0.939652144	2327	-0.985	0.3247	-++--	0.953576784
cg20296524	37	1	234614614	TARBP1	2425	0.984	0.3252	-+-+-	0.939652144	2322	-0.985	0.3247	-+---	0.953576784
cg18080937	37	12	49333479	ARF3	2425	-0.984	0.3252	---+-	0.939652144	2326	-0.985	0.3247	---+-	0.953576784
cg01518631	37	9	14314387	NFIB	2425	-0.984	0.3252	+----	0.939652144	2327	-0.985	0.3247	-+--+	0.953576784
cg12707723	37	11	119067057	CCDC153	2425	0.984	0.3252	+++--	0.939652144	2326	-0.985	0.3247	----+	0.953576784
cg23765003	37	17	53499213	MMD;MMD	2425	0.984	0.3252	+++-+	0.939652144	2327	-0.985	0.3247	-+---	0.953576784
cg07909292	37	6	111580522	KIAA1919;KIAA1919	2425	0.984	0.3252	++-++	0.939652144	2324	-0.985	0.3247	+----	0.953576784
cg13335935	37	7	141165430		2425	-0.984	0.3252	-+---	0.939652144	2327	-0.985	0.3247	----+	0.953576784
cg21249274	37	14	70883608	SYNJ2BP	2425	-0.984	0.3252	--++-	0.939652144	2327	-0.985	0.3247	-++--	0.953576784
cg06704897	37	15	95870906		2424	0.984	0.3252	+-++-	0.939652144	2327	0.985	0.3247	+-+--	0.953576784
cg08909156	37	1	36616028	TRAPPC3	2425	0.984	0.3252	++-++	0.939652144	2327	0.985	0.3248	++-++	0.953604339
cg11323828	37	15	41230578	DLL4	2425	0.984	0.3252	+-++-	0.939652144	2327	-0.985	0.3248	-+--+	0.953604339
cg21523574	37	14	23595597	SLC7A8;SLC7A8	2424	0.984	0.3252	-+++-	0.939652144	2327	0.985	0.3248	+--++	0.953604339
cg16402822	37	5	168527630	SLIT3	2424	0.984	0.3252	+++-+	0.939652144	2327	0.985	0.3248	+--++	0.953604339
cg22389438	37	1	18926496		2425	0.984	0.3252	+-+++	0.939652144	2327	-0.985	0.3248	-+---	0.953604339
cg12751005	37	7	50634170	DDC	2425	-0.984	0.3252	--++-	0.939652144	2327	0.985	0.3248	-+-++	0.953604339
cg23466183	37	2	3622655	RPS7	2425	-0.984	0.3252	--++-	0.939652144	2326	-0.985	0.3248	--+--	0.953604339
cg03465880	37	1	1277465	DVL1	2425	0.984	0.3252	+-+++	0.939652144	2327	-0.985	0.3248	-+---	0.953604339
cg23631930	37	14	23845870	CMTM5;CMTM5	2425	-0.984	0.3252	--+-+	0.939652144	2326	-0.985	0.3248	++--+	0.953604339
cg22379207	37	19	37329274	ZNF790;ZNF790	2422	0.984	0.3252	++-+-	0.939652144	2327	-0.985	0.3248	---+-	0.953604339
cg13586987	37	6	16282230	GMPR	2425	-0.984	0.3253	-+---	0.93969869	2327	0.985	0.3248	++-++	0.953604339
cg23968383	37	8	125984927	ZNF572	2425	0.984	0.3253	-++++	0.93969869	2327	-0.985	0.3248	--+--	0.953604339
cg18719814	37	4	47916640	NFXL1	2424	0.984	0.3253	++++-	0.93969869	2327	0.985	0.3248	+++--	0.953604339
cg23758765	37	11	66138996	SLC29A2	2425	0.984	0.3253	+++--	0.93969869	2326	-0.985	0.3248	++---	0.953604339
cg23926688	37	11	64645578	EHD1	2424	0.984	0.3253	++-+-	0.93969869	2326	0.985	0.3248	++-+-	0.953604339
cg02196379	37	16	16215875	ABCC1;ABCC1;ABCC1;ABCC1;ABCC1	2229	-0.984	0.3253	--?--	0.93969869	2327	0.985	0.3248	++++-	0.953604339
cg27236096	37	16	2635862	PDPK1;PDPK1	2425	-0.984	0.3253	+-+--	0.93969869	2327	-0.985	0.3248	-+---	0.953604339
cg22211058	37	7	44259684	CAMK2B;CAMK2B;CAMK2B;CAMK2B;CAMK2B;CAMK2B;CAMK2B;CAMK2B	2424	-0.984	0.3253	--+++	0.93969869	2325	-0.985	0.3248	-----	0.953604339
cg01257383	37	11	46408399	CHRM4	2425	0.984	0.3253	--+++	0.93969869	2327	-0.985	0.3248	+--+-	0.953604339
cg21517309	37	22	40271313	ENTHD1	2416	0.984	0.3253	+-++-	0.93969869	2327	0.985	0.3248	-+-++	0.953604339
cg25956344	37	5	112824765	MCC	2425	0.984	0.3253	-+-++	0.93969869	2327	-0.985	0.3248	-+---	0.953604339
cg15848350	37	3	128326938		2425	0.984	0.3253	-++++	0.93969869	2327	-0.985	0.3248	+-+--	0.953604339
cg07478265	37	17	36859570		2425	0.984	0.3253	++-+-	0.93969869	2327	-0.985	0.3248	---++	0.953604339
cg26350373	37	15	42449015	PLA2G4F;PLA2G4F	2424	-0.984	0.3253	--+-+	0.93969869	2326	0.985	0.3248	++--+	0.953604339
cg14070503	37	2	96974307		2425	0.984	0.3253	--+++	0.93969869	2327	0.985	0.3248	++---	0.953604339
cg20108328	37	21	46396156	C21orf70	2425	-0.984	0.3253	---+-	0.93969869	2327	0.985	0.3248	++---	0.953604339
cg15233880	37	11	69454727	CCND1	2425	-0.984	0.3253	-+---	0.93969869	2327	-0.985	0.3248	+-+--	0.953604339
cg13198269	37	1	202927637	ADIPOR1;ADIPOR1;ADIPOR1	2425	0.984	0.3253	+-+++	0.93969869	2327	-0.985	0.3248	-+--+	0.953604339
cg25117841	37	2	26916741	KCNK3	2425	-0.984	0.3253	-+--+	0.93969869	2327	0.985	0.3248	-++++	0.953604339
cg27090078	37	2	85622094	CAPG	2425	-0.984	0.3253	--+-+	0.93969869	2322	0.985	0.3248	+++--	0.953604339
cg23208152	37	3	50383134	ZMYND10;ZMYND10	2424	0.984	0.3253	++-++	0.93969869	2327	0.985	0.3248	+++-+	0.953604339
cg05639679	37	1	33219593	KIAA1522	2425	0.984	0.3253	-++++	0.93969869	2326	-0.985	0.3248	---++	0.953604339
cg04163216	37	1	9777888	PIK3CD	2425	0.984	0.3253	-+-++	0.93969869	2327	-0.985	0.3248	+---+	0.953604339
cg21964928	37	5	153872958		2425	0.984	0.3253	+--++	0.93969869	2327	-0.985	0.3248	-+--+	0.953604339
cg23948236	37	5	1839631		2425	-0.984	0.3253	----+	0.93969869	2326	0.985	0.3248	+-++-	0.953604339
cg00874480	37	12	16512895	MGST1;MGST1;MGST1;MGST1	2424	-0.984	0.3253	----+	0.93969869	2325	0.985	0.3248	+-++-	0.953604339
cg16909495	37	19	49940062	SLC17A7	2425	0.984	0.3253	--+++	0.93969869	2327	0.985	0.3248	+++--	0.953604339
cg06362358	37	1	248855545		2425	0.984	0.3253	-+++-	0.93969869	2326	-0.985	0.3248	+---+	0.953604339
cg12525675	37	13	62274647		2421	-0.984	0.3253	---++	0.93969869	2327	-0.985	0.3248	-++--	0.953604339
cg18082014	37	19	46088293	OPA3;OPA3	2422	-0.984	0.3253	-+-+-	0.93969869	2327	-0.985	0.3249	---+-	0.953611419
cg12832174	37	7	45039709	CCM2;CCM2;CCM2;CCM2	2424	-0.984	0.3253	-+---	0.93969869	2327	0.984	0.3249	-++++	0.953611419
cg00921097	37	1	202090980	GPR37L1	2425	0.984	0.3253	+-++-	0.93969869	2327	0.984	0.3249	++-+-	0.953611419
cg05624577	37	15	81411055		2425	0.983	0.3254	++-++	0.93969869	2327	-0.984	0.3249	++---	0.953611419
cg08714960	37	2	134580701		2425	-0.983	0.3254	+-+--	0.93969869	2327	0.984	0.3249	++++-	0.953611419
cg00706570	37	18	74692116	MBP;MBP;MBP;MBP;MBP	2425	-0.983	0.3254	--++-	0.93969869	2327	-0.984	0.3249	-++--	0.953611419
cg03439687	37	13	42894507	AKAP11	2425	-0.983	0.3254	+---+	0.93969869	2327	-0.985	0.3249	-++-+	0.953611419
cg14072140	37	1	98031839	DPYD	2422	0.983	0.3254	+-+++	0.93969869	2324	0.984	0.3249	+-++-	0.953611419
cg18656581	37	21	34602557	IFNAR2;IFNAR2;IFNAR2	2425	0.983	0.3254	-+++-	0.93969869	2325	-0.985	0.3249	-+---	0.953611419
cg21544236	37	1	47779610	STIL;STIL	2425	-0.983	0.3254	-+-+-	0.93969869	2327	0.984	0.3249	+++-+	0.953611419
cg24309040	37	12	111664600	CUX2	2422	-0.983	0.3254	+-+--	0.93969869	2327	-0.984	0.3249	---+-	0.953611419
cg23210906	37	10	45938664	ALOX5	2424	0.983	0.3254	++++-	0.93969869	2327	-0.984	0.3249	+---+	0.953611419
cg06046490	37	11	320940	IFITM3	2425	-0.983	0.3254	-+--+	0.93969869	2323	-0.984	0.3249	+-+--	0.953611419
cg11759552	37	13	114812177	RASA3	2425	-0.983	0.3254	----+	0.93969869	2327	-0.984	0.3249	-+---	0.953611419
cg24136314	37	4	41694736	LIMCH1;LIMCH1;LIMCH1;LIMCH1;LIMCH1	2425	-0.984	0.3254	+-+--	0.93969869	2327	-0.984	0.3249	---+-	0.953611419
cg09655191	37	17	73915849	FBF1	2425	-0.983	0.3254	-+-+-	0.93969869	2324	-0.984	0.3249	-+---	0.953611419
cg07964163	37	20	57413417	GNASAS;GNAS	2425	-0.983	0.3254	+----	0.93969869	2321	0.984	0.3249	+-++-	0.953611419
cg05002190	37	19	2926196		2422	0.983	0.3254	+-+++	0.93969869	2327	0.984	0.3249	+++--	0.953611419
cg18608725	37	14	63568602	KCNH5	2420	0.983	0.3254	+++-+	0.93969869	2327	0.984	0.3249	+-+++	0.953611419
cg08234308	37	1	65991176	LEPR;LEPR;LEPR	2425	-0.983	0.3254	-++--	0.93969869	2327	0.985	0.3249	-++++	0.953611419
cg15127656	37	3	183694376	ABCC5	2425	0.983	0.3254	++-+-	0.93969869	2326	0.985	0.3249	+++-+	0.953611419
cg10099415	37	2	50575030	NRXN1;NRXN1;NRXN1	2425	-0.983	0.3254	+-+--	0.93969869	2326	-0.984	0.3249	---++	0.953611419
cg11481534	37	6	116691863	DSE;DSE	2425	-0.983	0.3254	+----	0.93969869	2327	-0.984	0.3249	+-+--	0.953611419
cg11247103	37	1	201915768	LMOD1	2425	-0.983	0.3254	---++	0.93969869	2327	-0.984	0.3249	--+--	0.953611419
cg18479322	37	6	163587135	PACRG;PACRG;PACRG	2421	-0.983	0.3254	--+-+	0.93969869	2325	0.984	0.3249	-+-++	0.953611419
cg14054649	37	6	32138800	AGPAT1;AGPAT1	2425	-0.983	0.3254	+-+-+	0.93969869	2327	-0.985	0.3249	+-+--	0.953611419
cg07747241	37	6	106773780	ATG5	2425	-0.983	0.3254	-----	0.93969869	2327	-0.984	0.3249	----+	0.953611419
cg17720745	37	1	234812135		2425	0.983	0.3254	++++-	0.93969869	2326	-0.984	0.3249	+----	0.953611419
cg16415870	37	3	6904261	GRM7;GRM7	2425	0.983	0.3254	++--+	0.93969869	2327	-0.985	0.3249	+-+--	0.953611419
cg06061049	37	2	17934875	GEN1;SMC6;SMC6;GEN1	2425	0.983	0.3254	++-+-	0.93969869	2327	-0.984	0.3249	-++--	0.953611419
cg17127769	37	5	169724590	LCP2	2423	-0.983	0.3254	--+++	0.93969869	2327	0.984	0.3249	-++++	0.953611419
cg20573167	37	12	88429381	C12orf29;C12orf29	2425	-0.983	0.3254	-+---	0.93969869	2327	-0.985	0.3249	-+--+	0.953611419
cg23937586	37	15	40574925		2425	0.984	0.3254	++---	0.93969869	2325	-0.985	0.3249	+--++	0.953611419
cg11710595	37	2	15260455		2425	-0.983	0.3254	++---	0.93969869	2327	0.984	0.3249	--+++	0.953611419
cg08450085	37	8	10621801		2425	0.983	0.3254	-+++-	0.93969869	2327	0.984	0.3249	+-++-	0.953611419
cg10010734	37	1	922010		2425	-0.983	0.3254	--+--	0.93969869	2327	0.984	0.3249	+++--	0.953611419
cg07626645	37	3	161093507		2425	-0.984	0.3254	+-+--	0.93969869	2327	0.985	0.3249	--++-	0.953611419
cg05737417	37	18	29522262	KIAA1012	2425	-0.983	0.3254	-++--	0.93969869	2327	0.985	0.3249	++-++	0.953611419
cg10741568	37	13	49546137		2425	-0.983	0.3254	+-++-	0.93969869	2327	0.985	0.3249	-++++	0.953611419
cg06769739	37	1	17802692		2425	0.984	0.3254	-+-++	0.93969869	2325	-0.984	0.3249	+-+--	0.953611419
cg10111153	37	12	56622058	OBFC2B	2423	0.983	0.3254	++++-	0.93969869	2327	-0.984	0.3249	+-+--	0.953611419
cg04005969	37	19	51171247	SHANK1	2425	0.983	0.3254	+++++	0.93969869	2327	-0.985	0.3249	-+-+-	0.953611419
cg17766026	37	10	102405781		2425	-0.983	0.3254	----+	0.93969869	2326	-0.984	0.325	+----	0.953611935
cg27467005	37	19	17622279	PGLS	2425	-0.983	0.3254	----+	0.93969869	2327	0.984	0.325	+-+++	0.953611935
cg03589898	37	8	142027134		2425	0.983	0.3254	+-+++	0.93969869	2327	-0.984	0.325	-++--	0.953611935
cg18918417	37	6	32942205	BRD2;BRD2	2422	-0.983	0.3254	-+--+	0.93969869	2326	-0.984	0.325	---+-	0.953611935
cg25917423	37	2	131720787	ARHGEF4;ARHGEF4	2425	0.983	0.3255	---++	0.93969869	2327	0.984	0.325	-+-++	0.953611935
cg11599721	37	6	166908574	RPS6KA2;RPS6KA2	2425	-0.983	0.3255	+-+--	0.93969869	2324	-0.984	0.325	--+--	0.953611935
cg27100814	37	3	88108185	CGGBP1;CGGBP1	2425	0.983	0.3255	-+-++	0.93969869	2327	0.984	0.325	+-+++	0.953611935
cg02723600	37	5	134661503		2425	-0.983	0.3255	--+-+	0.93969869	2327	-0.984	0.325	-+--+	0.953611935
cg12315735	37	11	124487316	PANX3	2425	0.983	0.3255	+-+-+	0.93969869	2327	0.984	0.325	++--+	0.953611935
cg07240834	37	4	175139755		2425	-0.983	0.3255	--+--	0.93969869	2327	-0.984	0.325	----+	0.953611935
cg26409712	37	6	142150753		2425	-0.983	0.3255	++---	0.93969869	2327	-0.984	0.325	+-+--	0.953611935
cg04882216	37	1	3101820	PRDM16;PRDM16	2425	-0.983	0.3255	---+-	0.93969869	2327	-0.984	0.325	--+-+	0.953611935
cg09304381	37	17	38249352	THRA;NR1D1	2425	-0.983	0.3255	---++	0.93969869	2327	-0.984	0.325	-+---	0.953611935
cg20438472	37	3	184293365	EPHB3	2425	0.983	0.3255	-++++	0.93969869	2327	0.984	0.325	-+-++	0.953611935
cg13052755	37	8	128805589	PVT1	2424	-0.983	0.3255	-----	0.93969869	2327	0.984	0.325	+-++-	0.953611935
cg23280155	37	14	72219812		2425	-0.983	0.3255	+----	0.93969869	2324	0.984	0.325	-++++	0.953611935
cg14691364	37	7	126165242	GRM8;GRM8;GRM8	2422	0.983	0.3255	+-+--	0.93969869	2327	0.984	0.325	-+-++	0.953611935
cg00398268	37	18	47017166	RPL17;SNORD58C;U58;RPL17	2424	0.983	0.3255	+-++-	0.93969869	2326	-0.984	0.325	-++--	0.953611935
cg25336332	37	3	24537309	THRB;THRB;THRB	2425	-0.983	0.3255	-++--	0.93969869	2327	-0.984	0.325	+---+	0.953611935
cg13560123	37	6	10887036	SYCP2L	2424	-0.983	0.3255	++---	0.93969869	2327	0.984	0.325	+-+-+	0.953611935
cg02955504	37	18	77749374	TXNL4A	2425	0.983	0.3255	++++-	0.93969869	2327	-0.984	0.325	++---	0.953611935
cg05409038	37	2	71221890	TEX261;TEX261	2424	-0.983	0.3255	-+--+	0.93969869	2327	-0.984	0.325	----+	0.953611935
cg09745873	37	9	130653159	ST6GALNAC6	2425	0.983	0.3255	-+++-	0.93969869	2327	-0.984	0.325	---+-	0.953611935
cg11356398	37	10	133783182	BNIP3	2425	0.983	0.3255	+-++-	0.93969869	2327	-0.984	0.325	+-+--	0.953611935
cg01865108	37	14	93583621	ITPK1;ITPK1;ITPK1	2425	0.983	0.3255	+++-+	0.93969869	2326	-0.984	0.325	-+---	0.953611935
cg04743883	37	19	32252559		2425	-0.983	0.3255	-+---	0.93969869	2326	-0.984	0.325	-+---	0.953611935
cg22802720	37	1	151170879	PIP5K1A;PIP5K1A;PIP5K1A;PIP5K1A	2424	-0.983	0.3255	-+-+-	0.93969869	2327	0.984	0.325	---++	0.953611935
cg08696890	37	16	57126212	CPNE2	2425	0.983	0.3255	+--+-	0.93969869	2327	0.984	0.325	-+-++	0.953611935
cg00304673	37	4	187112763	CYP4V2;CYP4V2	2425	0.983	0.3255	---++	0.93969869	2327	-0.984	0.325	+-++-	0.953611935
cg22870172	37	20	48732573	UBE2V1;UBE2V1;TMEM189-UBE2V1;UBE2V1	2425	-0.983	0.3255	++---	0.93969869	2327	0.984	0.325	+-++-	0.953611935
cg01211867	37	6	16129904	MYLIP	2425	-0.983	0.3255	-+-+-	0.93969869	2327	-0.984	0.325	+-+--	0.953611935
cg12995330	37	4	3413039	RGS12;RGS12;RGS12	2425	-0.983	0.3255	-++--	0.93969869	2327	-0.984	0.325	-----	0.953611935
cg22881033	37	22	48899279	FAM19A5	2425	0.983	0.3255	+-+++	0.93969869	2326	-0.984	0.325	+----	0.953611935
cg21868031	37	1	207925112	CD46;CD46;CD46;CD46;CD46;CD46;CD46;CD46;CD46;CD46;CD46;CD46;CD46;CD46	2425	-0.983	0.3255	---+-	0.93969869	2327	0.984	0.325	-+-+-	0.953611935
cg23811464	37	12	24716204	SOX5	2425	-0.983	0.3255	---+-	0.93969869	2327	0.984	0.325	+++-+	0.953611935
cg00270878	37	11	64334217	SLC22A11	2425	-0.983	0.3255	--+++	0.93969869	2326	0.984	0.325	++-+-	0.953611935
cg26516741	37	4	15003801		2425	0.983	0.3255	++++-	0.93969869	2326	0.984	0.325	+-+++	0.953611935
cg25422943	37	13	67804733	PCDH9;PCDH9	2425	-0.983	0.3255	--++-	0.93969869	2326	-0.984	0.325	---+-	0.953611935
cg23531734	37	2	178152961	LOC100130691	2425	-0.983	0.3255	+--+-	0.93969869	2325	0.984	0.325	+-++-	0.953611935
cg27539721	37	12	102133366	SYCP3	2425	0.983	0.3255	--+++	0.93969869	2325	0.984	0.3251	-+++-	0.953611935
cg00380860	37	3	28616404		2425	0.983	0.3255	+--++	0.93969869	2327	-0.984	0.3251	+----	0.953611935
cg07000785	37	1	68150823	GADD45A	2423	-0.983	0.3255	-++--	0.93969869	2327	-0.984	0.3251	+---+	0.953611935
cg03616221	37	10	91295855	SLC16A12	2425	-0.983	0.3255	--+-+	0.93969869	2327	-0.984	0.3251	---+-	0.953611935
cg14970597	37	7	1530820	INTS1	2425	0.983	0.3255	++-++	0.93969869	2327	-0.984	0.3251	--+++	0.953611935
cg05632420	37	7	130793732	MKLN1;FLJ43663	2425	0.983	0.3255	++-++	0.93969869	2326	0.984	0.3251	++-++	0.953611935
cg07469402	37	12	45444767	DBX2;DBX2	2425	-0.983	0.3255	---++	0.93969869	2327	0.984	0.3251	+-+--	0.953611935
cg21199931	37	19	51611224	CTU1	2425	-0.983	0.3255	-----	0.93969869	2327	0.984	0.3251	+++--	0.953611935
cg14683143	37	7	115810894		2425	-0.983	0.3255	--+-+	0.93969869	2326	0.984	0.3251	+++--	0.953611935
cg27119740	37	2	67509609		2419	0.983	0.3255	+++++	0.93969869	2327	0.984	0.3251	-+-++	0.953611935
cg24676120	37	12	102821557	IGF1;IGF1;IGF1;IGF1	2425	-0.983	0.3255	+-++-	0.93969869	2324	-0.984	0.3251	+--+-	0.953611935
cg01005968	37	19	45996460	RTN2;RTN2;RTN2;RTN2	2425	-0.983	0.3255	-++--	0.93969869	2326	-0.984	0.3251	-----	0.953611935
cg19895894	37	10	134593496	INPP5A	2425	-0.983	0.3256	----+	0.939711948	2327	-0.984	0.3251	---+-	0.953611935
cg10003284	37	15	99559956		2425	-0.983	0.3256	+----	0.939711948	2327	-0.984	0.3251	-+---	0.953611935
cg00427296	37	17	8534932	MYH10	2425	0.983	0.3256	++++-	0.939711948	2326	-0.984	0.3251	--++-	0.953611935
cg20603609	37	14	69728089	GALNTL1;GALNTL1	2425	-0.983	0.3256	-+-+-	0.939711948	2327	-0.984	0.3251	--+-+	0.953611935
cg05305444	37	2	25581681		2425	-0.983	0.3256	--+-+	0.939711948	2327	0.984	0.3251	+-++-	0.953611935
cg13993274	37	9	4742079	AK3	2425	0.983	0.3256	--+++	0.939711948	2327	-0.984	0.3251	-+---	0.953611935
cg27531842	37	2	131672685		2425	-0.983	0.3256	+-+-+	0.939711948	2326	0.984	0.3251	++--+	0.953611935
cg25130962	37	20	57465511	GNAS;GNAS;GNAS;GNAS;GNAS;GNAS;GNAS;GNAS	2425	-0.983	0.3256	-----	0.939711948	2326	-0.984	0.3251	--+++	0.953611935
cg08772163	37	13	50202570	ARL11	2425	-0.983	0.3256	++---	0.939711948	2327	-0.984	0.3251	----+	0.953611935
cg23005196	37	2	69664801	NFU1;NFU1;NFU1;NFU1	2425	0.983	0.3256	+-+--	0.939711948	2324	-0.984	0.3251	-++--	0.953611935
cg07920962	37	10	128561738		2425	0.983	0.3256	+-+++	0.939711948	2327	0.984	0.3251	+---+	0.953611935
cg09122414	37	1	38391771	INPP5B	2038	-0.983	0.3256	-?---	0.939711948	2327	-0.984	0.3251	---+-	0.953611935
cg13929627	37	9	79635445	FOXB2	2424	-0.983	0.3256	---++	0.939711948	2327	-0.984	0.3251	-+---	0.953611935
cg27125824	37	10	135023541	KNDC1	2425	-0.983	0.3256	+-+--	0.939711948	2327	-0.984	0.3251	-+---	0.953611935
cg00177875	37	11	75478404	DGAT2	2425	-0.983	0.3256	--+--	0.939711948	2327	-0.984	0.3251	-+---	0.953611935
cg12513880	37	12	115136298		2425	-0.983	0.3256	-++--	0.939711948	2327	-0.984	0.3251	++---	0.953611935
cg07612300	37	2	242033426	MTERFD2;MTERFD2;SNED1;MTERFD2	2425	-0.983	0.3256	--+--	0.939711948	2327	-0.984	0.3251	--+-+	0.953611935
cg13432294	37	1	8937640	ENO1	2425	-0.983	0.3256	-++-+	0.939711948	2323	0.984	0.3251	+++-+	0.953611935
cg07867012	37	19	9965044	OLFM2	2425	0.983	0.3256	+++++	0.939711948	2327	0.984	0.3251	++-+-	0.953611935
cg20074340	37	13	113651420	MCF2L;MCF2L	2425	-0.983	0.3256	+-+--	0.939711948	2327	-0.984	0.3251	+-+-+	0.953611935
cg09553187	37	8	65294798		2423	0.983	0.3256	++--+	0.939711948	2327	-0.984	0.3251	---+-	0.953611935
cg03528824	37	11	125110227	PKNOX2	2425	-0.983	0.3256	+-+-+	0.939711948	2327	-0.984	0.3251	---++	0.953611935
cg00161970	37	1	167684333		2424	-0.983	0.3256	---++	0.939711948	2327	0.984	0.3251	+-+++	0.953611935
cg18228282	37	17	46703908	HOXB9	2425	-0.983	0.3256	---++	0.939711948	2326	-0.984	0.3251	+-+--	0.953611935
cg22479947	37	11	3078624	CARS;CARS;CARS;CARS;CARS;CARS;CARS;CARS	2424	-0.983	0.3256	-----	0.939711948	2325	0.984	0.3251	-++++	0.953611935
cg18155359	37	1	39663908	MACF1	2424	0.983	0.3256	-+++-	0.939711948	2327	-0.984	0.3251	-+--+	0.953611935
cg08795360	37	21	41033440	B3GALT5;B3GALT5;B3GALT5;B3GALT5;B3GALT5	2425	-0.983	0.3256	+--+-	0.939711948	2327	-0.984	0.3251	---++	0.953611935
cg09744068	37	10	125732787		2423	-0.983	0.3256	+-+-+	0.939711948	2326	-0.984	0.3251	+-+--	0.953611935
cg08328750	37	17	39675355	KRT15	2425	-0.983	0.3256	----+	0.939711948	2326	0.984	0.3251	+--++	0.953611935
cg01962918	37	7	116139705	CAV2;CAV2;CAV2;CAV2	2425	0.983	0.3256	-+-++	0.939711948	2326	-0.984	0.3251	-----	0.953611935
cg03750567	37	1	27676637	SYTL1	2425	0.983	0.3256	++++-	0.939711948	2326	0.984	0.3251	+++-+	0.953611935
cg05248960	37	16	2259336	C16orf79;MLST8	2425	0.983	0.3256	+-++-	0.939711948	2327	0.984	0.3251	+-+++	0.953611935
cg00007076	37	8	67342600	RRS1;RRS1	2424	-0.983	0.3256	+----	0.939711948	2326	0.984	0.3251	-++++	0.953611935
cg04120420	37	1	160135275	ATP1A4	2424	0.983	0.3256	+--++	0.939711948	2327	0.984	0.3251	-++++	0.953611935
cg17169015	37	21	34007131	SYNJ1;SYNJ1;SYNJ1;SYNJ1	2229	0.983	0.3256	--?++	0.939711948	2327	-0.984	0.3251	+-+--	0.953611935
cg11768647	37	14	38053378		2425	-0.983	0.3256	-----	0.939711948	2326	-0.984	0.3252	---++	0.953646262
cg03637179	37	7	99716580	TAF6;TAF6;TAF6;TAF6;TAF6;CNPY4;TAF6	2424	0.983	0.3256	-+-+-	0.939711948	2326	-0.984	0.3252	-----	0.953646262
cg12817423	37	12	80329258	PPP1R12A;PPP1R12A	2425	-0.983	0.3256	----+	0.939711948	2327	-0.984	0.3252	+---+	0.953646262
cg01297265	37	22	44211191		2425	0.983	0.3256	++-+-	0.939711948	2327	-0.984	0.3252	-+--+	0.953646262
cg24928581	37	6	32122175	PPT2;PPT2;PPT2	2425	0.983	0.3256	+++++	0.939711948	2326	-0.984	0.3252	----+	0.953646262
cg10359931	37	4	3519599	LRPAP1	2425	0.983	0.3256	++-+-	0.939711948	2327	0.984	0.3252	++--+	0.953646262
cg03774803	37	2	198650880	BOLL;BOLL;BOLL	2425	0.983	0.3257	+++++	0.939782446	2327	0.984	0.3252	+-+++	0.953646262
cg12397297	37	1	149858356	HIST2H2AC;HIST2H2BE	2424	-0.983	0.3257	-+---	0.939782446	2327	0.984	0.3252	-+++-	0.953646262
cg14591667	37	17	47210822	B4GALNT2;B4GALNT2;B4GALNT2	2425	-0.983	0.3257	--+-+	0.939782446	2322	0.984	0.3252	---++	0.953646262
cg13433278	37	2	172958358		2424	-0.983	0.3257	-++--	0.939782446	2327	-0.984	0.3252	--++-	0.953646262
cg11124930	37	17	8021572	ALOXE3;ALOXE3	2425	-0.983	0.3257	---+-	0.939782446	2327	-0.984	0.3252	--++-	0.953646262
cg07560446	37	7	37888565	TXNDC3	2424	0.983	0.3257	+-+-+	0.939782446	2326	-0.984	0.3252	--+-+	0.953646262
cg17895496	37	15	42449716	PLA2G4F;PLA2G4F	2425	0.983	0.3257	+-+++	0.939782446	2327	-0.984	0.3252	-++--	0.953646262
cg11038340	37	14	103389966	AMN	2425	-0.983	0.3257	--++-	0.939782446	2325	-0.984	0.3252	-+--+	0.953646262
cg20680818	37	10	94048168	CPEB3	2229	-0.983	0.3257	+-?--	0.939782446	2327	0.984	0.3252	+-+-+	0.953646262
cg15112346	37	20	43922399	MATN4;MATN4;MATN4	2425	-0.983	0.3257	--+--	0.939782446	2327	0.984	0.3252	+--+-	0.953646262
cg07471256	37	11	96057505	MAML2	2423	-0.983	0.3257	--++-	0.939782446	2327	-0.984	0.3252	-+--+	0.953646262
cg19811144	37	18	46286151	KIAA0427;KIAA0427	2425	0.983	0.3257	+-++-	0.939782446	2327	-0.984	0.3252	+-+-+	0.953646262
cg12291247	37	10	75411501	SYNPO2L;SYNPO2L	2425	0.983	0.3257	+-+-+	0.939782446	2327	-0.984	0.3252	---++	0.953646262
cg03110165	37	13	93884312	GPC6	2418	-0.983	0.3257	-++--	0.939782446	2327	0.984	0.3252	+-++-	0.953646262
cg04348201	37	12	113533150	DTX1	2421	0.983	0.3257	-++-+	0.939782446	2327	0.984	0.3252	+-+-+	0.953646262
cg16982087	37	7	924964	C7orf20	2424	0.983	0.3257	+-+++	0.939782446	2327	-0.984	0.3252	-+++-	0.953646262
cg01285072	37	6	32148943	AGER;AGER	2425	0.983	0.3257	+-+++	0.939782446	2327	0.984	0.3252	+-+++	0.953646262
cg07395930	37	1	9791419	CLSTN1;CLSTN1	2425	-0.983	0.3257	-+-+-	0.939782446	2327	-0.984	0.3252	-----	0.953646262
cg25387540	37	19	4657890	C19orf10	2425	0.983	0.3257	+-++-	0.939782446	2324	0.984	0.3252	++---	0.953646262
cg17384124	37	2	197940256	ANKRD44	2420	0.983	0.3257	++-++	0.939782446	2327	-0.984	0.3252	-++--	0.953646262
cg23367076	37	4	140163240		2425	-0.983	0.3257	+--+-	0.939782446	2326	0.984	0.3252	+-++-	0.953646262
cg14440947	37	9	33166737	B4GALT1	2425	-0.983	0.3257	---+-	0.939782446	2327	0.984	0.3252	++-++	0.953646262
cg05887821	37	10	134500794	INPP5A	2425	-0.983	0.3257	+-++-	0.939782446	2327	-0.984	0.3252	++---	0.953646262
cg03312366	37	2	45179416		2425	-0.983	0.3257	--++-	0.939782446	2327	0.984	0.3252	--+++	0.953646262
cg14640386	37	17	5185735	RABEP1;RABEP1;RABEP1;RABEP1	2425	0.983	0.3257	-++-+	0.939782446	2327	-0.984	0.3252	-+---	0.953646262
cg14927663	37	17	76565480	DNAH17	2419	0.983	0.3257	+--++	0.939782446	2326	-0.984	0.3252	----+	0.953646262
cg00990221	37	6	30585122	MRPS18B;PPP1R10	2423	-0.983	0.3257	-+-++	0.939782446	2326	-0.984	0.3252	+-+-+	0.953646262
cg11006676	37	3	14646967		2424	-0.983	0.3257	+-+-+	0.939782446	2327	-0.984	0.3252	+----	0.953646262
cg19783015	37	8	61936333		2425	0.983	0.3257	-+-++	0.939782446	2326	-0.984	0.3252	+++--	0.953646262
cg23117829	37	6	27146353		2424	-0.983	0.3258	--+-+	0.939782446	2327	0.984	0.3252	-+++-	0.953646262
cg20373032	37	6	30617896	C6orf136;C6orf136;C6orf136	2425	0.983	0.3258	++-+-	0.939782446	2325	-0.984	0.3252	-+---	0.953646262
cg00201760	37	16	28518385	IL27	2425	0.983	0.3258	+-+++	0.939782446	2325	0.984	0.3252	+++++	0.953646262
cg24295423	37	7	1336380		2425	-0.983	0.3258	-----	0.939782446	2327	-0.984	0.3253	+----	0.953653566
cg15119375	37	16	31712039	C16orf67	2425	-0.983	0.3258	-+--+	0.939782446	2327	0.984	0.3253	-+-+-	0.953653566
cg11157816	37	1	114522185	OLFML3	2425	0.983	0.3258	++++-	0.939782446	2327	-0.984	0.3253	-+--+	0.953653566
cg05721427	37	4	2948160	C4orf10;NOP14	2425	0.983	0.3258	+-++-	0.939782446	2327	-0.984	0.3253	----+	0.953653566
cg00342415	37	9	138636552	KCNT1	2425	0.983	0.3258	++++-	0.939782446	2327	0.984	0.3253	-+-++	0.953653566
cg23461800	37	14	103021989		2425	-0.983	0.3258	-+--+	0.939782446	2327	-0.984	0.3253	+----	0.953653566
cg12428298	37	2	71206811	ANKRD53;ANKRD53	2425	0.983	0.3258	-+++-	0.939782446	2326	-0.984	0.3253	-++--	0.953653566
cg09639220	37	3	126267602		2422	-0.983	0.3258	+---+	0.939782446	2327	-0.984	0.3253	----+	0.953653566
cg07158495	37	5	130495016	HINT1;HINT1;HINT1	2424	0.983	0.3258	+-++-	0.939782446	2327	0.984	0.3253	++-+-	0.953653566
cg06385757	37	7	731549	PRKAR1B;PRKAR1B;PRKAR1B;PRKAR1B;PRKAR1B;PRKAR1B	2425	-0.983	0.3258	--+-+	0.939782446	2327	-0.984	0.3253	+-+--	0.953653566
cg07856421	37	7	4902603	PAPOLB;RADIL	2423	0.983	0.3258	+-++-	0.939782446	2326	0.984	0.3253	+++++	0.953653566
cg00275557	37	17	25659820		2425	0.983	0.3258	+--++	0.939782446	2325	-0.984	0.3253	-++++	0.953653566
cg24881569	37	17	59400820	BCAS3;BCAS3	2424	0.983	0.3258	++++-	0.939782446	2327	-0.984	0.3253	-+---	0.953653566
cg04708340	37	19	5622366	SAFB;SAFB2	2424	-0.983	0.3258	-+--+	0.939782446	2325	-0.984	0.3253	---+-	0.953653566
cg23146534	37	7	99149191	C7orf38	2422	-0.983	0.3258	+---+	0.939782446	2326	0.984	0.3253	+++++	0.953653566
cg03274831	37	17	79674561		2425	0.983	0.3258	++-++	0.939782446	1942	-0.984	0.3253	-?-+-	0.953653566
cg14284424	37	9	132199267		2425	-0.983	0.3258	+-+--	0.939782446	2327	-0.984	0.3253	--+-+	0.953653566
cg12637911	37	8	121628381	SNTB1	2424	0.983	0.3258	-++++	0.939782446	2327	-0.984	0.3253	---++	0.953653566
cg19718450	37	12	114484513		2425	0.983	0.3258	+-+-+	0.939782446	2327	-0.984	0.3253	+----	0.953653566
cg01847380	37	1	40366596	MYCL1;MYCL1;MYCL1	2424	-0.983	0.3258	-+--+	0.939782446	2321	-0.984	0.3253	--+-+	0.953653566
cg24809768	37	5	167914047	RARS	2424	-0.983	0.3258	-+-+-	0.939782446	2323	-0.984	0.3253	---+-	0.953653566
cg14583583	37	5	122421195		2425	-0.983	0.3258	+---+	0.939782446	2327	0.984	0.3253	++-+-	0.953653566
cg16657164	37	3	184243411		2425	0.983	0.3258	++-++	0.939782446	2327	0.984	0.3253	-+++-	0.953653566
cg07560425	37	2	70520315	SNRPG	2422	-0.983	0.3258	-+--+	0.939782446	1942	-0.984	0.3253	-?--+	0.953653566
cg01088579	37	2	85660497	SH2D6	2425	-0.983	0.3258	-+---	0.939782446	2326	-0.984	0.3253	+-+-+	0.953653566
cg13461718	37	9	139802044	TRAF2	2424	0.983	0.3258	+-+++	0.939782446	2327	0.984	0.3253	+--++	0.953653566
cg05899860	37	20	34742522	EPB41L1;EPB41L1	2425	0.983	0.3258	+++--	0.939782446	2327	-0.984	0.3253	+----	0.953653566
cg18536327	37	3	52327549	GLYCTK;GLYCTK;GLYCTK;GLYCTK;GLYCTK	2425	-0.983	0.3258	--+--	0.939782446	2327	0.984	0.3253	+++-+	0.953653566
cg17461278	37	1	31196527	MATN1	2425	0.983	0.3258	+-+-+	0.939782446	2327	-0.984	0.3253	--+-+	0.953653566
cg10113217	37	1	1058077		2425	-0.983	0.3258	-+--+	0.939782446	2326	0.984	0.3253	-+++-	0.953653566
cg19808841	37	7	131012535	MKLN1;MKLN1	2424	-0.982	0.3259	--++-	0.939782446	2327	0.984	0.3253	+-+++	0.953653566
cg02439438	37	1	24739858		2425	-0.982	0.3259	----+	0.939782446	2327	0.984	0.3253	+--++	0.953653566
cg03056811	37	1	160639913		2229	-0.982	0.3259	--?-+	0.939782446	2327	0.984	0.3253	++++-	0.953653566
cg25091367	37	4	7289507	SORCS2	2425	0.982	0.3259	++-++	0.939782446	2326	0.984	0.3253	+-+++	0.953653566
cg20433822	37	10	124690751	C10orf88	2425	0.982	0.3259	+++--	0.939782446	2327	-0.984	0.3253	----+	0.953653566
cg24314474	37	3	40627134		2425	-0.982	0.3259	--+-+	0.939782446	2327	-0.984	0.3253	+----	0.953653566
cg15196802	37	22	29974709	NIPSNAP1	2423	-0.982	0.3259	+-+--	0.939782446	2327	0.984	0.3253	+++++	0.953653566
cg26591149	37	10	126262860	LHPP;LHPP	2425	0.982	0.3259	+-+++	0.939782446	2327	-0.983	0.3254	----+	0.953653566
cg23192644	37	19	1315876		2425	-0.982	0.3259	-+---	0.939782446	2327	0.983	0.3254	+---+	0.953653566
cg26640601	37	6	10883866		2424	-0.982	0.3259	-----	0.939782446	2327	0.983	0.3254	++-++	0.953653566
cg13727122	37	20	25566180	NINL	2425	0.982	0.3259	++-+-	0.939782446	2327	0.984	0.3254	++++-	0.953653566
cg17332326	37	19	37997471	ZNF793	2425	0.982	0.3259	++-+-	0.939782446	2326	-0.983	0.3254	+----	0.953653566
cg14995181	37	6	30308706	TRIM39;TRIM39	2425	0.982	0.3259	-+++-	0.939782446	2327	-0.983	0.3254	--+--	0.953653566
cg17407324	37	19	52499841	ZNF615	2424	0.982	0.3259	--++-	0.939782446	2321	0.983	0.3254	+++-+	0.953653566
cg15500907	37	6	112438951	LAMA4;LAMA4;LAMA4	2424	0.982	0.3259	++++-	0.939782446	2325	-0.983	0.3254	-+--+	0.953653566
cg24290320	37	4	148701131	ARHGAP10	2425	0.982	0.3259	+++-+	0.939782446	2327	-0.983	0.3254	--+--	0.953653566
cg26701409	37	10	135216484	MTG1	2425	0.982	0.3259	+--++	0.939782446	2327	-0.983	0.3254	---+-	0.953653566
cg18904380	37	10	2544596		2229	0.982	0.3259	--?++	0.939782446	2327	-0.984	0.3254	+--++	0.953653566
cg26916916	37	17	9070303	NTN1	2423	0.982	0.3259	++++-	0.939782446	2327	-0.983	0.3254	--++-	0.953653566
cg16326979	37	8	107670161	OXR1;OXR1;OXR1	2425	0.982	0.3259	++-++	0.939782446	2325	-0.983	0.3254	-----	0.953653566
cg14611174	37	14	60975837	SIX6	2425	-0.982	0.3259	++--+	0.939782446	2327	-0.983	0.3254	--++-	0.953653566
cg23202496	37	20	35488318	C20orf117;C20orf117	2425	0.982	0.3259	+++--	0.939782446	2327	0.983	0.3254	+++-+	0.953653566
cg08260625	37	1	1602789	LOC728661;CDK11B;CDK11B;CDK11B;CDK11B;CDK11B;CDK11B	2425	-0.982	0.3259	----+	0.939782446	2327	-0.983	0.3254	---+-	0.953653566
cg15870857	37	14	104742172		2425	-0.982	0.3259	+--+-	0.939782446	2327	0.983	0.3254	+--+-	0.953653566
cg14089493	37	11	42862578		2424	0.982	0.3259	+-+-+	0.939782446	2327	-0.983	0.3254	----+	0.953653566
cg17840408	37	11	396686	PKP3	2425	0.982	0.3259	+++++	0.939782446	2327	-0.983	0.3254	-+-++	0.953653566
cg01027957	37	2	3151359		2425	-0.982	0.3259	+-+--	0.939782446	2327	0.983	0.3254	+-++-	0.953653566
cg16630989	37	16	72821566	ZFHX3;ZFHX3	2424	-0.982	0.3259	++---	0.939782446	2327	0.983	0.3254	+++-+	0.953653566
cg19736179	37	14	50364197		2422	-0.982	0.3259	+----	0.939782446	2327	-0.983	0.3254	+---+	0.953653566
cg21968535	37	13	46785562		2425	-0.982	0.3259	-+--+	0.939782446	2327	0.983	0.3254	+--+-	0.953653566
cg04241075	37	1	46807263	NSUN4	2425	-0.982	0.3259	----+	0.939782446	2327	0.983	0.3254	-+-++	0.953653566
cg13484553	37	9	137990330	OLFM1	2425	-0.982	0.3259	--+-+	0.939782446	2327	0.983	0.3254	++++-	0.953653566
cg06824181	37	7	5610264		2424	-0.982	0.3259	----+	0.939782446	2327	0.983	0.3254	+--++	0.953653566
cg18203203	37	12	113939171		2425	0.982	0.3259	+++--	0.939782446	2327	-0.983	0.3254	+----	0.953653566
cg07191743	37	7	42277375	GLI3	2424	-0.982	0.3259	-+--+	0.939782446	2327	0.983	0.3254	+-++-	0.953653566
cg11072851	37	14	69341430	ACTN1;ACTN1;ACTN1	2420	0.982	0.3259	+++--	0.939782446	2327	0.983	0.3254	++--+	0.953653566
cg18289048	37	1	225615672	LBR;LBR;LBR	2424	0.982	0.3259	+++++	0.939782446	2327	0.983	0.3254	--+++	0.953653566
cg20627835	37	10	61469748	SLC16A9	2425	0.982	0.3259	+--+-	0.939782446	2326	0.983	0.3254	+-+++	0.953653566
cg08061797	37	7	2945922	CARD11	2424	0.982	0.3259	+-+++	0.939782446	2327	-0.983	0.3254	-+---	0.953653566
cg06678594	37	2	43573198	THADA;THADA	2423	0.982	0.3259	+--+-	0.939782446	2327	-0.983	0.3254	--+--	0.953653566
cg05879734	37	2	238850757		2425	-0.982	0.3259	++--+	0.939782446	2327	-0.983	0.3254	+-+--	0.953653566
cg25993216	37	10	135003995	KNDC1	2425	-0.982	0.326	--+-+	0.939782446	2327	-0.983	0.3254	-----	0.953653566
cg04741821	37	20	8000564	TMX4	2423	-0.982	0.326	-++--	0.939782446	2320	0.984	0.3254	++++-	0.953653566
cg02380750	37	20	61661411		2425	0.982	0.326	+--++	0.939782446	2325	0.983	0.3254	+-++-	0.953653566
cg09832911	37	10	45923678	ALOX5	2425	0.982	0.326	++--+	0.939782446	2327	-0.983	0.3254	-----	0.953653566
cg03532815	37	19	18771327	KLHL26	2425	0.982	0.326	+-+++	0.939782446	2326	-0.983	0.3254	-+--+	0.953653566
cg23719157	37	15	74501584	STRA6;STRA6;STRA6	2425	-0.982	0.326	----+	0.939782446	2326	-0.983	0.3254	+-+--	0.953653566
cg22264014	37	6	117586575	VGLL2;VGLL2	2425	0.982	0.326	++-++	0.939782446	2326	-0.983	0.3254	+-+--	0.953653566
cg25896967	37	11	86666558	FZD4	2425	0.982	0.326	++++-	0.939782446	2327	-0.983	0.3254	+-+--	0.953653566
cg19154323	37	2	208890802	PLEKHM3	2425	0.982	0.326	++++-	0.939782446	2327	-0.983	0.3254	+-+--	0.953653566
cg14269223	37	16	89144510		2424	0.982	0.326	+-+++	0.939782446	2327	-0.983	0.3254	---+-	0.953653566
cg03449513	37	6	51275386		2425	0.982	0.326	+++-+	0.939782446	2327	0.983	0.3254	++-+-	0.953653566
cg12290217	37	15	99563030		2425	0.982	0.326	+--+-	0.939782446	2327	0.983	0.3254	-+-++	0.953653566
cg21539087	37	12	133346125	GOLGA3	2424	0.982	0.326	+++-+	0.939782446	2327	-0.983	0.3254	-+-+-	0.953653566
cg18378453	37	4	53617443		2425	0.982	0.326	+++-+	0.939782446	2327	-0.983	0.3254	+-+--	0.953653566
cg03524836	37	21	33043626	SFRS15;SFRS15;SFRS15	2423	0.982	0.326	-++++	0.939782446	2326	-0.983	0.3255	++--+	0.953694659
cg26870460	37	11	6947759	ZNF215;ZNF215	2423	0.982	0.326	+++-+	0.939782446	2325	-0.983	0.3255	-+--+	0.953694659
cg25757740	37	10	72647938	PCBD1	2425	0.982	0.326	+--+-	0.939782446	2327	-0.983	0.3255	-++-+	0.953694659
cg10636447	37	20	826023	FAM110A;FAM110A;FAM110A	2425	-0.982	0.326	----+	0.939782446	2327	0.983	0.3255	-++-+	0.953694659
cg07633851	37	5	172387101	RPL26L1;LOC100268168;LOC100268168	2422	0.982	0.326	+-+-+	0.939782446	2325	0.983	0.3255	-++-+	0.953694659
cg24291490	37	13	46357904	SIAH3	2425	-0.982	0.326	---++	0.939782446	2327	-0.983	0.3255	++---	0.953694659
cg02068538	37	1	156209399	PMF1	2425	-0.982	0.326	--++-	0.939782446	2327	-0.983	0.3255	-++-+	0.953694659
cg03467555	37	16	54404408		2425	0.982	0.326	-+-++	0.939782446	2326	0.983	0.3255	+++-+	0.953694659
cg14466661	37	10	431934	DIP2C	2425	-0.982	0.326	---+-	0.939782446	2327	0.983	0.3255	+--+-	0.953694659
cg27238852	37	16	58192174	CSNK2A2	2425	0.982	0.326	-+-++	0.939782446	2327	0.983	0.3255	+++++	0.953694659
cg23325230	37	7	100272578	GNB2	2425	-0.982	0.326	-+-++	0.939782446	2325	0.983	0.3255	+-+++	0.953694659
cg22989995	37	7	2968595	CARD11	2424	-0.982	0.326	--+--	0.939782446	2324	0.983	0.3255	+-+++	0.953694659
cg12604352	37	17	44073915	MAPT;MAPT;MAPT;MAPT;MAPT;MAPT	2424	0.982	0.326	-++++	0.939782446	2326	-0.983	0.3255	----+	0.953694659
cg10134425	37	4	153934955		2425	0.982	0.326	+--+-	0.939782446	2326	0.983	0.3255	++++-	0.953694659
cg10465696	37	11	124767948	ROBO4	2425	0.982	0.326	--+++	0.939782446	2327	0.983	0.3255	+-+++	0.953694659
cg04895854	37	3	116778999		2421	0.982	0.326	+++-+	0.939782446	2327	0.983	0.3255	+-++-	0.953694659
cg11213248	37	13	28534648		2424	-0.982	0.326	+---+	0.939782446	2326	-0.983	0.3255	-+-++	0.953694659
cg11731805	37	19	35637957	FXYD7	2425	-0.982	0.326	+----	0.939782446	2327	-0.983	0.3255	--+++	0.953694659
cg16434547	37	6	152957995	SYNE1;SYNE1	2424	0.982	0.326	++-++	0.939782446	2325	0.983	0.3255	+-+++	0.953694659
cg02877478	37	17	36981702	CCDC49	2425	-0.982	0.326	+----	0.939782446	2326	-0.983	0.3255	--++-	0.953694659
cg03038816	37	19	49149549	SEC1;CA11	2424	-0.982	0.326	-++-+	0.939782446	2327	-0.983	0.3255	-+-+-	0.953694659
cg21243597	37	18	13375540	C18orf1;C18orf1	2424	0.982	0.326	++++-	0.939782446	2327	0.983	0.3255	-++-+	0.953694659
cg08032665	37	1	156642838	NES	2424	-0.982	0.326	--+-+	0.939782446	2327	-0.983	0.3255	--+-+	0.953694659
cg15559162	37	7	22371030	RAPGEF5	2425	-0.982	0.326	---+-	0.939782446	2327	-0.983	0.3255	+---+	0.953694659
cg14083397	37	20	388473	RBCK1;RBCK1	2425	-0.982	0.326	----+	0.939782446	2327	0.983	0.3255	-++++	0.953694659
cg25931385	37	17	46724775		2422	-0.982	0.326	+----	0.939782446	2327	-0.983	0.3255	-++--	0.953694659
cg01291920	37	6	31915077	CFB	2425	-0.982	0.326	-----	0.939782446	2327	0.983	0.3255	+-+++	0.953694659
cg16826064	37	4	1686736	FAM53A	2424	0.982	0.326	++++-	0.939782446	2326	0.983	0.3255	-++++	0.953694659
cg04730363	37	12	22198470	CMAS	2425	0.982	0.326	+-+-+	0.939782446	2327	-0.983	0.3255	---+-	0.953694659
cg16181903	37	10	134828123		2425	-0.982	0.3261	+----	0.939782446	2325	-0.983	0.3255	+----	0.953694659
cg06231882	37	16	81040594	CENPN;CENPN;CENPN;CENPN;CENPN;CENPN;C16orf61	2425	-0.982	0.3261	----+	0.939782446	2327	-0.983	0.3255	-+--+	0.953694659
cg01005080	37	1	75592950	LHX8	2425	0.982	0.3261	++++-	0.939782446	2327	-0.983	0.3255	-----	0.953694659
cg25279059	37	17	21118261	TMEM11;TMEM11	2425	-0.982	0.3261	-+--+	0.939782446	2327	-0.983	0.3255	--+-+	0.953694659
cg07596663	37	17	80876531	TBCD	2425	-0.982	0.3261	---+-	0.939782446	2325	0.983	0.3255	++++-	0.953694659
cg19273694	37	2	24233923	MFSD2B	2425	-0.982	0.3261	-++-+	0.939782446	2327	-0.983	0.3255	+--++	0.953694659
cg06815153	37	14	24899287	CBLN3;KHNYN;KHNYN	2425	0.982	0.3261	+++-+	0.939782446	2327	-0.983	0.3255	---+-	0.953694659
cg10004563	37	19	7528638	ARHGEF18;ARHGEF18	2425	0.982	0.3261	+-+++	0.939782446	2326	0.983	0.3255	-+-++	0.953694659
cg27335999	37	10	556044	DIP2C	2424	0.982	0.3261	+--+-	0.939782446	2327	0.983	0.3256	+--++	0.953762959
cg14551207	37	12	131356526	RAN	2424	-0.982	0.3261	-+---	0.939782446	2326	0.983	0.3256	+++++	0.953762959
cg16750845	37	14	50319120	SDCCAG1	2425	-0.982	0.3261	-++--	0.939782446	2327	-0.983	0.3256	-+--+	0.953762959
cg00267694	37	8	34280422		2424	0.982	0.3261	+-+++	0.939782446	2327	0.983	0.3256	--+++	0.953762959
cg14882481	37	11	107437051	ALKBH8	2425	0.982	0.3261	+-++-	0.939782446	2327	-0.983	0.3256	-++--	0.953762959
cg08640619	37	1	157989520	KIRREL	2423	0.982	0.3261	+-++-	0.939782446	2327	-0.983	0.3256	++---	0.953762959
cg07355841	37	16	67427339	TPPP3;TPPP3;TPPP3;TPPP3	2425	-0.982	0.3261	--+-+	0.939782446	2327	-0.983	0.3256	-+++-	0.953762959
cg19055178	37	2	99536966	C2orf55	2423	0.982	0.3261	+-++-	0.939782446	2327	0.983	0.3256	+-+++	0.953762959
cg19988577	37	11	72327807	PDE2A;PDE2A;PDE2A;PDE2A	2425	-0.982	0.3261	+-+-+	0.939782446	2324	-0.983	0.3256	--+--	0.953762959
cg18919017	37	5	146796877	DPYSL3	2425	-0.982	0.3261	--+-+	0.939782446	2327	0.983	0.3256	+-++-	0.953762959
cg06858263	37	7	157148509	DNAJB6;DNAJB6	2425	-0.982	0.3261	-----	0.939782446	2327	-0.983	0.3256	-----	0.953762959
cg11915388	37	22	42470451	FAM109B	2424	-0.982	0.3261	++---	0.939782446	2327	0.983	0.3256	+-++-	0.953762959
cg03934150	37	1	244212074		2229	-0.982	0.3261	--?++	0.939782446	2327	0.983	0.3256	++-+-	0.953762959
cg25189626	37	17	19411026		2425	-0.982	0.3261	--+--	0.939782446	2325	0.983	0.3256	+++++	0.953762959
cg27336481	37	10	1401915	ADARB2	2424	-0.982	0.3261	-+---	0.939782446	2327	0.983	0.3256	+---+	0.953762959
cg06137123	37	11	129444480		2425	-0.982	0.3261	-----	0.939782446	2327	-0.983	0.3256	--+--	0.953762959
cg03449150	37	1	153085649	SPRR2F	2421	-0.982	0.3261	+-+--	0.939782446	2325	-0.983	0.3256	---+-	0.953762959
cg15219216	37	11	576436	PHRF1;LOC143666	2425	0.982	0.3261	-+-+-	0.939782446	2326	-0.983	0.3256	-+---	0.953762959
cg23066564	37	22	46481734	LOC400931	2422	0.982	0.3261	+-+++	0.939782446	2327	-0.983	0.3256	---+-	0.953762959
cg04753668	37	17	8534404	MYH10	2425	-0.982	0.3261	--+++	0.939782446	2327	-0.983	0.3256	-+-++	0.953762959
cg25690202	37	19	38684328	SIPA1L3	2425	-0.982	0.3261	+--++	0.939782446	2327	0.983	0.3256	+--+-	0.953762959
cg13052876	37	20	35972924	SRC	2425	-0.982	0.3261	+-+-+	0.939782446	2141	-0.983	0.3256	--?+-	0.953762959
cg12191355	37	3	192635638	C3orf59;C3orf59	2424	-0.982	0.3261	-+-+-	0.939782446	2327	-0.983	0.3256	-+-+-	0.953762959
cg11282556	37	22	28314999	PITPNB;LOC284900;LOC284900	2421	-0.982	0.3261	-++--	0.939782446	2327	-0.983	0.3256	--+-+	0.953762959
cg11124260	37	10	79709078		2423	-0.982	0.3261	+---+	0.939782446	2327	0.983	0.3256	+-+++	0.953762959
cg18838910	37	19	727148	PALM;PALM	2425	0.982	0.3261	+++-+	0.939782446	2327	-0.983	0.3256	-+--+	0.953762959
cg02452500	37	11	13161927		2424	0.982	0.3261	++--+	0.939782446	2327	0.983	0.3256	++++-	0.953762959
cg00444360	37	11	88270612	GRM5;GRM5	2423	-0.982	0.3261	+---+	0.939782446	2325	-0.983	0.3256	-++--	0.953762959
cg27140633	37	11	63685905		2425	0.982	0.3262	++--+	0.939782446	2327	0.983	0.3256	+++++	0.953762959
cg15634747	37	4	11652441		2424	-0.982	0.3262	---++	0.939782446	2325	-0.983	0.3256	-++-+	0.953762959
cg04986413	37	10	99161311	RRP12;RRP12	2425	-0.982	0.3262	-++--	0.939782446	2324	-0.983	0.3256	+-+--	0.953762959
cg14697743	37	17	75448089	SEPT9;SEPT9;SEPT9;SEPT9;SEPT9;SEPT9	2418	-0.982	0.3262	+----	0.939782446	2325	-0.983	0.3256	-+---	0.953762959
cg18119192	37	8	11567691	GATA4	2425	-0.982	0.3262	-+-+-	0.939782446	2327	0.983	0.3256	+++-+	0.953762959
cg06099246	37	16	1094813		2425	-0.982	0.3262	----+	0.939782446	2327	-0.983	0.3257	--+--	0.953790392
cg14588209	37	19	40950453	SERTAD3	2425	0.982	0.3262	+++--	0.939782446	1942	-0.983	0.3257	-?++-	0.953790392
cg04689048	37	19	46999289	PNMAL2	2425	-0.982	0.3262	-+---	0.939782446	2327	-0.983	0.3257	----+	0.953790392
cg13727808	37	4	103499194	NFKB1;NFKB1	2425	0.982	0.3262	+-+++	0.939782446	2326	-0.983	0.3257	+-+--	0.953790392
cg25240363	37	17	27990001	SSH2	2422	0.982	0.3262	++--+	0.939782446	2326	-0.983	0.3257	+----	0.953790392
cg25600256	37	4	127837396		2421	0.982	0.3262	++++-	0.939782446	2325	-0.983	0.3257	---+-	0.953790392
cg04209650	37	17	19648261	ALDH3A1;ALDH3A1;ALDH3A1	2424	0.982	0.3262	++-++	0.939782446	2327	-0.983	0.3257	+----	0.953790392
cg08750509	37	10	134631702		2424	0.982	0.3262	+--++	0.939782446	2327	0.983	0.3257	+-+++	0.953790392
cg14014369	37	3	48932687	SLC25A20	2424	0.982	0.3262	-++++	0.939782446	2326	-0.983	0.3257	+---+	0.953790392
cg04873627	37	4	26832099		2424	-0.982	0.3262	+----	0.939782446	2327	-0.983	0.3257	+-+--	0.953790392
cg07891044	37	8	125249973		2424	-0.982	0.3262	--+++	0.939782446	2327	0.983	0.3257	-+++-	0.953790392
cg14059729	37	2	48667654	KLRAQ1;KLRAQ1;KLRAQ1;KLRAQ1	2424	-0.982	0.3262	-+-+-	0.939782446	2327	-0.983	0.3257	-+---	0.953790392
cg21076259	37	11	35161345	CD44;CD44;CD44;CD44;CD44	2425	-0.982	0.3262	-++-+	0.939782446	2325	0.983	0.3257	++-++	0.953790392
cg10129154	37	16	1093823		2423	0.982	0.3262	-+++-	0.939782446	2327	0.983	0.3257	+++-+	0.953790392
cg05223675	37	11	118888923	RPS25;TRAPPC4	2425	0.982	0.3262	++--+	0.939782446	2326	0.983	0.3257	++-++	0.953790392
cg07835682	37	1	9427707	SPSB1	2425	-0.982	0.3262	+-+--	0.939782446	1940	-0.983	0.3257	-?-+-	0.953790392
cg13308063	37	6	32042344	TNXB	2423	0.982	0.3262	-+-+-	0.939782446	2327	-0.983	0.3257	---++	0.953790392
cg15390560	37	1	53905143	FLJ40434	2424	-0.982	0.3262	+-+--	0.939782446	2325	-0.983	0.3257	-+---	0.953790392
cg12859429	37	11	20046011	NAV2;NAV2;NAV2;NAV2	2425	-0.982	0.3262	--+--	0.939782446	2327	-0.983	0.3257	+-+--	0.953790392
cg07226755	37	10	131989161		2425	0.982	0.3262	-+-++	0.939782446	2327	-0.983	0.3257	-++-+	0.953790392
cg26729242	37	10	96980135	C10orf129	2424	0.982	0.3262	+-++-	0.939782446	2327	0.983	0.3257	-++++	0.953790392
cg19716299	37	13	45009743	TSC22D1;TSC22D1	2425	0.982	0.3262	-+++-	0.939782446	2327	0.983	0.3257	+++++	0.953790392
cg26219294	37	15	41245916	CHAC1;CHAC1	2425	-0.982	0.3262	+--+-	0.939782446	2327	0.983	0.3257	++-+-	0.953790392
cg25013838	37	22	26137524	MYO18B	2425	0.982	0.3262	+--++	0.939782446	2327	0.983	0.3257	--+++	0.953790392
cg20158669	37	12	56320918	WIBG;WIBG	2422	0.982	0.3262	+++++	0.939782446	2327	-0.983	0.3257	-+-+-	0.953790392
cg00833777	37	16	31271642	ITGAM;ITGAM	2425	-0.982	0.3262	-+---	0.939782446	2327	-0.983	0.3257	---+-	0.953790392
cg16218980	37	15	93631991	RGMA;RGMA	2425	-0.982	0.3262	-+-+-	0.939782446	2326	0.983	0.3257	+--++	0.953790392
cg00505381	37	2	241526834	CAPN10;CAPN10;CAPN10;CAPN10	2424	-0.982	0.3262	-+---	0.939782446	2327	-0.983	0.3257	-+-+-	0.953790392
cg03774540	37	18	21269080	LAMA3;LAMA3	2424	-0.982	0.3262	-+---	0.939782446	2326	-0.983	0.3257	--++-	0.953790392
cg01816515	37	2	21022699	C2orf43	2424	-0.982	0.3262	---+-	0.939782446	2327	0.983	0.3257	-+++-	0.953790392
cg17004208	37	11	30608172	MPPED2	2424	-0.982	0.3262	--+-+	0.939782446	2326	-0.983	0.3257	+-+-+	0.953790392
cg13716760	37	9	15371248		2422	0.982	0.3262	++++-	0.939782446	2327	-0.983	0.3257	-----	0.953790392
cg13950290	37	3	183947069	VWA5B2	2425	0.982	0.3262	+--++	0.939782446	2327	-0.983	0.3257	-+---	0.953790392
cg24818418	37	4	110834590	EGF	2424	0.982	0.3262	+-+-+	0.939782446	2326	-0.983	0.3257	---++	0.953790392
cg00795535	37	12	123459749	ABCB9;ABCB9;OGFOD2	2425	-0.982	0.3262	---+-	0.939782446	2327	0.983	0.3257	+-+++	0.953790392
cg12426652	37	21	37915056	CLDN14;CLDN14	2425	-0.982	0.3262	-----	0.939782446	2325	-0.983	0.3257	--+-+	0.953790392
cg14006586	37	19	6209270		2424	-0.982	0.3262	--+-+	0.939782446	2327	-0.983	0.3257	+---+	0.953790392
cg24758816	37	11	125756762	HYLS1;HYLS1	2425	0.982	0.3262	+++-+	0.939782446	2325	0.983	0.3257	+++--	0.953790392
cg11461298	37	7	1274166	UNCX	2425	-0.982	0.3262	---+-	0.939782446	2327	-0.983	0.3257	+-+-+	0.953790392
cg13528777	37	6	33378340	PHF1;PHF1;PHF1	2425	0.982	0.3262	-++++	0.939782446	2326	0.983	0.3258	++++-	0.953797999
cg14351767	37	9	37442137	ZBTB5	2425	-0.982	0.3262	+----	0.939782446	2327	0.983	0.3258	+--++	0.953797999
cg10429608	37	2	238864632		2424	0.982	0.3263	+--+-	0.939782446	2326	-0.983	0.3258	--++-	0.953797999
cg02423574	37	11	119066560	CCDC153;CCDC153	2425	-0.982	0.3263	+---+	0.939782446	2327	-0.983	0.3258	--+-+	0.953797999
cg18869700	37	14	20907205		2422	-0.982	0.3263	----+	0.939782446	2327	-0.983	0.3258	+---+	0.953797999
cg17466768	37	2	25194156	DNAJC27	2425	-0.982	0.3263	--+++	0.939782446	2326	-0.983	0.3258	----+	0.953797999
cg05200540	37	10	103985853	ELOVL3	2425	0.982	0.3263	++++-	0.939782446	2327	-0.983	0.3258	+----	0.953797999
cg04645063	37	16	3170104	ZNF205;ZNF205	2425	-0.982	0.3263	+-+-+	0.939782446	2327	-0.983	0.3258	----+	0.953797999
cg10210510	37	1	40771135	COL9A2	2425	0.982	0.3263	-+-++	0.939782446	2141	-0.983	0.3258	--?-+	0.953797999
cg04633021	37	1	150241625	APH1A;APH1A	2423	-0.982	0.3263	-++-+	0.939782446	2326	-0.983	0.3258	++---	0.953797999
cg03673737	37	7	87974733		2423	0.981	0.3263	+-+++	0.939782446	2325	-0.983	0.3258	--++-	0.953797999
cg07887891	37	3	33429950	UBP1;UBP1;UBP1	2419	0.982	0.3263	+++--	0.939782446	2327	-0.983	0.3258	---+-	0.953797999
cg04662451	37	15	40987790	RAD51;RAD51;RAD51;RAD51	2425	-0.981	0.3263	---+-	0.939782446	2327	0.983	0.3258	-++++	0.953797999
cg00525681	37	13	88329151	SLITRK5	2425	-0.982	0.3263	--+++	0.939782446	2327	0.983	0.3258	+-+++	0.953797999
cg24335793	37	7	944752	ADAP1	2425	0.982	0.3263	--+++	0.939782446	2327	0.983	0.3258	-++++	0.953797999
cg27041794	37	10	11059708	CUGBP2;CUGBP2	2425	0.982	0.3263	-+-++	0.939782446	2326	0.983	0.3258	+-++-	0.953797999
cg01723929	37	2	61645604	SNORA70B;USP34	2424	0.982	0.3263	+-++-	0.939782446	2327	0.983	0.3258	+++--	0.953797999
cg16692494	37	7	100739617		2425	-0.982	0.3263	--+-+	0.939782446	2327	-0.983	0.3258	--+-+	0.953797999
cg21331228	37	4	185874781		2425	-0.982	0.3263	----+	0.939782446	2326	-0.983	0.3258	-+---	0.953797999
cg02469790	37	17	74071705	GALR2	2425	-0.982	0.3263	-+---	0.939782446	2327	-0.983	0.3258	-+---	0.953797999
cg23992886	37	7	116420651	MET;MET	2424	0.982	0.3263	+--+-	0.939782446	2327	0.983	0.3258	+--++	0.953797999
cg23004327	37	13	45992199	SLC25A30	2424	0.982	0.3263	++-++	0.939782446	2327	-0.983	0.3258	+----	0.953797999
cg08884420	37	16	81130120	LOC100329108;GCSH;GCSH	2424	-0.982	0.3263	-++--	0.939782446	2324	-0.983	0.3258	----+	0.953797999
cg16668896	37	7	54900801		2425	-0.982	0.3263	+-+--	0.939782446	2326	-0.983	0.3258	+++--	0.953797999
cg14091103	37	3	187870929	LPP	2425	0.982	0.3263	+-+++	0.939782446	2327	-0.983	0.3258	+-+--	0.953797999
cg07569194	37	1	110200960	GSTM4;GSTM4;GSTM4	2424	0.982	0.3263	+-++-	0.939782446	2326	-0.983	0.3258	---+-	0.953797999
cg09295792	37	14	50711825	L2HGDH	2229	0.982	0.3263	++?-+	0.939782446	2326	0.983	0.3258	+-++-	0.953797999
cg04843775	37	17	48503406	ACSF2	2421	-0.982	0.3263	-+--+	0.939782446	2327	0.983	0.3258	+--++	0.953797999
cg24194053	37	10	45675680		2425	-0.982	0.3263	+----	0.939782446	2327	0.983	0.3258	++-+-	0.953797999
cg16443939	37	10	101945124	ERLIN1;ERLIN1	2424	0.982	0.3263	-++++	0.939782446	2326	-0.983	0.3258	---+-	0.953797999
cg27140389	37	6	167041649	RPS6KA2;RPS6KA2	2425	0.982	0.3263	---+-	0.939782446	2327	0.983	0.3258	+-++-	0.953797999
cg02202246	37	10	134225218	PWWP2B;PWWP2B	2425	-0.982	0.3263	----+	0.939782446	2327	0.983	0.3258	-+++-	0.953797999
cg08936580	37	7	25901273		2425	0.982	0.3263	++++-	0.939782446	2326	-0.983	0.3258	+-+--	0.953797999
cg04210956	37	16	1451446	UNKL	2425	-0.982	0.3263	--+--	0.939782446	2327	0.983	0.3258	--+++	0.953797999
cg05720226	37	7	116786597	ST7;ST7;ST7OT2	2425	0.982	0.3263	+-++-	0.939782446	2327	-0.983	0.3258	--+++	0.953797999
cg02771980	37	6	138894959	NHSL1	2424	0.982	0.3263	+-++-	0.939782446	2326	-0.983	0.3258	+--+-	0.953797999
cg15073708	37	1	6204000	CHD5	2425	-0.981	0.3264	--+-+	0.939782446	2327	0.983	0.3258	-++++	0.953797999
cg26032026	37	3	18421299	SATB1;SATB1	2420	0.981	0.3264	+-++-	0.939782446	2326	-0.983	0.3258	+----	0.953797999
cg23172671	37	1	203482523		2425	-0.981	0.3264	+----	0.939782446	2326	-0.983	0.3258	--+-+	0.953797999
cg13432286	37	3	49027002	P4HTM;P4HTM	2425	-0.981	0.3264	---++	0.939782446	2325	-0.983	0.3258	+----	0.953797999
cg25401754	37	6	153304305	FBXO5;FBXO5	2425	-0.981	0.3264	-----	0.939782446	2327	0.983	0.3259	-++++	0.953797999
cg12270485	37	11	130299947	ADAMTS8	2425	-0.981	0.3264	---+-	0.939782446	2324	0.982	0.3259	-+++-	0.953797999
cg11079048	37	10	118765220	KIAA1598;KIAA1598	2425	-0.981	0.3264	+---+	0.939782446	2327	0.982	0.3259	++--+	0.953797999
cg21102678	37	1	15194660	KIAA1026;KIAA1026	2425	0.981	0.3264	+-++-	0.939782446	2326	0.982	0.3259	++--+	0.953797999
cg07789132	37	1	164290751		2425	0.981	0.3264	++-++	0.939782446	2327	0.982	0.3259	++-+-	0.953797999
cg15588266	37	20	43538539	PABPC1L	2423	0.981	0.3264	-+-++	0.939782446	2327	-0.982	0.3259	-+---	0.953797999
cg22766888	37	11	3188566		2425	0.981	0.3264	+-+++	0.939782446	2327	-0.982	0.3259	-+-+-	0.953797999
cg03573824	37	2	175547126	WIPF1	2425	-0.981	0.3264	+----	0.939782446	2327	0.982	0.3259	+-++-	0.953797999
cg15453997	37	1	28160871	PPP1R8;PPP1R8;SCARNA1;PPP1R8	2419	0.981	0.3264	+++--	0.939782446	2327	-0.982	0.3259	+-+-+	0.953797999
cg04320629	37	2	178013040		2425	-0.981	0.3264	---+-	0.939782446	2327	-0.982	0.3259	-+--+	0.953797999
cg05889961	37	11	44749501		2425	-0.981	0.3264	--+-+	0.939782446	2327	-0.982	0.3259	--+++	0.953797999
cg04097334	37	2	189599665	DIRC1	2424	0.981	0.3264	++-+-	0.939782446	2326	-0.982	0.3259	+-+--	0.953797999
cg09119881	37	16	86591940		2425	0.981	0.3264	++-+-	0.939782446	2327	0.982	0.3259	+---+	0.953797999
cg03294961	37	20	31594014	BPIL1	2425	-0.981	0.3264	+-+--	0.939782446	2327	-0.982	0.3259	-++-+	0.953797999
cg25316484	37	7	27186676	HOXA6	2425	0.981	0.3264	++-++	0.939782446	2327	-0.982	0.3259	-++--	0.953797999
cg02802072	37	17	79229124	SLC38A10;SLC38A10	2425	0.981	0.3264	+-+++	0.939782446	2327	0.982	0.3259	+--++	0.953797999
cg02684964	37	10	71176739	TACR2	2425	-0.981	0.3264	-----	0.939782446	2327	0.982	0.3259	+-+++	0.953797999
cg15105703	37	15	45421860	DUOX1;DUOX1;DUOXA1	2423	-0.981	0.3264	---+-	0.939782446	2326	-0.982	0.3259	--++-	0.953797999
cg00065726	37	3	194406929	FAM43A;FAM43A	2425	-0.981	0.3264	-+--+	0.939782446	2327	0.982	0.3259	+-+++	0.953797999
cg03111498	37	20	25062860	VSX1;VSX1	2425	-0.981	0.3264	+----	0.939782446	2326	0.982	0.3259	--++-	0.953797999
cg15004136	37	20	62687986	TCEA2	2425	0.981	0.3264	+--++	0.939782446	2327	-0.983	0.3259	--+-+	0.953797999
cg00912946	37	1	156019986	UBQLN4	2425	-0.981	0.3264	----+	0.939782446	2327	0.982	0.3259	++-+-	0.953797999
cg04307270	37	7	44058904	POLR2J4	2423	0.981	0.3264	++---	0.939782446	2327	0.982	0.3259	++++-	0.953797999
cg06426416	37	4	5710403	EVC2;EVC2	2425	0.981	0.3264	+-+++	0.939782446	2323	-0.982	0.3259	-----	0.953797999
cg12254701	37	10	134804362		2424	-0.981	0.3264	+-+-+	0.939782446	2327	0.982	0.3259	+-+++	0.953797999
cg27459437	37	20	37464594	PPP1R16B	2425	-0.981	0.3264	+-++-	0.939782446	2327	-0.982	0.3259	++---	0.953797999
cg00452270	37	1	145015987	PDE4DIP	2425	-0.981	0.3264	+-+--	0.939782446	2327	0.983	0.3259	+--++	0.953797999
cg02306612	37	3	44666377	ZNF197;ZNF197	2423	0.981	0.3264	+++--	0.939782446	2327	0.982	0.3259	++++-	0.953797999
cg10951933	37	12	1970170	CACNA2D4	2425	-0.981	0.3264	+----	0.939782446	2326	0.982	0.3259	-+-++	0.953797999
cg13774539	37	2	74612706	LOC100189589	2424	0.981	0.3264	+++--	0.939782446	2325	-0.982	0.3259	-+---	0.953797999
cg01789501	37	1	101272300		2424	-0.981	0.3264	--++-	0.939782446	2324	0.982	0.3259	+-++-	0.953797999
cg17711567	37	19	44325008	LYPD5	2425	0.981	0.3264	--+++	0.939782446	2327	-0.982	0.3259	--+-+	0.953797999
cg01732463	37	16	85813304	COX4NB;COX4NB	2425	0.981	0.3264	-+++-	0.939782446	2327	-0.982	0.3259	---++	0.953797999
cg03496746	37	20	61982070	CHRNA4	2425	0.981	0.3264	+-+++	0.939782446	2327	0.982	0.3259	+++--	0.953797999
cg21696987	37	6	33140459	COL11A2;COL11A2;COL11A2	2425	-0.981	0.3264	--+-+	0.939782446	2327	-0.982	0.3259	---+-	0.953797999
cg03272089	37	19	2191261	DOT1L	2425	0.981	0.3264	--+++	0.939782446	2327	0.982	0.326	++-++	0.953797999
cg04275664	37	1	89149955	PKN2;PKN2	2425	-0.981	0.3264	----+	0.939782446	2326	-0.982	0.326	-++-+	0.953797999
cg04956806	37	20	62693657	TCEA2;TCEA2	2425	-0.981	0.3264	+++--	0.939782446	2325	-0.982	0.326	-----	0.953797999
cg00159523	37	10	114713187	TCF7L2;TCF7L2;TCF7L2;TCF7L2;TCF7L2;TCF7L2	2425	-0.981	0.3264	---++	0.939782446	2327	-0.982	0.326	+-+--	0.953797999
cg24807146	37	11	72407688	ARAP1;ARAP1;ARAP1	2424	0.981	0.3264	+-++-	0.939782446	2324	-0.982	0.326	---+-	0.953797999
cg01349655	37	6	101448078		2421	-0.981	0.3264	--+--	0.939782446	2323	-0.982	0.326	+---+	0.953797999
cg15800786	37	1	11333210	UBIAD1	2425	-0.981	0.3264	-++-+	0.939782446	2326	0.982	0.326	++++-	0.953797999
cg24585422	37	5	1866188		2425	-0.981	0.3264	+-+-+	0.939782446	2327	0.982	0.326	+++-+	0.953797999
cg23541617	37	12	102225335	GNPTAB	2425	-0.981	0.3264	-+---	0.939782446	2327	-0.982	0.326	+----	0.953797999
cg13774184	37	9	37916125	SHB	2425	-0.981	0.3264	--+--	0.939782446	2327	-0.982	0.326	+---+	0.953797999
cg13518327	37	3	24535774	THRB;THRB;THRB	2425	0.981	0.3264	-+-++	0.939782446	2327	-0.982	0.326	++---	0.953797999
cg01218053	37	2	233940417	INPP5D;INPP5D	2425	-0.981	0.3265	---++	0.939782446	2327	0.982	0.326	+-+-+	0.953797999
cg27431545	37	2	173607996	RAPGEF4	2424	0.981	0.3265	++-++	0.939782446	2327	0.982	0.326	+-++-	0.953797999
cg07010340	37	1	2442012	PANK4	2423	-0.981	0.3265	----+	0.939782446	2323	0.982	0.326	-+++-	0.953797999
cg18951537	37	17	11950516	MAP2K4	2420	0.981	0.3265	+-+++	0.939782446	2327	0.982	0.326	+-++-	0.953797999
cg19483011	37	3	158453295		2425	-0.981	0.3265	--+--	0.939782446	2327	-0.982	0.326	---++	0.953797999
cg14287565	37	9	127630689	ARPC5L	2424	-0.981	0.3265	-+---	0.939782446	2326	-0.982	0.326	---++	0.953797999
cg24748786	37	4	72203501	SLC4A4;SLC4A4;SLC4A4	2424	0.981	0.3265	--+++	0.939782446	2327	-0.982	0.326	----+	0.953797999
cg19891728	37	8	41754871	ANK1	2425	-0.981	0.3265	-+---	0.939782446	2326	-0.982	0.326	---++	0.953797999
cg24261270	37	8	22462105	KIAA1967;KIAA1967	2425	-0.981	0.3265	-+--+	0.939782446	2327	0.982	0.326	++-++	0.953797999
cg20299002	37	2	197036414	STK17B	2425	-0.981	0.3265	+++--	0.939782446	2327	0.982	0.326	+--++	0.953797999
cg22061479	37	8	87484795	FAM82B	2425	0.981	0.3265	+++-+	0.939782446	2327	0.982	0.326	-+++-	0.953797999
cg19044419	37	19	17727963	UNC13A	2425	-0.981	0.3265	-+--+	0.939782446	2326	0.982	0.326	-++++	0.953797999
cg10284310	37	11	12108679		2424	-0.981	0.3265	+++--	0.939782446	2327	0.982	0.326	++-+-	0.953797999
cg16187013	37	10	133949209	JAKMIP3	2425	-0.981	0.3265	-++-+	0.939782446	2327	-0.982	0.326	-++--	0.953797999
cg15766075	37	2	241497417	ANKMY1;ANKMY1	2423	-0.981	0.3265	-+---	0.939782446	2327	0.982	0.326	+--++	0.953797999
cg14214425	37	12	130623165		2425	0.981	0.3265	-++-+	0.939782446	2327	0.982	0.326	+++++	0.953797999
cg17392201	37	19	54173935	MIR1323	2425	-0.981	0.3265	---++	0.939782446	2327	0.982	0.326	+-+++	0.953797999
cg22213042	37	7	129906627	CPA2	2425	-0.981	0.3265	+-+--	0.939782446	2322	0.982	0.326	+-+++	0.953797999
cg13344740	37	7	96654132	DLX5;DLX5	2425	-0.981	0.3265	----+	0.939782446	2327	0.982	0.326	+-++-	0.953797999
cg15065144	37	4	157978856		2423	0.981	0.3265	+-+-+	0.939782446	2327	0.982	0.326	+-+-+	0.953797999
cg22007861	37	19	2282439	C19orf35	2425	-0.981	0.3265	-+-+-	0.939782446	2327	-0.982	0.326	-----	0.953797999
cg04395006	37	16	4436902	CORO7	2425	0.981	0.3265	+-++-	0.939782446	2325	0.982	0.326	-+-++	0.953797999
cg11424153	37	6	41286657		2423	0.981	0.3265	-+-++	0.939782446	2327	-0.982	0.326	+-+--	0.953797999
cg02912949	37	3	113805127	QTRTD1	2425	-0.981	0.3265	+-++-	0.939782446	2327	-0.982	0.326	-+-++	0.953797999
cg27560781	37	4	42363683		2425	-0.981	0.3265	--+-+	0.939782446	2326	0.982	0.326	+--+-	0.953797999
cg14898151	37	14	68232975	ZFYVE26	2424	0.981	0.3265	++++-	0.939782446	2326	0.982	0.326	+--++	0.953797999
cg08222399	37	5	16936466	MYO10	2425	-0.981	0.3265	--+--	0.939782446	2327	0.982	0.326	+++-+	0.953797999
cg23220475	37	5	82373160	XRCC4;XRCC4;TMEM167A;XRCC4;TMEM167A	2424	0.981	0.3265	+++-+	0.939782446	2326	-0.982	0.326	-----	0.953797999
cg00973276	37	11	113746692	USP28	2425	-0.981	0.3265	-+--+	0.939782446	2327	-0.982	0.326	+-+--	0.953797999
cg08613888	37	16	1001743	LMF1	2425	-0.981	0.3265	++---	0.939782446	2327	-0.982	0.326	-+--+	0.953797999
cg06315606	37	7	87564812	ADAM22;ADAM22;ADAM22;ADAM22;ADAM22	2425	-0.981	0.3265	+-+--	0.939782446	2326	-0.982	0.326	-+---	0.953797999
cg02078882	37	12	30911709		2229	-0.981	0.3265	+-?-+	0.939782446	1941	-0.982	0.326	+?---	0.953797999
cg26575622	37	10	77872458	C10orf11	2422	-0.981	0.3265	+-+-+	0.939782446	2327	0.982	0.326	++-+-	0.953797999
cg26470798	37	16	54971598		2425	0.981	0.3265	-+-++	0.939782446	2327	0.982	0.326	-+-++	0.953797999
cg20810125	37	7	4211014	SDK1;SDK1	2423	0.981	0.3265	+++-+	0.939782446	2327	-0.982	0.3261	+----	0.953797999
cg01093854	37	10	70362422	TET1	2424	-0.981	0.3265	--+--	0.939782446	2327	0.982	0.3261	++--+	0.953797999
cg24525952	37	7	2127830	MAD1L1;MAD1L1;MAD1L1	2424	-0.981	0.3265	---+-	0.939782446	2323	-0.982	0.3261	-+---	0.953797999
cg17456749	37	12	111807011	FAM109A	2425	0.981	0.3265	+-+-+	0.939782446	2327	-0.982	0.3261	--+--	0.953797999
cg14882311	37	2	42328410		2425	0.981	0.3265	+--++	0.939782446	2327	-0.982	0.3261	+---+	0.953797999
cg11541547	37	5	81521788	ATG10;ATG10	2422	0.981	0.3265	+-+-+	0.939782446	2326	0.982	0.3261	++++-	0.953797999
cg27109238	37	12	97951712		2421	0.981	0.3265	+--++	0.939782446	2327	-0.982	0.3261	+---+	0.953797999
cg23537193	37	12	39300744	CPNE8	2424	-0.981	0.3265	-+--+	0.939782446	2327	-0.982	0.3261	-++--	0.953797999
cg03039008	37	3	150126185	TSC22D2	2425	-0.981	0.3265	-+--+	0.939782446	2327	-0.982	0.3261	---+-	0.953797999
cg14052511	37	9	14993584	LOC389705	2425	-0.981	0.3265	-+---	0.939782446	2325	-0.982	0.3261	+----	0.953797999
cg00567592	37	7	150889404		2425	0.981	0.3265	+-+++	0.939782446	2326	-0.982	0.3261	-+---	0.953797999
cg22102331	37	15	83428054	FSD2	2425	0.981	0.3265	-+++-	0.939782446	2326	-0.982	0.3261	---+-	0.953797999
cg04538990	37	11	23980861		2421	0.981	0.3266	+--++	0.939782446	2327	-0.982	0.3261	-++--	0.953797999
cg21533216	37	4	89442132		2421	0.981	0.3266	-+++-	0.939782446	2327	-0.982	0.3261	+--+-	0.953797999
cg12187165	37	7	6542473	GRID2IP	2424	0.981	0.3266	+-+++	0.939782446	2141	-0.982	0.3261	++?--	0.953797999
cg02525785	37	17	7117684	DLG4;DLG4	2420	-0.981	0.3266	-++--	0.939782446	2327	-0.982	0.3261	+----	0.953797999
cg00164542	37	18	33709842	ELP2;SLC39A6;SLC39A6	2423	-0.981	0.3266	---++	0.939782446	2327	-0.982	0.3261	+-++-	0.953797999
cg07037251	37	17	11145218	SHISA6	2425	-0.981	0.3266	-+--+	0.939782446	2327	0.982	0.3261	-+++-	0.953797999
cg12026563	37	19	18415804		2425	0.981	0.3266	++-++	0.939782446	2327	0.982	0.3261	-++++	0.953797999
cg17388039	37	6	138726184	HEBP2	2425	-0.981	0.3266	--++-	0.939782446	2324	-0.982	0.3261	-+---	0.953797999
cg14275779	37	17	40830236	PLEKHH3	2425	-0.981	0.3266	-+---	0.939782446	2326	-0.982	0.3261	-+-++	0.953797999
cg12975390	37	8	53361936		2416	-0.981	0.3266	--++-	0.939782446	2327	-0.982	0.3261	-+---	0.953797999
cg12635602	37	11	58731357		2424	-0.981	0.3266	-----	0.939782446	2327	0.982	0.3261	+--++	0.953797999
cg24145007	37	1	245869090		2425	-0.981	0.3266	+-+--	0.939782446	2327	-0.982	0.3261	----+	0.953797999
cg05177729	37	11	69469349		2425	-0.981	0.3266	-++--	0.939782446	2326	0.982	0.3261	++-++	0.953797999
cg27386529	37	3	47517807	SCAP	2424	0.981	0.3266	+--+-	0.939782446	2325	0.982	0.3261	+-+++	0.953797999
cg11518938	37	1	159138217		2424	-0.981	0.3266	+-+--	0.939782446	2325	-0.982	0.3261	+-+-+	0.953797999
cg06894464	37	14	100406457	EML1;EML1	2425	-0.981	0.3266	--++-	0.939782446	2327	0.982	0.3261	++++-	0.953797999
cg11915205	37	2	86565178	REEP1;REEP1;REEP1;REEP1	2425	-0.981	0.3266	----+	0.939782446	2326	-0.982	0.3261	----+	0.953797999
cg02741359	37	17	36508891	SOCS7	2425	0.981	0.3266	-+-++	0.939782446	2327	0.982	0.3261	+++++	0.953797999
cg20680460	37	1	167905759	BRP44;BRP44;DCAF6;BRP44;DCAF6	2424	-0.981	0.3266	-+---	0.939782446	2327	-0.982	0.3261	--+-+	0.953797999
cg13961142	37	19	11712098	ZNF627	2424	-0.981	0.3266	+--+-	0.939782446	2326	0.982	0.3261	---+-	0.953797999
cg22650315	37	2	118845443	INSIG2	2425	0.981	0.3266	+++-+	0.939782446	2326	-0.982	0.3261	+----	0.953797999
cg05011238	37	5	175105562	HRH2	2425	0.981	0.3266	+-+-+	0.939782446	2326	-0.982	0.3261	-+--+	0.953797999
cg13443733	37	17	2699689	RAP1GAP2;RAP1GAP2	2425	-0.981	0.3266	++---	0.939782446	2327	0.982	0.3261	+--++	0.953797999
cg03114595	37	19	42584412	ZNF574	2425	0.981	0.3266	++++-	0.939782446	2141	-0.982	0.3261	--?-+	0.953797999
cg24170687	37	15	57598683	LOC283663	2425	-0.981	0.3266	--++-	0.939782446	2326	0.982	0.3261	+-++-	0.953797999
cg22543291	37	18	10451640		2424	-0.981	0.3266	--+--	0.939782446	2327	0.982	0.3261	+-+++	0.953797999
cg26010879	37	7	73157217		2425	0.981	0.3266	-+-++	0.939782446	2327	-0.982	0.3261	-+---	0.953797999
cg01833212	37	2	73146347	EMX1	2424	-0.981	0.3266	-++--	0.939782446	2326	-0.982	0.3261	--++-	0.953797999
cg04250155	37	12	30848063	IPO8	2425	-0.981	0.3266	-+--+	0.939782446	2327	-0.982	0.3261	--+--	0.953797999
cg03902450	37	12	125412894		2425	0.981	0.3266	++++-	0.939782446	2327	-0.982	0.3261	-----	0.953797999
cg14405873	37	8	62627345	ASPH;ASPH;ASPH;ASPH;ASPH	2425	-0.981	0.3266	-+---	0.939782446	2327	0.982	0.3261	---++	0.953797999
cg02511363	37	12	3365683	TSPAN9;TSPAN9	2424	0.981	0.3266	++--+	0.939782446	2325	-0.982	0.3261	-+-+-	0.953797999
cg10819756	37	6	32164254	GPSM3;NOTCH4	2424	-0.981	0.3266	-+---	0.939782446	2327	-0.982	0.3261	+-+--	0.953797999
cg13676726	37	12	34455544		2425	0.981	0.3266	+-++-	0.939782446	2327	0.982	0.3261	++--+	0.953797999
cg18677101	37	12	114887095		2425	0.981	0.3266	+-++-	0.939782446	2327	-0.982	0.3261	----+	0.953797999
cg27541875	37	12	129308709	SLC15A4	2425	-0.981	0.3266	-+-+-	0.939782446	2327	0.982	0.3261	+-+++	0.953797999
cg24165747	37	19	42440198		2425	-0.981	0.3266	--+++	0.939782446	2327	-0.982	0.3261	+----	0.953797999
cg20506807	37	6	170547656		2425	-0.981	0.3266	---++	0.939782446	2324	0.982	0.3261	-+-++	0.953797999
cg11168423	37	3	43515832	ANO10	2419	0.981	0.3266	+++++	0.939782446	2326	-0.982	0.3261	-++-+	0.953797999
cg11692435	37	8	1105844		2423	0.981	0.3266	+++++	0.939782446	2327	-0.982	0.3262	---+-	0.953799795
cg21815536	37	7	35840623	SEPT7;SEPT7	2425	-0.981	0.3266	+-+--	0.939782446	2327	0.982	0.3262	-+++-	0.953799795
cg20825532	37	1	152322249	FLG2	2423	0.981	0.3266	+-++-	0.939782446	2327	-0.982	0.3262	+----	0.953799795
cg11247129	37	6	97457431	KLHL32	2425	0.981	0.3266	+-+-+	0.939782446	2325	0.982	0.3262	+-+--	0.953799795
cg25025437	37	5	75377968	SV2C	2425	-0.981	0.3267	+---+	0.939782446	2325	0.982	0.3262	--++-	0.953799795
cg19514765	37	6	27805693	HIST1H2BN;HIST1H2AK;HIST1H2AK	2424	-0.981	0.3267	-++-+	0.939782446	2327	0.982	0.3262	-++-+	0.953799795
cg00781723	37	19	17666374	GLT25D1	2425	-0.981	0.3267	-+-+-	0.939782446	2327	-0.982	0.3262	+-+-+	0.953799795
cg25281481	37	17	7155697	C17orf81;C17orf81;C17orf81;C17orf81;DULLARD;C17orf81;DULLARD	2425	-0.981	0.3267	---+-	0.939782446	2327	0.982	0.3262	+--++	0.953799795
cg18889183	37	2	25564471	DNMT3A;DNMT3A;DNMT3A	2425	0.981	0.3267	++-+-	0.939782446	2327	0.982	0.3262	++--+	0.953799795
cg00982521	37	6	41374806		2425	0.981	0.3267	++-+-	0.939782446	2326	-0.982	0.3262	+--+-	0.953799795
cg08435079	37	1	36615170	TRAPPC3	2425	0.981	0.3267	+++-+	0.939782446	2327	0.982	0.3262	---++	0.953799795
cg04925511	37	7	1468382		2424	-0.981	0.3267	+----	0.939782446	2327	0.982	0.3262	+-+++	0.953799795
cg08218486	37	14	89060821	ZC3H14;ZC3H14;ZC3H14;ZC3H14;ZC3H14;ZC3H14;ZC3H14	2422	0.981	0.3267	+++--	0.939782446	2327	0.982	0.3262	++++-	0.953799795
cg00335633	37	19	51308339	C19orf48;C19orf48	2425	-0.981	0.3267	--+++	0.939782446	2327	0.982	0.3262	+++-+	0.953799795
cg09475221	37	16	69853320	WWP2;WWP2	2424	0.981	0.3267	++++-	0.939782446	2327	0.982	0.3262	-++++	0.953799795
cg04603834	37	13	50571387	TRIM13;TRIM13;TRIM13;TRIM13;TRIM13;DLEU2	2424	-0.981	0.3267	-+--+	0.939782446	2327	0.982	0.3262	+--++	0.953799795
cg01714595	37	14	51818788		2425	0.981	0.3267	+-+++	0.939782446	2327	0.982	0.3262	+-+-+	0.953799795
cg07144328	37	5	1854953		2425	0.981	0.3267	+-+++	0.939782446	2327	0.982	0.3262	+++--	0.953799795
cg17431860	37	11	118966319	H2AFX	2424	0.981	0.3267	-++++	0.939782446	2326	-0.982	0.3262	+-+--	0.953799795
cg25135654	37	11	66639327	PC;PC;PC	2424	-0.981	0.3267	--+-+	0.939782446	2327	-0.982	0.3262	+----	0.953799795
cg21077049	37	7	96132850		2424	0.981	0.3267	++++-	0.939782446	2326	0.982	0.3262	--++-	0.953799795
cg00955096	37	6	125475363	TPD52L1;TPD52L1;TPD52L1;TPD52L1	2425	-0.981	0.3267	--+--	0.939782446	2327	0.982	0.3262	+-+++	0.953799795
cg17466795	37	20	9497330	C20orf103	2421	-0.981	0.3267	---+-	0.939782446	2327	-0.982	0.3262	-+-++	0.953799795
cg06889484	37	19	18304021	MPV17L2	2425	-0.981	0.3267	-+--+	0.939782446	2327	-0.982	0.3262	---+-	0.953799795
cg10245915	37	10	119001478	SLC18A2	2425	0.981	0.3267	-+-+-	0.939782446	2327	-0.982	0.3262	-+---	0.953799795
cg25096566	37	6	136871941	MAP7	2425	-0.981	0.3267	+---+	0.939782446	2326	0.982	0.3262	++-+-	0.953799795
cg00665816	37	9	72131278	APBA1	2422	0.981	0.3267	+++-+	0.939782446	2326	-0.982	0.3262	-+---	0.953799795
cg17930201	37	1	155828174	SYT11;GON4L;GON4L	2425	-0.981	0.3267	--++-	0.939782446	2326	-0.982	0.3262	-+--+	0.953799795
cg09755939	37	11	15136688	INSC;INSC	2425	0.981	0.3267	++++-	0.939782446	2327	-0.982	0.3262	+-+--	0.953799795
cg16991595	37	4	129209095	PGRMC2	2425	-0.981	0.3267	-++--	0.939782446	2326	-0.982	0.3262	+----	0.953799795
cg03732185	37	12	32259544	BICD1;BICD1	2425	0.981	0.3267	++-++	0.939782446	2141	0.982	0.3262	+-?++	0.953799795
cg13382707	37	1	161015776	USF1;USF1	2421	-0.981	0.3267	+----	0.939782446	2326	0.982	0.3262	++-++	0.953799795
cg19097265	37	3	112805279		2425	-0.981	0.3267	-+-+-	0.939782446	2327	-0.982	0.3262	+-+-+	0.953799795
cg05986933	37	2	43020457	HAAO	2425	-0.981	0.3267	----+	0.939782446	2327	-0.982	0.3262	--+-+	0.953799795
cg22028161	37	2	95658954		2423	-0.981	0.3267	--+++	0.939782446	2327	0.982	0.3262	++++-	0.953799795
cg00083193	37	15	65337425	OSTBETA	2425	0.981	0.3267	+-+++	0.939782446	2327	-0.982	0.3262	---+-	0.953799795
cg13423151	37	9	107526487	NIPSNAP3B;NIPSNAP3B	2424	-0.981	0.3267	++---	0.939782446	2325	-0.982	0.3262	--+--	0.953799795
cg08187246	37	1	160054219	KCNJ9	2424	0.981	0.3267	+++++	0.939782446	2327	-0.982	0.3262	-+--+	0.953799795
cg06937495	37	1	68151763	GADD45A	2425	-0.981	0.3267	---++	0.939782446	2327	0.982	0.3262	+++-+	0.953799795
cg23450038	37	19	2462961		2425	0.981	0.3267	--+++	0.939782446	2324	-0.982	0.3263	+----	0.953799795
cg27064981	37	15	91478553	UNC45A;UNC45A;UNC45A	2425	0.981	0.3267	-+-++	0.939782446	2327	-0.981	0.3263	+----	0.953799795
cg17776833	37	17	784465	NXN	2425	0.981	0.3267	+-+-+	0.939782446	2327	0.982	0.3263	++++-	0.953799795
cg23249140	37	3	186560453	ADIPOQ	2425	-0.981	0.3267	+----	0.939782446	2326	0.982	0.3263	+-+++	0.953799795
cg12181353	37	1	227751318	ZNF678;ZNF678;ZNF678	2425	-0.981	0.3268	---+-	0.939782446	2326	0.982	0.3263	-+-++	0.953799795
cg14661946	37	1	116694919		2425	0.981	0.3268	-+-++	0.939782446	2326	0.981	0.3263	+-++-	0.953799795
cg20549620	37	2	220970010		2425	0.981	0.3268	++-+-	0.939782446	2327	-0.982	0.3263	--+--	0.953799795
cg12308664	37	7	27250344		2422	0.981	0.3268	++-++	0.939782446	2326	-0.982	0.3263	+-+-+	0.953799795
cg02019805	37	22	51035937		2424	-0.981	0.3268	--+-+	0.939782446	2327	-0.982	0.3263	---++	0.953799795
cg01583365	37	2	172778734	HAT1;HAT1	2424	0.981	0.3268	+++++	0.939782446	2327	0.982	0.3263	+-+++	0.953799795
cg25957967	37	1	55505148	PCSK9	2425	-0.981	0.3268	-+--+	0.939782446	2326	-0.982	0.3263	-+-+-	0.953799795
cg16417118	37	1	2162931	SKI	2425	0.981	0.3268	+-+++	0.939782446	2327	0.982	0.3263	+-++-	0.953799795
cg02120071	37	2	114737129		2424	0.981	0.3268	++--+	0.939782446	2327	-0.982	0.3263	-+---	0.953799795
cg24295424	37	12	106530091	NUAK1	2425	-0.981	0.3268	----+	0.939782446	2326	-0.981	0.3263	---+-	0.953799795
cg21940081	37	2	131103235	IMP4	2425	0.981	0.3268	++++-	0.939782446	2327	-0.982	0.3263	--++-	0.953799795
cg18419020	37	18	657815	C18orf56;TYMS	2425	-0.981	0.3268	-+---	0.939782446	2327	-0.982	0.3263	--+--	0.953799795
cg10715460	37	17	21278879	KCNJ12	2425	-0.98	0.3268	+-++-	0.939782446	2327	0.982	0.3263	-++++	0.953799795
cg10492836	37	10	134801824		2425	0.981	0.3268	+++-+	0.939782446	2327	0.982	0.3263	+--++	0.953799795
cg16961092	37	14	77564635	KIAA1737;KIAA1737	2425	0.981	0.3268	-+++-	0.939782446	2327	0.982	0.3263	+-+++	0.953799795
cg26102517	37	2	242933715		2424	0.98	0.3268	+--++	0.939782446	2327	0.982	0.3263	++-++	0.953799795
cg12955777	37	19	7701829	STXBP2;STXBP2	2425	0.981	0.3268	++++-	0.939782446	2327	0.982	0.3263	++++-	0.953799795
cg03874537	37	19	39109684	MAP4K1;EIF3K;MAP4K1	2425	-0.981	0.3268	-+-+-	0.939782446	2327	-0.982	0.3263	+--++	0.953799795
cg20221665	37	6	31853631	EHMT2;EHMT2	2425	0.981	0.3268	-++++	0.939782446	2327	-0.982	0.3263	-+---	0.953799795
cg27205791	37	12	54719080	COPZ1	2425	-0.98	0.3268	-+--+	0.939782446	2327	0.982	0.3263	-++++	0.953799795
cg14315891	37	22	49490950		2425	-0.981	0.3268	++---	0.939782446	2326	-0.982	0.3263	-++-+	0.953799795
cg00134843	37	17	76374495	PGS1	2421	0.981	0.3268	-+++-	0.939782446	2327	-0.982	0.3263	-----	0.953799795
cg20750642	37	13	99100586	FARP1	2425	-0.981	0.3268	-----	0.939782446	2327	-0.982	0.3263	+---+	0.953799795
cg01529588	37	10	91136668	IFIT1L	2423	0.981	0.3268	+-+-+	0.939782446	2327	0.982	0.3263	++--+	0.953799795
cg14937695	37	22	24950917	C22orf13;SNRPD3	2425	-0.98	0.3268	-+--+	0.939782446	2324	-0.982	0.3263	++---	0.953799795
cg14251009	37	9	90622205		2420	0.981	0.3268	++-+-	0.939782446	2327	0.982	0.3263	++--+	0.953799795
cg24431486	37	11	2417782	CD81	2424	0.981	0.3268	+-+++	0.939782446	2322	0.982	0.3263	++++-	0.953799795
cg13550877	37	14	77889982	C14orf148;C14orf148	2425	0.98	0.3268	++--+	0.939782446	2320	-0.982	0.3263	-++--	0.953799795
cg26547058	37	8	142243143		2424	0.981	0.3268	-++-+	0.939782446	2327	-0.982	0.3263	+---+	0.953799795
cg18296405	37	3	101232232	SENP7;SENP7	2424	-0.981	0.3268	+---+	0.939782446	2327	0.981	0.3264	++-++	0.953799795
cg27218548	37	6	33255639	WDR46;WDR46	2424	-0.981	0.3268	--+--	0.939782446	2327	-0.981	0.3264	-+---	0.953799795
cg21330272	37	3	16922923		2425	0.981	0.3268	++--+	0.939782446	2327	-0.981	0.3264	--+--	0.953799795
cg11968204	37	1	204953228	NFASC;NFASC;NFASC;NFASC	2425	0.981	0.3268	+-+++	0.939782446	2324	-0.981	0.3264	-+--+	0.953799795
cg25397636	37	7	1896220	MAD1L1;MAD1L1;MAD1L1	2425	-0.981	0.3268	--+-+	0.939782446	2327	0.981	0.3264	+++-+	0.953799795
cg03487716	37	15	90719777		2425	0.98	0.3268	+--++	0.939782446	2327	-0.981	0.3264	---++	0.953799795
cg02390947	37	10	105273633	NEURL	2425	-0.981	0.3268	--++-	0.939782446	2327	-0.981	0.3264	+-+--	0.953799795
cg20023578	37	10	114709626	TCF7L2;TCF7L2;TCF7L2;TCF7L2;TCF7L2;TCF7L2	2039	0.981	0.3268	+?++-	0.939782446	2327	0.981	0.3264	+--++	0.953799795
cg14905514	37	14	105998745		2424	-0.981	0.3268	-++-+	0.939782446	2327	0.981	0.3264	++++-	0.953799795
cg00668034	37	1	28098848	STX12	2425	0.981	0.3268	-++++	0.939782446	2327	0.981	0.3264	++-++	0.953799795
cg27099358	37	16	1118909	LOC146336	2425	-0.981	0.3268	+----	0.939782446	2327	-0.981	0.3264	+--+-	0.953799795
cg23717593	37	1	86617731	COL24A1	2229	-0.981	0.3268	+-?--	0.939782446	2327	0.981	0.3264	-++++	0.953799795
cg19786808	37	17	71431877	SDK2	2423	-0.981	0.3268	--++-	0.939782446	2327	-0.981	0.3264	--+-+	0.953799795
cg19685205	37	12	8672038	CLEC4D	2425	0.981	0.3268	++--+	0.939782446	2325	0.981	0.3264	+-+--	0.953799795
cg02364379	37	4	159083821	FAM198B;FAM198B;FAM198B	2425	-0.981	0.3268	+-+--	0.939782446	2327	0.981	0.3264	++--+	0.953799795
cg02801772	37	19	3101499	GNA11	2425	0.981	0.3268	++++-	0.939782446	2327	-0.981	0.3264	----+	0.953799795
cg11800390	37	7	5515995	FBXL18	2424	-0.981	0.3268	--++-	0.939782446	2326	-0.981	0.3264	--++-	0.953799795
cg05471521	37	20	54968604	CSTF1;AURKA;AURKA;CSTF1;CSTF1;AURKA;AURKA;AURKA;AURKA	2425	0.981	0.3268	+++++	0.939782446	2327	-0.981	0.3264	-+---	0.953799795
cg11196788	37	11	71737549	NUMA1	2425	-0.981	0.3268	--++-	0.939782446	2327	-0.981	0.3264	+---+	0.953799795
cg23215929	37	2	112641879	ANAPC1	2425	-0.981	0.3268	-+-++	0.939782446	2327	0.981	0.3264	++-++	0.953799795
cg04347414	37	1	2084519	PRKCZ;PRKCZ;PRKCZ	2425	-0.981	0.3268	--++-	0.939782446	2327	-0.981	0.3264	+-+--	0.953799795
cg10434728	37	15	90938212	IQGAP1	2424	-0.981	0.3268	+----	0.939782446	2326	-0.981	0.3264	----+	0.953799795
cg16949120	37	10	134599783	NKX6-2	2425	-0.98	0.3269	-+--+	0.939782446	2327	0.981	0.3264	+-+++	0.953799795
cg10186992	37	8	9008645	PPP1R3B	2425	-0.98	0.3269	-----	0.939782446	2327	-0.981	0.3264	--++-	0.953799795
cg16382383	37	10	105111060	PCGF6;PCGF6	2425	-0.98	0.3269	-+--+	0.939782446	2326	-0.981	0.3264	+-+--	0.953799795
cg09011746	37	16	71316773	FTSJD1;FTSJD1	2425	-0.98	0.3269	--+-+	0.939782446	2327	-0.981	0.3264	--+-+	0.953799795
cg09636406	37	17	73663134	SAP30BP;RECQL5;RECQL5;RECQL5;RECQL5;RECQL5;RECQL5	2425	-0.98	0.3269	-----	0.939782446	2327	0.981	0.3264	++-++	0.953799795
cg18492219	37	7	26904479	SKAP2	2425	-0.98	0.3269	-+---	0.939782446	2327	0.981	0.3264	++-+-	0.953799795
cg00695214	37	1	1415868	ATAD3B	2424	-0.98	0.3269	-+---	0.939782446	2327	-0.981	0.3264	---+-	0.953799795
cg03437273	37	17	39324367	KRTAP4-3	2425	0.98	0.3269	++--+	0.939782446	2327	-0.981	0.3264	-++-+	0.953799795
cg02030452	37	11	65589615		2425	0.98	0.3269	+-+++	0.939782446	2327	-0.981	0.3264	-+--+	0.953799795
cg03663955	37	14	101527688	MIR377	2425	0.98	0.3269	+-++-	0.939782446	2326	-0.981	0.3264	-+-+-	0.953799795
cg01439566	37	11	113932189	ZBTB16;ZBTB16	2425	-0.98	0.3269	--++-	0.939782446	2327	-0.981	0.3264	-+--+	0.953799795
cg14425891	37	9	138169405		2425	0.98	0.3269	+-++-	0.939782446	2327	-0.981	0.3264	+-+--	0.953799795
cg12941836	37	3	52869288	MUSTN1	2425	0.98	0.3269	++++-	0.939782446	2324	-0.981	0.3264	+++--	0.953799795
cg10007222	37	22	24402171	GSTTP2	2425	-0.98	0.3269	+-+--	0.939782446	2327	-0.981	0.3264	--+--	0.953799795
cg03490073	37	3	176806812	TBL1XR1	2422	0.98	0.3269	++++-	0.939782446	2326	0.981	0.3264	-++-+	0.953799795
cg14624731	37	2	121436004		2425	-0.98	0.3269	-++-+	0.939782446	2327	0.981	0.3264	++-++	0.953799795
cg07628416	37	16	4033297	ADCY9	2423	-0.98	0.3269	-+--+	0.939782446	2327	-0.981	0.3264	+-+--	0.953799795
cg13501950	37	1	41583121	SCMH1;SCMH1	2425	-0.98	0.3269	-+---	0.939782446	2327	0.981	0.3265	-+++-	0.953799795
cg15524063	37	1	43832916	ELOVL1	2425	0.98	0.3269	++++-	0.939782446	2327	-0.981	0.3265	---+-	0.953799795
cg19682134	37	8	145750363	LRRC14;LRRC24	2425	0.98	0.3269	--+-+	0.939782446	2327	-0.981	0.3265	+----	0.953799795
cg04456892	37	11	6898245	OR10A4	2424	-0.98	0.3269	+----	0.939782446	2327	-0.981	0.3265	+-+-+	0.953799795
cg02532488	37	11	65343341	EHBP1L1	2425	-0.98	0.3269	----+	0.939782446	2327	-0.981	0.3265	-+-+-	0.953799795
cg16848054	37	12	107297551		2425	-0.98	0.3269	--++-	0.939782446	2327	-0.981	0.3265	+--+-	0.953799795
cg05051606	37	16	22103855	VWA3A	2425	-0.98	0.3269	--+--	0.939782446	2321	-0.981	0.3265	-++--	0.953799795
cg25589945	37	2	46429383		2424	0.98	0.3269	+++-+	0.939782446	2327	-0.981	0.3265	+----	0.953799795
cg16906347	37	11	75063246	ARRB1;ARRB1	2425	0.98	0.3269	-+-+-	0.939782446	2326	-0.981	0.3265	---+-	0.953799795
cg08178124	37	11	134122914	THYN1;THYN1;ACAD8;THYN1;THYN1;THYN1;THYN1	2422	0.98	0.3269	-++++	0.939782446	2326	0.981	0.3265	++--+	0.953799795
cg13900719	37	17	48382610		2425	0.98	0.3269	++--+	0.939782446	2325	0.981	0.3265	++--+	0.953799795
cg12370791	37	17	46703650	HOXB9;HOXB9	2425	0.98	0.3269	-++++	0.939782446	2326	0.981	0.3265	+++-+	0.953799795
cg27205798	37	12	29673877	TMTC1	2425	-0.98	0.3269	--+++	0.939782446	2327	-0.981	0.3265	-++--	0.953799795
cg06055551	37	8	6692785	XKR5	2424	-0.98	0.3269	++---	0.939782446	2327	0.981	0.3265	++-++	0.953799795
cg25890048	37	11	55703443	OR5I1	2420	0.98	0.3269	++-+-	0.939782446	2326	-0.981	0.3265	-+--+	0.953799795
cg25335107	37	8	52772528	PCMTD1	2229	0.98	0.3269	++?+-	0.939782446	2327	-0.981	0.3265	----+	0.953799795
cg02775927	37	10	79470820		2425	0.98	0.3269	++-++	0.939782446	2327	-0.981	0.3265	-+-++	0.953799795
cg21474665	37	10	126606211		2424	-0.98	0.3269	-+-+-	0.939782446	2327	0.981	0.3265	++-++	0.953799795
cg06704002	37	2	242990305		2425	0.98	0.3269	-++++	0.939782446	2327	-0.981	0.3265	+---+	0.953799795
cg24429166	37	19	50029562	RCN3;FCGRT;FCGRT	2425	-0.98	0.3269	--+--	0.939782446	2141	-0.981	0.3265	--?++	0.953799795
cg08854366	37	8	142229820	SLC45A4	2424	-0.98	0.3269	-----	0.939782446	2327	-0.981	0.3265	-+--+	0.953799795
cg18049474	37	13	114764094	RASA3	2425	0.98	0.3269	+--++	0.939782446	2327	-0.981	0.3265	----+	0.953799795
cg07737135	37	19	1356032	MUM1;MUM1	2425	0.98	0.3269	+++++	0.939782446	2325	0.981	0.3265	++++-	0.953799795
cg06638463	37	19	10530633	PDE4A	2425	-0.98	0.3269	---+-	0.939782446	2327	-0.981	0.3265	----+	0.953799795
cg09696331	37	12	510665	CCDC77;CCDC77;CCDC77;CCDC77	2425	0.98	0.3269	-+-++	0.939782446	2326	0.981	0.3265	++++-	0.953799795
cg14971895	37	10	25465352	GPR158;LOC100128811	2425	-0.98	0.3269	----+	0.939782446	2327	-0.981	0.3265	-++-+	0.953799795
cg04521279	37	11	72424620	ARAP1;ARAP1;ARAP1	2425	0.98	0.3269	+++++	0.939782446	2327	0.981	0.3265	+-+++	0.953799795
cg20569287	37	8	144511313		2424	-0.98	0.3269	+----	0.939782446	2327	-0.981	0.3265	--++-	0.953799795
cg23517298	37	3	186080359	DGKG;DGKG;DGKG	2425	-0.98	0.3269	--+--	0.939782446	2326	0.981	0.3265	++-++	0.953799795
cg08081778	37	10	129845766	PTPRE;PTPRE	2425	-0.98	0.3269	---+-	0.939782446	2327	-0.981	0.3265	--+--	0.953799795
cg04679323	37	2	45866713		2425	-0.98	0.3269	+---+	0.939782446	2326	-0.981	0.3265	--++-	0.953799795
cg16791528	37	2	79347532	REG1A	2425	-0.98	0.3269	+----	0.939782446	2325	-0.981	0.3265	----+	0.953799795
cg04996918	37	10	101419181	ENTPD7	2425	-0.98	0.3269	-+--+	0.939782446	2324	-0.981	0.3265	-+-+-	0.953799795
cg16576597	37	16	28551801	NUPR1;NUPR1	2425	-0.98	0.3269	+---+	0.939782446	2327	0.981	0.3265	-+-++	0.953799795
cg26605698	37	1	220701419	MARK1	2425	0.98	0.3269	-+-++	0.939782446	2327	-0.981	0.3265	-----	0.953799795
cg11691504	37	8	1448750	DLGAP2	2424	-0.98	0.327	+----	0.939782446	2327	-0.981	0.3265	----+	0.953799795
cg16703135	37	7	55517132		2425	0.98	0.327	+-++-	0.939782446	2327	0.981	0.3265	+-+-+	0.953799795
cg00123181	37	6	31832796	SLC44A4	2425	-0.98	0.327	--++-	0.939782446	2325	0.981	0.3265	-++++	0.953799795
cg04803930	37	12	133159472	FBRSL1	2425	0.98	0.327	+--++	0.939782446	2325	-0.981	0.3265	--+--	0.953799795
cg18089852	37	5	76507050	PDE8B;PDE8B;PDE8B;PDE8B;PDE8B	2420	-0.98	0.327	---++	0.939782446	2327	0.981	0.3265	+-++-	0.953799795
cg05495391	37	5	7866767	FASTKD3	2422	0.98	0.327	+-+++	0.939782446	2326	-0.981	0.3265	---++	0.953799795
cg25054580	37	4	54976019		2425	-0.98	0.327	---+-	0.939782446	2327	0.981	0.3265	-+++-	0.953799795
cg08525424	37	20	62439150		2425	0.98	0.327	+-+++	0.939782446	2325	-0.981	0.3265	-+--+	0.953799795
cg19163496	37	22	39052552	LOC646851;LOC646851;CBY1;CBY1	2423	-0.98	0.327	-+-+-	0.939782446	2327	0.981	0.3265	++-++	0.953799795
cg04474280	37	12	132636088	NOC4L	2425	0.98	0.327	++-++	0.939782446	2327	-0.981	0.3265	++---	0.953799795
cg19263124	37	15	29586904	FAM189A1	2425	-0.98	0.327	-++-+	0.939782446	2327	0.981	0.3265	++-+-	0.953799795
cg26914205	37	18	77865873	ADNP2	2425	-0.98	0.327	+-+-+	0.939782446	2327	0.981	0.3265	++-+-	0.953799795
cg17081048	37	4	187013645		2425	-0.98	0.327	+----	0.939782446	2327	-0.981	0.3265	+++-+	0.953799795
cg09608716	37	16	88455742		2425	-0.98	0.327	+-+-+	0.939782446	2327	0.981	0.3266	++++-	0.953799795
cg14420668	37	7	1054275	C7orf50;C7orf50;C7orf50	2425	-0.98	0.327	+-+-+	0.939782446	2326	0.981	0.3266	+-+-+	0.953799795
cg18397314	37	14	100047630	CCDC85C	2425	-0.98	0.327	----+	0.939782446	2327	0.981	0.3266	-+-++	0.953799795
cg04967129	37	4	84979076		2229	0.98	0.327	++?++	0.939782446	2327	0.981	0.3266	--+++	0.953799795
cg23994714	37	7	585304		2425	0.98	0.327	+--++	0.939782446	2327	0.981	0.3266	-+++-	0.953799795
cg07269567	37	6	30886161	VARS2;VARS2;VARS2	2424	-0.98	0.327	--+-+	0.939782446	2326	-0.981	0.3266	+-+-+	0.953799795
cg15963552	37	3	99594931	C3orf26;FILIP1L;MIR548G;FILIP1L;FILIP1L;FILIP1L	2425	0.98	0.327	++---	0.939782446	2324	0.981	0.3266	++++-	0.953799795
cg17471779	37	2	232826157	DIS3L2	2425	-0.98	0.327	----+	0.939782446	2324	-0.981	0.3266	-+---	0.953799795
cg25720022	37	7	155436454	RBM33	2425	0.98	0.327	--+++	0.939782446	2327	0.981	0.3266	+-+++	0.953799795
cg08006845	37	19	40723403	TTC9B	2425	-0.98	0.327	----+	0.939782446	2327	-0.981	0.3266	-+---	0.953799795
cg27280004	37	19	2489065		2425	-0.98	0.327	++---	0.939782446	2324	0.981	0.3266	++--+	0.953799795
cg13820589	37	18	3013400	LPIN2	2424	0.98	0.327	++-++	0.939782446	2327	-0.981	0.3266	--+-+	0.953799795
cg01923020	37	11	117185292	BACE1;BACE1;BACE1;BACE1	2424	-0.98	0.327	--+-+	0.939782446	2327	-0.981	0.3266	+----	0.953799795
cg16120196	37	1	2922569		2424	0.98	0.327	+--++	0.939782446	2326	-0.981	0.3266	-+-+-	0.953799795
cg07418777	37	10	12944035	CCDC3	2425	0.98	0.327	+-++-	0.939782446	2327	-0.981	0.3266	----+	0.953799795
cg04082274	37	8	123852899	ZHX2	2424	-0.98	0.327	+--++	0.939782446	2327	-0.981	0.3266	-+---	0.953799795
cg17059994	37	11	71958354		2425	0.98	0.327	+--+-	0.939782446	2327	-0.981	0.3266	-+-+-	0.953799795
cg02318426	37	14	35873683	NFKBIA	2425	-0.98	0.327	---++	0.939782446	2321	-0.981	0.3266	----+	0.953799795
cg22000577	37	6	30688704	TUBB	2423	-0.98	0.327	-+---	0.939782446	2327	-0.981	0.3266	---+-	0.953799795
cg04436975	37	14	54976640	CGRRF1;CGRRF1	2425	-0.98	0.327	++-+-	0.939782446	2327	0.981	0.3266	++++-	0.953799795
cg01567084	37	11	102980010	DYNC2H1;DYNC2H1	2425	-0.98	0.327	-+---	0.939782446	2327	0.981	0.3266	+--++	0.953799795
cg13022121	37	6	33148386	COL11A2;COL11A2;COL11A2	2425	0.98	0.327	+-+-+	0.939782446	2327	0.981	0.3266	+--++	0.953799795
cg14552441	37	12	4650518	RAD51AP1;RAD51AP1	2229	0.98	0.327	++?-+	0.939782446	2327	-0.981	0.3266	+---+	0.953799795
cg05393023	37	1	168194826	SFT2D2	2424	0.98	0.327	+++-+	0.939782446	2327	-0.981	0.3266	+++--	0.953799795
cg02883595	37	6	39281421	KCNK17;KCNK17	2425	-0.98	0.327	++---	0.939782446	2327	-0.981	0.3266	+----	0.953799795
cg10987705	37	10	99399946	PI4K2A	2425	0.98	0.327	++++-	0.939782446	2327	-0.981	0.3266	+---+	0.953799795
cg09021393	37	7	95849568	MIR591;SLC25A13;SLC25A13;SLC25A13	2190	0.98	0.327	+++-?	0.939782446	2327	0.981	0.3266	+-+--	0.953799795
cg04110109	37	17	39968849	FKBP10;SC65	2425	-0.98	0.327	+----	0.939782446	2327	0.981	0.3266	+-++-	0.953799795
cg00051371	37	7	75442678	CCL24	2425	-0.98	0.327	+---+	0.939782446	2327	0.981	0.3266	-++++	0.953799795
cg19219661	37	10	103892701	PPRC1	2425	-0.98	0.327	-++--	0.939782446	2327	-0.981	0.3266	---++	0.953799795
cg18408783	37	20	3218331	SLC4A11;SLC4A11	2425	0.98	0.3271	++++-	0.939782446	2327	-0.981	0.3266	--+-+	0.953799795
cg27390009	37	17	18150501	FLII	2425	0.98	0.3271	++-++	0.939782446	2327	0.981	0.3266	+--++	0.953799795
cg21579472	37	1	46595677	PIK3R3;PIK3R3	2229	0.98	0.3271	++?+-	0.939782446	2327	0.981	0.3266	+-+-+	0.953799795
cg10372057	37	7	41448992		2424	-0.98	0.3271	+---+	0.939782446	2327	0.981	0.3266	-+++-	0.953799795
cg06508454	37	11	1036471	MUC6	2425	-0.98	0.3271	+---+	0.939782446	2327	0.981	0.3266	+-++-	0.953799795
cg11532131	37	2	242792225	PDCD1	2423	0.98	0.3271	+--++	0.939782446	2327	0.981	0.3266	+-+++	0.953799795
cg25098707	37	2	220042932	FAM134A;C2orf24	2425	0.98	0.3271	++++-	0.939782446	2327	-0.981	0.3266	+-+--	0.953799795
cg01035812	37	17	4843585	SLC25A11;SLC25A11;SLC25A11;RNF167	2424	0.98	0.3271	++--+	0.939782446	2326	-0.981	0.3266	+-+--	0.953799795
cg20598894	37	1	171756153	METTL13;METTL13;METTL13	2425	-0.98	0.3271	--+++	0.939782446	2327	0.981	0.3266	+-+++	0.953799795
cg04904331	37	7	49813033	VWC2	2425	0.98	0.3271	++--+	0.939782446	2327	-0.981	0.3266	+-+--	0.953799795
cg07459489	37	8	118147163	SLC30A8	2424	0.98	0.3271	+-++-	0.939782446	2327	-0.981	0.3266	--++-	0.953799795
cg16188984	37	13	112862112		2425	0.98	0.3271	++-++	0.939782446	2323	0.981	0.3267	++-++	0.953799795
cg05897504	37	3	9932679	JAGN1	2425	-0.98	0.3271	-+--+	0.939782446	2327	0.981	0.3267	+++-+	0.953799795
cg17284481	37	2	30670304	LCLAT1;LCLAT1	2423	0.98	0.3271	++-+-	0.939782446	2327	-0.981	0.3267	-+---	0.953799795
cg04350202	37	10	111653363	XPNPEP1;XPNPEP1;XPNPEP1	2425	-0.98	0.3271	--+--	0.939782446	2327	0.981	0.3267	+-+++	0.953799795
cg14981137	37	5	50678697	ISL1	2425	0.98	0.3271	-+++-	0.939782446	2141	0.981	0.3267	++?++	0.953799795
cg13809270	37	4	830645		2425	0.98	0.3271	-+++-	0.939782446	2327	-0.981	0.3267	-++--	0.953799795
cg17714010	37	17	78968450	CHMP6	2425	-0.98	0.3271	--+-+	0.939782446	2326	-0.981	0.3267	--+++	0.953799795
cg16334425	37	11	67210033	CORO1B;CORO1B	2425	-0.98	0.3271	--+-+	0.939782446	2320	-0.981	0.3267	--+--	0.953799795
cg14430979	37	12	89746612	DUSP6;DUSP6	2424	-0.98	0.3271	-----	0.939782446	2327	0.981	0.3267	++-+-	0.953799795
cg09982174	37	11	26171255		2425	-0.98	0.3271	+---+	0.939782446	2327	-0.981	0.3267	+-+--	0.953799795
cg08541054	37	11	76414043	GUCY2E	2425	0.98	0.3271	+++-+	0.939782446	2327	0.981	0.3267	++++-	0.953799795
cg14289469	37	14	103010887		2425	0.98	0.3271	-+++-	0.939782446	2320	0.981	0.3267	+++-+	0.953799795
cg04322978	37	19	51869401	ETFB	2423	0.98	0.3271	-++++	0.939782446	2327	0.981	0.3267	-++-+	0.953799795
cg06535749	37	1	220699960		2424	0.98	0.3271	+--+-	0.939782446	2327	-0.981	0.3267	-+---	0.953799795
cg10955995	37	4	23858146	PPARGC1A	2423	0.98	0.3271	+---+	0.939782446	2327	-0.981	0.3267	--+--	0.953799795
cg11833938	37	5	555251		2425	-0.98	0.3271	--+--	0.939782446	2327	0.981	0.3267	+-+++	0.953799795
cg02102717	37	4	103748497	UBE2D3;UBE2D3;UBE2D3;UBE2D3;UBE2D3;UBE2D3;UBE2D3;UBE2D3;UBE2D3	2425	-0.98	0.3271	-++--	0.939782446	2327	0.981	0.3267	+--++	0.953799795
cg24172553	37	19	35720142	FAM187B	2425	-0.98	0.3271	+--++	0.939782446	2327	-0.981	0.3267	-----	0.953799795
cg04587886	37	11	719633	EPS8L2	2425	0.98	0.3271	++-++	0.939782446	2327	-0.981	0.3267	-+--+	0.953799795
cg19643344	37	1	236030490	LYST	2425	-0.98	0.3271	---+-	0.939782446	2326	-0.981	0.3267	-+-+-	0.953799795
cg25239156	37	10	131566948		2425	-0.98	0.3271	----+	0.939782446	2327	0.981	0.3267	+++++	0.953799795
cg09032281	37	1	1067397		2425	-0.98	0.3271	+----	0.939782446	2327	-0.981	0.3267	-++--	0.953799795
cg12528835	37	19	50001058	RPS11;SNORD35B	2425	-0.98	0.3271	--+--	0.939782446	2327	-0.981	0.3267	----+	0.953799795
cg00197381	37	5	137673669	FAM53C;FAM53C	2424	-0.98	0.3271	-+---	0.939782446	2327	-0.981	0.3267	---++	0.953799795
cg23332582	37	3	140770308	SPSB4	2425	0.98	0.3271	++-++	0.939782446	2327	0.981	0.3267	-+++-	0.953799795
cg26170132	37	5	86180606		2422	-0.98	0.3271	+----	0.939782446	2323	-0.981	0.3267	--+-+	0.953799795
cg00616000	37	7	6521599	KDELR2;KDELR2	2425	-0.98	0.3271	----+	0.939782446	2327	-0.981	0.3267	----+	0.953799795
cg03726819	37	1	78277606	FAM73A	2424	0.98	0.3271	-++++	0.939782446	2327	-0.981	0.3267	---+-	0.953799795
cg06745684	37	21	37949239	CLDN14	2424	-0.98	0.3271	+-+--	0.939782446	1939	-0.981	0.3267	-?+--	0.953799795
cg24025567	37	7	101505662	CUX1;CUX1;CUX1	2425	-0.98	0.3271	--+--	0.939782446	2326	0.981	0.3267	++-++	0.953799795
cg04116858	37	1	159895664	TAGLN2	2424	-0.98	0.3271	---+-	0.939782446	2321	0.981	0.3267	++-++	0.953799795
cg19972193	37	5	180071816	FLT4;FLT4	2424	-0.98	0.3271	--+-+	0.939782446	2326	0.981	0.3267	++++-	0.953799795
cg15160709	37	2	72357937	CYP26B1	2425	-0.98	0.3271	-+--+	0.939782446	2327	0.981	0.3267	-++++	0.953799795
cg16359550	37	11	109292809	C11orf87	2425	0.98	0.3271	-+-+-	0.939782446	2327	-0.981	0.3267	--+-+	0.953799795
cg24600987	37	1	17898874	ARHGEF10L	2425	-0.98	0.3271	----+	0.939782446	2141	-0.981	0.3267	--?+-	0.953799795
cg18688305	37	22	31886456	EIF4ENIF1;EIF4ENIF1;EIF4ENIF1	2425	-0.98	0.3272	-+-++	0.939782446	2326	-0.981	0.3267	+-+--	0.953799795
cg21003249	37	1	32931036	ZBTB8B	2425	-0.98	0.3272	---++	0.939782446	2327	-0.981	0.3267	-++--	0.953799795
cg13415069	37	13	33640533		2424	-0.98	0.3272	---++	0.939782446	2327	-0.981	0.3267	+-+-+	0.953799795
cg06536967	37	1	35224064	GJB5;GJB4	2425	-0.98	0.3272	---++	0.939782446	2327	0.981	0.3267	+++-+	0.953799795
cg01603980	37	21	46521050	ADARB1;ADARB1;ADARB1;ADARB1;ADARB1;ADARB1;ADARB1	2423	0.98	0.3272	+--++	0.939782446	2326	0.981	0.3267	+++++	0.953799795
cg11704490	37	2	162284894		2425	-0.98	0.3272	--+-+	0.939782446	2327	0.981	0.3267	+++--	0.953799795
cg20355401	37	17	43111526	DCAKD;DCAKD	2425	0.98	0.3272	++-+-	0.939782446	2327	0.981	0.3267	-++++	0.953799795
cg02741698	37	11	67381142		2425	-0.98	0.3272	--+--	0.939782446	2324	-0.981	0.3267	----+	0.953799795
cg18608055	37	19	1130866	SBNO2;SBNO2	2425	-0.98	0.3272	---+-	0.939782446	2325	0.981	0.3267	--+++	0.953799795
cg04978583	37	1	12091409	MIIP	2425	0.98	0.3272	+-++-	0.939782446	2327	0.981	0.3267	---++	0.953799795
cg09021643	37	7	30635214	GARS	2425	-0.98	0.3272	-+--+	0.939782446	2327	-0.981	0.3267	+-+--	0.953799795
cg14486632	37	6	145290171		2424	0.98	0.3272	+--++	0.939782446	2322	0.981	0.3267	++-++	0.953799795
cg00551647	37	21	27943730	CYYR1	2424	-0.98	0.3272	---+-	0.939782446	2327	-0.981	0.3267	+-+--	0.953799795
cg25559625	37	6	12290322	EDN1;EDN1	2423	0.98	0.3272	+++--	0.939782446	2327	-0.981	0.3268	--+++	0.953799795
cg08175029	37	3	23848512	UBE2E1;UBE2E1	2421	-0.98	0.3272	-+-+-	0.939782446	2141	-0.981	0.3268	-+?--	0.953799795
cg16875235	37	4	147097886	LSM6	2424	0.98	0.3272	+++++	0.939782446	2326	-0.981	0.3268	+----	0.953799795
cg11307417	37	3	48310616	ZNF589	2425	-0.98	0.3272	--+-+	0.939782446	2327	0.981	0.3268	---++	0.953799795
cg04547554	37	19	41860013	TGFB1	2424	0.98	0.3272	++-++	0.939782446	2327	0.981	0.3268	-+++-	0.953799795
cg12279397	37	10	4782836		2425	-0.98	0.3272	--+--	0.939782446	2327	0.981	0.3268	+--+-	0.953799795
cg01495174	37	2	8825373		2425	0.98	0.3272	+++--	0.939782446	2327	-0.981	0.3268	--+--	0.953799795
cg01837657	37	15	90039822	RHCG	2425	-0.98	0.3272	-----	0.939782446	2326	-0.981	0.3268	---+-	0.953799795
cg06677690	37	4	2302953	ZFYVE28	2425	-0.98	0.3272	+-+-+	0.939782446	2324	-0.981	0.3268	-+--+	0.953799795
cg08658594	37	12	11062035	TAS2R13;TAS2R13;PRR4;PRH1	2424	0.98	0.3272	++-++	0.939782446	2327	0.981	0.3268	++-++	0.953799795
cg11231977	37	16	75467423	CFDP1	2425	-0.98	0.3272	-+---	0.939782446	2327	0.981	0.3268	-+-++	0.953799795
cg20774676	37	1	25393754		2425	-0.98	0.3272	+-+-+	0.939782446	2326	0.981	0.3268	-++++	0.953799795
cg03278643	37	4	5710767	EVC2;EVC2;EVC2	2425	0.98	0.3272	++-++	0.939782446	2327	0.981	0.3268	++++-	0.953799795
cg13997788	37	2	46593223	EPAS1	2424	-0.98	0.3272	-++--	0.939782446	2325	0.981	0.3268	-+-+-	0.953799795
cg15053190	37	22	18893313	DGCR6	2425	0.98	0.3272	++-++	0.939782446	2327	-0.981	0.3268	-+--+	0.953799795
cg21449170	37	7	130419062	KLF14	2425	0.98	0.3272	+++-+	0.939782446	2327	0.981	0.3268	+--++	0.953799795
cg01267899	37	16	25160058	LCMT1;LCMT1	2425	-0.98	0.3272	--+-+	0.939782446	2327	-0.98	0.3268	-+--+	0.953799795
cg02344361	37	10	134806481		2423	-0.98	0.3272	--++-	0.939782446	2327	-0.981	0.3268	--+--	0.953799795
cg03266377	37	6	30128542	TRIM10;TRIM10	2423	-0.98	0.3272	+----	0.939782446	2327	0.981	0.3268	+-+-+	0.953799795
cg20550965	37	17	290529	FAM101B	2425	0.98	0.3272	-+++-	0.939782446	2327	0.981	0.3268	-+--+	0.953799795
cg14597908	37	20	57414960	GNASAS;GNAS;GNAS	2424	-0.98	0.3272	-++-+	0.939782446	2326	0.981	0.3268	++++-	0.953799795
cg00647863	37	15	101472753	LRRK1	2425	0.98	0.3272	++-++	0.939782446	2327	0.981	0.3268	+-++-	0.953799795
cg03736826	37	9	139701620	KIAA1984;LOC100131193;C9orf86;C9orf86	2425	0.98	0.3272	+++-+	0.939782446	2326	0.981	0.3268	+-+++	0.953799795
cg08467108	37	19	41304898	EGLN2;EGLN2	2424	-0.98	0.3272	-+---	0.939782446	2322	-0.981	0.3268	+-+--	0.953799795
cg01596901	37	11	131241286	NTM	2423	-0.98	0.3272	--+-+	0.939782446	2327	-0.981	0.3268	--++-	0.953799795
cg10109215	37	20	30605810	C20orf160	2425	0.98	0.3272	++-++	0.939782446	2327	-0.981	0.3268	+--+-	0.953799795
cg01824625	37	3	89229763	EPHA3;EPHA3	2418	0.98	0.3273	+-++-	0.939782446	2326	0.981	0.3268	++-++	0.953799795
cg19579446	37	11	57335474	UBE2L6;UBE2L6	2425	0.98	0.3273	+-++-	0.939782446	2327	0.981	0.3268	+-++-	0.953799795
cg15852553	37	6	41342916		2425	0.98	0.3273	-+++-	0.939782446	2326	-0.981	0.3268	--+--	0.953799795
cg12220426	37	2	75283271	TACR1;TACR1	2425	0.98	0.3273	+++--	0.939782446	2327	-0.981	0.3268	+----	0.953799795
cg19617161	37	7	13788841		2425	0.98	0.3273	+--++	0.939782446	2327	0.981	0.3268	+-+-+	0.953799795
cg21052656	37	11	67250046	AIP	2425	-0.98	0.3273	--+++	0.939782446	2327	-0.981	0.3268	+-++-	0.953799795
cg13378865	37	6	26660005	ZNF322A	2425	0.98	0.3273	++--+	0.939782446	2327	0.981	0.3268	--+++	0.953799795
cg21161403	37	8	1894604	ARHGEF10	2423	0.98	0.3273	+++++	0.939782446	2327	0.981	0.3268	+-+++	0.953799795
cg07397399	37	3	66025220	MAGI1;MAGI1;MAGI1	2424	-0.98	0.3273	--+--	0.939782446	2327	0.981	0.3268	-+++-	0.953799795
cg25447652	37	8	11205754	TDH	2423	0.979	0.3273	++--+	0.939782446	2327	0.981	0.3268	---++	0.953799795
cg13247069	37	12	49961998	MCRS1	2425	-0.98	0.3273	--++-	0.939782446	2327	-0.981	0.3268	-+-+-	0.953799795
cg18185028	37	3	154042079	DHX36;DHX36	2425	0.98	0.3273	+-++-	0.939782446	2326	-0.981	0.3268	+-+-+	0.953799795
cg27033418	37	13	28492669	PDX1	2425	-0.98	0.3273	-++--	0.939782446	2326	0.981	0.3268	++-+-	0.953799795
cg05130518	37	13	21295590	IL17D	2425	0.98	0.3273	++-++	0.939782446	2324	-0.981	0.3268	+-+--	0.953799795
cg11741189	37	11	31843886		2424	-0.98	0.3273	---++	0.939782446	2327	-0.981	0.3268	--++-	0.953799795
cg06192619	37	19	15083616	SLC1A6	2425	-0.979	0.3273	-----	0.939782446	2327	0.981	0.3268	-+-+-	0.953799795
cg01803704	37	14	101453206	SNORD114-26;SNORD114-27	2421	-0.98	0.3273	----+	0.939782446	2327	0.98	0.3269	++-++	0.953799795
cg07638871	37	5	56247860	MIER3	2425	0.98	0.3273	-+-++	0.939782446	2327	0.98	0.3269	++-++	0.953799795
cg17696741	37	3	71609708	FOXP1;FOXP1	2425	-0.979	0.3273	-+---	0.939782446	2327	0.98	0.3269	-++-+	0.953799795
cg15146004	37	3	53380803	DCP1A	2425	-0.98	0.3273	-+--+	0.939782446	2327	0.98	0.3269	++++-	0.953799795
cg26543917	37	17	1420092	INPP5K;LOC100306951;INPP5K;INPP5K;INPP5K;INPP5K;INPP5K	2425	-0.98	0.3273	-+---	0.939782446	2324	0.98	0.3269	+++-+	0.953799795
cg10767223	37	5	1295799	TERT;TERT	2425	-0.98	0.3273	--+-+	0.939782446	2327	-0.98	0.3269	-----	0.953799795
cg02157755	37	11	2422654	TSSC4	2425	-0.98	0.3273	----+	0.939782446	2327	0.98	0.3269	-+-++	0.953799795
cg16063587	37	6	31691227	C6orf25;C6orf25;C6orf25;C6orf25;C6orf25;C6orf25	2424	0.98	0.3273	+-+-+	0.939782446	2327	0.98	0.3269	++---	0.953799795
cg18309286	37	11	77123047	PAK1;PAK1	2425	0.98	0.3273	++---	0.939782446	2326	-0.98	0.3269	--+-+	0.953799795
cg05615552	37	6	33160952	COL11A2;COL11A2;COL11A2;COL11A2	2425	-0.98	0.3273	-+---	0.939782446	2327	0.98	0.3269	-+-++	0.953799795
cg15317587	37	7	99227370	ZNF498	2425	-0.98	0.3273	----+	0.939782446	2327	0.98	0.3269	++++-	0.953799795
cg27579480	37	19	18391329	JUND	2425	-0.98	0.3273	----+	0.939782446	2325	-0.98	0.3269	--++-	0.953799795
cg10760715	37	15	27189846	GABRA5;GABRA5	2425	0.98	0.3273	+-++-	0.939782446	2327	-0.98	0.3269	--+--	0.953799795
cg01210288	37	14	56232813	RPL13AP3	2425	-0.98	0.3273	----+	0.939782446	2327	0.98	0.3269	-++++	0.953799795
cg07153921	37	17	41440717		2425	0.98	0.3273	+-+++	0.939782446	2324	0.98	0.3269	++--+	0.953799795
cg21151541	37	4	40633269	RBM47	2423	0.98	0.3273	+++-+	0.939782446	2327	-0.98	0.3269	-+---	0.953799795
cg04508575	37	5	31323107	CDH6	2425	-0.979	0.3273	+----	0.939782446	2327	0.98	0.3269	+--+-	0.953799795
cg12598054	37	4	7437156	SORCS2;PSAPL1	2425	-0.98	0.3273	+--+-	0.939782446	2327	-0.98	0.3269	+----	0.953799795
cg20834587	37	4	170106468	SH3RF1	2421	-0.98	0.3273	--+--	0.939782446	2327	-0.98	0.3269	----+	0.953799795
cg12614244	37	11	968956	AP2A2	2425	0.98	0.3273	+++--	0.939782446	2141	-0.98	0.3269	+-?+-	0.953799795
cg01808492	37	1	175161787	KIAA0040;KIAA0040;KIAA0040;KIAA0040;KIAA0040;KIAA0040	2425	0.98	0.3273	-++-+	0.939782446	2326	-0.98	0.3269	+----	0.953799795
cg13529755	37	1	149138398		2419	0.98	0.3273	++-+-	0.939782446	2327	-0.98	0.3269	-+--+	0.953799795
cg02806738	37	13	47014093		2229	0.98	0.3273	++?--	0.939782446	2324	0.98	0.3269	-++++	0.953799795
cg12447589	37	1	17765625	RCC2;RCC2	2423	0.98	0.3273	+-++-	0.939782446	2326	-0.98	0.3269	---+-	0.953799795
cg02599385	37	15	62990047	TLN2	2423	-0.98	0.3273	+----	0.939782446	2324	0.98	0.3269	++---	0.953799795
cg05727648	37	22	43117197	A4GALT	2425	-0.98	0.3273	-+-+-	0.939782446	2327	0.98	0.3269	-++++	0.953799795
cg24666733	37	2	242089739	PPP1R7;PASK	2425	-0.98	0.3273	---+-	0.939782446	2327	0.98	0.3269	++-++	0.953799795
cg01082091	37	7	72849243	FZD9	2425	-0.98	0.3273	+----	0.939782446	2327	-0.98	0.3269	--+--	0.953799795
cg14689715	37	6	3140660	BPHL;BPHL;BPHL;BPHL	2425	0.98	0.3273	+--+-	0.939782446	2327	-0.98	0.3269	-+-+-	0.953799795
cg22071104	37	3	12709263		2422	0.979	0.3273	+++-+	0.939782446	2327	0.98	0.3269	++-+-	0.953799795
cg07261940	37	17	79963012	ASPSCR1	2425	0.98	0.3273	+++--	0.939782446	2326	-0.98	0.3269	-----	0.953799795
cg23419447	37	11	1507347	HCCA2	2425	-0.98	0.3273	--+--	0.939782446	2327	-0.98	0.3269	--+++	0.953799795
cg09162518	37	1	95089526		2425	0.98	0.3273	++-++	0.939782446	2327	0.98	0.3269	++--+	0.953799795
cg00056578	37	12	118406033	KSR2	2425	0.979	0.3274	---++	0.939813781	2327	-0.98	0.3269	--+--	0.953799795
cg14997704	37	8	30241538	RBPMS;RBPMS;RBPMS;RBPMS	2425	-0.979	0.3274	-+---	0.939813781	2327	-0.98	0.3269	---+-	0.953799795
cg20083730	37	16	56659724	MT1E;MT1E	2424	-0.979	0.3274	---++	0.939813781	2141	0.98	0.3269	+-?++	0.953799795
cg03254538	37	13	112762758		2425	0.979	0.3274	++-++	0.939813781	2327	-0.98	0.3269	+---+	0.953799795
cg04103918	37	17	4726687	PLD2	2425	-0.979	0.3274	+----	0.939813781	2327	0.98	0.3269	+++-+	0.953799795
cg05844583	37	2	228582789	SLC19A3	2425	-0.979	0.3274	-+---	0.939813781	2327	0.98	0.3269	+--+-	0.953799795
cg08986711	37	11	66045560	CNIH2	2425	-0.979	0.3274	-+---	0.939813781	2327	-0.98	0.3269	--+-+	0.953799795
cg08045766	37	7	94284731	SGCE;SGCE;PEG10;SGCE;PEG10	2424	-0.979	0.3274	--+--	0.939813781	2327	-0.98	0.3269	--+--	0.953799795
cg23356309	37	5	140344620	PCDHA7;PCDHAC2;PCDHA12;PCDHA6;PCDHA10;PCDHA4;PCDHA11;PCDHA8;PCDHA6;PCDHA1;PCDHA2;PCDHA1;PCDHA9;PCDHA13;PCDHA5;PCDHAC1;PCDHA3;PCDHA10	2424	0.979	0.3274	+++--	0.939813781	2327	-0.98	0.3269	-++--	0.953799795
cg24524308	37	3	186857389	RPL39L	2425	-0.979	0.3274	----+	0.939813781	2327	-0.98	0.3269	--++-	0.953799795
cg02714598	37	7	138721018	ZC3HAV1L	2425	-0.979	0.3274	----+	0.939813781	2327	0.98	0.3269	+-+-+	0.953799795
cg15082212	37	12	124068903	TMED2	2425	-0.979	0.3274	---++	0.939813781	2327	0.98	0.3269	+-+++	0.953799795
cg18106925	37	1	145092485		2425	0.979	0.3274	+++++	0.939813781	2327	0.98	0.3269	--++-	0.953799795
cg06748078	37	4	1004703	FGFRL1;FGFRL1	2425	-0.979	0.3274	-+-+-	0.939813781	2327	0.98	0.3269	+-++-	0.953799795
cg03108229	37	11	134146266	GLB1L3	2425	0.979	0.3274	-++++	0.939813781	2327	-0.98	0.3269	-+--+	0.953799795
cg27068491	37	16	50280120		2425	-0.979	0.3274	+----	0.939813781	2326	-0.98	0.3269	-+---	0.953799795
cg25440893	37	15	35091802		2425	0.979	0.3274	+--++	0.939813781	2325	0.98	0.3269	+--++	0.953799795
cg21519202	37	1	44399534	ARTN;ARTN;ARTN;ARTN;ARTN;ARTN;ARTN	2425	-0.979	0.3274	+---+	0.939813781	2327	0.98	0.3269	+-++-	0.953799795
cg00558813	37	19	14063372	PODNL1;DCAF15;PODNL1	2425	-0.979	0.3274	+-+--	0.939813781	2327	0.98	0.327	++--+	0.953799795
cg13808663	37	1	41444854	CTPS	2425	0.979	0.3274	++++-	0.939813781	2326	-0.98	0.327	+-+--	0.953799795
cg21860629	37	1	153234268	LOR	2425	-0.979	0.3274	-+---	0.939813781	2327	-0.98	0.327	+---+	0.953799795
cg00825597	37	10	89116372	FAM22D	2425	0.979	0.3274	+-++-	0.939813781	2325	0.98	0.327	+++++	0.953799795
cg04871330	37	2	47142885	MCFD2;MCFD2;MCFD2;MCFD2;MCFD2;MCFD2;MCFD2;MCFD2;MCFD2;MCFD2	2421	-0.979	0.3274	-+--+	0.939813781	2327	0.98	0.327	++-++	0.953799795
cg00135416	37	17	78172177	CARD14;CARD14	2425	0.979	0.3274	+--++	0.939813781	2327	0.98	0.327	+-++-	0.953799795
cg19615639	37	12	11848019	ETV6	2422	-0.979	0.3274	-+---	0.939813781	2327	-0.98	0.327	+----	0.953799795
cg15262352	37	7	5013468	RNF216L;RNF216L;RNF216L	2425	0.979	0.3274	-++-+	0.939813781	2327	0.98	0.327	+--++	0.953799795
cg12526997	37	2	242974096		2424	0.979	0.3274	-+++-	0.939813781	2327	-0.98	0.327	-----	0.953799795
cg00787282	37	2	28788949	PLB1;PLB1	2424	-0.979	0.3274	+---+	0.939813781	2327	-0.98	0.327	---++	0.953799795
cg20198923	37	17	80941558	B3GNTL1	2425	-0.979	0.3274	-+---	0.939813781	2327	-0.98	0.327	--+--	0.953799795
cg15083851	37	7	123080165		2425	-0.979	0.3274	+----	0.939813781	2327	0.98	0.327	+-+-+	0.953799795
cg24154951	37	2	177001426		2425	-0.979	0.3274	---++	0.939813781	2324	-0.98	0.327	++---	0.953799795
cg24778896	37	15	65394063	LOC390595	2425	0.979	0.3274	+-+++	0.939813781	2327	0.98	0.327	++-++	0.953799795
cg10010533	37	11	82445170	FAM181B	2425	0.979	0.3274	++-+-	0.939813781	2327	-0.98	0.327	+---+	0.953799795
cg04858631	37	10	74035570	DDIT4	2425	0.979	0.3274	+-+++	0.939813781	2327	-0.98	0.327	----+	0.953799795
cg23307056	37	11	64901949	SYVN1;SYVN1;SYVN1;SYVN1	2423	-0.979	0.3274	-+++-	0.939813781	2325	-0.98	0.327	---++	0.953799795
cg10122050	37	10	106059062	GSTO2	2425	0.979	0.3275	+-++-	0.939813781	2327	0.98	0.327	+-+-+	0.953799795
cg09811183	37	1	115631515	TSPAN2	2425	-0.979	0.3275	--+-+	0.939813781	2327	0.98	0.327	++--+	0.953799795
cg16063162	37	12	89721406		2425	0.979	0.3275	+-++-	0.939813781	2327	-0.98	0.327	--+-+	0.953799795
cg10154010	37	16	2326080	ABCA3	2425	0.979	0.3275	+--++	0.939813781	2327	0.98	0.327	+-++-	0.953799795
cg16217297	37	14	68698128	RAD51L1;RAD51L1;RAD51L1	2425	0.979	0.3275	+-+++	0.939813781	2323	-0.98	0.327	--+--	0.953799795
cg04365942	37	14	100149986	CYP46A1	2425	0.979	0.3275	++++-	0.939813781	2327	0.98	0.327	+++-+	0.953799795
cg00277714	37	13	30459305		2424	0.979	0.3275	+--++	0.939813781	2326	-0.98	0.327	--++-	0.953799795
cg17473257	37	4	22588658		2425	0.979	0.3275	+-++-	0.939813781	2327	-0.98	0.327	-+---	0.953799795
cg16010717	37	1	158609685	SPTA1	2425	0.979	0.3275	-+++-	0.939813781	2327	0.98	0.327	+--++	0.953799795
cg18463599	37	12	77459809	E2F7	2424	-0.979	0.3275	-+---	0.939813781	2327	-0.98	0.327	+-+--	0.953799795
cg09107432	37	20	2361461	TGM6	2425	-0.979	0.3275	+--++	0.939813781	2327	0.98	0.327	++--+	0.953799795
cg20736847	37	15	74726136	SEMA7A;SEMA7A;SEMA7A	2425	-0.979	0.3275	-+-+-	0.939813781	2327	-0.98	0.327	----+	0.953799795
cg03679305	37	1	9129487	SLC2A5;SLC2A5;SLC2A5	2423	-0.979	0.3275	-+-+-	0.939813781	2327	-0.98	0.327	---+-	0.953799795
cg02877575	37	11	131411235	NTM	2425	-0.979	0.3275	--++-	0.939813781	2327	0.98	0.327	+++++	0.953799795
cg16569273	37	6	27247725		2425	-0.979	0.3275	-+---	0.939813781	2324	0.98	0.327	--+++	0.953799795
cg16526137	37	16	68573552	ZFP90	2424	0.979	0.3275	++++-	0.939813781	2327	0.98	0.327	---++	0.953799795
cg16280363	37	12	57882891	MARS	2425	0.979	0.3275	++---	0.939813781	2326	0.98	0.327	+-+++	0.953799795
cg03244587	37	2	242663548	ING5	2424	0.979	0.3275	++++-	0.939813781	2323	-0.98	0.327	-+---	0.953799795
cg21034531	37	17	80197757		2425	0.979	0.3275	++++-	0.939813781	2326	0.98	0.327	+-++-	0.953799795
cg11565429	37	12	6717567	CHD4	2424	-0.979	0.3275	---++	0.939813781	2327	-0.98	0.327	----+	0.953799795
cg23479730	37	14	99681757	BCL11B;BCL11B	2425	-0.979	0.3275	--++-	0.939813781	2327	0.98	0.327	+-+++	0.953799795
cg03279470	37	16	14379220		2425	-0.979	0.3275	-+-+-	0.939813781	2326	0.98	0.327	+-+++	0.953799795
cg06922352	37	4	57333562	SRP72	2424	-0.979	0.3275	--+++	0.939813781	2325	0.98	0.327	+-+++	0.953799795
cg04671329	37	10	105614985	SH3PXD2A	2425	-0.979	0.3275	---+-	0.939813781	2327	-0.98	0.327	-----	0.953799795
cg14908653	37	18	911900	ADCYAP1;ADCYAP1	2425	0.979	0.3275	++-++	0.939813781	2327	-0.98	0.327	--+--	0.953799795
cg11011938	37	5	9545976	SEMA5A;SEMA5A	2425	-0.979	0.3275	----+	0.939813781	2326	-0.98	0.327	+----	0.953799795
cg27251709	37	3	126076857	KLF15	2424	-0.979	0.3275	-+-+-	0.939813781	2325	0.98	0.327	+-+++	0.953799795
cg13849454	37	9	14348844		2425	-0.979	0.3275	--+-+	0.939813781	2326	-0.98	0.327	-+---	0.953799795
cg23207710	37	3	192126960	FGF12;FGF12	2425	-0.979	0.3275	-+---	0.939813781	2327	-0.98	0.327	+-+--	0.953799795
cg27373749	37	11	63775612	MACROD1	2425	0.979	0.3275	++--+	0.939813781	2327	0.98	0.3271	---++	0.953806771
cg21205276	37	9	95056231	IARS;IARS;SNORA84	2425	0.979	0.3275	+++-+	0.939813781	2326	0.98	0.3271	+++--	0.953806771
cg22347967	37	12	128241974		2040	-0.979	0.3275	-?-+-	0.939813781	2325	0.98	0.3271	++-+-	0.953806771
cg17452006	37	2	174989267	OLA1;OLA1	2424	0.979	0.3275	++---	0.939813781	2326	-0.98	0.3271	+---+	0.953806771
cg23550947	37	3	108836912	MORC1;MORC1	2425	-0.979	0.3275	--+--	0.939813781	2327	0.98	0.3271	--+++	0.953806771
cg23690355	37	15	44719213	CTDSPL2	2425	-0.979	0.3276	----+	0.939813781	2327	-0.98	0.3271	-----	0.953806771
cg21663431	37	19	10736355	SLC44A2;SLC44A2	2425	0.979	0.3276	++-++	0.939813781	2327	0.98	0.3271	-+-++	0.953806771
cg01751134	37	16	55543166	LPCAT2	2424	-0.979	0.3276	-+--+	0.939813781	2325	-0.98	0.3271	+----	0.953806771
cg05158074	37	12	111284585	CCDC63	2425	-0.979	0.3276	-+--+	0.939813781	2327	-0.98	0.3271	----+	0.953806771
cg13018071	37	7	129251350	NRF1	2424	0.979	0.3276	-+-++	0.939813781	2327	0.98	0.3271	+-++-	0.953806771
cg15347434	37	6	37592871		2425	0.979	0.3276	+-+-+	0.939813781	2327	0.98	0.3271	+--++	0.953806771
cg11377875	37	6	55441704	HMGCLL1;HMGCLL1	2425	0.979	0.3276	+--++	0.939813781	2326	0.98	0.3271	+++-+	0.953806771
cg25414209	37	13	36785834	SOHLH2	2424	0.979	0.3276	--++-	0.939813781	2325	0.98	0.3271	+++++	0.953806771
cg21914290	37	1	170635960	PRRX1;PRRX1	2425	-0.979	0.3276	+-+--	0.939813781	2326	-0.98	0.3271	----+	0.953806771
cg01501896	37	17	40274670	HSPB9;KAT2A	2425	0.979	0.3276	+++-+	0.939813781	2327	0.98	0.3271	++++-	0.953806771
cg00499723	37	12	132568535	EP400NL	2425	-0.979	0.3276	----+	0.939813781	2327	0.98	0.3271	-+-++	0.953806771
cg03596067	37	11	70227195	PPFIA1	2425	-0.979	0.3276	-++--	0.939813781	2327	0.98	0.3271	+-+++	0.953806771
cg13356896	37	2	198650987	BOLL;BOLL	2425	0.979	0.3276	+++++	0.939813781	2324	-0.98	0.3271	---+-	0.953806771
cg10715426	37	2	237473828		2425	-0.979	0.3276	----+	0.939813781	2326	-0.98	0.3271	----+	0.953806771
cg05949397	37	11	44976423		2424	-0.979	0.3276	+----	0.939813781	2327	-0.98	0.3271	--+++	0.953806771
cg07761842	37	3	33155244	CRTAP	2424	-0.979	0.3276	---+-	0.939813781	2327	0.98	0.3271	+--++	0.953806771
cg22356063	37	13	46159050	FAM194B	2425	0.979	0.3276	+++-+	0.939813781	2327	0.98	0.3271	+--+-	0.953806771
cg20559405	37	3	61580543	PTPRG	2425	0.979	0.3276	+-++-	0.939813781	2327	0.98	0.3271	++-++	0.953806771
cg21869315	37	12	125425310		2424	0.979	0.3276	-+++-	0.939813781	2327	-0.98	0.3271	--+--	0.953806771
cg10628617	37	22	43627148	SCUBE1	2425	0.979	0.3276	+-+++	0.939813781	2327	0.98	0.3271	++-++	0.953806771
cg20172563	37	6	47487173	CD2AP	2423	-0.979	0.3276	-+--+	0.939813781	2326	0.98	0.3271	+-+-+	0.953806771
cg13483696	37	3	15639924	HACL1	2423	-0.979	0.3276	--++-	0.939813781	2327	-0.98	0.3271	----+	0.953806771
cg18363417	37	4	24521919	MIR573	2422	0.979	0.3276	+++-+	0.939813781	2141	-0.98	0.3271	-+?+-	0.953806771
cg19250571	37	11	4869963	OR51S1	2425	-0.979	0.3276	+----	0.939813781	2327	-0.98	0.3271	-+---	0.953806771
cg27347932	37	18	60987098	BCL2;BCL2	2425	0.979	0.3276	++++-	0.939813781	2327	-0.98	0.3271	+----	0.953806771
cg19093370	37	17	17110180	PLD6	2425	0.979	0.3276	++++-	0.939813781	2327	-0.98	0.3271	----+	0.953806771
cg18801599	37	17	42092187	TMEM101	2423	-0.979	0.3276	-+--+	0.939813781	2327	-0.98	0.3271	----+	0.953806771
cg05214427	37	11	393938	PKP3	2424	-0.979	0.3276	+-+--	0.939813781	2327	0.98	0.3271	+++-+	0.953806771
cg18115022	37	15	65822705	PTPLAD1	2425	0.979	0.3276	++-+-	0.939813781	2327	-0.98	0.3271	-----	0.953806771
cg03665908	37	19	17631991	PGLS	2425	-0.979	0.3276	+-+-+	0.939813781	2327	-0.98	0.3271	-+--+	0.953806771
cg17434690	37	17	73613031	MYO15B	2425	-0.979	0.3276	+-+--	0.939813781	2327	0.98	0.3271	+-++-	0.953806771
cg24021105	37	5	141348458	RNF14;RNF14;RNF14;RNF14;RNF14	2425	-0.979	0.3276	-+-+-	0.939813781	2327	-0.98	0.3271	--++-	0.953806771
cg01869632	37	8	33457822	DUSP26	2425	-0.979	0.3276	--+-+	0.939813781	2141	-0.98	0.3271	--?--	0.953806771
cg06353127	37	1	240775355	GREM2;GREM2	2424	-0.979	0.3276	-+-+-	0.939813781	2327	0.98	0.3271	+-++-	0.953806771
cg09236762	37	8	143437895	TSNARE1	2424	0.979	0.3276	+++--	0.939813781	2327	-0.98	0.3271	---++	0.953806771
cg03529432	37	7	27187502	HOXA6	2423	0.979	0.3276	++-+-	0.939813781	2327	-0.98	0.3271	+---+	0.953806771
cg10948036	37	10	134926877	GPR123	2425	-0.979	0.3276	--+-+	0.939813781	2327	0.98	0.3271	+-+++	0.953806771
cg16374471	37	1	84543951	PRKACB;PRKACB;PRKACB;PRKACB	2425	-0.979	0.3276	-++-+	0.939813781	2327	-0.98	0.3272	-++--	0.953827292
cg24595957	37	14	20811627	PARP2;RPPH1;PARP2	2423	-0.979	0.3276	-++-+	0.939813781	2327	0.98	0.3272	+-+++	0.953827292
cg12824502	37	15	75182590	MPI	2425	-0.979	0.3276	-++--	0.939813781	2327	-0.98	0.3272	--+-+	0.953827292
cg25013184	37	1	10487953		2425	0.979	0.3276	+-+++	0.939813781	2323	0.98	0.3272	-++++	0.953827292
cg11147886	37	16	69598170	NFAT5;NFAT5;NFAT5;NFAT5;NFAT5	2425	0.979	0.3276	++++-	0.939813781	2327	-0.98	0.3272	-+---	0.953827292
cg18078658	37	12	72374129	TPH2	2424	0.979	0.3276	++++-	0.939813781	2327	0.98	0.3272	++-++	0.953827292
cg05240855	37	2	113734107	IL1F9	2425	-0.979	0.3276	+---+	0.939813781	2327	0.98	0.3272	+--++	0.953827292
cg20576393	37	12	16758692	LMO3;LMO3	2425	-0.979	0.3276	--+--	0.939813781	2326	0.98	0.3272	++--+	0.953827292
cg03571320	37	9	139582389	AGPAT2;AGPAT2	2424	0.979	0.3276	-+--+	0.939813781	2327	-0.98	0.3272	---+-	0.953827292
cg18290981	37	11	63789520	MACROD1	2425	0.979	0.3277	-+++-	0.939813781	2326	0.98	0.3272	++++-	0.953827292
cg23301120	37	19	1247950	MIDN	2425	0.979	0.3277	+-+-+	0.939813781	2325	-0.98	0.3272	-++--	0.953827292
cg06143663	37	16	11242115	CLEC16A	2422	0.979	0.3277	+++-+	0.939813781	2325	-0.98	0.3272	--+++	0.953827292
cg02858843	37	1	26324688	PAFAH2	2425	0.979	0.3277	++++-	0.939813781	2327	-0.98	0.3272	-+-++	0.953827292
cg11503396	37	2	25419761		2423	-0.979	0.3277	+----	0.939813781	2326	0.98	0.3272	+--++	0.953827292
cg22202490	37	20	46577360		2424	-0.979	0.3277	--+--	0.939813781	2327	0.98	0.3272	++++-	0.953827292
cg09017792	37	9	115913052	SLC31A2	2425	-0.979	0.3277	----+	0.939813781	2327	-0.98	0.3272	--++-	0.953827292
cg04918002	37	16	87423124	FBXO31	2423	-0.979	0.3277	++---	0.939813781	2327	-0.98	0.3272	--++-	0.953827292
cg16972240	37	19	4544574	SEMA6B	2424	0.979	0.3277	+++-+	0.939813781	2327	-0.98	0.3272	+-+--	0.953827292
cg20558112	37	13	45968589	SLC25A30	2425	-0.979	0.3277	----+	0.939813781	2327	0.98	0.3272	+--++	0.953827292
cg07506503	37	9	34318827	KIF24	2425	0.979	0.3277	++-++	0.939813781	2326	0.98	0.3272	+--++	0.953827292
cg09906991	37	11	1248676	MUC5B	2425	-0.979	0.3277	----+	0.939813781	2325	0.98	0.3272	+--++	0.953827292
cg26635219	37	7	117119424	CFTR	2425	0.979	0.3277	++--+	0.939813781	2327	0.98	0.3272	+++--	0.953827292
cg07531072	37	19	15560283	WIZ;MIR1470	2424	-0.979	0.3277	-++--	0.939813781	2327	0.98	0.3272	+-++-	0.953827292
cg10337506	37	18	77499769	CTDP1;CTDP1	2424	0.979	0.3277	+-+-+	0.939813781	2327	0.98	0.3272	++-+-	0.953827292
cg09480289	37	3	126746109	PLXNA1	2425	-0.979	0.3277	-+---	0.939813781	2324	0.98	0.3272	++-++	0.953827292
cg04258335	37	6	123121585	SMPDL3A	2421	0.979	0.3277	+-++-	0.939813781	2327	-0.98	0.3272	-+-+-	0.953827292
cg16031846	37	8	33628265		2425	0.979	0.3277	+--+-	0.939813781	2326	0.98	0.3272	+++++	0.953827292
cg02698872	37	10	35932219		2425	-0.979	0.3277	---+-	0.939813781	2322	-0.98	0.3272	----+	0.953827292
cg03855857	37	1	119029635		2425	-0.979	0.3277	+--+-	0.939813781	2327	-0.98	0.3272	-++--	0.953827292
cg22087390	37	7	98050531		2425	0.979	0.3277	-+-+-	0.939813781	2327	0.98	0.3272	+++++	0.953827292
cg04599265	37	11	118927966	HYOU1;HYOU1	2425	-0.979	0.3277	-++--	0.939813781	2327	0.98	0.3272	+-+++	0.953827292
cg15386103	37	17	39914156	JUP;JUP	2424	-0.979	0.3277	+-+-+	0.939813781	2327	-0.98	0.3272	--+-+	0.953827292
cg18977290	37	8	30013415	DCTN6	2422	-0.979	0.3277	-+---	0.939813781	2326	-0.98	0.3272	--+++	0.953827292
cg19024980	37	13	100781335	PCCA;PCCA	2424	0.979	0.3277	+-++-	0.939813781	2324	0.98	0.3272	+-+--	0.953827292
cg07066860	37	12	11932089	ETV6	2424	0.979	0.3277	++-++	0.939813781	2327	0.98	0.3272	+-++-	0.953827292
cg00422311	37	2	161395263		2425	0.979	0.3277	+-+++	0.939813781	2325	0.98	0.3272	-+-++	0.953827292
cg06722282	37	10	105212680	CALHM2;CALHM2	2425	0.979	0.3277	+-+++	0.939813781	2326	-0.98	0.3272	-++--	0.953827292
cg24069840	37	7	75623858	TMEM120A	2425	-0.979	0.3277	-+-+-	0.939813781	2141	-0.98	0.3272	+-?--	0.953827292
cg06684928	37	17	77682507		2425	-0.979	0.3277	+-+--	0.939813781	2326	-0.98	0.3272	--++-	0.953827292
cg05161938	37	1	175036986	TNN	2424	-0.979	0.3277	----+	0.939813781	2327	0.98	0.3272	++++-	0.953827292
cg19099234	37	5	137911120	HSPA9	2425	0.979	0.3277	++++-	0.939813781	2327	0.979	0.3273	++---	0.953841028
cg07354008	37	7	157467238	PTPRN2;PTPRN2;PTPRN2	2423	-0.979	0.3277	+----	0.939813781	2326	0.98	0.3273	-++++	0.953841028
cg13333335	37	7	99149627	C7orf38;C7orf38	2425	0.979	0.3277	++-++	0.939813781	2327	-0.979	0.3273	-+---	0.953841028
cg07114770	37	1	144932136	PDE4DIP;PDE4DIP;PDE4DIP	2425	-0.979	0.3277	---+-	0.939813781	2327	-0.98	0.3273	---+-	0.953841028
cg10481019	37	16	81095002	C16orf46;C16orf46	2422	0.979	0.3277	-++++	0.939813781	2327	-0.979	0.3273	+----	0.953841028
cg11884230	37	6	116692074	DSE;DSE	2425	-0.979	0.3277	-+---	0.939813781	2327	-0.98	0.3273	--+--	0.953841028
cg24239992	37	17	78483800		2424	0.979	0.3277	++-+-	0.939813781	2327	-0.98	0.3273	--++-	0.953841028
cg21027035	37	7	152591949		2425	0.979	0.3277	+-+++	0.939813781	2326	0.98	0.3273	+--++	0.953841028
cg00431336	37	18	77223422	NFATC1;NFATC1;NFATC1;NFATC1;NFATC1	2424	0.979	0.3277	++-+-	0.939813781	2327	-0.98	0.3273	-+--+	0.953841028
cg14272860	37	19	42580418	ZNF574;ZNF574	2425	-0.979	0.3277	--+--	0.939813781	2326	0.98	0.3273	+++--	0.953841028
cg07850592	37	1	231299396	TRIM67	2424	-0.979	0.3277	-++-+	0.939813781	2326	0.98	0.3273	+-+++	0.953841028
cg10501704	37	14	30396444	PRKD1	2425	-0.979	0.3277	---+-	0.939813781	2327	0.979	0.3273	-++++	0.953841028
cg27312626	37	21	39627877	KCNJ15;KCNJ15	2425	0.979	0.3277	+-+++	0.939813781	2324	0.98	0.3273	+++++	0.953841028
cg04913291	37	11	133187956	OPCML	2425	-0.979	0.3277	+-+--	0.939813781	2326	-0.98	0.3273	--+-+	0.953841028
cg26565893	37	17	73501109	CASKIN2;CASKIN2	2425	-0.979	0.3277	+-+-+	0.939813781	2327	-0.98	0.3273	++---	0.953841028
cg12017745	37	11	65352327	EHBP1L1	2424	0.979	0.3277	++-++	0.939813781	2327	0.979	0.3273	-+-++	0.953841028
cg17867390	37	15	89955905		2425	-0.979	0.3277	--+--	0.939813781	2327	-0.98	0.3273	-+---	0.953841028
cg00971827	37	5	34553138		2425	0.979	0.3277	++-++	0.939813781	2327	0.98	0.3273	+-+++	0.953841028
cg21628539	37	4	987906	IDUA;SLC26A1;SLC26A1;SLC26A1	2425	-0.979	0.3278	--+++	0.939813781	2327	-0.98	0.3273	-++--	0.953841028
cg14159004	37	9	138590977	SOHLH1;SOHLH1	2425	0.979	0.3278	--+++	0.939813781	2327	-0.98	0.3273	--+-+	0.953841028
cg24543854	37	11	115860954		2424	-0.979	0.3278	+----	0.939813781	2327	-0.98	0.3273	-+--+	0.953841028
cg21959181	37	7	150755243	CDK5;SLC4A2;CDK5	2425	-0.979	0.3278	--+--	0.939813781	2327	0.98	0.3273	+--++	0.953841028
cg07048832	37	13	50883529		2424	-0.978	0.3278	---++	0.939813781	2327	0.98	0.3273	+-+++	0.953841028
cg18124488	37	17	33679797	SLFN11;SLFN11;SLFN11;SLFN11;SLFN11	2424	-0.979	0.3278	+----	0.939813781	2327	-0.98	0.3273	+---+	0.953841028
cg23597015	37	15	68932319	CORO2B	2425	-0.978	0.3278	--+-+	0.939813781	2327	0.98	0.3273	++++-	0.953841028
cg15839608	37	4	189577711		2425	-0.979	0.3278	+-+--	0.939813781	2325	-0.98	0.3273	+-++-	0.953841028
cg19091245	37	10	133508648		2425	0.979	0.3278	+-+--	0.939813781	2327	-0.98	0.3273	--++-	0.953841028
cg19990977	37	19	10654446	ATG4D	2425	-0.978	0.3278	---++	0.939813781	2327	0.98	0.3273	+--++	0.953841028
cg26649111	37	5	56718809		2425	-0.979	0.3278	--+--	0.939813781	2327	0.98	0.3273	+-++-	0.953841028
cg10239098	37	2	176995556	HOXD8	2425	-0.979	0.3278	-+-+-	0.939813781	2325	-0.98	0.3273	+--+-	0.953841028
cg08640361	37	6	134494620	SGK1;SGK1;SGK1;SGK1	2423	0.979	0.3278	++-+-	0.939813781	2327	-0.979	0.3273	-++-+	0.953841028
cg02084729	37	6	33589691	ITPR3	2424	-0.979	0.3278	--+--	0.939813781	2324	-0.979	0.3273	-+--+	0.953841028
cg00154968	37	7	39989544	CDK13;CDK13	2425	-0.979	0.3278	--+-+	0.939813781	2326	0.98	0.3273	++--+	0.953841028
cg15808604	37	15	74419428	LOC283731	2424	0.979	0.3278	-++++	0.939813781	2325	0.98	0.3273	++++-	0.953841028
cg05928342	37	19	9473598	ZNF177	2425	0.978	0.3278	+--++	0.939813781	2327	-0.98	0.3273	--+--	0.953841028
cg25816396	37	18	72342017	ZNF407;ZNF407;ZNF407	2421	0.979	0.3278	+++++	0.939813781	2327	-0.98	0.3273	-+--+	0.953841028
cg01323224	37	5	126568525		2425	0.979	0.3278	+-+++	0.939813781	2325	0.979	0.3273	++--+	0.953841028
cg08743794	37	6	30656577	KIAA1949;NRM;KIAA1949	2425	-0.979	0.3278	-++-+	0.939813781	2326	-0.98	0.3273	--+-+	0.953841028
cg26012061	37	7	16890775		2425	0.978	0.3278	++--+	0.939813781	2327	0.98	0.3273	+-+-+	0.953841028
cg17114584	37	11	613792	IRF7;IRF7;IRF7	2425	-0.979	0.3278	-++--	0.939813781	2327	0.979	0.3273	++-++	0.953841028
cg09961574	37	11	116452635		2425	0.979	0.3278	+---+	0.939813781	2327	-0.98	0.3273	+-+-+	0.953841028
cg03618113	37	12	90163145		2425	0.979	0.3278	++++-	0.939813781	2327	-0.979	0.3274	+-+--	0.953908929
cg25248346	37	19	41869851	B9D2;TMEM91	2424	-0.978	0.3278	--++-	0.939813781	2327	-0.979	0.3274	+----	0.953908929
cg25880810	37	2	153428373	FMNL2	2425	0.978	0.3278	+-+-+	0.939813781	2326	0.979	0.3274	+--+-	0.953908929
cg01200763	37	13	114241010	TFDP1;TFDP1	2425	-0.979	0.3278	-----	0.939813781	2327	0.979	0.3274	--+++	0.953908929
cg17388683	37	3	99536072	MIR548G;C3orf26	2423	-0.979	0.3278	-+-+-	0.939813781	2323	0.979	0.3274	+-+++	0.953908929
cg12303521	37	10	45406187	TMEM72	2425	-0.979	0.3278	+----	0.939813781	2326	0.979	0.3274	+--++	0.953908929
cg21289669	37	6	32064764	TNXB	2425	-0.978	0.3278	+-+--	0.939813781	2325	0.979	0.3274	+++-+	0.953908929
cg20228495	37	2	74945369		2425	0.979	0.3278	+-++-	0.939813781	2326	-0.979	0.3274	--+-+	0.953908929
cg16188379	37	2	2295586	MYT1L	2425	-0.979	0.3278	+----	0.939813781	2327	-0.979	0.3274	+----	0.953908929
cg22038928	37	6	166756117	SFT2D1	2424	-0.979	0.3278	-+--+	0.939813781	2326	0.979	0.3274	+++++	0.953908929
cg00919585	37	3	51975770	PARP3;PARP3;RRP9	2425	-0.978	0.3279	---++	0.939813781	2326	-0.979	0.3274	+-+-+	0.953908929
cg05095774	37	18	52495848	RAB27B;RAB27B	2425	0.978	0.3279	+-++-	0.939813781	2327	-0.979	0.3274	-+--+	0.953908929
cg23081204	37	4	2278594	ZFYVE28	2425	-0.978	0.3279	--+--	0.939813781	2326	-0.979	0.3274	+---+	0.953908929
cg06115810	37	1	66797599	PDE4B;PDE4B;PDE4B;PDE4B	2229	-0.978	0.3279	++?--	0.939813781	2327	-0.979	0.3274	--+--	0.953908929
cg11651614	37	1	227974704		2425	0.978	0.3279	+-+--	0.939813781	2327	0.979	0.3274	++-+-	0.953908929
cg07972716	37	20	54582710		2425	0.978	0.3279	+--+-	0.939813781	2327	-0.979	0.3274	----+	0.953908929
cg01866431	37	12	129417669	GLT1D1	2425	-0.978	0.3279	--+--	0.939813781	2327	-0.979	0.3274	----+	0.953908929
cg07317755	37	3	57541798	PDE12	2425	-0.978	0.3279	-++--	0.939813781	2327	-0.979	0.3274	---++	0.953908929
cg23447233	37	4	1295047	MAEA;MAEA	2424	0.978	0.3279	-+---	0.939813781	2327	0.979	0.3274	+--+-	0.953908929
cg16485797	37	5	155801933	SGCD;SGCD;SGCD	2425	-0.978	0.3279	----+	0.939813781	2327	-0.979	0.3274	----+	0.953908929
cg10146112	37	10	134566222	INPP5A	2425	-0.978	0.3279	-+---	0.939813781	2327	-0.979	0.3274	---+-	0.953908929
cg19868751	37	1	1955124	GABRD	2425	0.978	0.3279	+-++-	0.939813781	2327	0.979	0.3274	--++-	0.953908929
cg11078994	37	15	102264765	TARSL2	2425	-0.978	0.3279	-++--	0.939813781	2327	0.979	0.3274	+--++	0.953908929
cg21710451	37	11	11643326	GALNTL4;GALNTL4	2425	-0.978	0.3279	-+---	0.939813781	2327	-0.979	0.3274	+-++-	0.953908929
cg00889599	37	10	21810105	C10orf140	2421	0.978	0.3279	+++-+	0.939813781	2327	-0.979	0.3274	--+-+	0.953908929
cg04262465	37	14	101405693	SNORD113-6	2424	0.978	0.3279	+-+++	0.939813781	2327	-0.979	0.3274	+---+	0.953908929
cg24441922	37	2	235401950	ARL4C;ARL4C	2425	0.978	0.3279	++-++	0.939813781	2320	0.979	0.3274	+++++	0.953908929
cg06419212	37	16	89161567	ACSF3;ACSF3;ACSF3	2425	0.978	0.3279	++++-	0.939813781	2327	0.979	0.3274	+++++	0.953908929
cg19701101	37	19	42749952		2424	-0.978	0.3279	---+-	0.939813781	2326	0.979	0.3274	+++-+	0.953908929
cg13433612	37	11	115774292		2423	0.978	0.3279	++++-	0.939813781	2327	-0.979	0.3274	-++--	0.953908929
cg07551199	37	19	7894891	EVI5L	2425	-0.978	0.3279	-+---	0.939813781	2327	0.979	0.3274	++-+-	0.953908929
cg03767951	37	10	98718837	LCOR;LCOR;LCOR	2422	0.978	0.3279	+++++	0.939813781	2327	-0.979	0.3274	--+-+	0.953908929
cg23013958	37	1	65612865	AK3L1;AK3L1;AK3L1	2425	0.978	0.3279	++---	0.939813781	2327	-0.979	0.3274	--+++	0.953908929
cg03474702	37	18	12030535	IMPA2	2424	-0.978	0.3279	+-+-+	0.939813781	2327	0.979	0.3275	+++++	0.95395124
cg24904242	37	19	45758990	MARK4	2425	0.978	0.3279	+-+-+	0.939813781	2327	-0.979	0.3275	+---+	0.95395124
cg16114706	37	22	46509464	LOC400931;MIRLET7B	2425	-0.978	0.3279	--+--	0.939813781	2327	0.979	0.3275	+-+++	0.95395124
cg13768953	37	17	7114967	DLG4;DLG4	2425	0.978	0.3279	++-++	0.939813781	2327	-0.979	0.3275	--+--	0.95395124
cg18091165	37	6	31509352	BAT1;SNORD84;BAT1	2035	0.978	0.3279	+?-++	0.939813781	2327	-0.979	0.3275	--+--	0.95395124
cg11445764	37	5	147773164	FBXO38;FBXO38	2423	0.978	0.3279	+--++	0.939813781	2327	-0.979	0.3275	-+---	0.95395124
cg07103819	37	8	145550365	DGAT1;DGAT1	2425	0.978	0.3279	++++-	0.939813781	2327	0.979	0.3275	++-++	0.95395124
cg13133987	37	17	35289677		2425	0.978	0.3279	-+-++	0.939813781	2327	-0.979	0.3275	---++	0.95395124
cg00584594	37	16	84951560		2425	-0.978	0.3279	--+++	0.939813781	2327	0.979	0.3275	-++++	0.95395124
cg02341811	37	1	154934627	PYGO2	2425	0.978	0.3279	++--+	0.939813781	2326	-0.979	0.3275	+----	0.95395124
cg27062617	37	16	67281337	FHOD1;FHOD1	2425	-0.978	0.3279	-+---	0.939813781	2327	0.979	0.3275	+++-+	0.95395124
cg01435791	37	19	4585323		2425	0.978	0.3279	-+-+-	0.939813781	2327	-0.979	0.3275	--+++	0.95395124
cg21515898	37	4	109088237	LEF1;LOC641518;LEF1;LEF1;LEF1	2424	-0.978	0.3279	---++	0.939813781	2327	-0.979	0.3275	--+++	0.95395124
cg08446900	37	17	38501519	RARA;RARA;RARA;RARA	2425	-0.978	0.3279	-----	0.939813781	2327	0.979	0.3275	+-++-	0.95395124
cg23387310	37	19	18093867	KCNN1	2422	-0.978	0.3279	+---+	0.939813781	2327	-0.979	0.3275	+---+	0.95395124
cg01153342	37	14	74254319	C14orf43	2425	-0.978	0.3279	-++--	0.939813781	2327	-0.979	0.3275	--+--	0.95395124
cg19070138	37	12	130181631	TMEM132D	2425	-0.978	0.3279	----+	0.939813781	2327	0.979	0.3275	+++-+	0.95395124
cg10660903	37	17	45307606		2425	-0.978	0.3279	----+	0.939813781	2327	-0.979	0.3275	-----	0.95395124
cg25410318	37	15	75494034	C15orf39	2425	0.978	0.3279	-+++-	0.939813781	2327	-0.979	0.3275	+-+--	0.95395124
cg06896044	37	16	2222637	TRAF7	2425	0.978	0.3279	--+++	0.939813781	2326	0.979	0.3275	++-++	0.95395124
cg25345360	37	19	7600413	PNPLA6;PNPLA6;PNPLA6;PNPLA6;PNPLA6	2425	0.978	0.3279	++-+-	0.939813781	2326	-0.979	0.3275	+-+--	0.95395124
cg18681028	37	4	6755077		2424	-0.978	0.3279	----+	0.939813781	2326	-0.979	0.3275	-+---	0.95395124
cg15477048	37	2	24714699		2425	-0.978	0.3279	---++	0.939813781	2327	0.979	0.3275	+++-+	0.95395124
cg09905687	37	5	177031502	B4GALT7	2425	-0.978	0.3279	-----	0.939813781	2326	-0.979	0.3275	---+-	0.95395124
cg10249997	37	11	130318055	ADAMTS15	2425	0.978	0.3279	-+++-	0.939813781	2327	0.979	0.3275	++++-	0.95395124
cg19367025	37	1	153930510	CRTC2	2425	0.978	0.3279	+++-+	0.939813781	2327	-0.979	0.3275	+---+	0.95395124
cg11592345	37	11	111956926	TIMM8B;SDHD;TIMM8B	2424	0.978	0.3279	---++	0.939813781	2327	-0.979	0.3275	-+--+	0.95395124
cg24311135	37	20	1472264	SIRPB2;SIRPB2	2424	-0.978	0.3279	+-+--	0.939813781	2325	0.979	0.3275	++--+	0.95395124
cg10633981	37	11	16779768	C11orf58;C11orf58	2425	0.978	0.3279	-++++	0.939813781	2325	0.979	0.3275	---++	0.95395124
cg13091883	37	1	111892655	C1orf88	2424	0.978	0.3279	+--+-	0.939813781	2326	0.979	0.3275	-+++-	0.95395124
cg20988573	37	12	126348693		2423	0.978	0.3279	++++-	0.939813781	2327	-0.979	0.3275	----+	0.95395124
cg06848073	37	1	11713540	FBXO44;FBXO2;FBXO44;FBXO44;FBXO44	2425	-0.978	0.3279	--+--	0.939813781	2327	0.979	0.3275	+-+++	0.95395124
cg24008177	37	15	52972085	KIAA1370	2424	0.978	0.3279	+--++	0.939813781	2327	0.979	0.3275	++--+	0.95395124
cg20266593	37	6	32119041	PRRT1	2425	0.978	0.328	++++-	0.939813781	2326	-0.979	0.3275	--+++	0.95395124
cg22494932	37	6	29648379		2425	0.978	0.328	-+++-	0.939813781	2327	0.979	0.3275	+-+++	0.95395124
cg08663466	37	16	1725175	CRAMP1L	2425	-0.978	0.328	----+	0.939813781	2326	-0.979	0.3276	-----	0.95395124
cg21363377	37	7	127651533	SND1	2424	0.978	0.328	+--++	0.939813781	2327	0.979	0.3276	+--++	0.95395124
cg16311158	37	13	99853156	UBAC2;UBAC2;UBAC2;UBAC2	2425	-0.978	0.328	-+---	0.939813781	2327	-0.979	0.3276	--+++	0.95395124
cg23438841	37	11	3663491	ART5;ART5;ART5	2425	0.978	0.328	+-+++	0.939813781	2323	-0.979	0.3276	-+---	0.95395124
cg08246527	37	1	150336743	RPRD2	2424	0.978	0.328	+++-+	0.939813781	2327	-0.979	0.3276	+----	0.95395124
cg05378295	37	18	19284987	ABHD3	2425	-0.978	0.328	-+--+	0.939813781	2325	0.979	0.3276	--+++	0.95395124
cg27452939	37	2	156698957		2425	0.978	0.328	--+++	0.939813781	2326	-0.979	0.3276	+-+--	0.95395124
cg18535642	37	10	8080012		2425	-0.978	0.328	+----	0.939813781	2327	-0.979	0.3276	-++--	0.95395124
cg09262100	37	14	103416268	CDC42BPB	2425	0.978	0.328	++---	0.939813781	2327	0.979	0.3276	++++-	0.95395124
cg19088503	37	10	86910486		2423	0.978	0.328	+-+++	0.939813781	2327	-0.979	0.3276	--+--	0.95395124
cg16056941	37	6	80374486	SH3BGRL2	2425	0.978	0.328	+-+--	0.939813781	2327	-0.979	0.3276	+++-+	0.95395124
cg12737833	37	2	101500543	NPAS2	2424	-0.978	0.328	+-+++	0.939813781	2327	-0.979	0.3276	--+-+	0.95395124
cg12848131	37	13	73633312	KLF5;KLF5	2425	-0.978	0.328	-+---	0.939813781	2327	-0.979	0.3276	+----	0.95395124
cg10344433	37	19	4684712	DPP9	2424	-0.978	0.328	--+-+	0.939813781	2327	-0.979	0.3276	-----	0.95395124
cg22062239	37	16	31106011	VKORC1;VKORC1	2425	-0.978	0.328	---++	0.939813781	2327	-0.979	0.3276	-+--+	0.95395124
cg14459960	37	6	82957569	IBTK	2424	-0.978	0.328	-+---	0.939813781	2327	0.979	0.3276	+++-+	0.95395124
cg26774312	37	7	116139477	CAV2;CAV2;CAV2;CAV2	2423	-0.978	0.328	----+	0.939813781	2327	-0.979	0.3276	--+++	0.95395124
cg11765430	37	4	331396	ZNF141	2425	-0.978	0.328	--++-	0.939813781	2327	0.979	0.3276	-++++	0.95395124
cg26975193	37	7	158824399	VIPR2	2425	0.978	0.328	+++-+	0.939813781	2327	0.979	0.3276	++++-	0.95395124
cg15928480	37	1	207113894	PIGR	2425	0.978	0.328	+-+++	0.939813781	2327	-0.979	0.3276	----+	0.95395124
cg10916021	37	12	112279993	MAPKAPK5;C12orf47;MAPKAPK5	2425	-0.978	0.328	-+-+-	0.939813781	2326	-0.979	0.3276	+-+++	0.95395124
cg05988147	37	16	86735197		2425	-0.978	0.328	--+--	0.939813781	2327	-0.979	0.3276	-+---	0.95395124
cg22839075	37	3	12045461	SYN2;SYN2	2425	-0.978	0.328	---++	0.939813781	2326	-0.979	0.3276	+-+--	0.95395124
cg12961926	37	17	80839300	TBCD	2425	-0.978	0.328	----+	0.939813781	2327	-0.979	0.3276	-+--+	0.95395124
cg00110545	37	10	6625489		2425	0.978	0.328	+-+++	0.939813781	2327	-0.979	0.3276	+---+	0.95395124
cg18335316	37	11	43668018		2423	0.978	0.328	+-+++	0.939813781	2327	-0.979	0.3276	---++	0.95395124
cg08408316	37	13	39612443	NHLRC3;C13orf23;C13orf23;NHLRC3	2424	-0.978	0.328	-+---	0.939813781	2326	-0.979	0.3276	+--+-	0.95395124
cg19647058	37	1	230203108	GALNT2	2425	0.978	0.328	++-++	0.939813781	2322	-0.979	0.3276	++---	0.95395124
cg22433647	37	1	18021329	ARHGEF10L;ARHGEF10L	2425	0.978	0.328	+++-+	0.939813781	2326	0.979	0.3276	+-++-	0.95395124
cg19026356	37	22	50624276	TRABD	2425	-0.978	0.328	--+--	0.939813781	2326	-0.979	0.3276	--+--	0.95395124
cg18636012	37	17	60143477	MED13	2424	0.978	0.328	+++++	0.939813781	2326	0.979	0.3276	+--++	0.95395124
cg05898102	37	5	140571959	PCDHB10;PCDHB10	2425	-0.978	0.328	-+---	0.939813781	2325	-0.979	0.3276	---+-	0.95395124
cg25763520	37	12	49687715	PRPH	2425	0.978	0.328	++-+-	0.939813781	2327	0.979	0.3276	++-+-	0.95395124
cg09238180	37	2	176993632	HOXD8	2425	-0.978	0.328	+----	0.939813781	2326	-0.979	0.3276	----+	0.95395124
cg00739778	37	17	2908023	RAP1GAP2;RAP1GAP2	2425	-0.978	0.328	--+++	0.939813781	2327	0.979	0.3277	++-+-	0.95395124
cg00964400	37	1	21634838	ECE1	2425	0.978	0.328	-++++	0.939813781	2327	-0.979	0.3277	--+--	0.95395124
cg08941805	37	10	115614392	DCLRE1A;NHLRC2	2425	-0.978	0.328	+----	0.939813781	2327	-0.979	0.3277	-----	0.95395124
cg01203549	37	8	128747398	MYC	2424	-0.978	0.328	+-+--	0.939813781	2327	0.979	0.3277	-++++	0.95395124
cg02312559	37	3	133973256		2421	-0.978	0.328	----+	0.939813781	2327	-0.979	0.3277	----+	0.95395124
cg09246520	37	2	208575839	CCNYL1;CCNYL1	2425	-0.978	0.328	-+-+-	0.939813781	2327	-0.979	0.3277	-++--	0.95395124
cg25270844	37	19	56004925	SSC5D	2425	0.978	0.3281	+-+-+	0.939813781	2327	0.979	0.3277	+--+-	0.95395124
cg08845722	37	2	46041801	PRKCE	2425	0.978	0.3281	+--++	0.939813781	2326	0.979	0.3277	-+-+-	0.95395124
cg24491553	37	15	41851210	TYRO3	2425	0.978	0.3281	+-++-	0.939813781	2326	-0.979	0.3277	-++--	0.95395124
cg09333723	37	1	111822068	LOC149620	2425	0.978	0.3281	+++++	0.939813781	2327	-0.979	0.3277	-+--+	0.95395124
cg04394737	37	1	228004075	PRSS38	2425	-0.978	0.3281	--+-+	0.939813781	2326	0.979	0.3277	+--++	0.95395124
cg26668608	37	2	113931518	PSD4;LOC440839	2424	0.978	0.3281	-+-+-	0.939813781	2327	-0.979	0.3277	-+--+	0.95395124
cg17776267	37	12	63327235	PPM1H	2424	-0.978	0.3281	----+	0.939813781	2327	-0.979	0.3277	-+--+	0.95395124
cg21220403	37	1	181075209		2425	0.978	0.3281	-+-++	0.939813781	2327	-0.979	0.3277	-+---	0.95395124
cg06512774	37	21	38456379	TTC3;TTC3;TTC3	2425	0.978	0.3281	-+-++	0.939813781	2322	-0.979	0.3277	-++-+	0.95395124
cg01842321	37	6	31023592	HCG22	2423	-0.978	0.3281	----+	0.939813781	2327	-0.979	0.3277	-+--+	0.95395124
cg19682013	37	15	45996608		2425	0.978	0.3281	-++++	0.939813781	2327	0.979	0.3277	++--+	0.95395124
cg19770723	37	1	2174895	SKI	2425	0.978	0.3281	++++-	0.939813781	2327	-0.979	0.3277	---++	0.95395124
cg21372595	37	12	14136152		2418	0.978	0.3281	+++--	0.939813781	2326	0.979	0.3277	+++++	0.95395124
cg27183811	37	15	51200847	AP4E1	2424	-0.978	0.3281	-+--+	0.939813781	2327	-0.979	0.3277	-++-+	0.95395124
cg04114368	37	1	167906565	BRP44;DCAF6;BRP44;BRP44;DCAF6	2424	0.978	0.3281	-+--+	0.939813781	2326	-0.979	0.3277	-++--	0.95395124
cg09675001	37	1	89616557	GBP7	2229	0.978	0.3281	+-?-+	0.939813781	2325	0.979	0.3277	+--++	0.95395124
cg03861966	37	12	94136602	CRADD	2425	0.978	0.3281	-+-+-	0.939813781	2325	-0.979	0.3277	+----	0.95395124
cg05386606	37	7	72972279	BCL7B	2425	-0.978	0.3281	+----	0.939813781	2326	-0.979	0.3277	+----	0.95395124
cg23825688	37	17	47074673	IGF2BP1;IGF2BP1	2425	-0.978	0.3281	+---+	0.939813781	2327	-0.979	0.3277	+-+--	0.95395124
cg23246095	37	2	162931638	DPP4	2425	0.978	0.3281	+--++	0.939813781	2327	0.979	0.3277	+-+++	0.95395124
cg16314923	37	12	7918357	LOC360030	2424	0.978	0.3281	+-+++	0.939813781	2327	0.979	0.3277	++-++	0.95395124
cg16725642	37	7	100421372	EPHB4	2424	-0.978	0.3281	+----	0.939813781	2327	0.979	0.3277	+-+-+	0.95395124
cg02344895	37	2	73430247	NOTO	2425	-0.978	0.3281	---+-	0.939813781	2327	0.979	0.3277	++++-	0.95395124
cg12245996	37	10	6622777	PRKCQ	2423	-0.978	0.3281	--+--	0.939813781	2327	-0.979	0.3277	+--+-	0.95395124
cg11645453	37	3	52864694	ITIH4;ITIH4;ITIH4;ITIH4	2425	-0.978	0.3281	+---+	0.939813781	2327	0.979	0.3277	++-++	0.95395124
cg09086380	37	2	65664808		2424	0.978	0.3281	++-+-	0.939813781	2327	-0.979	0.3277	+----	0.95395124
cg11547104	37	4	7593493	SORCS2	2424	-0.978	0.3281	+-++-	0.939813781	2327	-0.979	0.3277	++--+	0.95395124
cg08066721	37	12	130921861	RIMBP2	2424	0.978	0.3281	++-++	0.939813781	2327	-0.979	0.3277	--+--	0.95395124
cg07356745	37	10	86259688	FAM190B	2425	-0.978	0.3281	-+--+	0.939813781	2327	0.979	0.3277	+--+-	0.95395124
cg17014647	37	6	16431306	ATXN1;ATXN1	2038	-0.978	0.3281	-?+-+	0.939813781	2323	0.979	0.3277	+-+++	0.95395124
cg02434554	37	16	90114563	LOC100130015;LOC100130015	2425	0.978	0.3281	+++++	0.939813781	2327	0.979	0.3277	++-+-	0.95395124
cg13042129	37	5	159739397	CCNJL;CCNJL	2425	-0.978	0.3281	----+	0.939813781	2327	-0.979	0.3277	-++--	0.95395124
cg05182418	37	14	104176381	XRCC3;XRCC3;XRCC3	2425	0.978	0.3281	++-+-	0.939813781	2327	-0.979	0.3278	+----	0.95395124
cg08340524	37	19	33891439	PEPD;PEPD;PEPD	2425	0.978	0.3281	+-+++	0.939813781	2327	-0.979	0.3278	+++--	0.95395124
cg14349149	37	7	131243662		2425	-0.978	0.3281	--+-+	0.939813781	2326	-0.978	0.3278	-++--	0.95395124
cg26924247	37	1	241335548	RGS7	2424	0.978	0.3281	+++-+	0.939813781	2326	0.979	0.3278	+-+++	0.95395124
cg13217260	37	2	176981469	HOXD10	2425	-0.978	0.3281	-----	0.939813781	2327	-0.979	0.3278	--+-+	0.95395124
cg06145736	37	3	143559620	SLC9A9	2425	0.978	0.3281	+-++-	0.939813781	2327	-0.978	0.3278	-++--	0.95395124
cg05845757	37	1	36039885	TFAP2E	2425	-0.978	0.3281	-++--	0.939813781	2326	-0.978	0.3278	---++	0.95395124
cg09051837	37	6	28073389		2423	0.978	0.3281	+++++	0.939813781	2325	-0.978	0.3278	+---+	0.95395124
cg17846064	37	12	50479003	SMARCD1;SMARCD1;SMARCD1;SMARCD1	2425	0.978	0.3281	++++-	0.939813781	2327	-0.979	0.3278	-+-+-	0.95395124
cg05660570	37	19	50432873	NUP62;NUP62;NUP62;IL4I1;ATF5;NUP62	2425	-0.978	0.3282	++--+	0.939813781	2327	-0.979	0.3278	-+--+	0.95395124
cg10256121	37	2	175206474		2425	0.978	0.3282	++-++	0.939813781	2327	-0.979	0.3278	--+-+	0.95395124
cg08472247	37	16	70332992	DDX19B;DDX19B;DDX19B	2425	-0.978	0.3282	----+	0.939813781	2327	0.979	0.3278	+-+-+	0.95395124
cg27534696	37	6	42847292	RPL7L1	2425	-0.978	0.3282	-+---	0.939813781	2327	-0.979	0.3278	--+++	0.95395124
cg13451008	37	7	63667484	ZNF735	2425	0.978	0.3282	+-++-	0.939813781	2327	-0.979	0.3278	+----	0.95395124
cg18705773	37	5	170743564		2424	0.978	0.3282	+++--	0.939813781	2324	0.978	0.3278	+-++-	0.95395124
cg02722511	37	6	116937438	RSPH4A;RSPH4A	2229	-0.978	0.3282	--?+-	0.939813781	2327	-0.979	0.3278	-+---	0.95395124
cg25512266	37	3	14693068	C3orf19	2424	0.978	0.3282	-+-++	0.939813781	2327	-0.978	0.3278	--+-+	0.95395124
cg17527393	37	10	121302268	RGS10	2424	0.978	0.3282	++-++	0.939813781	2326	-0.979	0.3278	+----	0.95395124
cg09364022	37	11	132115876	NTM;NTM;NTM;NTM	2425	0.978	0.3282	+-+++	0.939813781	2327	0.978	0.3278	++-+-	0.95395124
cg22777441	37	12	130411334		2424	-0.978	0.3282	--+--	0.939813781	2327	-0.979	0.3278	--+--	0.95395124
cg02072796	37	1	85087388		2424	0.978	0.3282	+--++	0.939813781	2327	0.978	0.3278	+++-+	0.95395124
cg25253419	37	19	49403890	NUCB1	2425	0.978	0.3282	-+-++	0.939813781	2327	-0.978	0.3278	----+	0.95395124
cg04004158	37	16	1152474		2425	0.978	0.3282	+++++	0.939813781	2327	0.979	0.3278	++-+-	0.95395124
cg07826526	37	1	194087368		2424	-0.978	0.3282	+--+-	0.939813781	2327	-0.979	0.3278	---+-	0.95395124
cg00691266	37	17	74015089	EVPL	2425	0.978	0.3282	+++-+	0.939813781	2327	-0.979	0.3278	+-+-+	0.95395124
cg02600349	37	22	39051817	LOC646851;CBY1;CBY1	2424	-0.978	0.3282	+-+-+	0.939813781	2327	0.979	0.3278	+-+-+	0.95395124
cg00239657	37	5	2703942		2425	-0.978	0.3282	+---+	0.939813781	2327	-0.979	0.3278	--+++	0.95395124
cg01915516	37	1	3568243	TP73	2425	0.978	0.3282	+++-+	0.939813781	2327	0.979	0.3278	++-++	0.95395124
cg26868514	37	5	5178224	ADAMTS16	2420	0.978	0.3282	+-++-	0.939813781	2321	-0.979	0.3278	+-+--	0.95395124
cg20690774	37	11	45202557	PRDM11	2425	0.978	0.3282	++-+-	0.939813781	2322	-0.979	0.3278	--+++	0.95395124
cg03003526	37	1	92223917	TGFBR3	2425	-0.978	0.3282	+-+--	0.939813781	2326	-0.979	0.3278	--++-	0.95395124
cg12645852	37	18	74198774		2425	0.978	0.3282	+-++-	0.939813781	2327	-0.979	0.3278	-+-+-	0.95395124
cg09554951	37	11	2890725	KCNQ1DN	2425	-0.978	0.3282	--+-+	0.939813781	2325	-0.979	0.3278	-+--+	0.95395124
cg03255749	37	17	739405	NXN	2425	0.978	0.3282	+-+++	0.939813781	2327	0.979	0.3278	++-+-	0.95395124
cg26438167	37	7	151087979	WDR86	2425	0.978	0.3282	+-+--	0.939813781	2327	-0.978	0.3278	----+	0.95395124
cg03079497	37	17	1390554	MYO1C;MYO1C	2424	-0.978	0.3282	-+---	0.939813781	2141	-0.979	0.3278	--?--	0.95395124
cg04208175	37	16	4734629	MGRN1;MGRN1;MGRN1;MGRN1	2424	0.978	0.3282	+++-+	0.939813781	2327	-0.979	0.3278	-+--+	0.95395124
cg23954268	37	5	172672454		2425	0.978	0.3282	++-+-	0.939813781	2325	0.979	0.3278	-++++	0.95395124
cg10573521	37	12	121440271	HNF1A	2425	0.978	0.3282	+-++-	0.939813781	2327	-0.979	0.3278	-+---	0.95395124
cg06211893	37	1	171810778	DNM3;DNM3;DNM3;DNM3	2425	-0.978	0.3282	-+--+	0.939813781	2327	-0.979	0.3278	----+	0.95395124
cg02542953	37	2	1821733	MYT1L	2425	0.978	0.3282	+-+++	0.939813781	2327	-0.978	0.3278	-----	0.95395124
cg15707869	37	8	88884985	DCAF4L2;DCAF4L2	2425	0.978	0.3282	+--++	0.939813781	2327	0.978	0.3278	+--++	0.95395124
cg14972843	37	6	31239402	HLA-C	2425	0.978	0.3282	-+-+-	0.939813781	2320	0.979	0.3278	+--++	0.95395124
cg06179615	37	8	145109384	OPLAH	2423	-0.978	0.3282	---++	0.939813781	2326	0.979	0.3278	++++-	0.95395124
cg02954324	37	3	67045043		2419	0.978	0.3282	++-++	0.939813781	2325	-0.978	0.3278	---+-	0.95395124
cg24868830	37	4	140374821	RAB33B	2425	0.978	0.3282	+++--	0.939813781	2327	-0.979	0.3278	+---+	0.95395124
cg14304817	37	11	89867911	NAALAD2;NAALAD2	2424	0.978	0.3282	+-+++	0.939813781	2327	-0.979	0.3278	-----	0.95395124
cg27419470	37	2	217675069		2425	-0.978	0.3282	-++--	0.939813781	2327	-0.978	0.3279	--+--	0.95395124
cg04977727	37	16	72699203		2424	0.978	0.3282	+++-+	0.939813781	2327	0.978	0.3279	+--++	0.95395124
cg05934298	37	17	17144298		2424	0.978	0.3282	+++--	0.939813781	2326	0.978	0.3279	+++++	0.95395124
cg10283371	37	19	2494595		2425	0.978	0.3282	+-+++	0.939813781	2327	0.978	0.3279	+-+-+	0.95395124
cg05014952	37	14	35873130	NFKBIA	2425	-0.978	0.3282	-+---	0.939813781	2327	-0.978	0.3279	+----	0.95395124
cg06677416	37	10	64495627		2425	0.978	0.3282	+++--	0.939813781	2326	0.978	0.3279	+-+-+	0.95395124
cg27459381	37	7	2472364	CHST12	2425	0.978	0.3282	+-++-	0.939813781	2327	-0.978	0.3279	----+	0.95395124
cg01789463	37	5	177031478	B4GALT7	2425	-0.978	0.3282	+-+--	0.939813781	2327	0.978	0.3279	+-+++	0.95395124
cg12450012	37	11	70282487	CTTN;CTTN	2425	-0.977	0.3283	-+---	0.939813781	2326	0.978	0.3279	-+++-	0.95395124
cg19544441	37	11	67211701	CORO1B;CORO1B	2425	-0.978	0.3283	-++--	0.939813781	2327	-0.978	0.3279	--++-	0.95395124
cg21512771	37	5	6378647	MED10	2425	-0.978	0.3283	-+---	0.939813781	2326	0.978	0.3279	---++	0.95395124
cg12146763	37	17	14483597		2422	0.978	0.3283	+-+++	0.939813781	2326	-0.978	0.3279	-+-+-	0.95395124
cg14036303	37	3	125876217	ALDH1L1	2424	-0.978	0.3283	---++	0.939813781	2327	-0.978	0.3279	---+-	0.95395124
cg25436886	37	3	127056972		2425	-0.978	0.3283	+---+	0.939813781	2327	0.978	0.3279	---++	0.95395124
cg23492432	37	7	30053497	FKBP14	2420	0.977	0.3283	+--+-	0.939813781	2327	0.978	0.3279	++-++	0.95395124
cg14770389	37	10	2992150		2425	-0.977	0.3283	--++-	0.939813781	2326	-0.978	0.3279	+----	0.95395124
cg12052658	37	17	14212064	HS3ST3B1	2420	0.977	0.3283	+++-+	0.939813781	2327	0.978	0.3279	+-++-	0.95395124
cg22609618	37	1	100944010	CDC14A;CDC14A;CDC14A	2422	0.978	0.3283	+-++-	0.939813781	2327	-0.978	0.3279	--+++	0.95395124
cg03601372	37	19	37267026		2425	0.977	0.3283	+--+-	0.939813781	2327	-0.978	0.3279	+-+--	0.95395124
cg05156613	37	9	111618129	ACTL7B	2425	-0.978	0.3283	---+-	0.939813781	2326	0.978	0.3279	++-+-	0.95395124
cg21701043	37	6	168686246		2425	0.977	0.3283	++-+-	0.939813781	2327	-0.978	0.3279	++---	0.95395124
cg11925872	37	11	114004145	ZBTB16;ZBTB16	2425	-0.978	0.3283	--+--	0.939813781	2319	0.978	0.3279	+++--	0.95395124
cg17853667	37	10	132830785		2423	-0.977	0.3283	+-++-	0.939813781	2327	0.978	0.3279	+-+++	0.95395124
cg00301902	37	8	49983488	C8orf22	2423	0.978	0.3283	++++-	0.939813781	2326	0.978	0.3279	+--++	0.95395124
cg02623413	37	1	63832626	ALG6	2425	0.977	0.3283	+++-+	0.939813781	2327	-0.978	0.3279	--+--	0.95395124
cg10848724	37	12	123380878	VPS37B	2425	0.977	0.3283	++++-	0.939813781	2325	0.978	0.3279	+-+++	0.95395124
cg18224077	37	11	121972185	LOC399959	2424	0.977	0.3283	+++++	0.939813781	2141	-0.978	0.3279	--?+-	0.95395124
cg14485103	37	11	69017579		2425	-0.978	0.3283	--++-	0.939813781	2327	-0.978	0.3279	---+-	0.95395124
cg24262376	37	1	151137274	SCNM1;LYSMD1;LYSMD1	2425	0.978	0.3283	++++-	0.939813781	2327	-0.978	0.3279	+----	0.95395124
cg14562086	37	17	48279265	COL1A1	2425	-0.977	0.3283	+----	0.939813781	2324	0.978	0.3279	++++-	0.95395124
cg00235484	37	6	136825415	MAP7	2425	0.978	0.3283	+-+-+	0.939813781	2321	-0.978	0.3279	-+---	0.95395124
cg01364651	37	7	18067537	PRPS1L1	2229	-0.977	0.3283	+-?--	0.939813781	2327	0.978	0.3279	++-++	0.95395124
cg02727605	37	2	32236000	MEMO1;MEMO1	2424	-0.978	0.3283	-+--+	0.939813781	2326	-0.978	0.3279	+-+-+	0.95395124
cg01881136	37	16	89438758	ANKRD11	2425	-0.977	0.3283	--+--	0.939813781	2327	-0.978	0.3279	--+--	0.95395124
cg25498489	37	17	8230483		2424	-0.977	0.3283	----+	0.939813781	2327	0.978	0.3279	+--++	0.95395124
cg00671093	37	11	95522599	CEP57;FAM76B	2423	-0.978	0.3283	----+	0.939813781	2327	0.978	0.3279	++-+-	0.95395124
cg07933035	37	10	131557294	MGMT	2422	-0.978	0.3283	---+-	0.939813781	2327	-0.978	0.3279	--++-	0.95395124
cg23093846	37	1	68509382		2423	-0.978	0.3283	+-+-+	0.939813781	2322	-0.978	0.3279	----+	0.95395124
cg17825173	37	10	71164116	TACR2	2425	-0.977	0.3283	--+--	0.939813781	2327	-0.978	0.3279	--+--	0.95395124
cg13454407	37	8	110986982	KCNV1	2424	-0.978	0.3283	--+-+	0.939813781	2327	0.978	0.3279	+-++-	0.95395124
cg27398640	37	15	77910606	LINGO1	2425	-0.978	0.3283	-++--	0.939813781	2327	-0.978	0.3279	---+-	0.95395124
cg05169756	37	15	101325365		2425	-0.978	0.3283	+-+--	0.939813781	2141	-0.978	0.3279	--?--	0.95395124
cg13153190	37	4	157893231	PDGFC	2425	-0.977	0.3283	-+--+	0.939813781	2325	0.978	0.3279	-++++	0.95395124
cg02659232	37	11	125772925	DDX25;PUS3	2425	0.977	0.3283	++--+	0.939813781	2325	-0.978	0.3279	++---	0.95395124
cg25028162	37	19	52150233	SIGLEC14	2425	-0.978	0.3283	-+--+	0.939813781	2327	0.978	0.3279	++-+-	0.95395124
cg03352287	37	1	152488262	CRCT1	2425	-0.977	0.3283	----+	0.939813781	2327	-0.978	0.3279	+-+--	0.95395124
cg20971014	37	15	51057768	SPPL2A;SPPL2A	2425	0.978	0.3283	+++++	0.939813781	2327	-0.978	0.3279	-++--	0.95395124
cg19890879	37	3	44039289		2425	-0.978	0.3283	-----	0.939813781	2327	-0.978	0.3279	-+++-	0.95395124
cg02693238	37	8	100879336	VPS13B;VPS13B	2425	0.978	0.3283	++--+	0.939813781	2326	-0.978	0.3279	--+-+	0.95395124
cg18805457	37	5	145829759	TCERG1;TCERG1	2423	0.978	0.3283	+-++-	0.939813781	2326	0.978	0.3279	+-+++	0.95395124
cg24546928	37	1	17949563	ARHGEF10L;ARHGEF10L	2425	0.978	0.3283	+-+++	0.939813781	2322	0.978	0.3279	-++-+	0.95395124
cg21786191	37	18	72916012	ZADH2	2425	0.977	0.3284	-++++	0.939846226	2327	0.978	0.3279	++-++	0.95395124
cg05097820	37	6	168867685	SMOC2;SMOC2	2425	-0.977	0.3284	+----	0.939846226	2141	-0.978	0.3279	-+?-+	0.95395124
cg10778072	37	1	17564995	PADI1	2425	-0.977	0.3284	+--+-	0.939846226	2327	0.978	0.328	++-++	0.95395124
cg21292909	37	19	50059937	NOSIP	2425	0.977	0.3284	+-+++	0.939846226	2327	-0.978	0.328	-----	0.95395124
cg04064701	37	10	62671215	RHOBTB1;RHOBTB1;RHOBTB1;RHOBTB1	2425	-0.977	0.3284	-++--	0.939846226	2327	-0.978	0.328	--+--	0.95395124
cg24588162	37	13	113633484	MCF2L;MCF2L	2425	-0.977	0.3284	---++	0.939846226	2326	0.978	0.328	+--+-	0.95395124
cg27420156	37	16	30905353	BCL7C;BCL7C	2425	-0.977	0.3284	-+++-	0.939846226	2327	-0.978	0.328	++---	0.95395124
cg10362613	37	8	19177170	SH2D4A	2425	-0.977	0.3284	----+	0.939846226	2327	0.978	0.328	--+++	0.95395124
cg11750706	37	1	14077143	PRDM2;PRDM2;PRDM2;PRDM2	2423	0.977	0.3284	+-++-	0.939846226	2326	-0.978	0.328	-----	0.95395124
cg04921068	37	3	160787668	PPM1L	2425	0.977	0.3284	++++-	0.939846226	2327	-0.978	0.328	--+-+	0.95395124
cg07167594	37	22	19010468	DGCR10	2424	0.977	0.3284	+-+-+	0.939846226	2327	0.978	0.328	--+++	0.95395124
cg01376672	37	12	121790273	ANAPC5;ANAPC5	2425	-0.977	0.3284	-+---	0.939846226	2327	0.978	0.328	++-++	0.95395124
cg14585907	37	11	94497474		2229	0.977	0.3284	++?-+	0.939846226	2327	-0.978	0.328	--++-	0.95395124
cg22481044	37	17	72889708	FADS6	2425	-0.977	0.3284	--++-	0.939846226	2326	-0.978	0.328	-+--+	0.95395124
cg06225589	37	16	850880	GNG13	2425	0.977	0.3284	+++--	0.939846226	2327	-0.978	0.328	---++	0.95395124
cg05580441	37	17	78878844	RPTOR;RPTOR	2425	-0.977	0.3284	+--+-	0.939846226	2326	-0.978	0.328	+-+-+	0.95395124
cg18062950	37	19	1122833	SBNO2;SBNO2	2424	0.977	0.3284	++---	0.939846226	2325	0.978	0.328	+++++	0.95395124
cg07396904	37	14	22103504	OR10G2	2425	-0.977	0.3284	--+-+	0.939846226	2326	0.978	0.328	-+--+	0.95395124
cg12601987	37	17	17399718	RASD1	2425	-0.977	0.3284	---++	0.939846226	2322	-0.978	0.328	----+	0.95395124
cg24981593	37	2	45160253		2423	-0.977	0.3284	-+---	0.939846226	2326	-0.978	0.328	---+-	0.95395124
cg21463605	37	22	18268249		2425	-0.977	0.3284	--+-+	0.939846226	2327	0.978	0.328	+--+-	0.95395124
cg25093045	37	4	5990638	C4orf50	2424	-0.977	0.3284	+----	0.939846226	2327	-0.978	0.328	----+	0.95395124
cg07291958	37	2	26785531	C2orf70	2424	0.977	0.3284	-+-+-	0.939846226	2327	0.978	0.328	-++++	0.95395124
cg09618998	37	8	1950965	KBTBD11	2425	0.977	0.3284	+++-+	0.939846226	2327	-0.978	0.328	+----	0.95395124
cg11555471	37	15	35280604	ZNF770	2425	0.977	0.3284	+-+++	0.939846226	2326	0.978	0.328	++-++	0.95395124
cg01663970	37	12	125299686	SCARB1;SCARB1	2425	-0.977	0.3284	---+-	0.939846226	2327	0.978	0.328	-+++-	0.95395124
cg16691251	37	5	66510806		2425	-0.977	0.3284	----+	0.939846226	2326	-0.978	0.328	-++-+	0.95395124
cg26181490	37	5	180634758		2419	0.977	0.3284	++--+	0.939846226	2327	0.978	0.328	+++-+	0.95395124
cg08833778	37	4	144622313	FREM3	2425	0.977	0.3284	++++-	0.939846226	2327	0.978	0.328	+++-+	0.95395124
cg24515341	37	1	44871297	RNF220	2425	0.977	0.3284	++-++	0.939846226	2325	-0.978	0.328	-+--+	0.95395124
cg14581502	37	15	41624616	NUSAP1;NUSAP1;OIP5;NUSAP1	2425	-0.977	0.3284	-+--+	0.939846226	2323	-0.978	0.328	--++-	0.95395124
cg14154973	37	15	90234232	PEX11A;WDR93	2425	-0.977	0.3284	---++	0.939846226	2327	-0.978	0.328	+----	0.95395124
cg13102658	37	1	2324224	MORN1;RER1	2425	-0.977	0.3284	---++	0.939846226	2327	-0.978	0.328	-----	0.95395124
cg07143331	37	22	31322680	MORC2	2423	0.977	0.3284	++++-	0.939846226	2327	-0.978	0.328	--+-+	0.95395124
cg14324927	37	4	48343333	SLAIN2	2425	0.977	0.3284	+++++	0.939846226	2327	0.978	0.328	+-++-	0.95395124
cg23141745	37	3	169798180	GPR160	2419	0.977	0.3285	+-+++	0.939846226	2327	-0.978	0.328	+----	0.95395124
cg07449499	37	6	939195		2422	0.977	0.3285	+-+++	0.939846226	2327	0.978	0.328	-+++-	0.95395124
cg17420659	37	11	108092397	ATM;NPAT	2425	-0.977	0.3285	--++-	0.939846226	2327	0.978	0.328	+--++	0.95395124
cg07405426	37	16	30825646		2425	0.977	0.3285	++++-	0.939846226	2327	-0.978	0.328	+-+-+	0.95395124
cg21044577	37	13	111364847	ING1;ING1;ING1	2425	-0.977	0.3285	-+-+-	0.939846226	2327	-0.978	0.328	---++	0.95395124
cg12827601	37	5	73196969	RGNEF	2423	-0.977	0.3285	--+-+	0.939846226	2324	-0.978	0.3281	-++--	0.95395124
cg17405853	37	5	175084085	HRH2	2424	-0.977	0.3285	--++-	0.939846226	2326	0.978	0.3281	+-+++	0.95395124
cg03522510	37	10	63424588	C10orf107	2419	-0.977	0.3285	+-+--	0.939846226	2326	0.978	0.3281	++--+	0.95395124
cg13370010	37	13	33743647	STARD13;STARD13;STARD13	2424	0.977	0.3285	++++-	0.939846226	2326	-0.978	0.3281	-+-++	0.95395124
cg04079538	37	1	51811558	TTC39A	2425	-0.977	0.3285	-+---	0.939846226	2326	-0.978	0.3281	+-+--	0.95395124
cg13478737	37	9	133807443	FIBCD1;FIBCD1	2424	-0.977	0.3285	-+--+	0.939846226	2326	-0.978	0.3281	--+-+	0.95395124
cg11916609	37	2	102927488	IL1RL1	2425	0.977	0.3285	+++-+	0.939846226	2326	-0.978	0.3281	-+---	0.95395124
cg05399553	37	20	2451552	SNRPB;SNRPB	2425	-0.977	0.3285	----+	0.939846226	2325	-0.978	0.3281	+-+-+	0.95395124
cg09159821	37	5	146937183		2418	-0.977	0.3285	-++--	0.939846226	2327	-0.978	0.3281	+---+	0.95395124
cg26440289	37	8	101661921	SNX31	2425	-0.977	0.3285	++---	0.939846226	2325	-0.978	0.3281	----+	0.95395124
cg26297005	37	7	27162090	HOXA3	2425	0.977	0.3285	+-+++	0.939846226	2327	-0.978	0.3281	+----	0.95395124
cg07990390	37	16	1217211	CACNA1H;CACNA1H	2425	0.977	0.3285	+-++-	0.939846226	2326	0.978	0.3281	++-++	0.95395124
cg22546721	37	15	74832843	ARID3B	2423	-0.977	0.3285	----+	0.939846226	2327	-0.978	0.3281	+----	0.95395124
cg02660440	37	19	10928233	MIR199A1;DNM2;DNM2;DNM2;DNM2	2425	0.977	0.3285	-++++	0.939846226	2327	-0.978	0.3281	+-+-+	0.95395124
cg22956205	37	13	43321660		2425	-0.977	0.3285	--+--	0.939846226	2327	-0.978	0.3281	-+-+-	0.95395124
cg04789663	37	12	131324319	STX2;STX2	2425	0.977	0.3285	+-+++	0.939846226	2326	-0.978	0.3281	+----	0.95395124
cg25227274	37	19	9648995	ZNF426	2425	0.977	0.3285	+++--	0.939846226	2327	0.978	0.3281	+-+++	0.95395124
cg21593231	37	8	6664134		2424	-0.977	0.3285	--+--	0.939846226	2327	0.978	0.3281	+-+++	0.95395124
cg26864766	37	1	39857950	MACF1;MACF1	2229	0.977	0.3285	++?--	0.939846226	2327	-0.978	0.3281	+-+--	0.95395124
cg09141351	37	17	38804446	SMARCE1	2424	-0.977	0.3285	-++--	0.939846226	2327	0.978	0.3281	++-++	0.95395124
cg10916865	37	7	158497561	NCAPG2	2425	0.977	0.3285	+++--	0.939846226	2325	-0.978	0.3281	----+	0.95395124
cg14060441	37	2	64371806	PELI1	2423	-0.977	0.3285	-++--	0.939846226	2326	0.978	0.3281	+--+-	0.95395124
cg13393711	37	5	176002121	PCDH24	2425	-0.977	0.3285	+-+-+	0.939846226	2327	0.978	0.3281	+++--	0.95395124
cg02279071	37	3	37034154	MLH1;MLH1;MLH1;EPM2AIP1;MLH1	2422	0.977	0.3285	-+-++	0.939846226	2327	-0.978	0.3281	++---	0.95395124
cg12985065	37	8	140744488	TRAPPC9;TRAPPC9	2425	0.977	0.3285	+--++	0.939846226	2324	0.978	0.3281	+-++-	0.95395124
cg02994645	37	8	30891371	WRN;PURG;PURG;WRN	2425	0.977	0.3285	--+++	0.939846226	2327	-0.978	0.3281	-+---	0.95395124
cg20372689	37	15	77223719	RCN2	2424	-0.977	0.3285	+---+	0.939846226	2325	0.978	0.3281	+-++-	0.95395124
cg10543363	37	10	11784253	ECHDC3	2425	-0.977	0.3285	-+-+-	0.939846226	2327	0.978	0.3281	+-+++	0.95395124
cg11421724	37	7	69323175	AUTS2;AUTS2;AUTS2	2425	-0.977	0.3285	--+++	0.939846226	2327	0.978	0.3281	-++++	0.95395124
cg16294325	37	6	42929934	GNMT	2425	-0.977	0.3285	--+-+	0.939846226	2327	-0.978	0.3281	++---	0.95395124
cg26654994	37	6	27280506	POM121L2	2425	0.977	0.3285	+--++	0.939846226	2324	0.978	0.3281	++++-	0.95395124
cg11883141	37	8	134081000	TG;SLA;SLA	2425	0.977	0.3285	++-++	0.939846226	2324	-0.978	0.3281	+---+	0.95395124
cg05292788	37	6	29586060	GABBR1;GABBR1;GABBR1	2424	-0.977	0.3285	-+--+	0.939846226	2325	0.978	0.3281	+++--	0.95395124
cg09058860	37	1	173837788	SNORD74;ZBTB37;GAS5;ZBTB37	2425	-0.977	0.3285	---+-	0.939846226	2327	-0.978	0.3281	+---+	0.95395124
cg09265940	37	1	11562925	PTCHD2	2423	0.977	0.3285	+-+++	0.939846226	2327	0.978	0.3281	++-+-	0.95395124
cg15730464	37	4	25087441		2425	0.977	0.3285	-+++-	0.939846226	2327	-0.978	0.3281	-+--+	0.95395124
cg17042098	37	1	61519631		2424	-0.977	0.3285	-+---	0.939846226	2141	-0.978	0.3282	-+?-+	0.95395124
cg22169866	37	1	25344342		2422	-0.977	0.3285	--+-+	0.939846226	2327	0.978	0.3282	+-+++	0.95395124
cg09808864	37	6	138482336	KIAA1244	2425	0.977	0.3285	+-+-+	0.939846226	2327	0.978	0.3282	+++++	0.95395124
cg05782888	37	8	75087963		2423	-0.977	0.3285	-----	0.939846226	2327	0.978	0.3282	++-+-	0.95395124
cg10328538	37	10	9445611		2425	-0.977	0.3286	+---+	0.939846226	2326	-0.978	0.3282	-+--+	0.95395124
cg06910048	37	11	111945509	C11orf57;C11orf57;PIH1D2;C11orf57;C11orf57;C11orf57;PIH1D2	2425	-0.977	0.3286	---+-	0.939846226	2327	0.978	0.3282	+-+--	0.95395124
cg18521771	37	9	117373239	C9orf91	2425	-0.977	0.3286	---+-	0.939846226	2327	0.978	0.3282	++++-	0.95395124
cg01571560	37	2	217517178	IGFBP2	2425	0.977	0.3286	+-+++	0.939846226	2327	-0.978	0.3282	+--+-	0.95395124
cg11305134	37	3	65950683	MAGI1;MAGI1;MAGI1	2425	-0.977	0.3286	--++-	0.939846226	2327	0.978	0.3282	-+-++	0.95395124
cg14591054	37	15	69110337	ANP32A	2424	0.977	0.3286	++++-	0.939846226	2327	0.978	0.3282	++-++	0.95395124
cg24903434	37	7	75831232	SRRM3;SRRM3	2425	0.977	0.3286	++-++	0.939846226	2327	-0.978	0.3282	--+-+	0.95395124
cg24663971	37	14	106410668		2425	-0.977	0.3286	----+	0.939846226	2327	0.978	0.3282	+--++	0.95395124
cg02339211	37	7	72792123		2424	-0.977	0.3286	---++	0.939846226	2326	-0.978	0.3282	--++-	0.95395124
cg07919108	37	10	102984661		2425	-0.977	0.3286	+++--	0.939846226	2318	0.978	0.3282	+-++-	0.95395124
cg21089903	37	6	126661501	C6orf173	2423	-0.977	0.3286	-++--	0.939846226	2327	0.978	0.3282	-++++	0.95395124
cg21501234	37	15	64683155	TRIP4	2425	-0.977	0.3286	--++-	0.939846226	2327	-0.978	0.3282	+----	0.95395124
cg02282120	37	14	77607975	ZDHHC22;ZDHHC22	2425	0.977	0.3286	+++++	0.939846226	2327	-0.978	0.3282	+----	0.95395124
cg17333973	37	11	2847019	KCNQ1;KCNQ1	2425	-0.977	0.3286	--+-+	0.939846226	2327	-0.978	0.3282	++---	0.95395124
cg09843173	37	1	100316334	AGL;AGL;AGL;AGL;AGL;AGL	2424	-0.977	0.3286	----+	0.939846226	2324	0.978	0.3282	-++-+	0.95395124
cg24895178	37	17	14207927	HS3ST3B1;MGC12916	2423	-0.977	0.3286	--+--	0.939846226	2326	-0.978	0.3282	--+-+	0.95395124
cg24133784	37	15	74045083	C15orf59	2425	0.977	0.3286	-+-++	0.939846226	2327	0.978	0.3282	++++-	0.95395124
cg10173723	37	17	38940118	KRT27	2425	-0.977	0.3286	+---+	0.939846226	2327	-0.978	0.3282	---++	0.95395124
cg15347788	37	18	74172098	ZNF516	2425	0.977	0.3286	++-+-	0.939846226	2327	-0.978	0.3282	----+	0.95395124
cg20435608	37	5	153418426	MFAP3;MFAP3;FAM114A2;MFAP3;FAM114A2	2425	0.977	0.3286	++++-	0.939846226	2327	0.978	0.3282	-+++-	0.95395124
cg20247661	37	10	21812368	C10orf140	2421	0.977	0.3286	+-+--	0.939846226	2327	-0.978	0.3282	+++--	0.95395124
cg23915282	37	5	135547572		2425	-0.977	0.3286	--+-+	0.939846226	2327	-0.978	0.3282	-++--	0.95395124
cg07894501	37	3	120461471	GTF2E1;RABL3	2424	-0.977	0.3286	-+--+	0.939846226	2327	-0.978	0.3282	--++-	0.95395124
cg07687070	37	10	125327601		2425	0.977	0.3286	+-+++	0.939846226	2327	0.978	0.3282	+-+++	0.95395124
cg19455965	37	4	25589929		2424	-0.977	0.3286	--+-+	0.939846226	2327	-0.978	0.3282	---+-	0.95395124
cg04034290	37	8	119586905	SAMD12;SAMD12	2423	0.977	0.3286	+--+-	0.939846226	2326	0.978	0.3282	++--+	0.95395124
cg07292816	37	17	60457116	EFCAB3;EFCAB3	2422	0.977	0.3286	+-+++	0.939846226	2327	-0.978	0.3282	--++-	0.95395124
cg19700787	37	6	3997547		2421	0.977	0.3286	+-+++	0.939846226	2326	-0.978	0.3282	+-+--	0.95395124
cg24219058	37	4	30721353	PCDH7;PCDH7;PCDH7	2425	-0.977	0.3286	--++-	0.939846226	2326	-0.978	0.3282	--++-	0.95395124
cg14825340	37	8	26681894	ADRA1A;ADRA1A;ADRA1A;ADRA1A	2425	-0.977	0.3286	--++-	0.939846226	2327	-0.978	0.3282	---+-	0.95395124
cg08275015	37	1	48191126		2425	0.977	0.3286	-+-++	0.939846226	2327	0.978	0.3282	+++-+	0.95395124
cg08272286	37	15	33486937		2425	0.977	0.3286	-++++	0.939846226	2323	0.978	0.3282	-+-++	0.95395124
cg05890019	37	4	85886830	WDFY3;C4orf12	2425	-0.977	0.3286	----+	0.939846226	2327	0.978	0.3282	+-+--	0.95395124
cg22568703	37	10	129733117	PTPRE	2425	-0.977	0.3286	+-+--	0.939846226	2327	-0.978	0.3282	--++-	0.95395124
cg15926671	37	14	75078283	LTBP2	2425	0.977	0.3286	++-++	0.939846226	2327	0.978	0.3282	+-+++	0.95395124
cg27270412	37	10	33622332	NRP1;NRP1;NRP1	2425	-0.977	0.3286	+----	0.939846226	2327	0.978	0.3283	-+-++	0.95395124
cg02586949	37	1	26035362	MAN1C1	2425	-0.977	0.3286	++---	0.939846226	2327	0.978	0.3283	+-++-	0.95395124
cg06315390	37	22	45704914	FAM118A;FAM118A	2425	0.977	0.3286	+++--	0.939846226	2326	-0.978	0.3283	-----	0.95395124
cg27170720	37	19	40889902	HIPK4	2425	-0.977	0.3286	+-+--	0.939846226	2326	0.977	0.3283	++-+-	0.95395124
cg10438879	37	1	175130855	KIAA0040;KIAA0040;KIAA0040;KIAA0040	2425	0.977	0.3286	++++-	0.939846226	2327	0.978	0.3283	-+++-	0.95395124
cg01509843	37	8	143695822	ARC;ARC	2421	-0.977	0.3286	-+-+-	0.939846226	2327	0.978	0.3283	++-++	0.95395124
cg14829060	37	1	111736753	DENND2D	2425	-0.977	0.3286	+-+--	0.939846226	2326	0.978	0.3283	+++-+	0.95395124
cg17682441	37	2	27342146	CGREF1;CGREF1;CGREF1	2425	0.977	0.3286	+-+++	0.939846226	2327	-0.977	0.3283	--+--	0.95395124
cg26268277	37	8	26372879	PNMA2	2424	-0.977	0.3286	---+-	0.939846226	2327	0.978	0.3283	+-++-	0.95395124
cg08888491	37	20	277839	ZCCHC3	2425	-0.977	0.3287	-+-+-	0.939846226	2327	0.977	0.3283	++-++	0.95395124
cg27617959	37	2	242255014	HDLBP;SEPT2;SEPT2;SEPT2;HDLBP;SEPT2;SEPT2;SEPT2	2424	-0.977	0.3287	-+-++	0.939846226	2324	0.978	0.3283	+--++	0.95395124
cg14830002	37	1	247616686	OR2B11	2425	0.977	0.3287	++-++	0.939846226	2327	0.978	0.3283	+-+-+	0.95395124
cg26647303	37	19	2041955	MKNK2;MKNK2	2425	-0.977	0.3287	----+	0.939846226	2327	-0.978	0.3283	---+-	0.95395124
cg14869949	37	6	105547437	BVES;BVES	2425	-0.977	0.3287	---++	0.939846226	2326	0.978	0.3283	++--+	0.95395124
cg07817686	37	4	16085401	PROM1;PROM1;PROM1	2425	-0.977	0.3287	+---+	0.939846226	2327	-0.977	0.3283	++---	0.95395124
cg11192975	37	8	16859451	FGF20	2425	-0.977	0.3287	-+--+	0.939846226	2326	-0.978	0.3283	+-+--	0.95395124
cg10777347	37	7	87556005		2425	0.977	0.3287	+++-+	0.939846226	2327	-0.977	0.3283	+-+--	0.95395124
cg07221518	37	1	54725435	SSBP3;SSBP3;SSBP3	2424	0.977	0.3287	++-+-	0.939846226	2327	-0.977	0.3283	+-+--	0.95395124
cg04356968	37	1	156212005	BGLAP;BGLAP	2425	0.977	0.3287	+++++	0.939846226	2326	-0.978	0.3283	--+--	0.95395124
cg00673557	37	6	89827915	SFRS13B	2425	0.977	0.3287	+--++	0.939846226	2327	-0.978	0.3283	--+-+	0.95395124
cg12425251	37	3	140189179	CLSTN2	2425	0.977	0.3287	+--+-	0.939846226	2324	-0.978	0.3283	+---+	0.95395124
cg01790353	37	1	17674483	PADI4	2229	0.977	0.3287	++?-+	0.939846226	2327	0.978	0.3283	+++--	0.95395124
cg05461503	37	3	45837170	SLC6A20;SLC6A20	2424	-0.977	0.3287	+-+--	0.939846226	2327	-0.978	0.3283	+-+--	0.95395124
cg00902427	37	22	41074991	MCHR1	2425	-0.977	0.3287	---++	0.939846226	2327	0.977	0.3283	+--++	0.95395124
cg12919520	37	15	27216088	GABRG3	2425	-0.977	0.3287	++---	0.939846226	2327	-0.978	0.3283	+----	0.95395124
cg17796043	37	15	91137788	CRTC3;CRTC3	2425	-0.977	0.3287	-----	0.939846226	2327	-0.978	0.3283	----+	0.95395124
cg13224420	37	2	113941371	PSD4;LOC440839	2425	0.977	0.3287	--+++	0.939846226	2325	-0.977	0.3283	---++	0.95395124
cg18968409	37	2	34633637		2425	0.977	0.3287	+-+--	0.939846226	2327	-0.978	0.3283	-++--	0.95395124
cg05060175	37	8	96149462	PLEKHF2	2425	-0.977	0.3287	-+---	0.939846226	2319	-0.977	0.3283	-----	0.95395124
cg20768326	37	11	2086058		2425	0.977	0.3287	+--++	0.939846226	2325	0.978	0.3283	+++-+	0.95395124
cg23231692	37	11	636167	DRD4	2424	0.977	0.3287	+-+++	0.939846226	2326	-0.978	0.3283	----+	0.95395124
cg10249132	37	4	153458013		2423	-0.977	0.3287	-+-+-	0.939846226	2327	-0.978	0.3283	-++--	0.95395124
cg21461300	37	13	114830702	RASA3	2425	-0.977	0.3287	--+-+	0.939846226	2327	0.978	0.3283	+--++	0.95395124
cg16146322	37	2	131513144	FAM123C;FAM123C;FAM123C;FAM123C;FAM123C	2425	-0.977	0.3287	+-+--	0.939846226	2327	-0.977	0.3283	-++-+	0.95395124
cg09188212	37	8	37605936	LOC728024;ERLIN2	2425	0.977	0.3287	-++++	0.939846226	2327	-0.978	0.3283	-+---	0.95395124
cg03828522	37	17	80409455	C17orf62;C17orf62;C17orf62	2425	-0.977	0.3287	+-+--	0.939846226	2327	-0.978	0.3283	+----	0.95395124
cg17660703	37	19	48964810	KCNJ14;KCNJ14;KCNJ14	2423	-0.977	0.3287	--+-+	0.939846226	2327	0.977	0.3283	++++-	0.95395124
cg18459489	37	10	118890977	VAX1	2424	0.977	0.3287	+-++-	0.939846226	2327	-0.978	0.3283	----+	0.95395124
cg26918792	37	6	26402310	BTN3A1;BTN3A1;BTN3A1;BTN3A1	2423	-0.977	0.3287	-----	0.939846226	2327	0.978	0.3283	-+--+	0.95395124
cg18050543	37	12	40618575	LRRK2	2425	0.977	0.3287	-+-++	0.939846226	2325	0.978	0.3283	++++-	0.95395124
cg12376770	37	5	133512872	SKP1;SKP1	2422	0.977	0.3287	++-++	0.939846226	2327	0.978	0.3283	-+-+-	0.95395124
cg01263850	37	1	19283164	IFFO2	2424	-0.977	0.3287	-+-+-	0.939846226	2327	-0.977	0.3283	+----	0.95395124
cg08033921	37	16	82362875		2424	0.977	0.3287	+-+++	0.939846226	2327	-0.978	0.3283	-+---	0.95395124
cg07942783	37	7	150861595	GBX1	2423	-0.977	0.3287	+-+--	0.939846226	2321	-0.977	0.3283	-++--	0.95395124
cg16818740	37	20	4803300	RASSF2	2425	-0.977	0.3287	-+--+	0.939846226	2325	0.978	0.3283	-+-++	0.95395124
cg15621260	37	11	27015813	FIBIN;FIBIN	2425	0.977	0.3287	++--+	0.939846226	2327	0.978	0.3283	++++-	0.95395124
cg27502072	37	19	747136	PALM;PALM	2425	-0.977	0.3287	---++	0.939846226	2326	0.977	0.3283	+++--	0.95395124
cg00537837	37	16	85363209		2425	-0.977	0.3287	--+-+	0.939846226	2323	0.978	0.3283	+-+-+	0.95395124
cg27321079	37	7	100034454	C7orf47	2423	-0.977	0.3287	-+-++	0.939846226	2327	-0.978	0.3283	+-+--	0.95395124
cg17497052	37	11	125763722	PUS3;HYLS1;HYLS1	2420	0.977	0.3287	+-+++	0.939846226	2327	-0.978	0.3283	+----	0.95395124
cg06897686	37	2	85982197	ATOH8	2424	-0.977	0.3287	---+-	0.939846226	2327	0.978	0.3283	-++++	0.95395124
cg02062970	37	4	119653583	SEC24D	2424	0.977	0.3287	+-++-	0.939846226	2324	0.977	0.3283	-+-++	0.95395124
cg03035213	37	16	88497077	ZNF469	2425	-0.976	0.3288	+-+--	0.939877915	2327	-0.978	0.3283	---+-	0.95395124
cg27274377	37	2	1863615	MYT1L	2425	-0.976	0.3288	+--+-	0.939877915	2327	-0.977	0.3284	---++	0.95395124
cg24269657	37	13	113759771	F7;F7	2425	-0.976	0.3288	--++-	0.939877915	2327	0.977	0.3284	+++++	0.95395124
cg24504831	37	8	145854306		2423	-0.977	0.3288	+-+--	0.939877915	2327	0.977	0.3284	-++--	0.95395124
cg20735954	37	22	39777886	SYNGR1	2425	-0.977	0.3288	-++-+	0.939877915	2327	-0.977	0.3284	+----	0.95395124
cg08016016	37	12	12503194	MANSC1	2425	-0.977	0.3288	++---	0.939877915	2327	0.977	0.3284	--++-	0.95395124
cg12317151	37	18	3012764	LPIN2	2424	-0.977	0.3288	-+--+	0.939877915	2327	0.977	0.3284	-++++	0.95395124
cg16698845	37	7	588478		2425	0.977	0.3288	+++--	0.939877915	2327	0.977	0.3284	-++++	0.95395124
cg02231062	37	22	42321087	TNFRSF13C	2424	-0.977	0.3288	-+--+	0.939877915	2327	0.977	0.3284	--++-	0.95395124
cg27360784	37	16	49525304	ZNF423	2425	-0.976	0.3288	+-+-+	0.939877915	2327	0.977	0.3284	+---+	0.95395124
cg20764780	37	7	158187725	PTPRN2;PTPRN2;PTPRN2	2425	0.976	0.3288	-+-++	0.939877915	2327	0.977	0.3284	++-+-	0.95395124
cg19990498	37	3	129118327	RPL32P3	2424	-0.977	0.3288	--++-	0.939877915	2326	-0.977	0.3284	-+--+	0.95395124
cg06660116	37	16	89433876	ANKRD11	2425	-0.977	0.3288	+++--	0.939877915	2327	-0.977	0.3284	++---	0.95395124
cg27127887	37	8	11831823	DEFB136	2425	-0.977	0.3288	---++	0.939877915	2327	-0.977	0.3284	-+-+-	0.95395124
cg26361518	37	8	1367183		2425	-0.976	0.3288	+---+	0.939877915	2327	0.977	0.3284	+-+-+	0.95395124
cg25664054	37	17	36813786		2425	0.977	0.3288	-+-++	0.939877915	2323	0.977	0.3284	+++-+	0.95395124
cg23034818	37	14	105714589	BTBD6;BRF1;BRF1	2425	-0.977	0.3288	-+---	0.939877915	2327	-0.977	0.3284	-+---	0.95395124
cg24744172	37	2	236402993	AGAP1;AGAP1;AGAP1;AGAP1	2425	0.976	0.3288	-+++-	0.939877915	2327	-0.977	0.3284	--+-+	0.95395124
cg17821168	37	3	127175050		2425	-0.976	0.3288	-+--+	0.939877915	2326	0.977	0.3284	+-+++	0.95395124
cg12017810	37	12	124121050	GTF2H3	2423	0.976	0.3288	++-+-	0.939877915	2327	-0.977	0.3284	--+-+	0.95395124
cg05939552	37	18	35143863	BRUNOL4;BRUNOL4;BRUNOL4;BRUNOL4	2424	-0.977	0.3288	+-+--	0.939877915	2327	-0.977	0.3284	--+-+	0.95395124
cg01534608	37	4	187646364	FAT1	2424	-0.976	0.3288	-+--+	0.939877915	2325	-0.977	0.3284	--+-+	0.95395124
cg26750927	37	17	39977959	FKBP10	2425	0.977	0.3288	+-++-	0.939877915	2327	0.977	0.3284	+++++	0.95395124
cg21359747	37	15	101420636	ALDH1A3	2425	0.976	0.3288	-+-++	0.939877915	2327	-0.977	0.3284	----+	0.95395124
cg05648964	37	12	8833355		2424	0.976	0.3288	-+-++	0.939877915	2326	-0.977	0.3284	--+-+	0.95395124
cg13030132	37	2	20189828	WDR35;WDR35;WDR35;WDR35	2425	0.976	0.3288	+++-+	0.939877915	2327	0.977	0.3284	+-++-	0.95395124
cg21935449	37	2	97274764	KIAA1310;KIAA1310	2425	-0.977	0.3288	---+-	0.939877915	2327	-0.977	0.3284	-+---	0.95395124
cg20253652	37	19	38397635	WDR87;SIPA1L3	2424	-0.976	0.3288	----+	0.939877915	2327	-0.977	0.3284	-++-+	0.95395124
cg00354549	37	16	46838434	C16orf87	2420	0.977	0.3288	++++-	0.939877915	2326	0.977	0.3284	+++--	0.95395124
cg24530508	37	17	6338571	AIPL1;AIPL1;AIPL1	2425	-0.977	0.3288	+-+-+	0.939877915	2327	0.977	0.3284	+++--	0.95395124
cg25512587	37	9	136344026	SLC2A6;SLC2A6	2425	-0.976	0.3288	-+-+-	0.939877915	2326	-0.977	0.3284	---+-	0.95395124
cg26394466	37	2	9283140		2425	-0.977	0.3288	-+-+-	0.939877915	2327	-0.977	0.3284	---+-	0.95395124
cg08659293	37	1	40506702	CAP1;CAP1	2425	-0.977	0.3288	-+-+-	0.939877915	2327	-0.977	0.3284	-+++-	0.95395124
cg02220196	37	17	37886847	C17orf37	2424	0.977	0.3288	---+-	0.939877915	2325	-0.977	0.3284	--+--	0.95395124
cg10566592	37	1	52521781	BTF3L4;BTF3L4;TXNDC12;BTF3L4	2424	-0.976	0.3289	-+-++	0.939877915	2327	-0.977	0.3284	--+++	0.95395124
cg26757793	37	11	102496159	MMP20	2424	-0.976	0.3289	--+-+	0.939877915	2326	0.977	0.3284	-+-++	0.95395124
cg27665123	37	12	12618833	LOH12CR1	2424	-0.976	0.3289	+----	0.939877915	2327	-0.977	0.3284	--+--	0.95395124
cg13960894	37	15	83415633		2424	-0.976	0.3289	+-+-+	0.939877915	2324	0.977	0.3284	+-+++	0.95395124
cg17977133	37	18	77238512	NFATC1;NFATC1;NFATC1;NFATC1	2425	-0.976	0.3289	----+	0.939877915	2327	-0.977	0.3284	-+++-	0.95395124
cg15112006	37	12	93568577		2425	0.976	0.3289	+-++-	0.939877915	2327	-0.977	0.3284	----+	0.95395124
cg14308107	37	6	30610775	C6orf134	2425	-0.976	0.3289	----+	0.939877915	2327	0.977	0.3284	+---+	0.95395124
cg25313930	37	2	225266783	FAM124B;FAM124B	2424	0.976	0.3289	+-++-	0.939877915	2326	-0.977	0.3285	--+--	0.95395124
cg14712313	37	2	206949263	INO80D	2425	0.976	0.3289	--+++	0.939877915	2327	0.977	0.3285	+-+++	0.95395124
cg13548554	37	1	209997303		2424	0.976	0.3289	++++-	0.939877915	2327	0.977	0.3285	++-++	0.95395124
cg12506013	37	19	14991752	OR7A17	2424	-0.976	0.3289	++--+	0.939877915	2326	-0.977	0.3285	-----	0.95395124
cg17491759	37	6	100676774		2425	0.976	0.3289	-+-++	0.939877915	2327	-0.977	0.3285	-+--+	0.95395124
cg25035332	37	10	55587268	PCDH15;PCDH15;PCDH15;PCDH15;PCDH15;PCDH15;PCDH15;PCDH15;PCDH15;PCDH15;PCDH15;PCDH15	2424	-0.976	0.3289	--+--	0.939877915	2327	0.977	0.3285	+++-+	0.95395124
cg05793240	37	7	2802953	GNA12	2425	-0.976	0.3289	--+-+	0.939877915	2327	-0.977	0.3285	-+++-	0.95395124
cg14425347	37	6	33395005	SYNGAP1	2425	-0.976	0.3289	--++-	0.939877915	2323	0.977	0.3285	+-+++	0.95395124
cg26460816	37	5	65892187	MAST4;MAST4;MAST4;MAST4	2424	-0.976	0.3289	-+-++	0.939877915	2323	0.977	0.3285	+-++-	0.95395124
cg05242526	37	4	86396103	ARHGAP24	2425	0.976	0.3289	-+++-	0.939877915	2327	-0.977	0.3285	-++--	0.95395124
cg12486558	37	6	134350854	SLC2A12	2424	-0.976	0.3289	--+-+	0.939877915	2325	0.977	0.3285	-++++	0.95395124
cg15856066	37	12	132971019		2425	-0.976	0.3289	+-+--	0.939877915	2327	-0.977	0.3285	-++--	0.95395124
cg14847243	37	3	184104362	CHRD	2425	0.976	0.3289	+++-+	0.939877915	2327	0.977	0.3285	+++-+	0.95395124
cg04450855	37	11	9288306	DENND5A	2425	-0.976	0.3289	----+	0.939877915	2323	0.977	0.3285	+--++	0.95395124
cg03222009	37	2	129077232	HS6ST1	2425	0.976	0.3289	++---	0.939877915	2327	0.977	0.3285	-+++-	0.95395124
cg19960891	37	11	63776653	MACROD1	2425	-0.976	0.3289	----+	0.939877915	2327	0.977	0.3285	++-+-	0.95395124
cg11441553	37	12	57614120	NXPH4	2425	0.976	0.3289	++-+-	0.939877915	2327	-0.977	0.3285	+--+-	0.95395124
cg25626375	37	8	133072269	OC90	2425	-0.976	0.3289	+-+--	0.939877915	2327	-0.977	0.3285	+++--	0.95395124
cg06342438	37	17	76506522	DNAH17	2425	-0.976	0.3289	---++	0.939877915	2326	0.977	0.3285	++-++	0.95395124
cg08790734	37	11	64084599	PRDX5;PRDX5;TRMT112;PRDX5	2425	0.976	0.3289	-+-++	0.939877915	2327	-0.977	0.3285	+--+-	0.95395124
cg06800293	37	5	14308183	TRIO	2425	0.976	0.3289	+-+++	0.939877915	2327	0.977	0.3285	-++++	0.95395124
cg16502049	37	20	23402203	NAPB	2425	0.976	0.3289	++-+-	0.939877915	2326	-0.977	0.3285	--++-	0.95395124
cg04111577	37	11	41741897		2425	0.976	0.3289	+-++-	0.939877915	2325	0.977	0.3285	++-++	0.95395124
cg11717194	37	1	11990078		2425	-0.976	0.3289	+++-+	0.939877915	2325	0.977	0.3285	-+-+-	0.95395124
cg07389205	37	17	1227609		2424	0.976	0.3289	-+-++	0.939877915	2327	0.977	0.3285	-++++	0.95395124
cg06766427	37	17	12877546	RICH2	2425	0.976	0.3289	-+-+-	0.939877915	2327	0.977	0.3285	+++-+	0.95395124
cg08121652	37	1	48381824		2425	0.976	0.3289	+++--	0.939877915	2327	0.977	0.3285	+-+++	0.95395124
cg27518898	37	21	34638397	IL10RB	2425	0.976	0.3289	+-+++	0.939877915	2327	-0.977	0.3285	--++-	0.95395124
cg04578149	37	13	113803579	F10	2423	0.976	0.3289	+-+-+	0.939877915	2327	0.977	0.3285	-++++	0.95395124
cg24403649	37	4	39172243		2424	-0.976	0.329	-----	0.939877915	2327	0.977	0.3285	+++-+	0.95395124
cg04979811	37	12	1714918		2425	0.976	0.329	++-++	0.939877915	2327	-0.977	0.3285	-+---	0.95395124
cg03104309	37	19	51052080	LRRC4B	2424	-0.976	0.329	+++--	0.939877915	2327	-0.977	0.3285	-+---	0.95395124
cg02885464	37	22	19554489	LOC150185	2425	-0.976	0.329	--+++	0.939877915	2327	0.977	0.3285	+--+-	0.95395124
cg22874264	37	10	82296440	SH2D4B	2425	0.976	0.329	-++++	0.939877915	2327	0.977	0.3285	-++++	0.95395124
cg04286003	37	16	3597031	NLRC3	2425	0.976	0.329	++++-	0.939877915	2327	0.977	0.3285	++--+	0.95395124
cg04284196	37	14	22975248		2425	0.976	0.329	+-+-+	0.939877915	2327	-0.977	0.3285	---++	0.95395124
cg18221580	37	13	48575897	SUCLA2	2425	0.976	0.329	+++++	0.939877915	2326	-0.977	0.3285	+----	0.95395124
cg13938963	37	4	68411314	CENPC1	2425	0.976	0.329	+-+-+	0.939877915	2325	-0.977	0.3285	--+--	0.95395124
cg10735582	37	3	150140075	TSC22D2	2424	-0.976	0.329	--+--	0.939877915	2327	-0.977	0.3285	+++--	0.95395124
cg19551420	37	11	33891639	LMO2;LMO2;LMO2	2425	0.976	0.329	+--++	0.939877915	2327	-0.977	0.3285	-+---	0.95395124
cg20863668	37	17	73518382	TSEN54	2425	0.976	0.329	+++-+	0.939877915	2326	0.977	0.3285	+++-+	0.95395124
cg16429927	37	2	172430723		2425	-0.976	0.329	----+	0.939877915	2327	-0.977	0.3285	+-+--	0.95395124
cg05700333	37	5	131892723	RAD50;RAD50;RAD50;RAD50	2425	0.976	0.329	+--+-	0.939877915	2327	-0.977	0.3285	--+--	0.95395124
cg23412777	37	15	55881706	PYGO1	2425	-0.976	0.329	+-+--	0.939877915	2327	0.977	0.3285	+--++	0.95395124
cg24307251	37	4	110736667	GAR1;GAR1;GAR1;GAR1	2424	-0.976	0.329	-+--+	0.939877915	2326	-0.977	0.3285	+--+-	0.95395124
cg26173773	37	7	158075624	PTPRN2;PTPRN2;PTPRN2	2424	-0.976	0.329	-+---	0.939877915	2141	0.977	0.3285	++?+-	0.95395124
cg13107144	37	15	63353166	TPM1;TPM1;TPM1;TPM1;TPM1;TPM1;TPM1	2425	0.976	0.329	--+++	0.939877915	2323	0.977	0.3285	-+-++	0.95395124
cg05421149	37	16	943038	LMF1	2424	-0.976	0.329	+-+--	0.939877915	2327	-0.977	0.3285	-+---	0.95395124
cg03125765	37	22	30686808	GATSL3	2425	0.976	0.329	+--+-	0.939877915	2327	0.977	0.3285	++++-	0.95395124
cg13565301	37	17	26698730	SARM1;VTN	2424	-0.976	0.329	--+--	0.939877915	2326	0.977	0.3285	-++++	0.95395124
cg08085639	37	19	1506135	ADAMTSL5	2425	0.976	0.329	+-+-+	0.939877915	2326	0.977	0.3285	-++++	0.95395124
cg09814448	37	1	48681284		2425	-0.976	0.329	+-+--	0.939877915	2325	0.977	0.3285	-+-++	0.95395124
cg12271759	37	2	40468548	SLC8A1;SLC8A1;SLC8A1;SLC8A1	2424	-0.976	0.329	---+-	0.939877915	2326	-0.977	0.3285	+---+	0.95395124
cg17866352	37	17	75283431	SEPT9;SEPT9	2425	-0.976	0.329	--+-+	0.939877915	2321	0.977	0.3285	++-++	0.95395124
cg13890552	37	9	140957018	CACNA1B	2424	0.976	0.329	+--+-	0.939877915	2327	-0.977	0.3286	-+---	0.953991881
cg26272623	37	1	119532320	TBX15	2424	0.976	0.329	++-++	0.939877915	2327	-0.977	0.3286	--++-	0.953991881
cg20078119	37	22	45809646	RIBC2;SMC1B;RIBC2	2424	0.976	0.329	-+-++	0.939877915	2326	0.977	0.3286	++++-	0.953991881
cg01508548	37	22	38241384	ANKRD54;MIR658	2425	-0.976	0.329	----+	0.939877915	2327	0.977	0.3286	-+++-	0.953991881
cg12267283	37	7	157267422		2425	-0.976	0.329	--+--	0.939877915	2327	-0.977	0.3286	+---+	0.953991881
cg15928016	37	10	94064371	5-Mar	2191	0.976	0.329	-+++?	0.939877915	2326	-0.977	0.3286	++---	0.953991881
cg07870003	37	12	107381075	MTERFD3;MTERFD3	2425	0.976	0.329	+-+++	0.939877915	2327	0.977	0.3286	+-+-+	0.953991881
cg20019163	37	10	133809962		2424	-0.976	0.329	---+-	0.939877915	2327	-0.977	0.3286	-+--+	0.953991881
cg25583174	37	4	123748386	FGF2	2424	-0.976	0.329	-+--+	0.939877915	2327	-0.977	0.3286	+---+	0.953991881
cg13354241	37	2	64447091		2425	-0.976	0.329	--+-+	0.939877915	2327	0.977	0.3286	+--+-	0.953991881
cg11126351	37	14	35594356	KIAA0391	2424	0.976	0.329	+--++	0.939877915	2326	-0.977	0.3286	+-++-	0.953991881
cg22889584	37	11	108369212	KDELC2	2424	0.976	0.329	+++--	0.939877915	2327	0.977	0.3286	-+-++	0.953991881
cg17580616	37	11	47350136	MADD;MADD;MADD;MADD;MADD;MADD;MADD;MADD;MADD;MADD	2425	0.976	0.329	++++-	0.939877915	2326	-0.977	0.3286	-++--	0.953991881
cg11973877	37	1	52195423	OSBPL9;OSBPL9;OSBPL9;OSBPL9;OSBPL9;OSBPL9;OSBPL9	2425	-0.976	0.329	---+-	0.939877915	2325	-0.977	0.3286	--+--	0.953991881
cg04628320	37	19	36604588	TBCB	2425	-0.976	0.3291	--+++	0.939877915	2327	0.977	0.3286	+-+++	0.953991881
cg21333338	37	17	2808456	RAP1GAP2;RAP1GAP2	2425	-0.976	0.3291	--+--	0.939877915	2325	0.977	0.3286	-++-+	0.953991881
cg18541469	37	7	77325579	RSBN1L	2423	0.976	0.3291	++--+	0.939877915	2327	-0.977	0.3286	----+	0.953991881
cg26878190	37	5	1794420		2425	-0.976	0.3291	+-+--	0.939877915	2326	-0.977	0.3286	-+---	0.953991881
cg21579294	37	13	113997499	GRTP1	2424	-0.976	0.3291	+-+-+	0.939877915	2326	0.977	0.3286	-+++-	0.953991881
cg15364131	37	22	32341622	C22orf24;YWHAH	2425	-0.976	0.3291	-+---	0.939877915	2327	-0.977	0.3286	--+++	0.953991881
cg20078939	37	11	33060711	TCP11L1;TCP11L1	2425	-0.976	0.3291	--+--	0.939877915	2324	0.977	0.3286	+++--	0.953991881
cg24027679	37	1	9086621	SLC2A7	2425	-0.976	0.3291	---+-	0.939877915	2327	-0.977	0.3286	---++	0.953991881
cg18219994	37	8	140826557	TRAPPC9;TRAPPC9	2425	-0.976	0.3291	+-+--	0.939877915	2327	0.977	0.3286	++-+-	0.953991881
cg05059480	37	15	40633202	C15orf52	2425	0.976	0.3291	+-+++	0.939877915	2327	0.977	0.3286	++++-	0.953991881
cg16354296	37	10	112257617	DUSP5	2425	-0.976	0.3291	++---	0.939877915	2327	0.977	0.3286	++-+-	0.953991881
cg05404865	37	15	51683249	GLDN	2425	-0.976	0.3291	----+	0.939877915	2327	0.977	0.3286	+++--	0.953991881
cg17043823	37	11	77524704	RSF1	2424	0.976	0.3291	-+-++	0.939877915	2327	0.977	0.3286	++---	0.953991881
cg11742268	37	12	60673288		2425	0.976	0.3291	+--+-	0.939877915	2323	0.977	0.3286	++--+	0.953991881
cg06976250	37	11	113258750	ANKK1	2425	0.976	0.3291	-+++-	0.939877915	2327	0.977	0.3286	++-++	0.953991881
cg05840707	37	5	173639013		2425	-0.976	0.3291	++---	0.939877915	2325	0.977	0.3286	++--+	0.953991881
cg26231732	37	10	100069542		2425	0.976	0.3291	-+-++	0.939877915	2325	0.977	0.3286	+-++-	0.953991881
cg06769116	37	1	244217538	ZNF238;ZNF238	2425	0.976	0.3291	+-+-+	0.939877915	2327	0.977	0.3286	++-++	0.953991881
cg00831127	37	1	23038925	EPHB2;EPHB2	2425	-0.976	0.3291	--+--	0.939877915	2326	0.977	0.3286	+++-+	0.953991881
cg13673779	37	18	48723081	MEX3C	2425	0.976	0.3291	+--++	0.939877915	2327	0.977	0.3286	+-++-	0.953991881
cg11073926	37	1	43855438	MED8;MED8;MED8;MED8;C1orf84	2425	0.976	0.3291	--++-	0.939877915	2327	-0.977	0.3286	----+	0.953991881
cg11503297	37	5	1745840		2425	-0.976	0.3291	+-++-	0.939877915	2327	-0.977	0.3286	-+---	0.953991881
cg01939980	37	4	1354348	KIAA1530	2425	0.976	0.3291	+-++-	0.939877915	2327	0.977	0.3286	+++-+	0.953991881
cg27527642	37	6	30657174	NRM	2425	0.976	0.3291	+-++-	0.939877915	2324	0.977	0.3287	++++-	0.954053225
cg24808111	37	7	148889824		2425	0.976	0.3291	-+-++	0.939877915	2326	0.977	0.3287	++-++	0.954053225
cg21167046	37	4	1295078	MAEA;MAEA	2423	0.976	0.3291	++---	0.939877915	2327	0.977	0.3287	++-+-	0.954053225
cg01040634	37	10	1144616	WDR37	2425	0.976	0.3291	+++--	0.939877915	2327	0.977	0.3287	-+++-	0.954053225
cg01777643	37	1	224805287	CNIH3	2424	0.976	0.3291	++++-	0.939877915	2327	0.977	0.3287	++--+	0.954053225
cg20696737	37	1	201529201		2425	-0.976	0.3291	-----	0.939877915	2327	0.977	0.3287	--+-+	0.954053225
cg04488487	37	2	242709673		2425	0.976	0.3291	+++-+	0.939877915	2326	-0.977	0.3287	-----	0.954053225
cg03121168	37	20	61558123	DIDO1;DIDO1;DIDO1;DIDO1	2425	0.976	0.3291	+-+++	0.939877915	2327	0.977	0.3287	+-+++	0.954053225
cg05490864	37	2	227526367		2425	-0.976	0.3291	+--++	0.939877915	2326	0.977	0.3287	++-++	0.954053225
cg11600161	37	11	67171585	TBC1D10C	2425	-0.976	0.3291	-+-+-	0.939877915	2327	0.977	0.3287	++-+-	0.954053225
cg24868305	37	1	225998730	EPHX1	2425	-0.976	0.3291	----+	0.939877915	2327	-0.977	0.3287	--+--	0.954053225
cg05107632	37	11	69482597	ORAOV1	2425	-0.976	0.3291	--+--	0.939877915	2325	-0.977	0.3287	--+--	0.954053225
cg02262786	37	10	103816019	C10orf76	2425	-0.976	0.3291	-+---	0.939877915	2326	0.977	0.3287	+-++-	0.954053225
cg10476112	37	2	45241222		2425	-0.976	0.3292	-++--	0.939877915	2327	0.977	0.3287	-+--+	0.954053225
cg10122479	37	6	126277730	HINT3	2422	0.976	0.3292	--++-	0.939877915	2327	0.977	0.3287	+-++-	0.954053225
cg00615414	37	5	167284031	ODZ2	2422	0.976	0.3292	+-++-	0.939877915	2325	-0.977	0.3287	---+-	0.954053225
cg01588776	37	1	155881290	RIT1	2425	-0.976	0.3292	-+-+-	0.939877915	2327	-0.977	0.3287	--+-+	0.954053225
cg06815243	37	10	132870532		2424	0.976	0.3292	+-++-	0.939877915	2327	-0.977	0.3287	+---+	0.954053225
cg05261686	37	16	50743296	NOD2	2425	0.976	0.3292	++++-	0.939877915	2326	-0.977	0.3287	+---+	0.954053225
cg01320908	37	6	33139810	COL11A2;COL11A2;COL11A2	2424	0.976	0.3292	+-+++	0.939877915	2327	-0.977	0.3287	-+--+	0.954053225
cg24992817	37	11	66114197	B3GNT1	2421	-0.976	0.3292	++--+	0.939877915	2325	0.977	0.3287	+--++	0.954053225
cg22168512	37	18	74695224	MBP;MBP;MBP;MBP;MBP	2425	-0.976	0.3292	-++--	0.939877915	2327	0.977	0.3287	-+-++	0.954053225
cg11388547	37	8	29778333	LOC286135	2425	-0.976	0.3292	---+-	0.939877915	2326	-0.977	0.3287	--++-	0.954053225
cg20047230	37	16	19535092	CP110	2425	-0.976	0.3292	-+---	0.939877915	2327	-0.977	0.3287	+-+--	0.954053225
cg05117058	37	20	3209220	SLC4A11	2420	-0.976	0.3292	--++-	0.939877915	2327	-0.977	0.3287	-+--+	0.954053225
cg05073720	37	18	60386672	PHLPP1	2423	0.976	0.3292	++--+	0.939877915	2327	-0.977	0.3287	----+	0.954053225
cg25084851	37	5	504614	SLC9A3	2425	-0.976	0.3292	---+-	0.939877915	2327	0.977	0.3287	+--++	0.954053225
cg22535523	37	17	79383984	BAHCC1	2425	0.976	0.3292	-+-++	0.939877915	2327	0.977	0.3287	++--+	0.954053225
cg07901351	37	1	224625023		2421	0.976	0.3292	++---	0.939877915	2327	0.977	0.3287	++--+	0.954053225
cg05959229	37	16	85496275		2425	-0.976	0.3292	--+--	0.939877915	2327	0.977	0.3287	-+++-	0.954053225
cg24647971	37	2	182850441	PPP1R1C	2425	-0.976	0.3292	---+-	0.939877915	2327	-0.977	0.3287	+-+--	0.954053225
cg20984170	37	6	33164798	RXRB	2425	0.976	0.3292	+++-+	0.939877915	2326	-0.977	0.3287	----+	0.954053225
cg16584604	37	1	78892408		2229	-0.976	0.3292	+-?--	0.939877915	2325	-0.977	0.3287	---+-	0.954053225
cg03970036	37	2	220174232	PTPRN	2425	-0.976	0.3292	+-+--	0.939877915	2327	-0.977	0.3288	+----	0.954053225
cg09853702	37	12	47665230		2425	-0.976	0.3292	+----	0.939877915	2327	-0.977	0.3288	--+-+	0.954053225
cg17865653	37	18	22005767	IMPACT	2423	-0.976	0.3292	-----	0.939877915	2327	-0.977	0.3288	++--+	0.954053225
cg26916687	37	18	76779338		2424	-0.976	0.3292	+----	0.939877915	2322	0.977	0.3288	+++-+	0.954053225
cg08263750	37	16	62002686	CDH8	2425	0.976	0.3292	+++++	0.939877915	2327	-0.976	0.3288	+----	0.954053225
cg12917079	37	7	599291	PRKAR1B;PRKAR1B;PRKAR1B;PRKAR1B;PRKAR1B;PRKAR1B	2425	-0.976	0.3292	---+-	0.939877915	1942	0.976	0.3288	+?+--	0.954053225
cg00868636	37	6	167511537		2425	-0.976	0.3292	---++	0.939877915	2327	0.977	0.3288	+-+++	0.954053225
cg09430647	37	10	106247914		2425	-0.976	0.3292	---+-	0.939877915	2327	-0.977	0.3288	-+--+	0.954053225
cg26790818	37	3	187786456		2192	-0.976	0.3292	+-+-?	0.939877915	2327	-0.977	0.3288	--+-+	0.954053225
cg21836358	37	1	63790202	FOXD3;FOXD3	2425	-0.976	0.3292	---+-	0.939877915	2326	0.976	0.3288	+++--	0.954053225
cg21460625	37	6	31039043		2425	0.976	0.3292	+--++	0.939877915	2327	-0.977	0.3288	+-+-+	0.954053225
cg06616710	37	10	99473224	MARVELD1;MARVELD1	2425	-0.976	0.3292	-+-++	0.939877915	2327	-0.977	0.3288	---+-	0.954053225
cg15739118	37	8	103679078		2424	0.976	0.3292	++---	0.939877915	2327	0.977	0.3288	++-+-	0.954053225
cg13622267	37	4	68411338	CENPC1	2424	-0.976	0.3292	-+---	0.939877915	2327	0.977	0.3288	+-+++	0.954053225
cg04121983	37	17	73511085	CASKIN2	2425	-0.976	0.3292	-+--+	0.939877915	2326	-0.976	0.3288	---+-	0.954053225
cg14656441	37	1	39500070	NDUFS5	2424	0.976	0.3292	+-+-+	0.939877915	2327	-0.977	0.3288	--+-+	0.954053225
cg07845136	37	4	187810446		2425	-0.976	0.3292	--++-	0.939877915	2327	0.976	0.3288	++-++	0.954053225
cg20168554	37	10	132546399		2425	0.976	0.3292	+-+-+	0.939877915	2327	-0.977	0.3288	+----	0.954053225
cg07494300	37	13	102051019	NALCN	2425	0.976	0.3292	+---+	0.939877915	2326	0.976	0.3288	+-++-	0.954053225
cg26607828	37	2	130516226		2425	-0.976	0.3292	----+	0.939877915	2327	-0.977	0.3288	-+---	0.954053225
cg11806172	37	20	25674198	ZNF337	2424	-0.976	0.3292	--+--	0.939877915	2327	-0.977	0.3288	--+++	0.954053225
cg02318454	37	8	143961141	CYP11B1;CYP11B1	2425	-0.976	0.3292	+---+	0.939877915	2327	-0.976	0.3288	+-+--	0.954053225
cg04340651	37	15	93617080	RGMA;RGMA;RGMA;RGMA;RGMA;RGMA;RGMA	2425	0.976	0.3292	+-+++	0.939877915	2322	0.977	0.3288	++--+	0.954053225
cg23306832	37	11	116968354	SIK3	2425	-0.976	0.3292	---+-	0.939877915	2327	-0.976	0.3288	+-+--	0.954053225
cg07645718	37	20	61493192	TCFL5	2424	0.976	0.3292	++-+-	0.939877915	2327	0.976	0.3288	+-+--	0.954053225
cg12280113	37	19	56250127	NLRP9	2424	0.976	0.3292	+-+++	0.939877915	2327	-0.977	0.3288	-+--+	0.954053225
cg22685123	37	19	35168238	ZNF302;ZNF302	2425	-0.976	0.3292	-+-++	0.939877915	2326	-0.976	0.3288	---+-	0.954053225
cg04809453	37	16	1030383	SOX8	2424	-0.976	0.3292	-+--+	0.939877915	2325	0.977	0.3288	+-+++	0.954053225
cg23585835	37	8	9764602		2424	-0.976	0.3293	---++	0.939877915	2327	-0.976	0.3288	+-+--	0.954053225
cg04236924	37	11	34951024	PDHX;PDHX;PDHX	2425	-0.976	0.3293	+----	0.939877915	2327	0.977	0.3288	+-++-	0.954053225
cg13617280	37	12	129299462	SLC15A4;MGC16384	2040	-0.975	0.3293	-?---	0.939877915	2327	-0.977	0.3288	+-+-+	0.954053225
cg22550943	37	7	2122577	MAD1L1;MAD1L1;MAD1L1	2425	0.975	0.3293	+--++	0.939877915	2325	0.976	0.3288	+--++	0.954053225
cg21658347	37	6	9865260		2418	-0.976	0.3293	+-+--	0.939877915	2327	0.976	0.3288	---+-	0.954053225
cg00164458	37	1	225676425	ENAH;ENAH	2423	-0.975	0.3293	+-+--	0.939877915	2327	0.977	0.3288	-+++-	0.954053225
cg15442262	37	2	127729904		2425	-0.975	0.3293	---++	0.939877915	2327	-0.977	0.3288	--+-+	0.954053225
cg01166399	37	6	119346816	FAM184A;FAM184A	2425	0.976	0.3293	++++-	0.939877915	2327	-0.976	0.3288	+-+--	0.954053225
cg09933929	37	7	154677023	DPP6;DPP6;DPP6	2424	-0.975	0.3293	--+-+	0.939877915	2326	-0.977	0.3288	+-+--	0.954053225
cg00151271	37	4	7872993	AFAP1;AFAP1	2425	-0.975	0.3293	---++	0.939877915	2327	-0.977	0.3288	-----	0.954053225
cg08335389	37	12	109554302		2425	-0.976	0.3293	--+-+	0.939877915	2327	-0.977	0.3288	+-+-+	0.954053225
cg04205769	37	1	101488098	DPH5;DPH5;DPH5	2425	0.976	0.3293	++++-	0.939877915	2321	-0.976	0.3288	--+-+	0.954053225
cg07531549	37	8	145011406	PLEC1;PLEC1;PLEC1;PLEC1;PLEC1;PLEC1;PLEC1;PLEC1	2425	-0.976	0.3293	---++	0.939877915	2327	0.976	0.3289	+---+	0.954053225
cg18459205	37	19	3958887	DAPK3	2425	0.975	0.3293	+--++	0.939877915	2327	-0.976	0.3289	+---+	0.954053225
cg26166145	37	6	32340208	C6orf10	2425	0.976	0.3293	-++++	0.939877915	2327	0.976	0.3289	++-++	0.954053225
cg01512089	37	17	41705043		2425	0.975	0.3293	++-++	0.939877915	2325	0.976	0.3289	-++++	0.954053225
cg13574744	37	19	3367172	NFIC;NFIC	2039	-0.976	0.3293	-?---	0.939877915	2327	-0.976	0.3289	-+---	0.954053225
cg09247346	37	2	219081710	ARPC2;ARPC2	2425	-0.976	0.3293	-++-+	0.939877915	2327	0.976	0.3289	-+++-	0.954053225
cg10202508	37	4	166034152	TMEM192	2422	-0.976	0.3293	-+--+	0.939877915	2324	0.976	0.3289	++--+	0.954053225
cg12437809	37	1	171153544	FMO2	2420	0.975	0.3293	+++-+	0.939877915	2327	-0.976	0.3289	----+	0.954053225
cg11839036	37	1	22191503	HSPG2	2425	-0.976	0.3293	--+--	0.939877915	2327	-0.976	0.3289	+-+--	0.954053225
cg06586915	37	7	65958596		2425	-0.976	0.3293	----+	0.939877915	2327	-0.976	0.3289	+-+--	0.954053225
cg06998238	37	19	9695323	ZNF121	2424	-0.976	0.3293	----+	0.939877915	2327	0.976	0.3289	+-++-	0.954053225
cg02916472	37	2	218151983	DIRC3	2424	0.975	0.3293	+-+--	0.939877915	2326	-0.976	0.3289	-++-+	0.954053225
cg06277588	37	6	13489246	GFOD1	2424	0.976	0.3293	+-++-	0.939877915	2322	-0.976	0.3289	--+--	0.954053225
cg14171882	37	7	48019441	HUS1	2425	0.976	0.3293	+-+-+	0.939877915	2326	-0.976	0.3289	-+---	0.954053225
cg08213221	37	3	140400911	TRIM42	2424	0.975	0.3293	-+++-	0.939877915	2327	0.976	0.3289	+--++	0.954053225
cg18766468	37	3	194090477	LRRC15;LRRC15	2425	-0.976	0.3293	-+--+	0.939877915	2318	0.976	0.3289	+++-+	0.954053225
cg10531864	37	11	64014518	PPP1R14B	2425	0.976	0.3293	++++-	0.939877915	2325	0.976	0.3289	-+-++	0.954053225
cg10076954	37	8	136777484		2423	0.975	0.3293	+++++	0.939877915	2327	0.976	0.3289	++++-	0.954053225
cg00687122	37	7	39454090	POU6F2;POU6F2	2424	-0.976	0.3293	----+	0.939877915	2326	0.976	0.3289	-+-++	0.954053225
cg16443014	37	3	63630365		2425	-0.976	0.3293	---+-	0.939877915	2327	0.976	0.3289	+-++-	0.954053225
cg01302136	37	6	43118059	PTK7;PTK7;PTK7;PTK7	2425	0.976	0.3293	+-+++	0.939877915	2327	-0.976	0.3289	----+	0.954053225
cg14603227	37	11	19637652	NAV2	2423	0.976	0.3293	++++-	0.939877915	2327	0.976	0.3289	+--+-	0.954053225
cg17396989	37	4	2011427	WHSC2	2425	-0.975	0.3293	-+---	0.939877915	2323	0.976	0.3289	++++-	0.954053225
cg21997857	37	4	120227080	C4orf3	2423	-0.975	0.3293	--++-	0.939877915	2327	0.976	0.3289	-+++-	0.954053225
cg11221524	37	1	84969091	GNG5	2424	0.975	0.3293	+++++	0.939877915	2325	-0.976	0.3289	-+--+	0.954053225
cg14911520	37	15	100542628	ADAMTS17	2425	-0.975	0.3293	--++-	0.939877915	2326	-0.976	0.3289	---+-	0.954053225
cg12811564	37	14	50698787	SOS2	2424	-0.975	0.3293	+----	0.939877915	2325	-0.976	0.3289	----+	0.954053225
cg17223624	37	19	6737824	GPR108;GPR108	2424	0.976	0.3293	++++-	0.939877915	2327	0.976	0.3289	+--+-	0.954053225
cg16478774	37	6	132722315	MOXD1	2425	0.976	0.3293	---++	0.939877915	2327	0.976	0.3289	-+-+-	0.954053225
cg14720455	37	16	84075772	SLC38A8	2425	-0.975	0.3293	--+--	0.939877915	2326	0.976	0.3289	+++-+	0.954053225
cg16436711	37	6	27173574		2425	0.975	0.3293	+-+++	0.939877915	2326	-0.976	0.3289	+-+-+	0.954053225
cg13227851	37	13	42615145		2424	-0.976	0.3293	-++--	0.939877915	2327	0.976	0.3289	++++-	0.954053225
cg24015889	37	17	2951719		2425	-0.975	0.3293	--+-+	0.939877915	2327	0.976	0.3289	++-+-	0.954053225
cg16389407	37	1	244376620		2425	0.976	0.3293	+-+++	0.939877915	2327	0.976	0.3289	+++--	0.954053225
cg00906934	37	7	94286232	SGCE;PEG10;SGCE;PEG10;SGCE	2425	-0.975	0.3293	--+--	0.939877915	2327	-0.976	0.3289	+----	0.954053225
cg02022136	37	10	131265059	MGMT	2423	-0.976	0.3293	-++--	0.939877915	2327	0.976	0.3289	--++-	0.954053225
cg27198696	37	6	31680112	LY6G6E;LY6G6E	2425	0.976	0.3293	+-+++	0.939877915	1942	0.976	0.3289	-?++-	0.954053225
cg11749828	37	19	35531150	SCN1B;HPN;HPN	2425	-0.976	0.3293	--+--	0.939877915	2327	-0.976	0.3289	---+-	0.954053225
cg10891482	37	11	60467228	MS4A8B;MS4A8B	2425	0.975	0.3293	+--++	0.939877915	2327	0.976	0.3289	+--++	0.954053225
cg17964016	37	8	121062275	DEPDC6	2420	0.975	0.3294	-++-+	0.939877915	2327	0.976	0.3289	+--++	0.954053225
cg18072384	37	7	47396177	TNS3	2425	0.975	0.3294	-+++-	0.939877915	2321	0.976	0.3289	++-+-	0.954053225
cg26324978	37	5	76145903	S100Z;S100Z	2425	-0.975	0.3294	++--+	0.939877915	2327	-0.976	0.3289	+---+	0.954053225
cg27365627	37	15	78614908		2425	-0.975	0.3294	+----	0.939877915	2141	-0.976	0.3289	--?--	0.954053225
cg09310186	37	2	220422739	OBSL1	2425	0.975	0.3294	++-+-	0.939877915	2327	-0.976	0.3289	+-+--	0.954053225
cg06624143	37	6	2864108		2425	0.975	0.3294	+-+++	0.939877915	2324	-0.976	0.3289	--++-	0.954053225
cg16335762	37	16	66637919	CMTM3;CMTM3;CMTM3;CMTM3	2425	-0.975	0.3294	----+	0.939877915	2327	-0.976	0.329	+---+	0.954053225
cg08312355	37	17	37821536	TCAP	2425	0.975	0.3294	+-+++	0.939877915	2327	-0.976	0.329	+--++	0.954053225
cg15664618	37	11	9483118	ZNF143	2425	0.975	0.3294	++++-	0.939877915	2327	-0.976	0.329	--+--	0.954053225
cg19805223	37	22	25346191		2424	-0.975	0.3294	---++	0.939877915	2327	-0.976	0.329	+-+-+	0.954053225
cg14075934	37	2	200137014	SATB2	2425	0.975	0.3294	+-++-	0.939877915	2327	0.976	0.329	+++-+	0.954053225
cg16678437	37	1	245133033	EFCAB2;EFCAB2;EFCAB2;EFCAB2;EFCAB2	2425	-0.975	0.3294	----+	0.939877915	2326	0.976	0.329	++-++	0.954053225
cg07787240	37	1	9130576	SLC2A5;SLC2A5;SLC2A5	2425	-0.975	0.3294	+----	0.939877915	2326	-0.976	0.329	++---	0.954053225
cg22337945	37	11	86500099		2425	-0.975	0.3294	----+	0.939877915	2327	-0.976	0.329	--+--	0.954053225
cg01888561	37	17	75136439	SEC14L1;SEC14L1;SEC14L1;SEC14L1	2425	0.975	0.3294	++-++	0.939877915	2326	0.976	0.329	-+++-	0.954053225
cg09283750	37	8	139512083		2423	-0.975	0.3294	+----	0.939877915	2327	-0.976	0.329	---+-	0.954053225
cg15254424	37	3	50388344	TUSC4;CYB561D2;CYB561D2;TUSC4	2424	-0.975	0.3294	-+---	0.939877915	2326	0.976	0.329	-+++-	0.954053225
cg01880908	37	17	76101114	TNRC6C;TNRC6C	2425	0.975	0.3294	+--++	0.939877915	2320	0.976	0.329	+-+++	0.954053225
cg27263448	37	7	127637871	C7orf54;SND1	2422	0.975	0.3294	+-++-	0.939877915	2327	-0.976	0.329	-+---	0.954053225
cg19086309	37	7	134513289	CALD1;CALD1;CALD1	2418	-0.975	0.3294	--+--	0.939877915	2327	-0.976	0.329	+---+	0.954053225
cg15107871	37	6	761581		2423	0.975	0.3294	+--+-	0.939877915	2327	-0.976	0.329	+--+-	0.954053225
cg20719524	37	15	75251136	RPP25	2424	0.975	0.3294	++-+-	0.939877915	2324	0.976	0.329	-+-++	0.954053225
cg04411625	37	14	105953462	CRIP1	2425	0.975	0.3294	-+-+-	0.939877915	2325	-0.976	0.329	+-+--	0.954053225
cg00704554	37	11	133902198	LOC100128239	2425	0.975	0.3294	++-++	0.939877915	2326	-0.976	0.329	---++	0.954053225
cg15706312	37	4	184185375	WWC2	2425	-0.975	0.3294	--+--	0.939877915	2324	0.976	0.329	++++-	0.954053225
cg25320099	37	18	43547351	KIAA1632	2425	0.975	0.3294	-+-++	0.939877915	2327	-0.976	0.329	+---+	0.954053225
cg01729066	37	9	125873915	MIR600;C9orf45	2425	-0.975	0.3294	---+-	0.939877915	2327	-0.976	0.329	+-++-	0.954053225
cg21200703	37	4	25657628	SLC34A2	2425	0.975	0.3294	++-++	0.939877915	2327	0.976	0.329	++--+	0.954053225
cg01962597	37	11	63971396	STIP1	2425	0.975	0.3294	++-+-	0.939877915	2323	-0.976	0.329	----+	0.954053225
cg00534163	37	1	3740120	KIAA0562	2425	0.975	0.3294	++--+	0.939877915	2326	-0.976	0.329	---+-	0.954053225
cg10512194	37	3	171559913	TMEM212	2422	0.975	0.3294	+++-+	0.939877915	2327	-0.976	0.329	----+	0.954053225
cg10453365	37	15	90039909	RHCG	2425	-0.975	0.3294	-+---	0.939877915	2327	-0.976	0.329	---++	0.954053225
cg15127227	37	7	131242878		2425	0.975	0.3294	+++-+	0.939877915	2327	0.976	0.329	+-++-	0.954053225
cg09575189	37	11	1855561	SYT8	2425	-0.975	0.3294	---++	0.939877915	2327	-0.976	0.329	---+-	0.954053225
cg16582517	37	3	5025885	BHLHE40	2425	0.975	0.3294	+-++-	0.939877915	2327	0.976	0.329	+--++	0.954053225
cg23760778	37	17	46089993		2425	0.975	0.3294	++--+	0.939877915	2326	-0.976	0.329	+---+	0.954053225
cg17845532	37	19	3786643	MATK;MATK;MATK	2425	-0.975	0.3294	--++-	0.939877915	2327	0.976	0.329	+++-+	0.954053225
cg00433292	37	10	134219521	PWWP2B;PWWP2B	2425	0.975	0.3294	+-+++	0.939877915	2318	-0.976	0.329	+---+	0.954053225
cg05145233	37	16	89169858	ACSF3;ACSF3;ACSF3	2425	0.975	0.3294	+-+++	0.939877915	2327	0.976	0.329	+++++	0.954053225
cg07419921	37	1	223563432		2425	0.975	0.3294	++++-	0.939877915	2327	-0.976	0.329	-+---	0.954053225
cg16359370	37	14	70379938	SMOC1;SMOC1	2423	0.975	0.3294	++++-	0.939877915	2327	0.976	0.329	+-+++	0.954053225
cg26082324	37	5	96517289	RIOK2;RIOK2	2421	-0.975	0.3294	----+	0.939877915	2326	-0.976	0.329	+-+--	0.954053225
cg20209754	37	21	45555600	C21orf33;C21orf33	2425	0.975	0.3294	-++++	0.939877915	2325	-0.976	0.329	+-+-+	0.954053225
cg09277749	37	1	165826270	UCK2	2425	-0.975	0.3294	-+---	0.939877915	2319	-0.976	0.329	---+-	0.954053225
cg07532758	37	2	230583517		2422	0.975	0.3294	++++-	0.939877915	2327	0.976	0.329	++++-	0.954053225
cg00305740	37	7	73392697		2425	0.975	0.3294	+++--	0.939877915	2327	0.976	0.329	-+++-	0.954053225
cg13683424	37	11	121298154		2040	0.975	0.3294	+?+--	0.939877915	2327	-0.976	0.329	-+--+	0.954053225
cg07733620	37	16	9184485	C16orf72	2425	-0.975	0.3294	-+-+-	0.939877915	2326	0.976	0.329	-++++	0.954053225
cg19478500	37	6	125284655	STL	2425	-0.975	0.3294	+-+--	0.939877915	2327	0.976	0.329	+++-+	0.954053225
cg20675391	37	3	118864895	C3orf30;IGSF11;IGSF11	2425	-0.975	0.3294	--+++	0.939877915	2327	-0.976	0.3291	-++--	0.954053225
cg15676292	37	7	141069418		2425	-0.975	0.3294	+--+-	0.939877915	2326	0.976	0.3291	+-+++	0.954053225
cg02396797	37	6	160500689	IGF2R	2425	0.975	0.3294	+--+-	0.939877915	2327	0.976	0.3291	++-++	0.954053225
cg10496420	37	10	1767915	ADARB2	2425	-0.975	0.3295	--++-	0.939884329	2327	0.976	0.3291	-++++	0.954053225
cg24181662	37	17	74074118	ZACN	2425	-0.975	0.3295	+---+	0.939884329	2327	-0.976	0.3291	---++	0.954053225
cg08780106	37	10	29780366	SVIL;SVIL	2425	-0.975	0.3295	+-+--	0.939884329	2327	0.976	0.3291	+-+++	0.954053225
cg07815068	37	11	34380695		2425	-0.975	0.3295	-+-++	0.939884329	2327	-0.976	0.3291	-+---	0.954053225
cg13452658	37	1	154680215	KCNN3;KCNN3	2424	0.975	0.3295	+-+++	0.939884329	2327	-0.976	0.3291	++---	0.954053225
cg05272245	37	17	18761458	PRPSAP2	2424	-0.975	0.3295	-+---	0.939884329	2327	0.976	0.3291	-++++	0.954053225
cg02897366	37	1	201425990		2424	-0.975	0.3295	-+---	0.939884329	2327	-0.976	0.3291	+-+--	0.954053225
cg02218768	37	19	4064604	ZBTB7A	2424	-0.975	0.3295	-+--+	0.939884329	2326	-0.976	0.3291	-+--+	0.954053225
cg05330921	37	4	13601206	BOD1L	2425	-0.975	0.3295	+---+	0.939884329	2326	-0.976	0.3291	--+++	0.954053225
cg06995135	37	5	78527885		2425	0.975	0.3295	+++-+	0.939884329	2324	-0.976	0.3291	-----	0.954053225
cg18206952	37	13	96297053	DZIP1;DZIP1	2425	-0.975	0.3295	--+-+	0.939884329	2327	-0.976	0.3291	--++-	0.954053225
cg19642230	37	19	55795815	BRSK1	2425	-0.975	0.3295	-++--	0.939884329	2327	-0.976	0.3291	+----	0.954053225
cg04747517	37	3	169755595	GPR160	2424	-0.975	0.3295	---++	0.939884329	2326	0.976	0.3291	-+-++	0.954053225
cg17794524	37	15	101787472	CHSY1	2425	-0.975	0.3295	+----	0.939884329	2325	0.976	0.3291	-++-+	0.954053225
cg03602212	37	8	25678826		2424	-0.975	0.3295	---+-	0.939884329	2327	-0.976	0.3291	-+-++	0.954053225
cg17057218	37	18	77183423	NFATC1;NFATC1;NFATC1;NFATC1;NFATC1	2424	-0.975	0.3295	--++-	0.939884329	2327	0.976	0.3291	+++++	0.954053225
cg23015341	37	6	50813341	TFAP2B	2425	-0.975	0.3295	----+	0.939884329	2326	-0.976	0.3291	++---	0.954053225
cg19329556	37	3	15469027	METTL6;EAF1;METTL6	2424	-0.975	0.3295	-++--	0.939884329	2327	-0.976	0.3291	---+-	0.954053225
cg10500474	37	6	32016473	TNXB	2423	0.975	0.3295	+-+++	0.939884329	2327	0.976	0.3291	++++-	0.954053225
cg17237506	37	7	50132573	ZPBP;ZPBP	2425	-0.975	0.3295	++---	0.939884329	2327	0.976	0.3291	+++-+	0.954053225
cg05660611	37	1	24117483	LYPLA2	2425	-0.975	0.3295	-+--+	0.939884329	2326	0.976	0.3291	-+-++	0.954053225
cg21107426	37	11	3122945	OSBPL5;OSBPL5;OSBPL5	2425	-0.975	0.3295	-+---	0.939884329	2327	-0.976	0.3291	---++	0.954053225
cg05950711	37	6	56112590	COL21A1	2425	0.975	0.3295	-++++	0.939884329	2326	0.976	0.3291	+-++-	0.954053225
cg07237651	37	8	593004		2425	-0.975	0.3295	---+-	0.939884329	2321	-0.976	0.3291	+---+	0.954053225
cg26614970	37	1	117036020		2424	0.975	0.3295	+-+++	0.939884329	2324	0.976	0.3291	+-+++	0.954053225
cg09006592	37	6	32811768	PSMB8;PSMB8	2422	-0.975	0.3295	-+--+	0.939884329	2326	0.976	0.3291	-++++	0.954053225
cg14910055	37	22	43266228		2425	0.975	0.3295	++--+	0.939884329	2327	0.976	0.3291	++-++	0.954053225
cg21509931	37	17	7218030	GPS2	2425	0.975	0.3295	++-+-	0.939884329	2320	-0.976	0.3291	+---+	0.954053225
cg08576185	37	16	2055684	ZNF598	2425	0.975	0.3295	+-+++	0.939884329	2326	-0.976	0.3291	---++	0.954053225
cg02758155	37	6	24775011	GMNN	2424	0.975	0.3295	++-+-	0.939884329	2327	0.976	0.3291	++-+-	0.954053225
cg18179964	37	4	2933016	MFSD10;MFSD10	2425	0.975	0.3295	-+-++	0.939884329	2327	0.976	0.3291	--+++	0.954053225
cg01101522	37	5	1037853	NKD2	2425	0.975	0.3295	+-+++	0.939884329	2326	-0.976	0.3291	--+--	0.954053225
cg04819180	37	17	80829157	TBCD	2425	0.975	0.3295	-+-++	0.939884329	2327	-0.976	0.3291	----+	0.954053225
cg03859028	37	15	99949289		2229	0.975	0.3295	-+?++	0.939884329	2327	-0.976	0.3291	+-+--	0.954053225
cg20412217	37	4	3417894	RGS12;RGS12;RGS12	2425	-0.975	0.3295	---+-	0.939884329	2326	-0.976	0.3291	-++--	0.954053225
cg18800136	37	1	94344169	DNTTIP2	2424	-0.975	0.3295	--+--	0.939884329	2325	-0.976	0.3291	---+-	0.954053225
cg27275523	37	13	77461098	KCTD12	2425	0.975	0.3295	-+-++	0.939884329	2326	-0.976	0.3291	-+-+-	0.954053225
cg16468079	37	15	89456581	MFGE8;MFGE8;MFGE8;MFGE8	2425	0.975	0.3295	+++++	0.939884329	2327	-0.976	0.3291	-+---	0.954053225
cg07672509	37	5	143310904		2423	-0.975	0.3295	-++--	0.939884329	2327	-0.976	0.3291	---++	0.954053225
cg04494844	37	7	70257926		2424	-0.975	0.3295	+-+--	0.939884329	2327	-0.976	0.3291	+----	0.954053225
cg01794862	37	12	51822406	SLC4A8;SLC4A8	2425	-0.975	0.3295	+-++-	0.939884329	2327	0.976	0.3291	++-++	0.954053225
cg20239391	37	20	45030732	ELMO2;ELMO2	2425	-0.975	0.3295	+-+--	0.939884329	2327	0.976	0.3291	++---	0.954053225
cg01977473	37	5	125800916	GRAMD3;GRAMD3;GRAMD3;GRAMD3;GRAMD3	2425	-0.975	0.3296	+-+--	0.939936712	2323	-0.976	0.3292	-++--	0.954053587
cg19065106	37	12	53722177	SP7	2425	0.975	0.3296	-++++	0.939936712	2327	-0.976	0.3292	++---	0.954053587
cg16511225	37	19	51920932	SIGLEC10;SIGLEC10;SIGLEC10;SIGLEC10;SIGLEC10;SIGLEC10;SIGLEC10;SIGLEC10;SIGLEC10;SIGLEC10;SIGLEC10;SIGLEC10;SIGLEC10;SIGLEC10	2425	-0.975	0.3296	--+--	0.939936712	2327	-0.976	0.3292	-++--	0.954053587
cg01448258	37	10	124895045	HMX3	2423	-0.975	0.3296	----+	0.939936712	2327	-0.976	0.3292	-+--+	0.954053587
cg04374177	37	6	162226640	PARK2;PARK2;PARK2	2425	0.975	0.3296	+++-+	0.939936712	2327	0.976	0.3292	++-++	0.954053587
cg07599133	37	19	35068628	LOC643719	2425	0.975	0.3296	+--++	0.939936712	2325	-0.976	0.3292	+-+++	0.954053587
cg04508884	37	16	47006840	DNAJA2	2425	-0.975	0.3296	---+-	0.939936712	2327	-0.976	0.3292	--+-+	0.954053587
cg08985259	37	11	116699649	APOC3	2425	0.975	0.3296	+--+-	0.939936712	2327	0.976	0.3292	+++-+	0.954053587
cg14106156	37	7	105752389	SYPL1;SYPL1	2425	-0.975	0.3296	-+---	0.939936712	2327	0.976	0.3292	+++-+	0.954053587
cg06100608	37	21	32013856	KRTAP20-3	2420	0.975	0.3296	+-++-	0.939936712	2327	-0.976	0.3292	---++	0.954053587
cg05593780	37	22	41864983	ACO2;PHF5A	2422	-0.975	0.3296	-+-+-	0.939936712	2141	0.976	0.3292	-+?++	0.954053587
cg11372006	37	8	95732344	DPY19L4	2425	-0.975	0.3296	++---	0.939936712	2327	-0.976	0.3292	----+	0.954053587
cg22700301	37	22	38577868	PLA2G6;PLA2G6	2425	-0.975	0.3296	-+-+-	0.939936712	2327	-0.976	0.3292	+-+--	0.954053587
cg19685229	37	12	116587387	MIR620;MED13L	2229	0.975	0.3296	++?++	0.939936712	2327	0.976	0.3292	++-++	0.954053587
cg11479258	37	12	2999997	TULP3;TULP3	2425	0.975	0.3296	-++++	0.939936712	2325	-0.976	0.3292	-+--+	0.954053587
cg23371350	37	7	149416674	KRBA1	2425	-0.975	0.3296	---+-	0.939936712	2327	-0.976	0.3292	----+	0.954053587
cg13049881	37	15	56535674	RFX7	2425	-0.975	0.3296	-+--+	0.939936712	2326	0.976	0.3292	++-++	0.954053587
cg26235537	37	10	129924700	MKI67;MKI67	2425	0.975	0.3296	++++-	0.939936712	2327	-0.976	0.3292	---+-	0.954053587
cg15148028	37	1	245755268	KIF26B	2425	-0.975	0.3296	-++--	0.939936712	2327	-0.976	0.3292	+-+--	0.954053587
cg20445035	37	19	44174593	PLAUR;PLAUR;PLAUR	2425	0.975	0.3296	-++++	0.939936712	2141	0.976	0.3292	++?+-	0.954053587
cg22616007	37	16	4382027	GLIS2	2424	-0.975	0.3296	+-++-	0.939936712	2327	0.976	0.3292	++--+	0.954053587
cg27182351	37	12	131199848		2425	0.975	0.3296	+-++-	0.939936712	2327	-0.976	0.3292	-+---	0.954053587
cg08495245	37	6	168925668	SMOC2;SMOC2	2425	-0.975	0.3296	---++	0.939936712	2327	0.976	0.3292	+-+++	0.954053587
cg13224427	37	15	70546741		2423	-0.975	0.3296	--+-+	0.939936712	2326	-0.976	0.3292	---+-	0.954053587
cg23941581	37	5	110835597	STARD4	2422	-0.975	0.3296	--++-	0.939936712	2327	-0.976	0.3292	-+-++	0.954053587
cg18672959	37	17	7348829	CHRNB1	2425	-0.975	0.3296	---++	0.939936712	2326	-0.976	0.3292	--++-	0.954053587
cg08890477	37	7	154997031		2425	0.975	0.3296	-+++-	0.939936712	2325	-0.976	0.3292	-+---	0.954053587
cg09331409	37	11	75315116	MAP6;MAP6	2425	0.975	0.3296	++++-	0.939936712	2325	-0.976	0.3292	-++--	0.954053587
cg14725968	37	20	57763065		2422	-0.975	0.3296	--+-+	0.939936712	2327	-0.976	0.3292	+---+	0.954053587
cg27309564	37	7	27223097	HOXA11	2425	-0.975	0.3296	-+++-	0.939936712	2327	-0.976	0.3292	++---	0.954053587
cg20019524	37	4	169771566	PALLD;PALLD;PALLD;PALLD	2424	0.975	0.3296	+++--	0.939936712	2327	-0.976	0.3292	---++	0.954053587
cg18563413	37	19	51843854	VSIG10L	2425	0.975	0.3296	++-+-	0.939936712	2327	-0.976	0.3292	-+--+	0.954053587
cg08736225	37	2	18654908		2425	-0.975	0.3296	---+-	0.939936712	2327	0.976	0.3292	-+-+-	0.954053587
cg00859277	37	13	26954009	CDK8	2423	-0.975	0.3296	+-+--	0.939936712	2327	-0.976	0.3292	--++-	0.954053587
cg26505691	37	16	27461333	IL21R;IL21R;IL21R	2425	-0.975	0.3296	----+	0.939936712	2327	0.976	0.3292	+-+--	0.954053587
cg15976673	37	4	110651169	PLA2G12A;PLA2G12A	2425	0.975	0.3297	++-++	0.939936712	2327	0.975	0.3293	-+++-	0.954053587
cg05068636	37	15	44887664	SPG11;SPG11	2424	0.975	0.3297	++--+	0.939936712	2325	0.975	0.3293	+-+++	0.954053587
cg01259637	37	15	33472351		2424	0.975	0.3297	++++-	0.939936712	2327	0.976	0.3293	+++-+	0.954053587
cg10942903	37	3	46933972	PTH1R	2425	0.975	0.3297	-+++-	0.939936712	2327	-0.976	0.3293	-++--	0.954053587
cg09418984	37	19	54369447	MYADM	2425	0.975	0.3297	--+++	0.939936712	2327	-0.976	0.3293	-----	0.954053587
cg18784565	37	17	78314035	RNF213	2424	-0.975	0.3297	--++-	0.939936712	2326	0.976	0.3293	--+++	0.954053587
cg06916011	37	19	55594963	EPS8L1;EPS8L1	2425	0.975	0.3297	-++-+	0.939936712	2327	-0.975	0.3293	--++-	0.954053587
cg13075951	37	6	39282393	KCNK17;KCNK17	2425	0.975	0.3297	++-++	0.939936712	2327	0.975	0.3293	-+++-	0.954053587
cg13433320	37	15	78384897	SH2D7	2425	-0.975	0.3297	--+--	0.939936712	2327	-0.975	0.3293	--++-	0.954053587
cg22112083	37	15	76287483	NRG4	2425	-0.975	0.3297	---+-	0.939936712	2327	-0.975	0.3293	-+---	0.954053587
cg11565585	37	6	31926279	SKIV2L;RDBP	2425	-0.975	0.3297	----+	0.939936712	2326	0.975	0.3293	+-+++	0.954053587
cg20886017	37	3	131002896	NEK11;NEK11	2424	-0.975	0.3297	--++-	0.939936712	2327	-0.976	0.3293	--+-+	0.954053587
cg10063290	37	13	69559303		2423	0.975	0.3297	+-+++	0.939936712	2327	0.975	0.3293	+-++-	0.954053587
cg07151443	37	6	32920962	HLA-DMA	2421	0.975	0.3297	+-+++	0.939936712	2327	-0.976	0.3293	---+-	0.954053587
cg20909355	37	4	83821052	THAP9	2422	-0.975	0.3297	-+++-	0.939936712	2327	0.976	0.3293	+--+-	0.954053587
cg22777952	37	15	60296425	FOXB1;FOXB1	2423	-0.975	0.3297	-+---	0.939936712	2327	0.975	0.3293	++++-	0.954053587
cg20169576	37	18	67070461	DOK6	2425	0.975	0.3297	+++++	0.939936712	2327	-0.975	0.3293	--+-+	0.954053587
cg17892917	37	3	107823424		2425	-0.975	0.3297	+-+-+	0.939936712	2327	-0.976	0.3293	---++	0.954053587
cg14809912	37	11	1306817	TOLLIP	2425	0.975	0.3297	-++++	0.939936712	2327	-0.976	0.3293	-++--	0.954053587
cg02883604	37	4	24478362		2425	0.975	0.3297	--++-	0.939936712	2327	-0.976	0.3293	--++-	0.954053587
cg08699270	37	12	57607029	LRP1	2425	0.975	0.3297	++--+	0.939936712	2327	-0.975	0.3293	++---	0.954053587
cg22606681	37	7	138147038	TRIM24;TRIM24	2424	-0.975	0.3297	+---+	0.939936712	2327	0.976	0.3293	++-+-	0.954053587
cg20031479	37	9	117373517	C9orf91	2425	0.975	0.3297	-++++	0.939936712	2327	0.975	0.3293	+-++-	0.954053587
cg03900798	37	3	196666961	NCBP2;NCBP2	2424	0.975	0.3297	+--++	0.939936712	2327	0.976	0.3293	+-+++	0.954053587
cg05200037	37	6	149772346	ZC3H12D	2425	0.975	0.3297	++-++	0.939936712	2327	-0.975	0.3293	----+	0.954053587
cg08520660	37	6	30449680		2425	-0.975	0.3297	+---+	0.939936712	2325	-0.976	0.3293	++---	0.954053587
cg06889350	37	14	75530936	ACYP1;ACYP1	2425	-0.975	0.3297	---+-	0.939936712	2325	0.976	0.3293	-+++-	0.954053587
cg20073831	37	6	30434236		2425	-0.975	0.3297	-----	0.939936712	2326	-0.976	0.3293	+--+-	0.954053587
cg11310668	37	20	55966213	RBM38;RBM38	2425	-0.975	0.3297	-++-+	0.939936712	2327	0.976	0.3293	++-+-	0.954053587
cg21144928	37	1	88928678		2425	0.975	0.3297	---++	0.939936712	2327	-0.976	0.3293	--+-+	0.954053587
cg21977234	37	19	18701320	C19orf60;C19orf60	2425	-0.975	0.3297	+---+	0.939936712	2327	-0.975	0.3293	+----	0.954053587
cg08762603	37	12	2031417		2425	0.975	0.3297	+-+++	0.939936712	2327	0.975	0.3293	-+++-	0.954053587
cg05949660	37	6	109777642	MICAL1;MICAL1	2425	0.975	0.3297	-++-+	0.939936712	2326	0.976	0.3293	+-+++	0.954053587
cg13705873	37	12	117397003	FBXW8;FBXW8	2425	-0.975	0.3297	+-+--	0.939936712	2327	0.975	0.3293	+---+	0.954053587
cg23054925	37	1	84972704	SPATA1;GNG5	2421	0.975	0.3297	-+++-	0.939936712	2327	-0.975	0.3293	-++--	0.954053587
cg21220856	37	19	52507354	ZNF615	2424	0.975	0.3297	++-++	0.939936712	2326	-0.975	0.3293	-+-++	0.954053587
cg05983723	37	16	70432258	ST3GAL2	2424	-0.975	0.3297	--+-+	0.939936712	2327	0.976	0.3293	-++++	0.954053587
cg20706804	37	11	82612766	C11orf82;PRCP;C11orf82;PRCP	2425	0.975	0.3297	-+-++	0.939936712	2327	-0.976	0.3293	----+	0.954053587
cg07732116	37	7	95401692	DYNC1I1;DYNC1I1;DYNC1I1	2425	-0.975	0.3297	+----	0.939936712	2324	-0.976	0.3293	--+--	0.954053587
cg10177465	37	17	77536811		2425	-0.975	0.3297	---+-	0.939936712	2327	0.975	0.3293	+--++	0.954053587
cg01778054	37	6	158834153	TULP4;TULP4	2424	0.975	0.3298	++-++	0.939936712	2327	-0.976	0.3293	-+--+	0.954053587
cg15042150	37	19	18654681	FKBP8	2425	0.975	0.3298	-+++-	0.939936712	2327	0.975	0.3294	-+-++	0.954053587
cg24787081	37	4	184365198	CDKN2AIP	2425	-0.974	0.3298	---+-	0.939936712	2327	0.975	0.3294	+-+++	0.954053587
cg27103296	37	7	121940951		2423	0.975	0.3298	++-++	0.939936712	2326	0.975	0.3294	-++++	0.954053587
cg00060762	37	15	52264133	LEO1	2422	-0.975	0.3298	---+-	0.939936712	2327	-0.975	0.3294	++---	0.954053587
cg15119316	37	6	57086154	RAB23;RAB23;RAB23	2425	-0.975	0.3298	+-+--	0.939936712	2326	0.975	0.3294	++--+	0.954053587
cg02982745	37	8	74889068	TMEM70;TMEM70	2425	-0.974	0.3298	-++-+	0.939936712	2141	-0.975	0.3294	++?--	0.954053587
cg19699170	37	2	110402734		2425	-0.975	0.3298	+--+-	0.939936712	2327	0.975	0.3294	+-++-	0.954053587
cg10083443	37	2	204400159	RAPH1;RAPH1	2425	-0.974	0.3298	-+--+	0.939936712	2327	-0.975	0.3294	++--+	0.954053587
cg06470558	37	5	176816828	SLC34A1;SLC34A1	2425	0.975	0.3298	-++++	0.939936712	2323	0.975	0.3294	-+++-	0.954053587
cg15733534	37	19	48972397	CYTH2;CYTH2	2425	0.974	0.3298	-+-+-	0.939936712	2327	-0.975	0.3294	---+-	0.954053587
cg22620111	37	3	14849245		2425	0.975	0.3298	+--++	0.939936712	2327	-0.975	0.3294	--+--	0.954053587
cg25711239	37	17	73996656	CDK3;C17orf106	2425	-0.974	0.3298	-++-+	0.939936712	2326	-0.975	0.3294	--++-	0.954053587
cg03242666	37	17	15168570	PMP22;PMP22	2425	0.975	0.3298	+--++	0.939936712	2327	0.975	0.3294	++++-	0.954053587
cg00892397	37	1	230805169	COG2;COG2	2229	-0.974	0.3298	++?--	0.939936712	2326	0.975	0.3294	+-++-	0.954053587
cg07011231	37	2	73329813	RAB11FIP5	2424	0.974	0.3298	+-+++	0.939936712	2326	0.975	0.3294	+--++	0.954053587
cg15640993	37	10	132031306		2425	-0.975	0.3298	--+--	0.939936712	2327	-0.975	0.3294	-+--+	0.954053587
cg03235119	37	5	176449645	ZNF346	2425	0.974	0.3298	++++-	0.939936712	2327	0.975	0.3294	+--++	0.954053587
cg23957424	37	11	36532056	TRAF6;TRAF6	2425	-0.974	0.3298	---+-	0.939936712	2327	0.975	0.3294	--+++	0.954053587
cg05876864	37	5	176831638	F12	2425	-0.974	0.3298	---++	0.939936712	2327	-0.975	0.3294	-+--+	0.954053587
cg01145353	37	10	124274203	HTRA1	2425	-0.975	0.3298	+---+	0.939936712	2327	-0.975	0.3294	----+	0.954053587
cg07893252	37	2	11805927	NTSR2	2425	-0.974	0.3298	--+-+	0.939936712	2327	0.975	0.3294	++-++	0.954053587
cg23529390	37	18	74843361	MBP;MBP	2424	-0.975	0.3298	-+-++	0.939936712	2327	0.975	0.3294	++-++	0.954053587
cg04315255	37	1	5972012	NPHP4	2425	-0.975	0.3298	--+-+	0.939936712	2327	-0.975	0.3294	---+-	0.954053587
cg22366933	37	7	101517853	CUX1;CUX1;CUX1	2425	-0.974	0.3298	--++-	0.939936712	2327	-0.975	0.3294	--+--	0.954053587
cg13523568	37	4	3432342	RGS12;RGS12;RGS12	2424	-0.975	0.3298	--+-+	0.939936712	2326	-0.975	0.3294	-++--	0.954053587
cg25134081	37	14	64931936	AKAP5	2423	-0.975	0.3298	-+--+	0.939936712	2326	0.975	0.3294	-++++	0.954053587
cg01970496	37	2	177005398		2425	0.974	0.3298	++-++	0.939936712	2327	0.975	0.3294	+++-+	0.954053587
cg20209290	37	6	10831074	MAK;MAK	2424	0.974	0.3298	+++-+	0.939936712	2327	0.975	0.3294	+-+++	0.954053587
cg25918303	37	11	106889334	GUCY1A2	2425	0.974	0.3298	++++-	0.939936712	2327	-0.975	0.3294	-++--	0.954053587
cg02819808	37	15	86341693		2425	-0.975	0.3298	+-+--	0.939936712	2327	-0.975	0.3294	--+-+	0.954053587
cg02073664	37	4	72053040	SLC4A4;SLC4A4;SLC4A4;SLC4A4	2425	0.975	0.3298	++-+-	0.939936712	2327	-0.975	0.3294	-+--+	0.954053587
cg00366934	37	6	135503837	MYB;MYB;MYB;MYB;MYB;MYB;MYB;MYB	2424	0.974	0.3298	-+-++	0.939936712	1939	-0.975	0.3294	-?+--	0.954053587
cg19938422	37	13	77460692	KCTD12	2425	0.974	0.3298	++++-	0.939936712	2327	0.975	0.3294	+--+-	0.954053587
cg24704510	37	17	38182512	MED24;MED24;SNORD124	2425	-0.974	0.3298	--+-+	0.939936712	2326	-0.975	0.3294	-+-+-	0.954053587
cg08946601	37	6	108489064	NR2E1	2425	-0.975	0.3298	---+-	0.939936712	2327	-0.975	0.3294	--++-	0.954053587
cg04304205	37	13	103498161	ERCC5	2425	0.975	0.3298	-+-++	0.939936712	2327	-0.975	0.3294	+-++-	0.954053587
cg08298584	37	16	989477	LMF1	2424	-0.975	0.3298	+--++	0.939936712	2327	-0.975	0.3294	+-+--	0.954053587
cg17239651	37	11	64889930	FAU;MRPL49	2425	-0.975	0.3298	-+-+-	0.939936712	2327	-0.975	0.3294	---++	0.954053587
cg00531949	37	2	167429129		2420	0.974	0.3298	+-+-+	0.939936712	2325	-0.975	0.3294	-+--+	0.954053587
cg23366762	37	2	128991292		2425	-0.975	0.3298	---+-	0.939936712	2326	0.975	0.3294	-+-++	0.954053587
cg10527285	37	14	100773152	MIR345;SLC25A29	2425	-0.974	0.3298	-+-+-	0.939936712	2327	-0.975	0.3294	--+--	0.954053587
cg16600733	37	1	2266362	MORN1	2425	0.974	0.3298	+--++	0.939936712	2327	0.975	0.3294	-+++-	0.954053587
cg13434411	37	9	970297		2425	0.975	0.3298	+--+-	0.939936712	2327	0.975	0.3294	++++-	0.954053587
cg20963597	37	11	77791011	NDUFC2;NDUFC2	2425	-0.974	0.3298	----+	0.939936712	2327	0.975	0.3294	++-+-	0.954053587
cg13136824	37	12	130494664		2425	0.975	0.3298	+-++-	0.939936712	2327	-0.975	0.3294	+-+--	0.954053587
cg01877879	37	17	4871376	CAMTA2;CAMTA2;SPAG7;CAMTA2;CAMTA2	2425	0.974	0.3299	+-++-	0.939976005	2327	0.975	0.3294	+--++	0.954053587
cg24299740	37	11	134252804	B3GAT1;B3GAT1	2423	0.974	0.3299	+-+-+	0.939976005	2326	-0.975	0.3294	++---	0.954053587
cg03692305	37	3	114865036	ZBTB20	2423	-0.974	0.3299	-+-+-	0.939976005	2327	0.975	0.3294	++--+	0.954053587
cg01982493	37	2	24583511	ITSN2;ITSN2;ITSN2	2424	-0.974	0.3299	---+-	0.939976005	2327	0.975	0.3294	+-++-	0.954053587
cg13095450	37	17	35423449		2425	-0.974	0.3299	---+-	0.939976005	2326	-0.975	0.3294	-----	0.954053587
cg15287443	37	3	147121229	ZIC4;ZIC4;ZIC4	2425	0.974	0.3299	+++-+	0.939976005	2326	0.975	0.3294	+-++-	0.954053587
cg02303801	37	1	3399318		2424	0.974	0.3299	+--++	0.939976005	2326	-0.975	0.3294	++---	0.954053587
cg14167629	37	1	24646046	GRHL3	2424	0.974	0.3299	-+++-	0.939976005	2327	0.975	0.3294	---++	0.954053587
cg25438440	37	3	98241168	CLDND1;CLDND1;CLDND1;CLDND1;CLDND1;CLDND1	2425	-0.974	0.3299	-+--+	0.939976005	2326	-0.975	0.3295	-----	0.954087363
cg17360650	37	5	172386894	RPL26L1;LOC100268168;LOC100268168	2425	-0.974	0.3299	-++--	0.939976005	2327	0.975	0.3295	--+++	0.954087363
cg21783355	37	2	44066198	ABCG5;ABCG8	2425	-0.974	0.3299	--+-+	0.939976005	2325	-0.975	0.3295	--+-+	0.954087363
cg13181745	37	19	37997675	ZNF793	2425	0.974	0.3299	-++++	0.939976005	2327	0.975	0.3295	+--+-	0.954087363
cg07065803	37	11	45921557	MAPK8IP1	2425	0.974	0.3299	+-+++	0.939976005	2327	-0.975	0.3295	--+--	0.954087363
cg11239823	37	1	226297335		2425	-0.974	0.3299	-----	0.939976005	2327	-0.975	0.3295	+-+--	0.954087363
cg15993786	37	19	54204773	MIR518B	2424	0.974	0.3299	+++-+	0.939976005	2327	-0.975	0.3295	-+-+-	0.954087363
cg14072515	37	10	125732604		2423	-0.974	0.3299	+-+-+	0.939976005	2327	0.975	0.3295	-+-++	0.954087363
cg11878331	37	8	72469507		2425	0.974	0.3299	++-+-	0.939976005	2324	0.975	0.3295	+++--	0.954087363
cg04805065	37	17	17717947	MIR33B;SREBF1;SREBF1	2425	0.974	0.3299	++--+	0.939976005	2327	0.975	0.3295	++-+-	0.954087363
cg05344066	37	17	79285955	TMEM105	2425	0.974	0.3299	+-+++	0.939976005	2327	-0.975	0.3295	-+---	0.954087363
cg12837524	37	8	10339477		2425	-0.974	0.3299	----+	0.939976005	2327	0.975	0.3295	+-+++	0.954087363
cg12259256	37	17	42092431	TMEM101	2424	0.974	0.3299	++++-	0.939976005	2327	0.975	0.3295	+++-+	0.954087363
cg00370022	37	15	75015192	CYP1A1	2425	-0.974	0.3299	--+++	0.939976005	2327	0.975	0.3295	-+-++	0.954087363
cg01897796	37	15	59225903	SLTM;SLTM	2425	0.974	0.3299	++-++	0.939976005	2325	0.975	0.3295	+++-+	0.954087363
cg08815359	37	3	11606853	VGLL4;VGLL4;VGLL4;VGLL4	2424	-0.974	0.3299	+-++-	0.939976005	2141	-0.975	0.3295	-+?--	0.954087363
cg14185670	37	18	56806716	SEC11C	2425	-0.974	0.3299	+----	0.939976005	2327	0.975	0.3295	++++-	0.954087363
cg19149020	37	10	15001078	MEIG1	2424	0.974	0.3299	+++--	0.939976005	2327	-0.975	0.3295	---++	0.954087363
cg25834692	37	3	29535414	RBMS3;RBMS3;RBMS3	2421	0.974	0.3299	+-++-	0.939976005	2327	0.975	0.3295	+-++-	0.954087363
cg21497208	37	3	156012496	KCNAB1;KCNAB1;KCNAB1	2192	0.974	0.3299	+-+-?	0.939976005	2327	0.975	0.3295	-+-++	0.954087363
cg25109530	37	7	149170762	ZNF746;ZNF746	2424	-0.974	0.3299	+-+--	0.939976005	2321	-0.975	0.3295	-+---	0.954087363
cg19472956	37	5	179743769	GFPT2	2425	0.974	0.3299	+--++	0.939976005	2141	-0.975	0.3295	-+?--	0.954087363
cg00240734	37	6	118241486	SLC35F1	2425	-0.974	0.3299	---++	0.939976005	2324	0.975	0.3295	-+-+-	0.954087363
cg03123017	37	2	190506593		2424	-0.974	0.3299	+-+-+	0.939976005	2326	0.975	0.3295	++-++	0.954087363
cg15274171	37	21	35755964	FAM165B	2425	0.974	0.3299	++--+	0.939976005	2327	-0.975	0.3295	++--+	0.954087363
cg25336000	37	8	63951076	GGH	2425	0.974	0.3299	-+-++	0.939976005	2327	-0.975	0.3295	-+--+	0.954087363
cg01626477	37	2	30454344	LBH	2425	0.974	0.3299	+--+-	0.939976005	2326	-0.975	0.3295	+-+--	0.954087363
cg18086445	37	3	74129242		2424	0.974	0.3299	+-++-	0.939976005	2326	-0.975	0.3295	-+-+-	0.954087363
cg16538964	37	10	133758887	PPP2R2D;PPP2R2D;PPP2R2D	2425	0.974	0.3299	+-+++	0.939976005	2327	0.975	0.3295	-+-++	0.954087363
cg22344830	37	1	1935048	KIAA1751	2425	-0.974	0.33	---+-	0.939976005	2327	-0.975	0.3295	----+	0.954087363
cg03261408	37	10	7574745		2424	-0.974	0.33	+-+--	0.939976005	2327	-0.975	0.3295	+----	0.954087363
cg16713274	37	21	46825190	COL18A1	2423	-0.974	0.33	-+--+	0.939976005	2327	-0.975	0.3295	----+	0.954087363
cg26415571	37	1	91172930		2424	-0.974	0.33	-+---	0.939976005	2327	0.975	0.3295	---+-	0.954087363
cg13746813	37	6	14911904		2425	0.974	0.33	+-+++	0.939976005	2326	0.975	0.3295	+-+-+	0.954087363
cg02728483	37	2	172965081	DLX2	2425	-0.974	0.33	--++-	0.939976005	2327	0.975	0.3295	+-++-	0.954087363
cg01100703	37	11	130286886	ADAMTS8	2425	-0.974	0.33	--+--	0.939976005	2326	0.975	0.3295	+-++-	0.954087363
cg23528104	37	22	30752246	SF3A1;CCDC157;SF3A1	2425	0.974	0.33	-+++-	0.939976005	2327	-0.975	0.3295	----+	0.954087363
cg06424168	37	16	18994622	TMC7;TMC7	2425	-0.974	0.33	----+	0.939976005	2327	-0.975	0.3295	+---+	0.954087363
cg08750951	37	4	89378894	HERC5	2425	-0.974	0.33	++---	0.939976005	2327	-0.975	0.3296	---+-	0.954127851
cg04709931	37	15	66679953	MAP2K1	2425	-0.974	0.33	--++-	0.939976005	2327	-0.975	0.3296	----+	0.954127851
cg03231329	37	9	140075291	ANAPC2	2424	0.974	0.33	+++++	0.939976005	2325	-0.975	0.3296	+-+--	0.954127851
cg14450608	37	15	35385118		2424	0.974	0.33	--+++	0.939976005	2326	-0.975	0.3296	+---+	0.954127851
cg07016682	37	1	2343349	PEX10;PEX10	2425	-0.974	0.33	---++	0.939976005	2327	-0.975	0.3296	+---+	0.954127851
cg19459432	37	15	65391415	LOC390595	2425	-0.974	0.33	--++-	0.939976005	2327	-0.975	0.3296	-+---	0.954127851
cg27561949	37	6	88411006	NCRNA00120;AKIRIN2	2424	-0.974	0.33	----+	0.939976005	2326	0.975	0.3296	+-+++	0.954127851
cg09181339	37	16	68298125	SLC7A6;SLC7A6	2425	0.974	0.33	++-+-	0.939976005	2327	-0.975	0.3296	-++--	0.954127851
cg23141183	37	17	80185318	SLC16A3	2425	-0.974	0.33	+----	0.939976005	2326	-0.975	0.3296	---+-	0.954127851
cg20708411	37	5	122847581	CSNK1G3;CSNK1G3;CSNK1G3;CSNK1G3	2425	0.974	0.33	-+-++	0.939976005	2327	-0.975	0.3296	-+--+	0.954127851
cg10595449	37	5	134184476	C5orf24;C5orf24	2425	-0.974	0.33	--+++	0.939976005	2327	-0.975	0.3296	+-++-	0.954127851
cg19959041	37	11	115451985		2425	-0.974	0.33	---++	0.939976005	2327	-0.975	0.3296	+----	0.954127851
cg25020459	37	21	47402144	COL6A1	2423	-0.974	0.33	---+-	0.939976005	2326	-0.975	0.3296	+---+	0.954127851
cg14254534	37	19	38883115	SPRED3;SPRED3	2425	-0.974	0.33	---++	0.939976005	2327	0.975	0.3296	+++-+	0.954127851
cg25482293	37	11	92619520	FAT3	2424	0.974	0.33	++-+-	0.939976005	2325	-0.975	0.3296	-+-++	0.954127851
cg10982746	37	21	34143410	C21orf66;C21orf49;C21orf66;C21orf49;C21orf66	2424	-0.974	0.33	-+-++	0.939976005	2327	0.975	0.3296	-+-++	0.954127851
cg17465920	37	20	43151161	SERINC3;SERINC3	2425	-0.974	0.33	--+--	0.939976005	2327	0.975	0.3296	-+-++	0.954127851
cg01413582	37	6	30652688	KIAA1949;KIAA1949	2424	0.974	0.33	+-++-	0.939976005	2327	-0.975	0.3296	--++-	0.954127851
cg26709695	37	19	3587573	GIPC3	2425	0.974	0.33	+--++	0.939976005	2327	-0.975	0.3296	-++-+	0.954127851
cg09559352	37	16	15978691	C16orf63	2424	0.974	0.33	++++-	0.939976005	2327	-0.975	0.3296	---+-	0.954127851
cg06349632	37	20	32149337	CBFA2T2;CBFA2T2;CBFA2T2	2423	0.974	0.33	++++-	0.939976005	2326	-0.975	0.3296	+-+-+	0.954127851
cg14857380	37	3	111577968	PHLDB2;PHLDB2;PHLDB2;PHLDB2	2425	-0.974	0.33	---++	0.939976005	2327	0.975	0.3296	-+-++	0.954127851
cg04423187	37	19	15375450	BRD4;BRD4	2425	0.974	0.33	++++-	0.939976005	2141	-0.975	0.3296	-+?--	0.954127851
cg21886316	37	8	118533030	MED30;MED30	2420	-0.974	0.33	-+--+	0.939976005	2326	-0.975	0.3296	+-+-+	0.954127851
cg01784928	37	14	77647704	TMEM63C	2425	0.974	0.33	+-+++	0.939976005	2141	0.975	0.3296	++?--	0.954127851
cg01422009	37	16	125896	MPG	2425	0.974	0.33	-++++	0.939976005	2322	-0.975	0.3296	+-+--	0.954127851
cg09600925	37	6	32862317		2425	-0.974	0.33	-+-+-	0.939976005	2327	0.975	0.3296	++++-	0.954127851
cg23530172	37	19	9875540	ZNF846	2425	-0.974	0.33	-----	0.939976005	2324	-0.975	0.3296	+-+--	0.954127851
cg11764115	37	19	11660189	CNN1	2424	0.974	0.33	+-+++	0.939976005	2324	-0.975	0.3296	+----	0.954127851
cg08376014	37	4	79582887		2422	0.974	0.33	++---	0.939976005	2327	0.975	0.3296	-++++	0.954127851
cg17084326	37	8	17104852	VPS37A;CNOT7;VPS37A;CNOT7	2424	-0.974	0.33	-+--+	0.939976005	2327	0.975	0.3296	+-+++	0.954127851
cg01005308	37	20	48768686	TMEM189;TMEM189-UBE2V1;TMEM189;TMEM189	2425	0.974	0.33	++--+	0.939976005	2323	0.975	0.3296	+--++	0.954127851
cg09099476	37	15	59228916		2424	-0.974	0.33	+-+-+	0.939976005	2324	-0.975	0.3296	-+--+	0.954127851
cg02370923	37	2	106227122		2425	0.974	0.33	++-+-	0.939976005	2327	-0.975	0.3296	-++--	0.954127851
cg11644059	37	17	21221497		2425	0.974	0.3301	+-++-	0.940055294	2326	-0.975	0.3296	----+	0.954127851
cg21863998	37	11	19770288	NAV2;NAV2;NAV2	2425	-0.974	0.3301	--+--	0.940055294	2326	-0.975	0.3296	--+--	0.954127851
cg24186459	37	3	181459418		2423	0.974	0.3301	--+++	0.940055294	2327	0.975	0.3296	+-+++	0.954127851
cg19263877	37	19	14676764	TECR	2425	-0.974	0.3301	--+-+	0.940055294	2322	0.975	0.3297	++++-	0.954195309
cg17773654	37	19	5136588	KDM4B	2423	0.974	0.3301	+-+++	0.940055294	2327	-0.975	0.3297	+----	0.954195309
cg13708727	37	12	7282928	CLSTN3;RBP5	2424	-0.974	0.3301	-+---	0.940055294	2327	-0.975	0.3297	-+--+	0.954195309
cg09293786	37	16	54962963		2425	-0.974	0.3301	-+---	0.940055294	2327	0.975	0.3297	+--++	0.954195309
cg04471935	37	12	131518518	GPR133	2425	0.974	0.3301	+-++-	0.940055294	2326	-0.975	0.3297	---+-	0.954195309
cg03981074	37	3	183959062	VWA5B2;MIR1224	2425	0.974	0.3301	+-+-+	0.940055294	2327	0.975	0.3297	-++++	0.954195309
cg20658635	37	15	26877820	GABRB3;GABRB3	2423	0.974	0.3301	++++-	0.940055294	2327	-0.975	0.3297	-+--+	0.954195309
cg00098286	37	10	118404628	PNLIPRP2	2425	-0.974	0.3301	--++-	0.940055294	2327	0.975	0.3297	++++-	0.954195309
cg27119456	37	10	42863173	LOC441666	2425	0.974	0.3301	+-++-	0.940055294	2326	-0.975	0.3297	++---	0.954195309
cg17847329	37	12	121837518	RNF34;RNF34	2425	0.974	0.3301	++---	0.940055294	2325	0.975	0.3297	+-++-	0.954195309
cg13639672	37	9	139743720	PHPT1;PHPT1;PHPT1;PHPT1	2425	0.974	0.3301	-++++	0.940055294	2325	0.975	0.3297	-+++-	0.954195309
cg03844701	37	17	8153022	PFAS	2422	-0.974	0.3301	-+-+-	0.940055294	2327	-0.975	0.3297	-----	0.954195309
cg22159514	37	19	11591185	ELAVL3;ELAVL3	2425	0.974	0.3301	-++++	0.940055294	2326	-0.975	0.3297	+--+-	0.954195309
cg15136424	37	2	173989197	ZAK;ZAK	2423	0.974	0.3301	+++--	0.940055294	2325	-0.975	0.3297	----+	0.954195309
cg26269703	37	7	149119681		2425	-0.974	0.3301	+-+--	0.940055294	2326	-0.975	0.3297	--+-+	0.954195309
cg03522107	37	1	16553329		2425	0.974	0.3301	+--++	0.940055294	2327	0.975	0.3297	+-+++	0.954195309
cg18540374	37	18	9102459	NDUFV2	2425	0.974	0.3301	+++-+	0.940055294	2326	0.975	0.3297	+++++	0.954195309
cg25662414	37	7	57486704		2425	-0.974	0.3301	--++-	0.940055294	2327	0.975	0.3297	++-++	0.954195309
cg00235933	37	5	79865808	ANKRD34B	2425	-0.974	0.3301	-+--+	0.940055294	2324	-0.975	0.3297	-+---	0.954195309
cg17790605	37	4	44451526	KCTD8	2424	-0.974	0.3301	----+	0.940055294	2324	0.975	0.3297	+++++	0.954195309
cg24359392	37	1	235270928		2425	0.974	0.3301	+-+--	0.940055294	2327	0.975	0.3297	+++++	0.954195309
cg13180252	37	17	18151277	FLII	2424	-0.974	0.3301	+---+	0.940055294	2325	0.975	0.3297	++-+-	0.954195309
cg00687686	37	16	58497236	NDRG4;NDRG4	2425	-0.974	0.3301	-----	0.940055294	2141	-0.975	0.3297	--?+-	0.954195309
cg22048948	37	2	99225318	C2orf64;UNC50	2425	-0.974	0.3301	--+--	0.940055294	2327	0.975	0.3297	--+++	0.954195309
cg03039172	37	19	46273153	DMPK;DMPK;SIX5;DMPK;DMPK	2424	-0.974	0.3301	-+--+	0.940055294	2327	0.975	0.3297	++-+-	0.954195309
cg12600534	37	5	57687804		2422	0.974	0.3301	+-+++	0.940055294	2325	-0.975	0.3297	----+	0.954195309
cg06492706	37	13	69809293		2424	-0.974	0.3301	----+	0.940055294	2327	0.975	0.3297	+-+-+	0.954195309
cg13556387	37	10	33224969	ITGB1;ITGB1;ITGB1;ITGB1;ITGB1;ITGB1	2425	-0.974	0.3301	-++--	0.940055294	2327	0.975	0.3297	-+-+-	0.954195309
cg14001992	37	4	154073813	TRIM2	2425	-0.974	0.3302	-+-+-	0.94006827	2327	-0.975	0.3297	---+-	0.954195309
cg24582475	37	1	247615433	OR2B11	2424	-0.974	0.3302	+-+--	0.94006827	2326	-0.975	0.3297	---+-	0.954195309
cg26348696	37	1	22425642		2229	-0.974	0.3302	--?-+	0.94006827	2327	0.975	0.3297	+-++-	0.954195309
cg18902930	37	19	10400308	ICAM5	2425	0.974	0.3302	-+++-	0.94006827	2326	-0.975	0.3298	+-+-+	0.954195309
cg05355764	37	19	17688104	GLT25D1	2425	0.974	0.3302	-+-++	0.94006827	2327	0.974	0.3298	+--+-	0.954195309
cg04428701	37	10	81892639	PLAC9	2425	-0.974	0.3302	--+--	0.94006827	2325	-0.975	0.3298	++---	0.954195309
cg26504263	37	6	90192032	ANKRD6	2422	0.974	0.3302	+-++-	0.94006827	2327	-0.975	0.3298	---+-	0.954195309
cg10751070	37	10	96143568		2425	0.974	0.3302	+-++-	0.94006827	2327	0.975	0.3298	++-+-	0.954195309
cg19808085	37	22	51040520	MAPK8IP2;MAPK8IP2	2425	0.974	0.3302	++--+	0.94006827	2326	-0.974	0.3298	+-+--	0.954195309
cg01066465	37	1	31191582	MATN1	2425	-0.974	0.3302	-+---	0.94006827	2327	0.974	0.3298	+--++	0.954195309
cg14073497	37	11	68611479		2425	-0.974	0.3302	-+-+-	0.94006827	2327	-0.974	0.3298	+---+	0.954195309
cg06136125	37	15	62537916		2425	-0.974	0.3302	---+-	0.94006827	2326	0.975	0.3298	++--+	0.954195309
cg00301795	37	1	200195818		2424	0.974	0.3302	-+-++	0.94006827	2327	0.975	0.3298	+-++-	0.954195309
cg10133777	37	19	36005906	DMKN;DMKN;DMKN;DMKN	2425	0.974	0.3302	+++-+	0.94006827	2326	-0.974	0.3298	+-+-+	0.954195309
cg26104073	37	1	32710219		2424	0.974	0.3302	++++-	0.94006827	2326	-0.974	0.3298	+----	0.954195309
cg22797790	37	3	115975663	LSAMP	2419	0.974	0.3302	+--+-	0.94006827	2327	-0.975	0.3298	--+-+	0.954195309
cg01100068	37	1	58715747	DAB1	2425	-0.974	0.3302	-+---	0.94006827	2327	0.975	0.3298	+++-+	0.954195309
cg20311501	37	5	112073502	APC;APC;APC	2425	0.974	0.3302	-+++-	0.94006827	2324	0.975	0.3298	--+++	0.954195309
cg14833747	37	1	111681818	CEPT1;DRAM2;CEPT1	2425	0.974	0.3302	++---	0.94006827	2326	-0.974	0.3298	---+-	0.954195309
cg17888249	37	3	130745497	NEK11;NEK11;ASTE1;ASTE1;NEK11	2425	-0.974	0.3302	+-+--	0.94006827	2327	0.975	0.3298	-+-++	0.954195309
cg17544672	37	7	41721644		2421	0.974	0.3302	-+++-	0.94006827	2325	0.975	0.3298	-++++	0.954195309
cg01081737	37	8	142238752	SLC45A4	2424	0.974	0.3302	++--+	0.94006827	2327	-0.975	0.3298	---++	0.954195309
cg12958309	37	11	82525782		2425	-0.974	0.3302	-----	0.94006827	2324	0.975	0.3298	++--+	0.954195309
cg04219625	37	11	66247798	DPP3;DPP3	2423	0.974	0.3302	+++-+	0.94006827	2326	-0.975	0.3298	--+-+	0.954195309
cg00994649	37	8	86131385	C8orf59;C8orf59;C8orf59;C8orf59	2425	0.974	0.3302	--+++	0.94006827	2320	-0.974	0.3298	-+---	0.954195309
cg23215109	37	3	123680219	CCDC14;CCDC14	2424	0.974	0.3302	++--+	0.94006827	2327	-0.974	0.3298	-++--	0.954195309
cg08460464	37	6	105308839	HACE1	2424	-0.974	0.3302	---++	0.94006827	2326	0.974	0.3298	+-+++	0.954195309
cg25732104	37	1	35220710	GJB5	2425	0.974	0.3302	+-+-+	0.94006827	2324	-0.975	0.3298	-+--+	0.954195309
cg23625715	37	1	976172	AGRN	2423	0.974	0.3302	++-+-	0.94006827	2327	0.975	0.3298	+-+-+	0.954195309
cg21130063	37	3	134205252	CEP63;ANAPC13;CEP63;ANAPC13;CEP63;CEP63;ANAPC13;CEP63	2425	0.974	0.3302	+-+++	0.94006827	2327	0.975	0.3298	+--++	0.954195309
cg12648523	37	17	37884314	ERBB2;ERBB2	2425	-0.974	0.3302	--+--	0.94006827	2327	0.974	0.3298	-++++	0.954195309
cg07168556	37	17	48912483	WFIKKN2	2425	0.974	0.3302	++--+	0.94006827	2326	-0.974	0.3298	--+-+	0.954195309
cg17026854	37	10	111969237	MXI1;MXI1	2424	-0.974	0.3302	--+--	0.94006827	2327	0.974	0.3298	---++	0.954195309
cg15701210	37	19	55104604	LILRA1	2425	-0.974	0.3302	---++	0.94006827	2327	-0.975	0.3298	-----	0.954195309
cg05052194	37	1	2160249	SKI	2425	0.974	0.3302	+-++-	0.94006827	2327	-0.974	0.3298	----+	0.954195309
cg07182965	37	18	71815169	FBXO15;FBXO15;C18orf55	2424	-0.974	0.3302	---+-	0.94006827	2327	0.975	0.3298	+++--	0.954195309
cg04774227	37	10	102046502	BLOC1S2;BLOC1S2	2425	-0.974	0.3302	-++--	0.94006827	2327	-0.974	0.3298	---+-	0.954195309
cg16100486	37	6	167263401	RPS6KA2	2424	0.974	0.3302	+++++	0.94006827	2326	0.974	0.3298	++++-	0.954195309
cg14707353	37	2	201465663	AOX1	2229	-0.974	0.3302	+-?--	0.94006827	2325	-0.974	0.3298	+-+-+	0.954195309
cg09512236	37	10	79398415	KCNMA1;KCNMA1;KCNMA1;KCNMA1	2425	0.974	0.3302	-+-++	0.94006827	2327	-0.975	0.3298	---++	0.954195309
cg03003216	37	6	31125920	CCHCR1;CCHCR1;TCF19;TCF19;CCHCR1	2425	0.974	0.3302	-+-+-	0.94006827	2324	0.975	0.3298	++--+	0.954195309
cg21320455	37	17	78086503	GAA;GAA;GAA	2425	-0.973	0.3303	+-+--	0.940107741	2327	0.975	0.3298	-+++-	0.954195309
cg04655662	37	17	79283230	C17orf55	2425	0.974	0.3303	-++++	0.940107741	2327	-0.975	0.3298	+-+--	0.954195309
cg02321062	37	3	107244746	BBX;BBX	2425	0.973	0.3303	++--+	0.940107741	2327	-0.975	0.3298	++---	0.954195309
cg11210374	37	8	2798026	CSMD1	2425	0.974	0.3303	+-+++	0.940107741	2327	0.974	0.3298	++-+-	0.954195309
cg07056138	37	8	103120260	NCALD;NCALD;NCALD;NCALD;NCALD;NCALD;NCALD	2425	-0.973	0.3303	-+--+	0.940107741	2327	0.975	0.3298	++-++	0.954195309
cg02020518	37	19	6376549	PSPN	2425	0.974	0.3303	++++-	0.940107741	2327	0.974	0.3298	+-+-+	0.954195309
cg22041635	37	1	155247476	HCN3	2423	-0.973	0.3303	---+-	0.940107741	2327	0.974	0.3298	+-+++	0.954195309
cg09268672	37	19	36347441	KIRREL2;KIRREL2;KIRREL2	2425	-0.973	0.3303	-+---	0.940107741	2327	0.974	0.3299	+-+++	0.954215561
cg22593633	37	10	180465	ZMYND11;ZMYND11;ZMYND11;ZMYND11;ZMYND11;ZMYND11	2425	-0.974	0.3303	-+-+-	0.940107741	2326	0.974	0.3299	++++-	0.954215561
cg18579879	37	7	120968913	WNT16;WNT16	2425	-0.973	0.3303	----+	0.940107741	2327	0.974	0.3299	+-+-+	0.954215561
cg01685739	37	7	150756773	SLC4A2;SLC4A2	2425	0.974	0.3303	-+++-	0.940107741	2327	0.974	0.3299	++++-	0.954215561
cg06772157	37	7	100728711	TRIM56	2425	-0.974	0.3303	-+--+	0.940107741	2327	0.974	0.3299	++-++	0.954215561
cg24868421	37	10	64577216	EGR2;EGR2;EGR2;EGR2	2425	0.974	0.3303	-++++	0.940107741	2327	-0.974	0.3299	-----	0.954215561
cg00461770	37	1	3792137	DFFB	2425	0.974	0.3303	+--++	0.940107741	2327	0.974	0.3299	+-++-	0.954215561
cg16303788	37	3	15093439	MRPS25	2425	0.974	0.3303	++-++	0.940107741	2324	-0.974	0.3299	---+-	0.954215561
cg12296326	37	6	29717114	LOC285830;LOC285830	2425	-0.974	0.3303	----+	0.940107741	2141	0.974	0.3299	++?+-	0.954215561
cg17355809	37	1	231475345	C1orf124;C1orf124	2423	-0.973	0.3303	--+--	0.940107741	2327	0.974	0.3299	+++++	0.954215561
cg19039464	37	4	121993378	C4orf31;C4orf31	2425	-0.974	0.3303	--+--	0.940107741	2327	-0.974	0.3299	--+-+	0.954215561
cg15056107	37	1	229644037	NUP133;NUP133	2425	-0.974	0.3303	+++-+	0.940107741	2326	-0.974	0.3299	--+--	0.954215561
cg06149853	37	16	67194187	TRADD;FBXL8	2425	-0.974	0.3303	-----	0.940107741	2327	0.974	0.3299	+-+++	0.954215561
cg11546537	37	10	121508846	INPP5F;INPP5F	2425	0.973	0.3303	+--++	0.940107741	2327	0.974	0.3299	++-++	0.954215561
cg01214384	37	5	120179610		2425	-0.973	0.3303	-----	0.940107741	2327	0.974	0.3299	+++-+	0.954215561
cg03147542	37	7	107383881	CBLL1;CBLL1	2422	-0.973	0.3303	-+++-	0.940107741	2327	-0.974	0.3299	-+--+	0.954215561
cg13878705	37	7	157700935	PTPRN2;PTPRN2;PTPRN2	2425	0.973	0.3303	+-++-	0.940107741	2327	0.974	0.3299	+--++	0.954215561
cg05478779	37	15	78633437	CRABP1	2425	0.973	0.3303	+-+++	0.940107741	2327	0.974	0.3299	-++++	0.954215561
cg15739437	37	5	110407538	TSLP;TSLP;TSLP	2425	0.974	0.3303	+-+++	0.940107741	2325	0.974	0.3299	-++++	0.954215561
cg06357685	37	16	70812814	VAC14	2424	0.974	0.3303	++++-	0.940107741	2327	-0.974	0.3299	----+	0.954215561
cg07373212	37	3	126577851	CHCHD6	2425	-0.974	0.3303	---+-	0.940107741	2327	-0.974	0.3299	--++-	0.954215561
cg06958567	37	18	52495541	RAB27B	2424	-0.973	0.3303	-++--	0.940107741	2327	-0.974	0.3299	---++	0.954215561
cg02040088	37	12	132445410	EP400	2425	-0.973	0.3303	--+++	0.940107741	2326	-0.974	0.3299	+----	0.954215561
cg14519877	37	7	134617036	CALD1;CALD1;CALD1;CALD1;CALD1	2422	0.974	0.3303	++-++	0.940107741	2327	0.974	0.3299	+++++	0.954215561
cg19741455	37	14	55494023	SOCS4;SOCS4;SOCS4;SOCS4;WDHD1;WDHD1	2422	-0.974	0.3303	-----	0.940107741	2326	-0.974	0.3299	----+	0.954215561
cg11640610	37	22	29279597	ZNRF3	2425	-0.974	0.3303	+---+	0.940107741	2327	0.974	0.3299	+--+-	0.954215561
cg03445965	37	10	18484373	CACNB2;CACNB2;CACNB2;CACNB2;CACNB2;CACNB2	2424	-0.974	0.3303	-----	0.940107741	2327	-0.974	0.3299	+----	0.954215561
cg05721444	37	7	32995514	FKBP9	2424	0.973	0.3303	++++-	0.940107741	2327	-0.974	0.3299	++---	0.954215561
cg13360866	37	1	1135492		2425	0.973	0.3303	+--++	0.940107741	2326	0.974	0.3299	+--+-	0.954215561
cg11150664	37	10	94351507	KIF11	2425	-0.973	0.3303	-+---	0.940107741	2327	-0.974	0.3299	--+--	0.954215561
cg22115748	37	15	65342270	OSTBETA	2423	-0.973	0.3304	+-+--	0.940206816	2326	-0.974	0.3299	+--+-	0.954215561
cg14029117	37	19	41246769	C19orf54	2424	0.973	0.3304	+-+-+	0.940206816	2326	0.974	0.3299	+-+-+	0.954215561
cg04458969	37	2	183733105		2425	0.973	0.3304	---++	0.940206816	2326	0.974	0.3299	+++++	0.954215561
cg09898138	37	12	120426550	CCDC64	2424	0.973	0.3304	++-++	0.940206816	2327	0.974	0.3299	---++	0.954215561
cg16731157	37	1	24830054	RCAN3	2425	-0.973	0.3304	-+--+	0.940206816	2326	0.974	0.3299	-+-++	0.954215561
cg09160461	37	10	1067372	C10orf110;C10orf110;C10orf110;C10orf110;IDI2	2424	-0.973	0.3304	-+--+	0.940206816	2327	-0.974	0.3299	--++-	0.954215561
cg10788213	37	22	45719176	FAM118A;FAM118A	2425	0.973	0.3304	++++-	0.940206816	2326	-0.974	0.3299	-+--+	0.954215561
cg01264705	37	12	116848341		2425	0.973	0.3304	--+++	0.940206816	2327	0.974	0.3299	-+++-	0.954215561
cg00974578	37	6	143916485		2424	-0.973	0.3304	-++--	0.940206816	2327	-0.974	0.3299	+-+-+	0.954215561
cg04246880	37	10	135150497	CALY	2425	-0.973	0.3304	-+---	0.940206816	2326	0.974	0.3299	--+++	0.954215561
cg24550149	37	1	55246954	TTC22	2425	-0.973	0.3304	-+---	0.940206816	2326	-0.974	0.33	--+-+	0.954215632
cg02990672	37	9	34522747	ENHO	2425	0.973	0.3304	-++++	0.940206816	2325	-0.974	0.33	---+-	0.954215632
cg15149374	37	3	19576826	KCNH8	2424	0.973	0.3304	+-+++	0.940206816	2326	0.974	0.33	++-++	0.954215632
cg02518889	37	22	18632894	USP18;USP18	2425	-0.973	0.3304	--+--	0.940206816	2326	-0.974	0.33	---++	0.954215632
cg06442162	37	8	92406857	SLC26A7;SLC26A7	2229	0.973	0.3304	+-?++	0.940206816	2327	-0.974	0.33	+++--	0.954215632
cg09696359	37	15	99671103	SYNM;SYNM	2425	-0.973	0.3304	---+-	0.940206816	2325	-0.974	0.33	+-+--	0.954215632
cg14452816	37	9	138839944	UBAC1	2424	-0.973	0.3304	-+---	0.940206816	2327	-0.974	0.33	--++-	0.954215632
cg08932135	37	17	27383585	PIPOX	2425	0.973	0.3304	+-+-+	0.940206816	2141	-0.974	0.33	--?-+	0.954215632
cg02768048	37	5	95166697		2425	0.973	0.3304	+-+++	0.940206816	2327	0.974	0.33	+----	0.954215632
cg00631609	37	15	63340700	TPM1;TPM1;TPM1;TPM1;TPM1;TPM1;TPM1;TPM1	2425	0.973	0.3304	++---	0.940206816	2327	-0.974	0.33	++---	0.954215632
cg15103179	37	12	56097787	ITGA7;ITGA7;ITGA7	2424	-0.973	0.3304	+-+--	0.940206816	2326	-0.974	0.33	++---	0.954215632
cg25703541	37	22	24373054	LOC391322	2422	-0.973	0.3304	-++-+	0.940206816	2326	-0.974	0.33	----+	0.954215632
cg21931972	37	14	104000955	TRMT61A	2424	0.973	0.3304	+-+--	0.940206816	2327	-0.974	0.33	---+-	0.954215632
cg07012460	37	7	1127709	GPER;C7orf50;C7orf50;C7orf50;GPER;GPER	2425	0.973	0.3304	+-+++	0.940206816	2327	-0.974	0.33	-----	0.954215632
cg12112229	37	8	47318669		2425	0.973	0.3304	+----	0.940206816	2327	0.974	0.33	+-+++	0.954215632
cg16307409	37	7	128001636	PRRT4;PRRT4	2425	-0.973	0.3304	+---+	0.940206816	2327	-0.974	0.33	+---+	0.954215632
cg23076591	37	22	28197571	MN1	2425	-0.973	0.3304	-++--	0.940206816	2325	0.974	0.33	+--++	0.954215632
cg18252424	37	3	13862475	WNT7A	2425	-0.973	0.3304	+-++-	0.940206816	2326	0.974	0.33	++++-	0.954215632
cg01099453	37	22	39101431	GTPBP1	2425	-0.973	0.3305	--+--	0.940212788	2326	-0.974	0.33	--++-	0.954215632
cg21985690	37	5	79330669	THBS4	2423	0.973	0.3305	+-++-	0.940212788	2326	-0.974	0.33	-+---	0.954215632
cg11914902	37	12	106751322	POLR3B;POLR3B	2424	0.973	0.3305	+-++-	0.940212788	2327	-0.974	0.33	-+--+	0.954215632
cg16707954	37	14	57365847	OTX2OS1	2423	-0.973	0.3305	+-+--	0.940212788	2327	0.974	0.33	+---+	0.954215632
cg02833657	37	5	99870926	FAM174A	2425	-0.973	0.3305	-++-+	0.940212788	2327	-0.974	0.33	+----	0.954215632
cg05777410	37	2	158162587	GALNT5	2421	0.973	0.3305	+++++	0.940212788	2327	-0.974	0.33	-+---	0.954215632
cg24509815	37	22	37523151	IL2RB	2424	-0.973	0.3305	-+--+	0.940212788	2327	0.974	0.33	-++++	0.954215632
cg00559560	37	21	47317093	PCBP3;PCBP3	2425	0.973	0.3305	+-+++	0.940212788	2327	0.974	0.33	+++-+	0.954215632
cg25886284	37	19	36909418	ZFP82;ZFP82	2425	-0.973	0.3305	-+--+	0.940212788	2326	0.974	0.33	-+-++	0.954215632
cg07901514	37	2	221529390		2420	0.973	0.3305	--+++	0.940212788	2327	-0.974	0.33	-+---	0.954215632
cg18227086	37	11	112097050	PTS	2424	0.973	0.3305	+++++	0.940212788	2326	-0.974	0.33	+---+	0.954215632
cg09267056	37	1	90410109		2424	0.973	0.3305	-+-++	0.940212788	2326	-0.974	0.33	+-++-	0.954215632
cg23596620	37	12	113229465	RPH3A;RPH3A	2424	-0.973	0.3305	---+-	0.940212788	2327	-0.974	0.33	+-+-+	0.954215632
cg05876564	37	13	107144036	EFNB2	2040	-0.973	0.3305	-?+-+	0.940212788	2141	-0.974	0.33	--?++	0.954215632
cg15992730	37	12	7848093	GDF3	2425	-0.973	0.3305	+----	0.940212788	2327	0.974	0.33	+---+	0.954215632
cg09865476	37	5	154317886	GEMIN5	2423	-0.973	0.3305	-+-+-	0.940212788	1942	-0.974	0.33	-?++-	0.954215632
cg02324580	37	16	30750717	SRCAP	2425	0.973	0.3305	-+-++	0.940212788	2327	0.974	0.33	+-++-	0.954215632
cg14028684	37	12	48723360	H1FNT	2424	0.973	0.3305	+--++	0.940212788	2327	-0.974	0.33	+----	0.954215632
cg24284882	37	4	154418379	KIAA0922;KIAA0922	2425	0.973	0.3305	+-++-	0.940212788	2326	-0.974	0.33	-+---	0.954215632
cg01832325	37	11	5265215	HBBP1	2425	0.973	0.3305	+-+-+	0.940212788	2327	-0.974	0.33	+--+-	0.954215632
cg22759265	37	2	27998164	MRPL33;MRPL33	2424	-0.973	0.3305	+-+-+	0.940212788	2327	-0.974	0.33	+-+--	0.954215632
cg13263087	37	14	71199648	MAP3K9	2424	-0.973	0.3305	+--+-	0.940212788	2327	0.974	0.33	++++-	0.954215632
cg25642825	37	6	33291356	DAXX;DAXX;DAXX;DAXX	2424	-0.973	0.3305	+----	0.940212788	2327	0.974	0.33	+-+-+	0.954215632
cg25148341	37	5	14849935	ANKH	2425	0.973	0.3305	++-+-	0.940212788	2326	0.974	0.33	++-+-	0.954215632
cg02841844	37	10	45455421	RASSF4	2425	-0.973	0.3305	-+--+	0.940212788	2326	0.974	0.33	+-+++	0.954215632
cg13408795	37	3	143050350	SLC9A9	2425	-0.973	0.3305	-+--+	0.940212788	2327	0.974	0.3301	++-++	0.954242588
cg03719555	37	19	4455413	UBXN6;UBXN6	2424	0.973	0.3305	+-+++	0.940212788	2327	0.974	0.3301	+-+-+	0.954242588
cg01296682	37	20	5891730	CHGB	2423	-0.973	0.3305	-++--	0.940212788	2327	-0.974	0.3301	++--+	0.954242588
cg20850894	37	4	73013819	NPFFR2;NPFFR2;NPFFR2	2229	0.973	0.3305	++?++	0.940212788	2326	-0.974	0.3301	---+-	0.954242588
cg04309234	37	6	106441468		2425	0.973	0.3305	+++-+	0.940212788	2326	-0.974	0.3301	-+---	0.954242588
cg22467468	37	19	19774512	ATP13A1	2424	-0.973	0.3305	-++--	0.940212788	2327	-0.974	0.3301	+--+-	0.954242588
cg02385739	37	13	112023060		2425	-0.973	0.3305	--++-	0.940212788	2327	0.974	0.3301	-++++	0.954242588
cg18422632	37	11	19618976	NAV2	2424	0.973	0.3305	++-+-	0.940212788	2327	-0.974	0.3301	+---+	0.954242588
cg04854025	37	12	51157559	ATF1	2425	-0.973	0.3305	--+-+	0.940212788	2325	0.974	0.3301	+--++	0.954242588
cg00237825	37	20	29844575	DEFB115	2424	-0.973	0.3305	-----	0.940212788	2327	-0.974	0.3301	-----	0.954242588
cg13444005	37	1	175372551	TNR	2425	-0.973	0.3305	++---	0.940212788	2326	0.974	0.3301	-+-++	0.954242588
cg10822418	37	8	61430157	RAB2A	2425	-0.973	0.3305	---+-	0.940212788	2326	-0.974	0.3301	----+	0.954242588
cg12144476	37	21	27541894	APP;APP;APP;APP;APP	2423	-0.973	0.3305	-+-+-	0.940212788	2141	-0.974	0.3301	--?+-	0.954242588
cg03771878	37	16	30760186	PHKG2	2424	-0.973	0.3305	+----	0.940212788	2327	0.974	0.3301	-+-++	0.954242588
cg10783797	37	7	150930536	CHPF2;CHPF2	2425	0.973	0.3306	+-+--	0.940212788	2327	0.974	0.3301	+-+++	0.954242588
cg10962056	37	4	165034710	1-Mar	2424	0.973	0.3306	+-+++	0.940212788	2327	0.974	0.3301	-+++-	0.954242588
cg05852786	37	13	111466326		2425	0.973	0.3306	+-++-	0.940212788	2325	0.974	0.3301	++---	0.954242588
cg11575220	37	11	59578239	MRPL16;MRPL16	2425	0.973	0.3306	+--++	0.940212788	2326	-0.974	0.3301	----+	0.954242588
cg18848301	37	6	44590128		2425	-0.973	0.3306	+-+-+	0.940212788	2326	-0.974	0.3301	---+-	0.954242588
cg04132555	37	5	31194641	CDH6	2425	-0.973	0.3306	----+	0.940212788	2327	-0.974	0.3301	+-++-	0.954242588
cg17935703	37	9	139642998	LCN6	2422	0.973	0.3306	+-+++	0.940212788	2326	-0.974	0.3301	+-+-+	0.954242588
cg08206079	37	4	8386188	ACOX3;ACOX3	2425	0.973	0.3306	-++-+	0.940212788	2325	-0.974	0.3301	+-+--	0.954242588
cg05703230	37	4	14112376		2425	-0.973	0.3306	+-+-+	0.940212788	2325	0.974	0.3301	++---	0.954242588
cg09121543	37	17	61774794	LIMD2	2423	0.973	0.3306	++++-	0.940212788	2324	0.974	0.3301	+++++	0.954242588
cg05593669	37	12	3900743		2425	-0.973	0.3306	+---+	0.940212788	2325	-0.974	0.3301	++---	0.954242588
cg05415724	37	2	113033170	ZC3H6	2425	-0.973	0.3306	-+-+-	0.940212788	2326	0.974	0.3301	+-++-	0.954242588
cg11571772	37	4	81105355	PRDM8	2425	-0.973	0.3306	-++-+	0.940212788	2327	0.974	0.3301	++--+	0.954242588
cg00989315	37	7	21982818	CDCA7L;CDCA7L;CDCA7L	2424	0.973	0.3306	-+++-	0.940212788	2327	-0.974	0.3301	+-+-+	0.954242588
cg27524580	37	1	10714469	CASZ1;CASZ1	2425	-0.973	0.3306	+-+--	0.940212788	2326	-0.974	0.3301	-+--+	0.954242588
cg10959058	37	4	166031997	TMEM192	2424	-0.973	0.3306	++---	0.940212788	2326	-0.974	0.3301	--+--	0.954242588
cg06323290	37	10	71029879	HK1;HK1;HK1	2425	0.973	0.3306	+--++	0.940212788	2327	0.974	0.3301	++-+-	0.954242588
cg03499000	37	17	16521057		2425	0.973	0.3306	+++-+	0.940212788	2327	-0.974	0.3301	----+	0.954242588
cg01896999	37	19	51925272		2424	0.973	0.3306	--+++	0.940212788	2327	-0.974	0.3301	---++	0.954242588
cg00041575	37	11	2322741	C11orf21;TSPAN32;C11orf21	2425	0.973	0.3306	-+++-	0.940212788	2327	-0.974	0.3301	+---+	0.954242588
cg04355968	37	6	27840201	HIST1H3I	2424	-0.973	0.3306	-+--+	0.940212788	2327	-0.974	0.3301	-+---	0.954242588
cg00950431	37	1	158319083		2425	-0.973	0.3306	----+	0.940212788	2327	0.974	0.3301	++-+-	0.954242588
cg12962355	37	2	74781907	LOXL3;DOK1	2425	-0.973	0.3306	-+---	0.940212788	2327	-0.974	0.3301	-----	0.954242588
cg02708003	37	4	152197739	PRSS48	2425	-0.973	0.3306	---++	0.940212788	2327	-0.974	0.3301	--+++	0.954242588
cg26124597	37	12	58012960	SLC26A10	2425	0.973	0.3306	++-++	0.940212788	2327	-0.974	0.3301	--+-+	0.954242588
cg16712103	37	1	193150499	B3GALT2;CDC73	2425	0.973	0.3306	--+++	0.940212788	2327	-0.974	0.3302	-+--+	0.954256266
cg12209743	37	6	90142892	ANKRD6	2425	0.973	0.3306	+--++	0.940212788	2327	-0.974	0.3302	+-+--	0.954256266
cg15358657	37	14	78082484	SPTLC2	2425	0.973	0.3306	-+-+-	0.940212788	2327	-0.974	0.3302	+++--	0.954256266
cg12888834	37	5	76787802	WDR41	2421	-0.973	0.3306	-+-+-	0.940212788	2325	-0.974	0.3302	---++	0.954256266
cg20596240	37	15	59281093	RNF111	2423	-0.973	0.3306	-+--+	0.940212788	2327	0.974	0.3302	+--++	0.954256266
cg17833065	37	7	86595241	KIAA1324L;KIAA1324L;KIAA1324L;KIAA1324L	2422	0.973	0.3306	+-++-	0.940212788	2327	-0.974	0.3302	+-+--	0.954256266
cg22468065	37	3	51533482	VPRBP	2425	-0.973	0.3306	+++--	0.940212788	2327	-0.974	0.3302	+---+	0.954256266
cg01227827	37	10	99609926	GOLGA7B	2425	-0.973	0.3306	+--+-	0.940212788	2326	0.974	0.3302	+-+++	0.954256266
cg03596178	37	17	76138514	TMC8	2424	-0.973	0.3306	--++-	0.940212788	2327	-0.974	0.3302	---++	0.954256266
cg12850990	37	3	57313721	ASB14;ASB14	2425	-0.973	0.3306	+-+--	0.940212788	2322	-0.974	0.3302	-----	0.954256266
cg15827387	37	14	73525794	RBM25	2425	0.973	0.3306	+++--	0.940212788	2327	-0.974	0.3302	+----	0.954256266
cg24154336	37	11	64659044	MIR192;MIR194-2	2424	-0.973	0.3306	+-+--	0.940212788	2327	0.974	0.3302	-+-++	0.954256266
cg26744407	37	16	77868531	VAT1L	2425	0.973	0.3306	+-+++	0.940212788	2327	0.974	0.3302	-+++-	0.954256266
cg15050051	37	7	1782000	ELFN1	2425	-0.973	0.3306	+----	0.940212788	2327	-0.974	0.3302	-+-+-	0.954256266
cg14753293	37	10	34399844		2424	0.973	0.3306	+-+-+	0.940212788	2327	0.974	0.3302	-++++	0.954256266
cg14583973	37	4	3374767	RGS12;RGS12;RGS12	2425	0.973	0.3306	+++-+	0.940212788	2327	-0.974	0.3302	--+-+	0.954256266
cg06364044	37	8	6655944		2423	0.973	0.3306	+-+++	0.940212788	2326	0.974	0.3302	-++++	0.954256266
cg12161887	37	12	132847907	GALNT9	2425	-0.973	0.3306	---++	0.940212788	2327	-0.974	0.3302	-+---	0.954256266
cg21532801	37	20	56881949	PPP4R1L	2425	-0.973	0.3306	+-+--	0.940212788	2326	0.974	0.3302	++-+-	0.954256266
cg13249096	37	3	48670922	SLC26A6;SLC26A6;SLC26A6;SLC26A6	2425	-0.973	0.3306	----+	0.940212788	2326	0.974	0.3302	+-++-	0.954256266
cg01487468	37	6	14622793		2425	-0.973	0.3306	---++	0.940212788	2326	-0.974	0.3302	--+--	0.954256266
cg02859443	37	16	53737878	RPGRIP1L;RPGRIP1L;FTO;FTO	2424	-0.973	0.3307	-+--+	0.940272041	2327	0.974	0.3302	++-+-	0.954256266
cg25516544	37	12	100660816	SCYL2;DEPDC4	2425	0.973	0.3307	-++++	0.940272041	2321	0.974	0.3302	++-+-	0.954256266
cg19352605	37	8	145728630	GPT	2425	0.973	0.3307	+++-+	0.940272041	1942	-0.974	0.3302	-?+--	0.954256266
cg06704773	37	1	173836824	GAS5;SNORD76;SNORD75;SNORD77;ZBTB37;ZBTB37;SNORD74	2423	-0.973	0.3307	-+---	0.940272041	2327	0.974	0.3302	++--+	0.954256266
cg22956077	37	19	58090465	ZNF416	2424	-0.973	0.3307	-+--+	0.940272041	2327	-0.974	0.3302	+----	0.954256266
cg19426678	37	12	117537404	TESC;TESC;TESC	2425	-0.973	0.3307	-+-+-	0.940272041	2327	0.974	0.3302	---++	0.954256266
cg06708560	37	17	40170084	DNAJC7;DNAJC7;DNAJC7;NKIRAS2	2424	-0.973	0.3307	-++--	0.940272041	2327	0.974	0.3302	++++-	0.954256266
cg19508454	37	1	18026187		2424	-0.973	0.3307	----+	0.940272041	2327	-0.974	0.3302	---+-	0.954256266
cg23440058	37	3	124103696	KALRN;KALRN	2425	-0.973	0.3307	----+	0.940272041	2326	-0.974	0.3302	+-+-+	0.954256266
cg02546941	37	17	73030677		2424	-0.973	0.3307	---++	0.940272041	2326	-0.974	0.3302	---++	0.954256266
cg15591578	37	19	51219167	SHANK1	2425	0.973	0.3307	++-+-	0.940272041	2327	-0.974	0.3302	-+---	0.954256266
cg08472398	37	6	26156741	HIST1H1E	2425	-0.973	0.3307	--+--	0.940272041	2326	-0.974	0.3302	+----	0.954256266
cg01975877	37	1	9324232	H6PD	2424	-0.973	0.3307	+---+	0.940272041	2327	-0.974	0.3302	+--+-	0.954256266
cg11086127	37	20	2902436	PTPRA;PTPRA;PTPRA	2425	-0.973	0.3307	----+	0.940272041	2327	-0.974	0.3302	--+--	0.954256266
cg14772913	37	2	209120237	IDH1	2423	-0.973	0.3307	----+	0.940272041	2327	-0.974	0.3302	---+-	0.954256266
cg14491535	37	7	28195090	JAZF1	2424	0.973	0.3307	++--+	0.940272041	2327	-0.974	0.3302	-++--	0.954256266
cg04082793	37	4	11513849		2425	0.973	0.3307	+-++-	0.940272041	2325	0.974	0.3302	+---+	0.954256266
cg19216890	37	4	11373799		2425	-0.973	0.3307	+---+	0.940272041	2327	-0.973	0.3303	---+-	0.954256266
cg12121983	37	17	1387582	MYO1C;MYO1C;MYO1C	2425	-0.973	0.3307	-++--	0.940272041	2327	0.973	0.3303	--+++	0.954256266
cg17695537	37	2	121274655		2423	0.973	0.3307	++-+-	0.940272041	2327	0.973	0.3303	+--++	0.954256266
cg23224042	37	8	145936442		2425	-0.973	0.3307	---++	0.940272041	2324	-0.973	0.3303	----+	0.954256266
cg16774105	37	16	85625507		2424	0.973	0.3307	+++++	0.940272041	2327	-0.973	0.3303	+----	0.954256266
cg18947175	37	17	77093804	HRNBP3	2424	0.973	0.3307	-++++	0.940272041	2327	0.973	0.3303	+--++	0.954256266
cg17339488	37	5	174120120		2422	-0.973	0.3307	--+--	0.940272041	2141	-0.973	0.3303	+-?-+	0.954256266
cg16501308	37	18	30350221	KLHL14	2424	-0.973	0.3307	-+---	0.940272041	2322	-0.973	0.3303	---+-	0.954256266
cg21334198	37	6	33249075	WDR46;WDR46	2425	-0.973	0.3307	---+-	0.940272041	2326	0.974	0.3303	--+++	0.954256266
cg00263792	37	10	98590849	LCOR;LCOR	2420	0.973	0.3307	-+++-	0.940272041	2325	0.974	0.3303	++++-	0.954256266
cg00562265	37	19	54899778		2425	-0.973	0.3307	-----	0.940272041	2327	0.973	0.3303	-+-++	0.954256266
cg04440717	37	10	133938266	JAKMIP3	2425	0.973	0.3307	+-+++	0.940272041	2326	-0.974	0.3303	---++	0.954256266
cg17999280	37	6	161557748	AGPAT4	2425	0.973	0.3307	++-++	0.940272041	2326	-0.974	0.3303	-+---	0.954256266
cg19450531	37	3	47422572	PTPN23;PTPN23	2425	0.973	0.3307	+-++-	0.940272041	2327	-0.973	0.3303	+----	0.954256266
cg25936876	37	8	6484687	MCPH1	2423	-0.973	0.3307	+---+	0.940272041	2326	-0.974	0.3303	-++--	0.954256266
cg20177310	37	2	145275868	ZEB2;ZEB2;ZEB2	2423	-0.973	0.3307	-+--+	0.940272041	2327	-0.974	0.3303	+---+	0.954256266
cg04595200	37	12	34486507		2425	-0.973	0.3307	+---+	0.940272041	2141	-0.973	0.3303	--?-+	0.954256266
cg02237540	37	4	619865	PDE6B;PDE6B	2424	0.972	0.3308	+-+++	0.94029817	2324	-0.974	0.3303	---+-	0.954256266
cg01444206	37	6	33266391	RGL2;RGL2	2424	0.973	0.3308	++-++	0.94029817	2325	0.974	0.3303	+--+-	0.954256266
cg10517650	37	3	113235015	CCDC52	2425	-0.973	0.3308	--+-+	0.94029817	2327	-0.974	0.3303	-++--	0.954256266
cg19938159	37	3	50196278	SEMA3F	2425	0.973	0.3308	+++++	0.94029817	2326	-0.974	0.3303	--+--	0.954256266
cg20471798	37	5	1405330	SLC6A3	2425	-0.973	0.3308	--++-	0.94029817	2325	-0.973	0.3303	-----	0.954256266
cg11940381	37	6	108983311	FOXO3;FOXO3	2421	0.973	0.3308	+++--	0.94029817	2327	-0.974	0.3303	-+---	0.954256266
cg00461978	37	15	75661184	MAN2C1	2424	-0.973	0.3308	-+-++	0.94029817	2326	0.974	0.3303	-+++-	0.954256266
cg10223233	37	10	64373395	ZNF365;ZNF365	2425	-0.972	0.3308	+-+-+	0.94029817	2326	0.974	0.3303	++++-	0.954256266
cg06113665	37	4	170913337	MFAP3L;MFAP3L	2425	-0.973	0.3308	+-+-+	0.94029817	2327	0.974	0.3303	++--+	0.954256266
cg21433329	37	20	49574938	DPM1;MOCS3	2425	-0.972	0.3308	---++	0.94029817	2327	0.973	0.3303	+--++	0.954256266
cg02756176	37	4	187491362		2425	-0.973	0.3308	+---+	0.94029817	2327	-0.974	0.3303	--+-+	0.954256266
cg11883790	37	3	194877106	C3orf21	2425	-0.972	0.3308	----+	0.94029817	2327	0.974	0.3303	+-+-+	0.954256266
cg14655994	37	9	138672963	KCNT1	2425	0.973	0.3308	++-++	0.94029817	2327	-0.974	0.3303	----+	0.954256266
cg13589431	37	18	77609786		2425	0.972	0.3308	+-+++	0.94029817	2141	-0.974	0.3303	-+?--	0.954256266
cg25530661	37	4	56301576	CLOCK	2422	0.973	0.3308	-++++	0.94029817	2326	-0.973	0.3303	-----	0.954256266
cg11460364	37	2	162931397	DPP4	2425	-0.972	0.3308	+-+--	0.94029817	2322	-0.973	0.3303	-+---	0.954256266
cg02957997	37	3	181918981		2229	0.972	0.3308	-+?+-	0.94029817	2321	0.973	0.3303	-+++-	0.954256266
cg03170670	37	3	194930312	C3orf21	2424	-0.973	0.3308	+-+--	0.94029817	2327	0.974	0.3303	++-+-	0.954256266
cg15142477	37	18	43915662	RNF165	2425	0.972	0.3308	-++++	0.94029817	2327	0.974	0.3303	++--+	0.954256266
cg18590130	37	11	122018662	LOC399959;MIRLET7A2	2422	0.972	0.3308	++++-	0.94029817	2325	-0.974	0.3303	+-+--	0.954256266
cg17727989	37	9	27529519	MOBKL2B	2425	-0.972	0.3308	-+-+-	0.94029817	2327	-0.973	0.3303	+-++-	0.954256266
cg11338128	37	1	77492835	ST6GALNAC5	2425	-0.973	0.3308	--++-	0.94029817	2327	-0.974	0.3303	+----	0.954256266
cg20731623	37	6	36632462		2425	-0.973	0.3308	---+-	0.94029817	2324	-0.974	0.3303	-+--+	0.954256266
cg00982433	37	11	129939958	APLP2;APLP2;APLP2;APLP2;APLP2;APLP2	2425	-0.973	0.3308	-+-+-	0.94029817	2327	-0.973	0.3303	--+-+	0.954256266
cg02395479	37	3	53106725		2425	-0.973	0.3308	---++	0.94029817	2327	-0.973	0.3303	+-+--	0.954256266
cg09078497	37	1	103317515		2194	0.973	0.3308	+-++?	0.94029817	2327	0.974	0.3303	+-+++	0.954256266
cg16701048	37	13	113498720	ATP11A;ATP11A	2425	-0.972	0.3308	--+-+	0.94029817	2326	-0.973	0.3303	--++-	0.954256266
cg07547549	37	20	44658225	SLC12A5;SLC12A5	2425	-0.973	0.3308	-----	0.94029817	2327	-0.973	0.3304	---+-	0.954256266
cg13069100	37	1	155035008	ADAM15;EFNA4;ADAM15;ADAM15;EFNA4;ADAM15;ADAM15;EFNA4;ADAM15	2425	0.972	0.3308	++-++	0.94029817	2327	-0.973	0.3304	---+-	0.954256266
cg17291887	37	8	37397163		2425	0.972	0.3308	--+++	0.94029817	2326	-0.973	0.3304	+--+-	0.954256266
cg05135366	37	16	3722650	TRAP1	2424	0.973	0.3308	+-++-	0.94029817	2327	0.973	0.3304	+++-+	0.954256266
cg17083475	37	12	132691856	GALNT9;GALNT9	2425	-0.973	0.3308	--+--	0.94029817	2326	-0.973	0.3304	--+--	0.954256266
cg03309232	37	16	216626	HBM	2425	-0.973	0.3308	-++--	0.94029817	2326	-0.973	0.3304	---+-	0.954256266
cg13415120	37	9	103352200		2421	0.973	0.3308	+++-+	0.94029817	2327	-0.973	0.3304	-+--+	0.954256266
cg09728459	37	19	18303849	MPV17L2	2425	0.973	0.3308	-+-++	0.94029817	2325	0.973	0.3304	-+++-	0.954256266
cg21703750	37	12	96268227	CCDC38	2423	0.972	0.3308	+-+-+	0.94029817	2327	0.973	0.3304	++-++	0.954256266
cg08135904	37	6	32181025	NOTCH4	2425	-0.972	0.3308	+-+--	0.94029817	2327	-0.973	0.3304	---+-	0.954256266
cg08963132	37	3	130064261	COL29A1;COL29A1	2423	0.973	0.3308	-++++	0.94029817	2326	0.973	0.3304	+--++	0.954256266
cg05689110	37	12	113524921	DTX1	2424	0.973	0.3308	--+++	0.94029817	2327	-0.973	0.3304	-----	0.954256266
cg10694442	37	22	20004377	ARVCF	2425	-0.972	0.3309	-+-++	0.940324286	2327	0.973	0.3304	++++-	0.954256266
cg23606623	37	17	79373017	BAHCC1	2425	-0.972	0.3309	-++--	0.940324286	2327	0.973	0.3304	--+++	0.954256266
cg08183114	37	6	32158284	PBX2	2425	0.972	0.3309	+++-+	0.940324286	2327	0.973	0.3304	-++++	0.954256266
cg00968930	37	17	21143382	C17orf103	2425	0.972	0.3309	++--+	0.940324286	1939	-0.973	0.3304	-?+--	0.954256266
cg27175302	37	4	71586685	RUFY3;RUFY3;RUFY3	2425	-0.972	0.3309	--+-+	0.940324286	2327	-0.973	0.3304	--+--	0.954256266
cg24840601	37	3	4505533	SUMF1;SUMF1;SUMF1	2425	0.972	0.3309	+-+++	0.940324286	2326	-0.973	0.3304	---+-	0.954256266
cg05706001	37	7	87563495	ADAM22;ADAM22;ADAM22;ADAM22;ADAM22	2425	0.972	0.3309	++-++	0.940324286	2327	0.973	0.3304	-+++-	0.954256266
cg12899157	37	18	3452302	TGIF1;TGIF1;TGIF1;TGIF1;TGIF1;TGIF1;TGIF1;TGIF1	2425	0.972	0.3309	+-++-	0.940324286	2327	-0.973	0.3304	+-+--	0.954256266
cg09786098	37	16	3016378	KREMEN2;KREMEN2	2425	0.972	0.3309	+-+++	0.940324286	2325	-0.973	0.3304	---+-	0.954256266
cg01141459	37	22	30476452	HORMAD2;HORMAD2	2425	-0.972	0.3309	-+---	0.940324286	2327	-0.973	0.3304	--+--	0.954256266
cg25972526	37	1	202650506	SYT2	2425	0.972	0.3309	---++	0.940324286	2326	0.973	0.3304	++++-	0.954256266
cg17087669	37	6	36099123	MAPK13	2425	0.972	0.3309	-+-++	0.940324286	2327	0.973	0.3304	++-++	0.954256266
cg17933764	37	17	27069671	TRAF4;NEK8	2425	0.972	0.3309	+++--	0.940324286	2327	-0.973	0.3304	-+-+-	0.954256266
cg23873525	37	10	103070221		2425	-0.972	0.3309	--+-+	0.940324286	2327	0.973	0.3304	-++-+	0.954256266
cg16955074	37	12	121671600	P2RX4	2425	0.972	0.3309	-++++	0.940324286	2326	0.973	0.3304	+-+++	0.954256266
cg10236790	37	6	31167789	HCG27	2425	0.972	0.3309	+++++	0.940324286	2326	0.973	0.3304	-+++-	0.954256266
cg01531915	37	19	38911510	RASGRP4;RASGRP4;RASGRP4;RASGRP4;RASGRP4;RASGRP4;RASGRP4	2423	-0.972	0.3309	+-+--	0.940324286	2327	-0.973	0.3304	+--+-	0.954256266
cg16837326	37	11	102188076	BIRC3;BIRC3	2425	-0.972	0.3309	-+---	0.940324286	2141	-0.973	0.3304	--?+-	0.954256266
cg24844211	37	5	59784544	PART1;PART1;PDE4D;PART1	2421	-0.972	0.3309	--+-+	0.940324286	2327	-0.973	0.3304	-+---	0.954256266
cg22931725	37	1	240255627	FMN2	2424	-0.972	0.3309	-+--+	0.940324286	2327	0.973	0.3304	++-+-	0.954256266
cg02583546	37	14	77494451	C14orf4;C14orf4	2425	-0.972	0.3309	---++	0.940324286	2326	-0.973	0.3304	+--++	0.954256266
cg26627898	37	16	1832752	NUBP2;SPSB3	2425	-0.972	0.3309	-+---	0.940324286	2326	-0.973	0.3304	+----	0.954256266
cg24089521	37	11	65816982	GAL3ST3	2425	0.972	0.3309	+--++	0.940324286	1941	0.973	0.3304	+?++-	0.954256266
cg07979401	37	6	33739406	LEMD2;LEMD2	2425	-0.972	0.3309	---+-	0.940324286	2326	-0.973	0.3304	+--+-	0.954256266
cg01494551	37	6	28367070	ZSCAN12;ZSCAN12	2425	-0.972	0.3309	-++-+	0.940324286	2326	-0.973	0.3304	+----	0.954256266
cg11423630	37	9	93879726		2425	0.972	0.3309	+--+-	0.940324286	2326	-0.973	0.3304	+-+++	0.954256266
cg15270419	37	10	15901712	FAM188A	2425	-0.972	0.3309	---++	0.940324286	2327	0.973	0.3304	-+-++	0.954256266
cg12166222	37	17	77785792		2424	0.972	0.3309	+++-+	0.940324286	2327	-0.973	0.3304	--++-	0.954256266
cg00210562	37	15	89914046		2425	0.972	0.3309	+--+-	0.940324286	2327	-0.973	0.3305	---+-	0.954256266
cg25966682	37	12	57577597	LRP1	2424	-0.972	0.3309	----+	0.940324286	2327	-0.973	0.3305	---+-	0.954256266
cg00501711	37	20	43538180	PABPC1L	2425	0.972	0.3309	++-+-	0.940324286	2327	-0.973	0.3305	-+---	0.954256266
cg21338852	37	2	47143656	MCFD2;MCFD2;MCFD2;MCFD2;MCFD2;MCFD2;MCFD2	2425	-0.972	0.3309	+----	0.940324286	2327	-0.973	0.3305	+-+-+	0.954256266
cg22626866	37	19	22318466		2425	0.972	0.3309	+--+-	0.940324286	2327	-0.973	0.3305	----+	0.954256266
cg17795695	37	4	6344449	PPP2R2C;PPP2R2C	2425	-0.972	0.3309	--++-	0.940324286	2327	-0.973	0.3305	-+---	0.954256266
cg24234277	37	1	231473324	C1orf124;C1orf124;EXOC8	2425	-0.972	0.3309	-+-++	0.940324286	2327	0.973	0.3305	-+-++	0.954256266
cg17347650	37	17	63524926	AXIN2	2421	0.972	0.3309	-++++	0.940324286	2324	0.973	0.3305	++-+-	0.954256266
cg19547844	37	15	92934441		2425	-0.972	0.3309	--+-+	0.940324286	2326	0.973	0.3305	+-++-	0.954256266
cg08183490	37	1	212004261	LPGAT1	2424	-0.972	0.3309	++---	0.940324286	2327	-0.973	0.3305	----+	0.954256266
cg04819081	37	2	24026544	ATAD2B	2229	-0.972	0.3309	+-?--	0.940324286	2327	0.973	0.3305	++-+-	0.954256266
cg05668894	37	19	12176107	ZNF844	2423	-0.972	0.331	----+	0.940363618	2327	0.973	0.3305	--+++	0.954256266
cg20164068	37	1	62785901	KANK4	2425	-0.972	0.331	+----	0.940363618	2323	-0.973	0.3305	-+--+	0.954256266
cg25341726	37	16	28518331	IL27	2423	0.972	0.331	+--++	0.940363618	2327	-0.973	0.3305	--+--	0.954256266
cg11100126	37	15	32404303	CHRNA7	2425	-0.972	0.331	+--++	0.940363618	2327	0.973	0.3305	+-+-+	0.954256266
cg19282563	37	6	111803457	REV3L	2425	-0.972	0.331	-+--+	0.940363618	2327	0.973	0.3305	++++-	0.954256266
cg18571782	37	13	101791092	NALCN	2424	0.972	0.331	+-++-	0.940363618	2327	-0.973	0.3305	-+-+-	0.954256266
cg24111466	37	12	886615	WNK1	2422	-0.972	0.331	+-+--	0.940363618	2326	-0.973	0.3305	-+++-	0.954256266
cg18498115	37	4	85411336		2425	-0.972	0.331	--+--	0.940363618	2327	0.973	0.3305	+--++	0.954256266
cg00127781	37	3	50409882	CACNA2D2;CACNA2D2	2425	0.972	0.331	--+++	0.940363618	2327	-0.973	0.3305	----+	0.954256266
cg26192828	37	7	129694839		2425	-0.972	0.331	+----	0.940363618	2327	0.973	0.3305	+--++	0.954256266
cg13957558	37	19	11435095	TSPAN16;RAB3D	2423	0.972	0.331	++-+-	0.940363618	2141	-0.973	0.3305	--?-+	0.954256266
cg16051421	37	15	74328425	PML;PML;PML;PML;PML;PML;PML;PML;PML	2425	0.972	0.331	+-+++	0.940363618	2327	-0.973	0.3305	+-+-+	0.954256266
cg14774677	37	7	75368924	HIP1	2425	-0.972	0.331	-+-+-	0.940363618	2327	-0.973	0.3305	+---+	0.954256266
cg22996440	37	2	31361818	GALNT14	2425	0.972	0.331	-++++	0.940363618	2327	-0.973	0.3305	--++-	0.954256266
cg26992600	37	14	37054509		2425	-0.972	0.331	-++--	0.940363618	2327	-0.973	0.3305	--++-	0.954256266
cg26618906	37	12	10765728	MAGOHB	2421	0.972	0.331	-++++	0.940363618	2327	0.973	0.3305	++-++	0.954256266
cg01106040	37	3	126194903	ZXDC;ZXDC	2425	0.972	0.331	-++-+	0.940363618	2327	0.973	0.3305	++++-	0.954256266
cg18231184	37	7	97762571	LMTK2	2424	-0.972	0.331	--+-+	0.940363618	2327	-0.973	0.3305	-+---	0.954256266
cg03515060	37	21	46705827	POFUT2;POFUT2;POFUT2	2425	-0.972	0.331	----+	0.940363618	2327	0.973	0.3305	+-++-	0.954256266
cg10015830	37	2	228727869		2424	-0.972	0.331	--+--	0.940363618	2327	-0.973	0.3305	--+++	0.954256266
cg04396772	37	19	549017	GZMM	2425	-0.972	0.331	-+--+	0.940363618	2327	0.973	0.3305	++---	0.954256266
cg11378502	37	19	38029609	ZNF793	2419	0.972	0.331	+-++-	0.940363618	2327	-0.973	0.3305	--+-+	0.954256266
cg10097150	37	18	58040021	MC4R	2424	-0.972	0.331	-+---	0.940363618	2327	-0.973	0.3305	+----	0.954256266
cg24525630	37	17	40202553		2425	0.972	0.331	++++-	0.940363618	2326	0.973	0.3305	+++++	0.954256266
cg01012836	37	12	125810767	TMEM132B	2425	0.972	0.331	++--+	0.940363618	2327	-0.973	0.3305	--+++	0.954256266
cg20233549	37	3	128761847		2424	-0.972	0.331	--++-	0.940363618	2327	-0.973	0.3305	---+-	0.954256266
cg02680139	37	21	34186942	C21orf62;C21orf62;C21orf62	2424	-0.972	0.331	--+-+	0.940363618	2322	-0.973	0.3305	--+--	0.954256266
cg19050152	37	5	1828311		2425	0.972	0.331	++++-	0.940363618	2327	0.973	0.3305	-+--+	0.954256266
cg09339876	37	11	64564812	MAP4K2	2425	0.972	0.331	+-++-	0.940363618	2325	-0.973	0.3305	+-+-+	0.954256266
cg05872835	37	6	75796125	COL12A1;COL12A1	2425	-0.972	0.331	+++--	0.940363618	2327	-0.973	0.3305	--++-	0.954256266
cg18372896	37	14	75897376	JDP2;JDP2;JDP2;JDP2	2040	0.972	0.331	-?+++	0.940363618	2327	-0.973	0.3305	--+-+	0.954256266
cg12513140	37	3	150160121	TSC22D2	2423	-0.972	0.331	+----	0.940363618	2327	0.973	0.3305	+--++	0.954256266
cg09036612	37	18	55019621	ST8SIA3	2422	-0.972	0.331	----+	0.940363618	2327	0.973	0.3305	+-+-+	0.954256266
cg18068140	37	6	18123164	NHLRC1	2425	0.972	0.331	+-+-+	0.940363618	2327	-0.973	0.3305	-+---	0.954256266
cg05630886	37	7	124431682		2229	0.972	0.331	++?+-	0.940363618	2327	-0.973	0.3305	-+---	0.954256266
cg00554352	37	15	90200115	KIF7	2423	0.972	0.331	+-++-	0.940363618	2325	0.973	0.3305	+++++	0.954256266
cg03429569	37	2	176978289		2425	0.972	0.331	++-+-	0.940363618	2325	-0.973	0.3305	-+-++	0.954256266
cg12409714	37	7	112027731		2424	0.972	0.3311	+++-+	0.940369113	2326	-0.973	0.3306	-+---	0.954276459
cg01776278	37	7	149472049	SSPO	2425	0.972	0.3311	+--+-	0.940369113	2327	-0.973	0.3306	-+---	0.954276459
cg06139006	37	12	132682698	GALNT9;GALNT9	2425	0.972	0.3311	++-++	0.940369113	2326	-0.973	0.3306	-+--+	0.954276459
cg17210004	37	17	63512677		2425	-0.972	0.3311	-+--+	0.940369113	2326	-0.973	0.3306	--++-	0.954276459
cg05790015	37	1	228327778	GUK1;GUK1	2425	0.972	0.3311	++-++	0.940369113	2327	-0.973	0.3306	-----	0.954276459
cg07462745	37	6	5993745		2424	0.972	0.3311	+-+++	0.940369113	2327	0.973	0.3306	-+-++	0.954276459
cg25066972	37	14	82002568		2425	0.972	0.3311	+-++-	0.940369113	2326	-0.973	0.3306	-++-+	0.954276459
cg15794947	37	6	144736956	UTRN	2425	0.972	0.3311	+-+++	0.940369113	2327	-0.973	0.3306	--+--	0.954276459
cg08260790	37	8	98294370		2417	0.972	0.3311	+-+-+	0.940369113	2327	-0.973	0.3306	-----	0.954276459
cg07553580	37	21	47172629		2229	-0.972	0.3311	-+?+-	0.940369113	2327	-0.973	0.3306	++---	0.954276459
cg19182048	37	15	31618604	KLF13	2424	0.972	0.3311	-+-++	0.940369113	2327	0.973	0.3306	+-++-	0.954276459
cg14769703	37	10	43818695		2425	0.972	0.3311	+--++	0.940369113	2327	0.973	0.3306	+-+-+	0.954276459
cg03753391	37	17	59478958	TBX2	2425	-0.972	0.3311	+---+	0.940369113	2326	0.973	0.3306	+--+-	0.954276459
cg18646186	37	1	161011634	USF1;USF1	2425	-0.972	0.3311	-++--	0.940369113	2327	-0.973	0.3306	+--+-	0.954276459
cg14262490	37	9	132630396	USP20;USP20;USP20	2425	0.972	0.3311	++-++	0.940369113	2327	-0.973	0.3306	+-+--	0.954276459
cg12648616	37	1	109944060		2229	0.972	0.3311	+-?+-	0.940369113	2326	0.973	0.3306	-+--+	0.954276459
cg11809085	37	9	117567756	TNFSF15	2422	0.972	0.3311	+++++	0.940369113	2327	-0.973	0.3306	-----	0.954276459
cg23525541	37	14	101122999	C14orf70	2425	-0.972	0.3311	+-+--	0.940369113	2327	-0.973	0.3306	+--+-	0.954276459
cg26967868	37	19	11098433	SMARCA4;SMARCA4;SMARCA4;SMARCA4;SMARCA4;SMARCA4;SMARCA4	2425	0.972	0.3311	+--++	0.940369113	2327	0.973	0.3306	+-+++	0.954276459
cg18108009	37	18	77201558	NFATC1;NFATC1;NFATC1;NFATC1;NFATC1	2424	-0.972	0.3311	--+-+	0.940369113	2326	-0.973	0.3306	-+--+	0.954276459
cg26069719	37	3	51716108	TEX264;TEX264;TEX264	2424	0.972	0.3311	+--++	0.940369113	2327	0.973	0.3306	++++-	0.954276459
cg14993491	37	1	55504971	PCSK9	2422	0.972	0.3311	++++-	0.940369113	2327	0.973	0.3306	++-++	0.954276459
cg25087487	37	14	100626205	DEGS2	2423	-0.972	0.3311	-+--+	0.940369113	2326	-0.973	0.3306	--+-+	0.954276459
cg01179140	37	1	234745907	IRF2BP2;IRF2BP2	2425	0.972	0.3311	+++-+	0.940369113	2327	0.973	0.3306	--+++	0.954276459
cg08529931	37	10	88124564	GRID1	2425	-0.972	0.3311	----+	0.940369113	2327	0.973	0.3306	+-++-	0.954276459
cg04865180	37	13	23734385		2425	-0.972	0.3311	+++--	0.940369113	2327	0.973	0.3306	++-+-	0.954276459
cg15236453	37	6	17043034		2229	-0.972	0.3311	-+?--	0.940369113	2327	0.973	0.3306	--+++	0.954276459
cg00578511	37	5	758260		2424	0.972	0.3311	+-+--	0.940369113	2326	0.973	0.3306	++++-	0.954276459
cg15738138	37	17	40976420	BECN1	2425	-0.972	0.3311	-+-+-	0.940369113	2325	0.973	0.3306	--+++	0.954276459
cg11299660	37	19	19626895	NDUFA13;TSSK6	2425	-0.972	0.3311	-+---	0.940369113	2327	0.973	0.3306	-++-+	0.954276459
cg18499321	37	12	130941214	RIMBP2	2424	-0.972	0.3311	+-+--	0.940369113	2327	0.973	0.3306	+-+++	0.954276459
cg10151953	37	16	85324347		2424	-0.972	0.3311	---+-	0.940369113	2326	-0.973	0.3306	+-+--	0.954276459
cg25971548	37	19	35843132	FFAR1	2425	-0.972	0.3311	---+-	0.940369113	2327	-0.973	0.3306	--+-+	0.954276459
cg13573371	37	9	94897483	LOC100128076	2425	0.972	0.3312	+++++	0.940369113	2327	-0.973	0.3306	---++	0.954276459
cg14240706	37	2	192777328		2421	0.972	0.3312	-++++	0.940369113	2327	0.973	0.3306	-++++	0.954276459
cg07535928	37	14	37641436	SLC25A21;SLC25A21;LOC100129794	2425	-0.972	0.3312	-+---	0.940369113	2324	-0.973	0.3306	--+-+	0.954276459
cg25456310	37	15	89902570		2425	0.972	0.3312	++-++	0.940369113	2325	0.973	0.3306	+++++	0.954276459
cg02516800	37	11	59659903		2425	0.972	0.3312	++--+	0.940369113	2324	-0.973	0.3306	--+-+	0.954276459
cg02743091	37	6	2999911	NQO2	2424	-0.972	0.3312	-++--	0.940369113	2327	-0.973	0.3306	---+-	0.954276459
cg24740896	37	4	8442590	ACOX3;ACOX3	2424	-0.972	0.3312	-+---	0.940369113	2326	0.973	0.3306	-++++	0.954276459
cg18584550	37	19	1636987	TCF3;TCF3	2425	0.972	0.3312	+++-+	0.940369113	2327	-0.973	0.3307	---++	0.954377166
cg00551847	37	2	170681586	METTL5	2420	-0.972	0.3312	-+---	0.940369113	2327	-0.973	0.3307	---+-	0.954377166
cg21759080	37	11	62599762	STX5	2424	0.972	0.3312	-+-+-	0.940369113	2325	0.973	0.3307	++-+-	0.954377166
cg18925601	37	7	158752715		2425	-0.972	0.3312	+-+--	0.940369113	2324	-0.973	0.3307	----+	0.954377166
cg16230553	37	5	66456383	MAST4;MAST4	2419	0.972	0.3312	+++--	0.940369113	2327	0.973	0.3307	++---	0.954377166
cg00305188	37	1	205649794	SLC45A3	2425	-0.972	0.3312	-+--+	0.940369113	2327	0.973	0.3307	++-++	0.954377166
cg14244674	37	9	140148456	COBRA1	2425	0.972	0.3312	+-+++	0.940369113	2141	-0.973	0.3307	+-?--	0.954377166
cg10838260	37	16	88110197	BANP;BANP	2424	-0.972	0.3312	+-+-+	0.940369113	2327	-0.973	0.3307	+--+-	0.954377166
cg15870334	37	4	5891982	CRMP1	2425	-0.972	0.3312	---+-	0.940369113	2327	-0.973	0.3307	---+-	0.954377166
cg24618467	37	2	11245514		2424	-0.972	0.3312	--+++	0.940369113	2327	0.973	0.3307	--+++	0.954377166
cg06093506	37	8	133690490		2229	0.972	0.3312	++?-+	0.940369113	2327	-0.973	0.3307	+-+--	0.954377166
cg19777550	37	1	2344280	PEX10;PEX10	2424	0.972	0.3312	++---	0.940369113	2327	0.973	0.3307	+++-+	0.954377166
cg11153275	37	11	1043951		2424	0.972	0.3312	++-++	0.940369113	2327	-0.973	0.3307	--+--	0.954377166
cg07086918	37	5	176784688	RGS14	2422	-0.972	0.3312	-++--	0.940369113	2327	-0.973	0.3307	-+---	0.954377166
cg20953400	37	4	44680120	GUF1	2422	-0.972	0.3312	-+---	0.940369113	2327	-0.973	0.3307	--+-+	0.954377166
cg16319192	37	8	142251291		2425	0.972	0.3312	++--+	0.940369113	2327	0.973	0.3307	-++-+	0.954377166
cg10418716	37	12	110437196	ANKRD13A	2424	0.972	0.3312	++-+-	0.940369113	2327	-0.973	0.3307	---+-	0.954377166
cg26492318	37	16	68344786	PRMT7;SLC7A6OS	2425	-0.972	0.3312	-+--+	0.940369113	2327	-0.973	0.3307	-+-+-	0.954377166
cg01907761	37	5	147647809	SPINK5L3	2424	-0.972	0.3312	--+--	0.940369113	2327	0.973	0.3307	-++++	0.954377166
cg22442454	37	1	209979470	IRF6;IRF6	2423	-0.972	0.3312	-+---	0.940369113	2326	0.973	0.3307	-+-++	0.954377166
cg13505905	37	10	106784819	SORCS3	2424	-0.972	0.3312	--+++	0.940369113	2327	0.973	0.3307	+--++	0.954377166
cg03769523	37	10	104613934	C10orf32;C10orf32	2425	-0.972	0.3312	---+-	0.940369113	2327	-0.973	0.3307	-++--	0.954377166
cg11751719	37	6	80023165		2425	-0.972	0.3312	-++--	0.940369113	2327	-0.973	0.3307	--+--	0.954377166
cg04406444	37	1	214454777	SMYD2	2425	-0.972	0.3312	--+-+	0.940369113	2327	0.973	0.3307	-++++	0.954377166
cg22942804	37	6	26183572	HIST1H2BE	2425	-0.972	0.3312	-+---	0.940369113	2327	0.973	0.3307	+++++	0.954377166
cg12376402	37	18	23807070	TAF4B	2424	0.972	0.3312	-+++-	0.940369113	2327	0.973	0.3307	-++-+	0.954377166
cg10839322	37	15	28360505	HERC2	2425	0.972	0.3312	++-++	0.940369113	2327	0.973	0.3307	+-+++	0.954377166
cg18465319	37	3	116118097	LSAMP	2424	0.972	0.3312	+-+-+	0.940369113	2327	0.973	0.3307	+++--	0.954377166
cg13104298	37	7	130131905	MEST;MEST;MEST;MESTIT1	2424	0.972	0.3312	+++--	0.940369113	2326	-0.972	0.3308	+----	0.954417443
cg19222156	37	6	31085034	CDSN;PSORS1C1	2425	-0.972	0.3312	----+	0.940369113	2326	-0.973	0.3308	+-+--	0.954417443
cg23109559	37	1	236902408	ACTN2	2421	-0.972	0.3312	-++--	0.940369113	2327	0.972	0.3308	+-+++	0.954417443
cg09999109	37	8	54164310	OPRK1	2425	-0.972	0.3312	+-+--	0.940369113	2327	0.972	0.3308	++++-	0.954417443
cg08158570	37	10	77160935	ZNF503;C10orf41	2424	-0.972	0.3312	-+---	0.940369113	2327	0.973	0.3308	+++-+	0.954417443
cg06170065	37	13	22415340		2425	-0.972	0.3312	----+	0.940369113	2324	-0.973	0.3308	--+--	0.954417443
cg17324095	37	7	1783946	ELFN1	2425	-0.972	0.3312	+---+	0.940369113	2325	-0.972	0.3308	-+---	0.954417443
cg13808088	37	2	74334539	TET3	2425	-0.971	0.3313	+----	0.940369113	2323	0.972	0.3308	++--+	0.954417443
cg09635984	37	2	39944333	TMEM178;TMEM178	2425	-0.971	0.3313	-++-+	0.940369113	2326	0.972	0.3308	--+++	0.954417443
cg18707028	37	14	78112132		2425	0.972	0.3313	+-+++	0.940369113	2327	-0.973	0.3308	++--+	0.954417443
cg23722204	37	1	146976877		2425	0.971	0.3313	++--+	0.940369113	2327	-0.973	0.3308	--++-	0.954417443
cg07163475	37	10	70716862	DDX21	2425	-0.972	0.3313	-+--+	0.940369113	1942	-0.972	0.3308	-?++-	0.954417443
cg09144709	37	1	116915824	ATP1A1;ATP1A1;ATP1A1	2424	-0.972	0.3313	---+-	0.940369113	2327	0.972	0.3308	-++-+	0.954417443
cg04267111	37	17	62341091	TEX2	2424	-0.971	0.3313	-+--+	0.940369113	2327	0.972	0.3308	+--++	0.954417443
cg11240298	37	20	31407775	MAPRE1;MAPRE1	2424	-0.971	0.3313	--+-+	0.940369113	2327	0.972	0.3308	++-++	0.954417443
cg03274391	37	3	22413232		2425	0.972	0.3313	+-+++	0.940369113	2327	0.973	0.3308	++-+-	0.954417443
cg05434397	37	4	166243335	KLHL2;KLHL2;KLHL2	2229	-0.971	0.3313	+-?--	0.940369113	2320	0.973	0.3308	-++++	0.954417443
cg06147733	37	17	18128806	LLGL1	2425	0.971	0.3313	+++-+	0.940369113	2327	-0.972	0.3308	-+---	0.954417443
cg18875460	37	1	228604595	TRIM17;TRIM17;TRIM17;TRIM17	2425	-0.971	0.3313	--+--	0.940369113	2327	-0.973	0.3308	-++--	0.954417443
cg24755189	37	11	62475373	BSCL2;BSCL2;GNG3;GNG3	2424	0.971	0.3313	+++++	0.940369113	2327	-0.972	0.3308	++---	0.954417443
cg05104099	37	16	3714340	TRAP1	2425	0.971	0.3313	+++-+	0.940369113	2323	0.973	0.3308	++-++	0.954417443
cg20355735	37	7	4118868	SDK1	2424	-0.971	0.3313	--+-+	0.940369113	2327	0.972	0.3308	+++++	0.954417443
cg22228071	37	17	77758370	CBX2	2425	-0.971	0.3313	+-+--	0.940369113	2327	0.973	0.3308	+++--	0.954417443
cg26123605	37	3	147141614		2425	-0.971	0.3313	---++	0.940369113	2327	-0.973	0.3308	--+-+	0.954417443
cg16287284	37	12	101580136	SLC5A8	2425	-0.972	0.3313	+-+-+	0.940369113	2327	-0.972	0.3308	++---	0.954417443
cg21849844	37	13	100611865		2425	0.971	0.3313	+-+--	0.940369113	2327	-0.972	0.3308	+----	0.954417443
cg11345172	37	12	120315133	CIT	2425	-0.971	0.3313	---++	0.940369113	2327	-0.972	0.3308	+-+--	0.954417443
cg01503299	37	4	2963264	NOP14	2425	-0.972	0.3313	---+-	0.940369113	2325	-0.973	0.3308	-+-+-	0.954417443
cg12297684	37	1	230416101	GALNT2	2424	-0.971	0.3313	+----	0.940369113	2325	-0.973	0.3308	++---	0.954417443
cg01713348	37	16	1480790	C16orf91	2425	-0.972	0.3313	-+--+	0.940369113	2325	-0.972	0.3308	-+---	0.954417443
cg14350312	37	6	170561507		2425	-0.972	0.3313	+++--	0.940369113	2327	-0.973	0.3308	---+-	0.954417443
cg27544219	37	19	57078794	ZNF470	2425	0.971	0.3313	+-+-+	0.940369113	2326	-0.973	0.3308	+---+	0.954417443
cg20144002	37	2	3201774	TSSC1	2423	-0.972	0.3313	+-+--	0.940369113	2327	-0.973	0.3308	-+--+	0.954417443
cg24399924	37	2	85980533	ATOH8	2425	-0.971	0.3313	-----	0.940369113	2327	-0.972	0.3308	---+-	0.954417443
cg15168673	37	8	72988608	TRPA1	2425	-0.972	0.3313	--+--	0.940369113	2326	-0.973	0.3308	-+--+	0.954417443
cg09916357	37	4	157397131		2421	-0.971	0.3313	--++-	0.940369113	2327	-0.972	0.3308	--+--	0.954417443
cg13349776	37	3	141944318	GK5;GK5	2425	-0.971	0.3313	+-+--	0.940369113	2327	-0.973	0.3308	--+++	0.954417443
cg17121178	37	11	122850741	BSX	2425	-0.972	0.3313	--+--	0.940369113	2327	-0.972	0.3309	---++	0.954424161
cg03693069	37	8	53301179	ST18	2425	0.972	0.3313	+--++	0.940369113	2327	0.972	0.3309	+-+++	0.954424161
cg19414383	37	1	17528238		2425	0.971	0.3313	+++++	0.940369113	2327	-0.972	0.3309	--++-	0.954424161
cg08679951	37	3	116737690		2424	0.971	0.3313	+--++	0.940369113	2326	-0.972	0.3309	+-+--	0.954424161
cg00210204	37	6	10748101	TMEM14B;TMEM14B;TMEM14B;TMEM14B	2425	-0.971	0.3313	-+--+	0.940369113	2327	0.972	0.3309	---++	0.954424161
cg02453348	37	11	3638458		2425	-0.972	0.3313	+-+--	0.940369113	2326	0.972	0.3309	-+-++	0.954424161
cg19930884	37	2	234355578	DGKD;DGKD	2425	0.972	0.3313	++++-	0.940369113	2326	0.972	0.3309	-++++	0.954424161
cg11566975	37	3	49170849	LAMB2	2424	-0.972	0.3313	----+	0.940369113	2327	-0.972	0.3309	--+++	0.954424161
cg24859546	37	6	80654763	ELOVL4	2423	0.971	0.3313	+-+-+	0.940369113	2327	-0.972	0.3309	+---+	0.954424161
cg23212445	37	2	176928222		2423	-0.971	0.3313	---+-	0.940369113	2327	-0.972	0.3309	---+-	0.954424161
cg02396982	37	16	15796044	NDE1;NDE1	2425	-0.971	0.3313	--+-+	0.940369113	2327	-0.972	0.3309	-----	0.954424161
cg03753241	37	12	109915367	KCTD10;UBE3B;UBE3B	2425	0.971	0.3313	++--+	0.940369113	2327	-0.972	0.3309	--+--	0.954424161
cg06699617	37	13	45491953		2425	-0.972	0.3313	-+-+-	0.940369113	2325	0.972	0.3309	+++-+	0.954424161
cg07864883	37	3	42743077	HHATL;HHATL	2425	-0.972	0.3313	---++	0.940369113	2327	0.972	0.3309	+++-+	0.954424161
cg25395559	37	7	20371503	ITGB8	2425	-0.971	0.3313	-+---	0.940369113	2327	-0.972	0.3309	--+-+	0.954424161
cg25499746	37	6	16346054	ATXN1;ATXN1	2425	0.971	0.3313	+-+++	0.940369113	2325	-0.972	0.3309	---++	0.954424161
cg17751438	37	2	145275197	ZEB2;ZEB2;ZEB2	2425	-0.972	0.3313	-++--	0.940369113	2327	0.972	0.3309	+-+++	0.954424161
cg24078985	37	19	37997703	ZNF793	2424	0.972	0.3313	-+-+-	0.940369113	2326	-0.972	0.3309	---+-	0.954424161
cg12982543	37	3	190105609	CLDN16	2425	0.972	0.3313	+++++	0.940369113	2327	-0.972	0.3309	--+++	0.954424161
cg03659961	37	17	76441827	DNAH17	2424	0.971	0.3313	--+++	0.940369113	2327	0.972	0.3309	-+++-	0.954424161
cg14603867	37	12	53693485	C12orf10;C12orf10	2425	-0.971	0.3313	--+-+	0.940369113	2327	0.972	0.3309	--+++	0.954424161
cg23815582	37	1	220101945	SLC30A10;SLC30A10	2425	0.971	0.3313	-++++	0.940369113	2324	-0.972	0.3309	+-+-+	0.954424161
cg21115608	37	13	20735860	GJA3	2425	-0.971	0.3313	+----	0.940369113	2327	0.972	0.3309	+-++-	0.954424161
cg06295987	37	3	80819383		2425	0.971	0.3314	-+-++	0.940395171	2325	-0.972	0.3309	-++-+	0.954424161
cg07191594	37	20	44650220	SLC12A5	2425	-0.971	0.3314	+---+	0.940395171	2327	0.972	0.3309	+-++-	0.954424161
cg24626660	37	12	32551988		2425	0.971	0.3314	--++-	0.940395171	2326	0.972	0.3309	+-++-	0.954424161
cg02863339	37	12	110149510		2425	-0.971	0.3314	---++	0.940395171	2327	0.972	0.3309	-+++-	0.954424161
cg13586160	37	15	25445634	SNORD115-19;SNORD115-17;SNORD115-18	2425	0.971	0.3314	+-+++	0.940395171	2326	-0.972	0.3309	-+-+-	0.954424161
cg01744474	37	16	89417629	ANKRD11	2425	0.971	0.3314	+++++	0.940395171	2327	-0.972	0.3309	++---	0.954424161
cg14285881	37	9	139952218		2425	-0.971	0.3314	--++-	0.940395171	2326	-0.972	0.3309	---++	0.954424161
cg17228765	37	3	112738800	C3orf17;C3orf17;C3orf17	2425	-0.971	0.3314	---++	0.940395171	2326	0.972	0.3309	++++-	0.954424161
cg16573044	37	13	98992895	FARP1	2424	-0.971	0.3314	+-+-+	0.940395171	2327	-0.972	0.3309	-+---	0.954424161
cg23058745	37	17	39305246	KRTAP4-5;KRTAP4-5	2425	0.971	0.3314	+--++	0.940395171	2327	0.972	0.3309	-+-+-	0.954424161
cg25084027	37	13	22033455	ZDHHC20	2425	-0.971	0.3314	-+--+	0.940395171	2327	0.972	0.3309	+--++	0.954424161
cg13081720	37	5	150399890	GPX3	2425	0.971	0.3314	+-++-	0.940395171	2327	-0.972	0.3309	+---+	0.954424161
cg02585790	37	2	232329254	NCL	2425	-0.971	0.3314	-+---	0.940395171	2327	-0.972	0.3309	-++--	0.954424161
cg23059725	37	2	20190224	WDR35;WDR35	2425	-0.971	0.3314	--+--	0.940395171	2325	0.972	0.3309	+-+--	0.954424161
cg14071867	37	10	134164750	LRRC27;LRRC27;LRRC27;LRRC27;LRRC27	2425	-0.971	0.3314	+-+--	0.940395171	2327	-0.972	0.3309	--++-	0.954424161
cg21238414	37	2	97426921	CNNM4	2425	-0.971	0.3314	--+--	0.940395171	2321	-0.972	0.3309	-+-+-	0.954424161
cg14434601	37	7	42303654		2425	-0.971	0.3314	--+++	0.940395171	2327	-0.972	0.3309	---+-	0.954424161
cg24000650	37	19	3811161	ZFR2	2425	-0.971	0.3314	--++-	0.940395171	2326	-0.972	0.3309	+-+--	0.954424161
cg21545902	37	13	33590083	KL	2425	0.971	0.3314	++--+	0.940395171	2327	-0.972	0.3309	----+	0.954424161
cg10691282	37	17	18922175	SLC5A10;SLC5A10	2425	-0.971	0.3314	--+-+	0.940395171	2326	0.972	0.331	++-++	0.954444288
cg20866121	37	7	70322401		2425	0.971	0.3314	+-+++	0.940395171	2327	-0.972	0.331	-+---	0.954444288
cg18538270	37	17	80415818	NARF;NARF;NARF;NARF	2423	-0.971	0.3314	-++-+	0.940395171	2327	0.972	0.331	++++-	0.954444288
cg26369444	37	5	53555964	ARL15	2229	-0.971	0.3314	++?--	0.940395171	2326	0.972	0.331	+-++-	0.954444288
cg08574758	37	4	666278	ATP5I	2424	-0.971	0.3314	--++-	0.940395171	2141	-0.972	0.331	-+?-+	0.954444288
cg26924294	37	1	98510865		2424	-0.971	0.3314	----+	0.940395171	2327	-0.972	0.331	-+---	0.954444288
cg01586072	37	14	101517463	MIR487A	2425	-0.971	0.3314	+----	0.940395171	2327	-0.972	0.331	---+-	0.954444288
cg15892664	37	17	53315578		2425	-0.971	0.3314	--++-	0.940395171	2327	0.972	0.331	+++-+	0.954444288
cg02109283	37	14	61447567	TRMT5;SLC38A6	2425	0.971	0.3314	++-+-	0.940395171	2326	0.972	0.331	++-+-	0.954444288
cg01336552	37	19	12304452		2424	-0.971	0.3314	-+--+	0.940395171	2327	0.972	0.331	++-+-	0.954444288
cg24332002	37	1	22228582	HSPG2	2425	-0.971	0.3314	---++	0.940395171	2325	-0.972	0.331	+-++-	0.954444288
cg01349775	37	6	166666838		2425	-0.971	0.3314	-+---	0.940395171	2326	-0.972	0.331	+----	0.954444288
cg10498052	37	17	16367232	NCRNA00188;NCRNA00188;C17orf76;NCRNA00188;NCRNA00188;NCRNA00188;NCRNA00188;NCRNA00188;C17orf76;NCRNA00188	2425	-0.971	0.3314	--+-+	0.940395171	2141	-0.972	0.331	-+?--	0.954444288
cg22885052	37	3	47066821	SETD2	2425	-0.971	0.3314	---+-	0.940395171	2327	-0.972	0.331	+---+	0.954444288
cg07973709	37	4	147164778		2425	-0.971	0.3314	-+--+	0.940395171	2327	0.972	0.331	--+++	0.954444288
cg09023820	37	8	98881129	MATN2;MATN2	2425	0.971	0.3314	---++	0.940395171	2327	-0.972	0.331	--+-+	0.954444288
cg20841436	37	6	163613008	PACRG;PACRG;PACRG	2422	0.971	0.3314	++--+	0.940395171	2322	-0.972	0.331	----+	0.954444288
cg05503433	37	19	42409117	ARHGEF1;ARHGEF1;ARHGEF1	2425	0.971	0.3314	+++--	0.940395171	2327	-0.972	0.331	-+--+	0.954444288
cg25198784	37	6	99963468	USP45	2425	-0.971	0.3314	---+-	0.940395171	2327	-0.972	0.331	++---	0.954444288
cg05339037	37	19	13951168		2424	0.971	0.3314	-++++	0.940395171	2327	-0.972	0.331	+-++-	0.954444288
cg17108064	37	15	78857060	CHRNA5	2425	-0.971	0.3315	+--+-	0.940417361	2327	-0.972	0.331	--+-+	0.954444288
cg00346951	37	2	108979731		2424	-0.971	0.3315	+----	0.940417361	2327	-0.972	0.331	--+--	0.954444288
cg04964676	37	6	57108967		2425	-0.971	0.3315	----+	0.940417361	2327	-0.972	0.331	-++--	0.954444288
cg13851334	37	2	10686975		2425	0.971	0.3315	++++-	0.940417361	2327	0.972	0.331	+-+++	0.954444288
cg24757978	37	3	69003455		2425	0.971	0.3315	+--++	0.940417361	2327	0.972	0.331	+-+++	0.954444288
cg05341353	37	7	82580967	PCLO;PCLO	2420	0.971	0.3315	-++++	0.940417361	2327	-0.972	0.331	---+-	0.954444288
cg00572742	37	12	53399997	EIF4B	2425	0.971	0.3315	++-++	0.940417361	2327	0.972	0.331	++--+	0.954444288
cg25072393	37	4	187810222		2425	0.971	0.3315	+-+++	0.940417361	2326	-0.972	0.331	++---	0.954444288
cg26883434	37	5	111091560	C5orf13;C5orf13;C5orf13;C5orf13;C5orf13;C5orf13;C5orf13;C5orf13;C5orf13;C5orf13;C5orf13;C5orf13	2423	0.971	0.3315	+-+-+	0.940417361	2325	0.972	0.331	+---+	0.954444288
cg00608965	37	12	91572191	DCN;DCN;DCN;DCN;DCN;DCN	2423	0.971	0.3315	+-+++	0.940417361	2326	0.972	0.331	+-+-+	0.954444288
cg05368724	37	2	97561669	FAM178B;FAM178B	2424	-0.971	0.3315	+-+--	0.940417361	2326	-0.972	0.331	-++-+	0.954444288
cg13951268	37	7	134931082	STRA8	2425	-0.971	0.3315	+-+-+	0.940417361	2327	0.972	0.331	+++-+	0.954444288
cg07685947	37	4	78741625	CNOT6L	2425	0.971	0.3315	-+++-	0.940417361	2325	0.972	0.3311	-+-++	0.954444288
cg00299943	37	22	41613692	L3MBTL2	2425	-0.971	0.3315	+----	0.940417361	2327	0.972	0.3311	-++++	0.954444288
cg23088110	37	19	12167921	ZNF878	2425	-0.971	0.3315	---+-	0.940417361	2326	0.972	0.3311	-++++	0.954444288
cg06252564	37	9	970605		2425	-0.971	0.3315	++---	0.940417361	2327	-0.972	0.3311	--++-	0.954444288
cg07169625	37	8	47120700		2425	0.971	0.3315	+-+++	0.940417361	2327	-0.972	0.3311	+++--	0.954444288
cg00754232	37	7	97881723	TECPR1	2425	-0.971	0.3315	-+--+	0.940417361	2325	0.972	0.3311	+-+-+	0.954444288
cg10633958	37	2	40678242	SLC8A1	2425	0.971	0.3315	+-+++	0.940417361	2327	-0.972	0.3311	+----	0.954444288
cg25161114	37	18	61089948	VPS4B	2425	0.971	0.3315	-+-++	0.940417361	2327	-0.972	0.3311	+-+--	0.954444288
cg12656851	37	3	68060925	FAM19A1	2229	-0.971	0.3315	-+?-+	0.940417361	2327	0.972	0.3311	+++++	0.954444288
cg16709403	37	6	17470162	CAP2	2421	0.971	0.3315	++++-	0.940417361	2327	-0.972	0.3311	---+-	0.954444288
cg12923268	37	6	31691812	C6orf25;C6orf25;C6orf25;C6orf25;C6orf25;C6orf25	2424	0.971	0.3315	+--++	0.940417361	2325	-0.972	0.3311	--++-	0.954444288
cg18270378	37	7	3284394		2424	-0.971	0.3315	+---+	0.940417361	2327	-0.972	0.3311	-+++-	0.954444288
cg14220251	37	1	19653075	PQLC2;PQLC2;PQLC2	2425	0.971	0.3315	-+-++	0.940417361	2326	0.972	0.3311	+++-+	0.954444288
cg15600966	37	6	31602257	BAT2	2425	-0.971	0.3315	+-+--	0.940417361	2327	-0.972	0.3311	++---	0.954444288
cg14665845	37	11	33183263	CSTF3;CSTF3;CSTF3	2425	0.971	0.3315	++-+-	0.940417361	2327	0.972	0.3311	+++++	0.954444288
cg16456252	37	6	28483537	GPX6;GPX6	2425	-0.971	0.3315	--++-	0.940417361	2324	-0.972	0.3311	-+---	0.954444288
cg17318719	37	11	117959349	TMPRSS4;TMPRSS4	2425	0.971	0.3315	+--++	0.940417361	2327	-0.972	0.3311	-+--+	0.954444288
cg10412286	37	16	89977652	TCF25	2423	0.971	0.3316	--+++	0.940417361	2327	0.972	0.3311	-+++-	0.954444288
cg02516330	37	8	20457026		2425	-0.971	0.3316	+----	0.940417361	2327	-0.972	0.3311	+----	0.954444288
cg02072446	37	2	240301931	HDAC4	2425	0.971	0.3316	+++-+	0.940417361	2327	-0.972	0.3311	---++	0.954444288
cg14794027	37	17	15336968		2425	-0.971	0.3316	+-+-+	0.940417361	2327	0.972	0.3311	+-+++	0.954444288
cg23667572	37	19	11170597	SMARCA4;SMARCA4;SMARCA4;SMARCA4;SMARCA4;SMARCA4;SMARCA4	2425	0.971	0.3316	+++-+	0.940417361	2322	0.972	0.3311	+-+++	0.954444288
cg13951632	37	1	183897368	RGL1	2418	-0.971	0.3316	--+--	0.940417361	2326	0.972	0.3311	++---	0.954444288
cg09137124	37	16	29166983		2425	0.971	0.3316	+-++-	0.940417361	2327	-0.972	0.3311	---+-	0.954444288
cg18042806	37	5	177659971	AGXT2L2	2424	0.971	0.3316	++-++	0.940417361	2327	-0.972	0.3311	---+-	0.954444288
cg20964065	37	6	167116109	RPS6KA2	2425	-0.971	0.3316	----+	0.940417361	2327	0.972	0.3311	+++--	0.954444288
cg08647091	37	16	4385126	GLIS2	2425	-0.971	0.3316	+-+--	0.940417361	2321	-0.972	0.3311	-++--	0.954444288
cg22094633	37	22	19435790	C22orf39;C22orf39	2424	-0.971	0.3316	++---	0.940417361	2327	0.972	0.3311	+-++-	0.954444288
cg25043050	37	10	129534107	FOXI2	2425	-0.971	0.3316	-+---	0.940417361	2327	0.972	0.3311	+-+++	0.954444288
cg04515001	37	6	24358236	KAAG1;DCDC2;KAAG1;DCDC2	2425	-0.971	0.3316	--+++	0.940417361	2327	-0.972	0.3311	--+-+	0.954444288
cg05306070	37	21	45770298		2425	0.971	0.3316	+-+-+	0.940417361	2327	-0.972	0.3311	-+--+	0.954444288
cg07316961	37	7	140938964		2425	-0.971	0.3316	--+--	0.940417361	2326	-0.972	0.3311	+-+--	0.954444288
cg09454230	37	6	166144656		2425	-0.971	0.3316	---+-	0.940417361	2327	0.972	0.3311	+-++-	0.954444288
cg27499361	37	19	14258992	LPHN1;LPHN1	2425	-0.971	0.3316	----+	0.940417361	2327	-0.972	0.3311	-++--	0.954444288
cg08879099	37	6	30707982	FLOT1	2425	0.971	0.3316	+-++-	0.940417361	2327	0.972	0.3311	+++--	0.954444288
cg08269986	37	1	35735167	ZMYM4	2425	-0.971	0.3316	+----	0.940417361	2327	0.972	0.3311	-+-++	0.954444288
cg25007447	37	12	93521330		2425	-0.971	0.3316	---++	0.940417361	2327	0.972	0.3311	-++++	0.954444288
cg19981151	37	13	114835912	RASA3	2424	-0.971	0.3316	-++--	0.940417361	2325	-0.972	0.3311	+--+-	0.954444288
cg26292895	37	10	112444795	RBM20	2425	0.971	0.3316	+-+++	0.940417361	2327	-0.972	0.3311	---++	0.954444288
cg21609584	37	2	101508685	NPAS2	2425	-0.971	0.3316	---++	0.940417361	2322	0.972	0.3311	+++--	0.954444288
cg13956095	37	17	81037419	METRNL	2425	-0.971	0.3316	--+--	0.940417361	2327	-0.972	0.3311	+-+--	0.954444288
cg08783514	37	15	63772233		2425	-0.971	0.3316	+++-+	0.940417361	2327	0.972	0.3311	++++-	0.954444288
cg15992420	37	3	194118166	GP5	2425	0.971	0.3316	+-++-	0.940417361	2327	0.972	0.3311	+++--	0.954444288
cg08594148	37	22	38712685	CSNK1E;CSNK1E	2422	-0.971	0.3316	----+	0.940417361	2141	-0.972	0.3311	--?-+	0.954444288
cg17349081	37	9	82188559	TLE4	2424	-0.971	0.3316	-+-+-	0.940417361	2326	-0.972	0.3311	-+---	0.954444288
cg16323298	37	6	11044974	ELOVL2	2425	-0.971	0.3316	+----	0.940417361	2327	0.972	0.3311	-++++	0.954444288
cg12506930	37	19	58220718	ZNF154	2425	0.971	0.3316	+--+-	0.940417361	2327	-0.972	0.3311	+-+--	0.954444288
cg07083464	37	7	27240758	HOXA13	2425	-0.971	0.3316	----+	0.940417361	2326	-0.972	0.3311	-+---	0.954444288
cg13891250	37	3	33758856	CLASP2	2425	-0.971	0.3316	-+---	0.940417361	2327	-0.972	0.3311	+----	0.954444288
cg02384967	37	5	159738801	CCNJL	2424	-0.971	0.3316	-----	0.940417361	2327	0.972	0.3311	-+++-	0.954444288
cg10003267	37	12	111806592	FAM109A	2425	-0.971	0.3316	-+--+	0.940417361	2327	-0.972	0.3311	-+-+-	0.954444288
cg08136190	37	6	30301942	TRIM39;TRIM39	2425	-0.971	0.3316	---+-	0.940417361	2326	-0.972	0.3312	----+	0.954544827
cg22471075	37	22	49765229		2425	-0.971	0.3317	+--+-	0.940417361	2327	0.972	0.3312	-+++-	0.954544827
cg03253629	37	4	105416336		2425	-0.971	0.3317	-+++-	0.940417361	2327	-0.972	0.3312	-+---	0.954544827
cg06337239	37	9	32526578	DDX58	2421	0.971	0.3317	+-++-	0.940417361	2323	-0.972	0.3312	--+-+	0.954544827
cg14736058	37	4	16085606	PROM1;PROM1;PROM1	2421	0.971	0.3317	-+++-	0.940417361	2327	0.972	0.3312	+-+++	0.954544827
cg15379887	37	3	88107415	CGGBP1;CGGBP1	2422	0.971	0.3317	++++-	0.940417361	2327	0.972	0.3312	++++-	0.954544827
cg08567182	37	7	28583568	CREB5;CREB5;CREB5	2422	0.971	0.3317	++++-	0.940417361	2327	-0.972	0.3312	---+-	0.954544827
cg02987853	37	19	2702871	GNG7	2425	0.971	0.3317	++++-	0.940417361	2326	-0.972	0.3312	----+	0.954544827
cg27003827	37	12	120906953	DYNLL1;SFRS9	2424	-0.971	0.3317	---++	0.940417361	2141	-0.972	0.3312	+-?--	0.954544827
cg05570739	37	16	89757371	CDK10;CDK10;CDK10;CDK10;CDK10;CDK10	2425	-0.971	0.3317	-----	0.940417361	2327	-0.972	0.3312	+---+	0.954544827
cg02059586	37	10	43430907		2425	-0.971	0.3317	--+--	0.940417361	2327	0.972	0.3312	--+++	0.954544827
cg13893358	37	4	8107258	ABLIM2;ABLIM2;ABLIM2;ABLIM2;ABLIM2;ABLIM2;ABLIM2	2425	-0.971	0.3317	--+-+	0.940417361	2326	-0.972	0.3312	---++	0.954544827
cg14843080	37	1	168195833	SFT2D2	2424	-0.971	0.3317	-+---	0.940417361	2326	0.972	0.3312	+-+-+	0.954544827
cg04600253	37	16	50897243		2425	0.971	0.3317	+++++	0.940417361	2324	-0.972	0.3312	+-+--	0.954544827
cg25441412	37	15	40616174		2425	-0.971	0.3317	-++--	0.940417361	2327	-0.972	0.3312	-----	0.954544827
cg20148727	37	7	1534881	INTS1	2425	0.971	0.3317	+++--	0.940417361	2327	0.972	0.3312	+++-+	0.954544827
cg12482557	37	8	6693103	XKR5;XKR5	2425	-0.971	0.3317	-+--+	0.940417361	2327	-0.972	0.3312	----+	0.954544827
cg20640177	37	6	31621036	BAT3;BAT3;BAT3;BAT3	2425	-0.971	0.3317	---+-	0.940417361	2326	-0.972	0.3312	-+--+	0.954544827
cg09949775	37	19	18902107	COMP;COMP	2424	0.971	0.3317	++-++	0.940417361	2327	-0.972	0.3312	--+-+	0.954544827
cg18607757	37	6	32806623	TAP2;TAP2	2425	0.971	0.3317	++--+	0.940417361	2327	0.972	0.3312	+-++-	0.954544827
cg23406451	37	18	32171998	DTNA;DTNA;DTNA;DTNA	2421	0.971	0.3317	+-+++	0.940417361	2327	-0.972	0.3312	--+--	0.954544827
cg20547131	37	14	101531510	MIR412;MIR409;MIR410;MIR369	2425	0.971	0.3317	--+++	0.940417361	2325	0.972	0.3312	-+--+	0.954544827
cg23526071	37	3	126749321	PLXNA1	2424	-0.971	0.3317	--+--	0.940417361	2326	0.972	0.3312	-++++	0.954544827
cg14232082	37	15	101728629	CHSY1	2424	-0.971	0.3317	-++--	0.940417361	2327	-0.972	0.3312	-+--+	0.954544827
cg25239704	37	17	72195968		2425	0.971	0.3317	-++++	0.940417361	2327	0.972	0.3312	+++-+	0.954544827
cg08441414	37	4	170539168		2422	-0.971	0.3317	--+-+	0.940417361	2327	-0.972	0.3312	--+--	0.954544827
cg02530336	37	4	573619		2425	-0.971	0.3317	+-+--	0.940417361	2326	-0.972	0.3312	---+-	0.954544827
cg09985793	37	15	65629756	IGDCC3	2425	0.971	0.3317	++++-	0.940417361	2327	0.972	0.3312	++++-	0.954544827
cg06969177	37	17	80763047	TBCD	2425	0.971	0.3317	+++-+	0.940417361	2327	0.972	0.3313	+-+++	0.954611815
cg07748583	37	7	151157166		2424	-0.971	0.3317	-----	0.940417361	2326	-0.971	0.3313	+---+	0.954611815
cg00922110	37	4	57842668	C4orf14	2424	-0.971	0.3317	----+	0.940417361	2327	-0.971	0.3313	--+--	0.954611815
cg21004565	37	12	94070475	CRADD	2425	-0.971	0.3317	-+---	0.940417361	2327	0.972	0.3313	+-+-+	0.954611815
cg02150820	37	17	77390045	HRNBP3	2425	0.971	0.3317	+--+-	0.940417361	2327	0.971	0.3313	++-++	0.954611815
cg03341469	37	1	54355906	YIPF1	2425	0.971	0.3317	+-++-	0.940417361	2323	-0.971	0.3313	--+--	0.954611815
cg04223044	37	22	45608428	C22orf9;C22orf9	2425	0.971	0.3317	-++++	0.940417361	2327	0.971	0.3313	+-++-	0.954611815
cg13808918	37	2	220041352	C2orf24	2425	-0.971	0.3317	---+-	0.940417361	2326	-0.971	0.3313	+----	0.954611815
cg10848373	37	21	39047855	KCNJ6	2425	-0.971	0.3317	----+	0.940417361	2326	-0.971	0.3313	--+-+	0.954611815
cg03500398	37	4	109827459	COL25A1;COL25A1	2425	-0.971	0.3317	+----	0.940417361	2327	0.971	0.3313	++-+-	0.954611815
cg27046335	37	5	35198290	PRLR	2425	-0.971	0.3317	--+++	0.940417361	2325	-0.972	0.3313	--+--	0.954611815
cg19402371	37	19	55889013	TMEM190	2425	0.971	0.3318	+-+++	0.940417361	2327	0.971	0.3313	++--+	0.954611815
cg01928637	37	6	33145182	COL11A2;COL11A2;COL11A2	2425	-0.971	0.3318	-----	0.940417361	2326	-0.972	0.3313	--+--	0.954611815
cg07598370	37	11	56409533	OR8U8;OR5AP2	2424	-0.971	0.3318	---+-	0.940417361	2327	-0.971	0.3313	----+	0.954611815
cg04415978	37	9	26956302	IFT74;IFT74;IFT74;IFT74	2425	0.971	0.3318	-+++-	0.940417361	2327	0.972	0.3313	-++++	0.954611815
cg21695485	37	11	66824219	RHOD	2425	0.97	0.3318	-++++	0.940417361	2327	0.971	0.3313	+++--	0.954611815
cg22546737	37	10	118934495		2425	-0.971	0.3318	---++	0.940417361	2327	-0.972	0.3313	-+---	0.954611815
cg27412857	37	10	11387394		2425	0.971	0.3318	+++--	0.940417361	2327	0.972	0.3313	-++++	0.954611815
cg14999556	37	2	128194918		2425	-0.97	0.3318	+--+-	0.940417361	2327	-0.971	0.3313	--++-	0.954611815
cg02077653	37	14	88851838	SPATA7;SPATA7	2425	-0.97	0.3318	-+-++	0.940417361	2325	-0.971	0.3313	+----	0.954611815
cg14790609	37	15	89033459		2425	-0.97	0.3318	--+++	0.940417361	2327	-0.972	0.3313	+-++-	0.954611815
cg14296903	37	19	11494347	EPOR	2425	-0.971	0.3318	+----	0.940417361	2325	0.972	0.3313	+--+-	0.954611815
cg26351554	37	1	1271478	DVL1	2425	-0.97	0.3318	--+--	0.940417361	2327	-0.972	0.3313	+-++-	0.954611815
cg27649239	37	15	68120393	LBXCOR1	2425	-0.97	0.3318	---+-	0.940417361	2141	-0.972	0.3313	+-?+-	0.954611815
cg05075416	37	15	99500703	IGF1R	2425	0.971	0.3318	++-++	0.940417361	2326	0.971	0.3313	-++++	0.954611815
cg11197563	37	11	129872003	NCRNA00167;PRDM10;PRDM10	2425	-0.97	0.3318	+--+-	0.940417361	2327	-0.971	0.3313	-++--	0.954611815
cg16260572	37	12	112037499	ATXN2	2425	-0.97	0.3318	-+---	0.940417361	2324	-0.972	0.3313	--++-	0.954611815
cg01628737	37	2	201559140		2423	-0.97	0.3318	+-+-+	0.940417361	2326	-0.971	0.3313	--+++	0.954611815
cg17972073	37	5	175874197	FAF2	2424	0.97	0.3318	++-++	0.940417361	2327	-0.971	0.3313	--+--	0.954611815
cg09600437	37	2	61109155	REL	2425	-0.971	0.3318	-+---	0.940417361	2327	-0.972	0.3313	+-+--	0.954611815
cg27524614	37	17	79916309	NOTUM	2424	-0.971	0.3318	+-+--	0.940417361	2327	-0.972	0.3313	--+--	0.954611815
cg03147337	37	16	58663644	CNOT1;CNOT1;CNOT1;CNOT1	2425	-0.971	0.3318	-+--+	0.940417361	2141	0.972	0.3313	++?--	0.954611815
cg25975192	37	4	897587	GAK	2425	0.97	0.3318	+++--	0.940417361	2322	-0.972	0.3313	---+-	0.954611815
cg17651212	37	12	3701131	PRMT8	2425	-0.97	0.3318	--+--	0.940417361	2327	0.971	0.3314	+-++-	0.954651968
cg24776656	37	11	132107647	NTM;NTM;NTM;NTM	2425	-0.971	0.3318	---+-	0.940417361	2327	-0.971	0.3314	+----	0.954651968
cg14756006	37	6	94489271		2425	-0.971	0.3318	+-+--	0.940417361	2327	-0.971	0.3314	-++--	0.954651968
cg12114584	37	4	54518744		2424	-0.971	0.3318	--+-+	0.940417361	2327	0.971	0.3314	+-+++	0.954651968
cg19769182	37	16	29823868	PRRT2	2425	-0.971	0.3318	---++	0.940417361	2327	0.971	0.3314	++++-	0.954651968
cg21538194	37	3	137834582	DZIP1L	2425	-0.971	0.3318	----+	0.940417361	2326	0.971	0.3314	-++++	0.954651968
cg08474651	37	2	201729683	CLK1;CLK1;CLK1;CLK1	2425	-0.971	0.3318	---+-	0.940417361	2327	0.971	0.3314	+++--	0.954651968
cg19025786	37	1	2206662	SKI	2425	0.97	0.3318	-+-++	0.940417361	2327	-0.971	0.3314	-+--+	0.954651968
cg24988036	37	20	32260699	NECAB3;NECAB3	2425	-0.971	0.3318	-----	0.940417361	2326	0.971	0.3314	+++-+	0.954651968
cg22564695	37	19	13080436	DAND5;DAND5	2423	-0.971	0.3318	+----	0.940417361	2325	0.971	0.3314	+--++	0.954651968
cg00504341	37	1	4842718	AJAP1	2425	0.971	0.3318	+-+--	0.940417361	2327	-0.971	0.3314	+----	0.954651968
cg22942212	37	13	99005479	FARP1	2423	-0.97	0.3318	--+-+	0.940417361	2327	-0.971	0.3314	+----	0.954651968
cg24593694	37	1	14027091	PRDM2	2425	-0.97	0.3318	-+--+	0.940417361	2327	0.971	0.3314	+-+++	0.954651968
cg15563205	37	6	30300013	TRIM39;TRIM39	2419	0.97	0.3318	+-+--	0.940417361	2327	-0.971	0.3314	--+-+	0.954651968
cg07678583	37	20	42142224	L3MBTL;L3MBTL	2423	0.97	0.3318	+--++	0.940417361	2326	-0.971	0.3314	+----	0.954651968
cg04155026	37	16	67841269	TSNAXIP1;TSNAXIP1;RANBP10	2423	0.971	0.3318	+--++	0.940417361	2326	-0.971	0.3314	-+---	0.954651968
cg02900760	37	1	212261297	DTL	2425	-0.971	0.3318	--+-+	0.940417361	2327	0.971	0.3314	-+++-	0.954651968
cg08797483	37	7	93204478	CALCR;CALCR	2425	-0.971	0.3318	---+-	0.940417361	2327	-0.971	0.3314	--+-+	0.954651968
cg24641302	37	1	165087025		2425	0.97	0.3319	++-++	0.940417361	2327	-0.971	0.3314	+----	0.954651968
cg26383753	37	2	85199382	KCMF1	2425	-0.97	0.3319	+-+--	0.940417361	2327	-0.971	0.3314	+----	0.954651968
cg16861968	37	7	1792778		2425	0.97	0.3319	+-+++	0.940417361	2327	0.971	0.3314	+-+++	0.954651968
cg15486821	37	3	10052845	LOC401052	2425	-0.97	0.3319	-+--+	0.940417361	2326	-0.971	0.3314	-+++-	0.954651968
cg04561731	37	1	54869371	SSBP3;SSBP3;SSBP3	2424	0.97	0.3319	++-++	0.940417361	2327	0.971	0.3314	+-+++	0.954651968
cg10836540	37	10	124405496		2425	-0.97	0.3319	+---+	0.940417361	2327	-0.971	0.3314	-----	0.954651968
cg03046703	37	14	97262732	VRK1	2424	-0.97	0.3319	----+	0.940417361	2326	-0.971	0.3314	+----	0.954651968
cg04258124	37	1	159868242	CCDC19	2425	-0.97	0.3319	--++-	0.940417361	2327	-0.971	0.3314	+-+--	0.954651968
cg03916864	37	12	109535384	UNG;UNG	2425	0.97	0.3319	++-+-	0.940417361	2327	-0.971	0.3314	+----	0.954651968
cg09341352	37	19	45459103	CLPTM1	2425	-0.97	0.3319	---+-	0.940417361	2325	-0.971	0.3314	--+--	0.954651968
cg14768367	37	16	72042858	DHODH	2425	-0.97	0.3319	+----	0.940417361	2327	0.971	0.3314	+--++	0.954651968
cg01333603	37	10	134362678	INPP5A	2424	-0.97	0.3319	++---	0.940417361	2327	-0.971	0.3314	+-+-+	0.954651968
cg02692808	37	11	121712689		2424	0.97	0.3319	+--++	0.940417361	2324	0.971	0.3314	+--+-	0.954651968
cg14013390	37	1	113057647	WNT2B;WNT2B	2425	-0.97	0.3319	+-+--	0.940417361	2327	0.971	0.3314	+-+-+	0.954651968
cg06716419	37	4	188097967		2425	-0.97	0.3319	+---+	0.940417361	2327	0.971	0.3314	+++++	0.954651968
cg07697276	37	4	53025	ZNF595;ZNF718	2425	0.97	0.3319	++-+-	0.940417361	2326	-0.971	0.3314	+-+--	0.954651968
cg25314817	37	11	95647661	MTMR2;MTMR2;MTMR2;MTMR2	2423	0.97	0.3319	+-++-	0.940417361	2327	-0.971	0.3314	--++-	0.954651968
cg15120555	37	2	238296405	COL6A3;COL6A3;COL6A3;COL6A3;COL6A3	2425	0.97	0.3319	+-+-+	0.940417361	2327	-0.971	0.3314	----+	0.954651968
cg07279557	37	21	46875417	COL18A1;COL18A1;COL18A1	2425	-0.97	0.3319	-+--+	0.940417361	2327	-0.971	0.3314	-+---	0.954651968
cg11274856	37	3	185301563		2425	0.97	0.3319	-+-++	0.940417361	2327	0.971	0.3315	-++++	0.954692101
cg03549618	37	14	35838977		2425	-0.97	0.3319	--++-	0.940417361	2326	0.971	0.3315	+++++	0.954692101
cg16420756	37	6	5026219		2425	-0.97	0.3319	--++-	0.940417361	2326	-0.971	0.3315	---+-	0.954692101
cg15715881	37	1	145209236	NOTCH2NL;NOTCH2NL	2425	-0.97	0.3319	-+--+	0.940417361	2327	-0.971	0.3315	----+	0.954692101
cg26168975	37	1	222887019	C1orf58;AIDA	2423	-0.97	0.3319	---+-	0.940417361	2327	0.971	0.3315	+++--	0.954692101
cg03839074	37	5	43000303		2425	0.97	0.3319	+-+++	0.940417361	2327	-0.971	0.3315	+---+	0.954692101
cg12389772	37	11	6481418	TRIM3;TRIM3	2425	-0.97	0.3319	--+--	0.940417361	2326	0.971	0.3315	+-+++	0.954692101
cg24052698	37	1	182584193		2425	0.97	0.3319	+-+++	0.940417361	2327	-0.971	0.3315	----+	0.954692101
cg06969479	37	2	98409379	TMEM131	2423	0.97	0.3319	+-+++	0.940417361	2327	0.971	0.3315	++--+	0.954692101
cg06195987	37	7	98100169		2425	-0.97	0.3319	-++--	0.940417361	2325	-0.971	0.3315	-+-+-	0.954692101
cg09483763	37	19	6306659	ACER1	2425	0.97	0.3319	+-++-	0.940417361	2326	0.971	0.3315	-+-+-	0.954692101
cg19518265	37	3	10277547	IRAK2	2229	-0.97	0.3319	++?--	0.940417361	2327	0.971	0.3315	++-+-	0.954692101
cg08859215	37	17	66573573	FAM20A	2424	-0.97	0.3319	+-+-+	0.940417361	2327	0.971	0.3315	-+-++	0.954692101
cg18406708	37	2	38209694	FAM82A1;FAM82A1;FAM82A1;FAM82A1	2425	0.97	0.3319	+--++	0.940417361	2327	-0.971	0.3315	+---+	0.954692101
cg24652817	37	7	157873546	PTPRN2;PTPRN2;PTPRN2	2423	0.97	0.3319	+-++-	0.940417361	2322	-0.971	0.3315	+-+--	0.954692101
cg21384588	37	3	35785897	MIR128-2;ARPP-21	2424	-0.97	0.3319	+-+--	0.940417361	2325	-0.971	0.3315	----+	0.954692101
cg14787155	37	3	108308533	DZIP3;DZIP3;KIAA1524	2425	-0.97	0.3319	--+--	0.940417361	2326	0.971	0.3315	++-++	0.954692101
cg01861131	37	16	4845708	LOC440335;LOC440335;LOC440335	2425	0.97	0.3319	+-+-+	0.940417361	2325	-0.971	0.3315	--+--	0.954692101
cg26905327	37	19	42363855	RPS19	2424	-0.97	0.332	-+--+	0.940417361	2327	0.971	0.3315	+++--	0.954692101
cg12567635	37	6	158439869	SYNJ2	2423	-0.97	0.332	-+--+	0.940417361	2327	-0.971	0.3315	---++	0.954692101
cg15155441	37	11	57005981	APLNR;APLNR	2425	0.97	0.332	+++-+	0.940417361	2327	0.971	0.3315	-++++	0.954692101
cg27628891	37	2	242811864	C2orf85	2425	0.97	0.332	+++-+	0.940417361	2327	0.971	0.3315	-++++	0.954692101
cg19510663	37	19	55824316	TMEM150B	2424	-0.97	0.332	+-+-+	0.940417361	2327	0.971	0.3315	+++-+	0.954692101
cg07700249	37	20	60779642		2425	0.97	0.332	++-++	0.940417361	2327	-0.971	0.3315	+---+	0.954692101
cg03895037	37	7	66385256	C7orf42	2422	0.97	0.332	+-+--	0.940417361	2327	-0.971	0.3315	--+--	0.954692101
cg00637687	37	5	95768915	PCSK1;PCSK1	2425	0.97	0.332	++-+-	0.940417361	2327	0.971	0.3315	+-+++	0.954692101
cg20165884	37	8	96281478	C8orf37	2425	0.97	0.332	+---+	0.940417361	2325	0.971	0.3315	-+-++	0.954692101
cg21181474	37	9	139396047	NOTCH1	2425	-0.97	0.332	+-+--	0.940417361	2327	0.971	0.3315	-++++	0.954692101
cg26119806	37	2	18061572	KCNS3	2425	-0.97	0.332	-+---	0.940417361	2327	0.971	0.3315	+-++-	0.954692101
cg02021180	37	3	65996909	MAGI1;MAGI1;MAGI1	2425	-0.97	0.332	+-+--	0.940417361	2326	-0.971	0.3315	----+	0.954692101
cg22490084	37	3	54113780		2425	-0.97	0.332	-+--+	0.940417361	2324	-0.971	0.3315	++---	0.954692101
cg07752409	37	5	179588838	RASGEF1C	2424	0.97	0.332	++--+	0.940417361	2327	0.971	0.3315	+-+-+	0.954692101
cg19823847	37	6	138539706	KIAA1244;PBOV1	2424	-0.97	0.332	-----	0.940417361	2327	0.971	0.3315	-+++-	0.954692101
cg22028036	37	7	97838663	LMTK2	2421	0.97	0.332	-+++-	0.940417361	2327	-0.971	0.3315	---+-	0.954692101
cg22702979	37	2	213586056		2425	0.97	0.332	+-++-	0.940417361	2327	0.971	0.3315	-++++	0.954692101
cg06874334	37	12	108106067	PWP1	2416	0.97	0.332	+++--	0.940417361	2327	0.971	0.3315	-+++-	0.954692101
cg09988663	37	14	54863376	CDKN3;CDKN3	2424	0.97	0.332	++-++	0.940417361	2326	0.971	0.3315	+--+-	0.954692101
cg00256675	37	4	802962	CPLX1	2425	-0.97	0.332	----+	0.940417361	2327	0.971	0.3316	+-++-	0.954785798
cg22609829	37	5	159707484	CCNJL	2425	0.97	0.332	-++++	0.940417361	2327	-0.971	0.3316	--+++	0.954785798
cg20101349	37	8	20158134		2425	0.97	0.332	++++-	0.940417361	2327	0.971	0.3316	++++-	0.954785798
cg19091784	37	3	48507618	TREX1;TREX1;TREX1;TREX1	2420	-0.97	0.332	----+	0.940417361	2327	-0.971	0.3316	+---+	0.954785798
cg13610333	37	8	141639345	EIF2C2;EIF2C2	2425	0.97	0.332	+++-+	0.940417361	2326	-0.971	0.3316	-+-+-	0.954785798
cg15392858	37	7	27780728	TAX1BP1;TAX1BP1	2425	-0.97	0.332	-+--+	0.940417361	2327	-0.971	0.3316	-++--	0.954785798
cg20354552	37	17	33760249	SLFN12	2425	-0.97	0.332	-----	0.940417361	2322	0.971	0.3316	++-+-	0.954785798
cg27461883	37	16	27561453	GTF3C1;KIAA0556	2424	0.97	0.332	-+-++	0.940417361	2327	0.971	0.3316	++++-	0.954785798
cg14504603	37	2	211341483	LANCL1;LANCL1;CPS1;LANCL1;LANCL1;LANCL1	2425	-0.97	0.332	+++-+	0.940417361	2326	0.971	0.3316	--++-	0.954785798
cg12923271	37	2	43823227	THADA;THADA	2424	0.97	0.332	++-+-	0.940417361	2326	-0.971	0.3316	----+	0.954785798
cg11611357	37	7	1936321	MAD1L1;MAD1L1;MAD1L1	2425	0.97	0.332	+--+-	0.940417361	2327	-0.971	0.3316	+---+	0.954785798
cg01104724	37	7	56297564		2425	0.97	0.332	++-+-	0.940417361	2327	-0.971	0.3316	+----	0.954785798
cg10219093	37	19	51869353	ETFB	2425	-0.97	0.332	----+	0.940417361	2327	0.971	0.3316	+-+++	0.954785798
cg25749318	37	6	170103058	C6orf120;WDR27	2424	-0.97	0.332	-+-++	0.940417361	2327	0.971	0.3316	--+++	0.954785798
cg11694418	37	1	12678208	DHRS3	2425	-0.97	0.332	++---	0.940417361	2322	0.971	0.3316	-+-++	0.954785798
cg13566468	37	1	42954129		2229	-0.97	0.332	+-?-+	0.940417361	2327	-0.971	0.3316	----+	0.954785798
cg20630812	37	8	87877422	CNBD1	2425	0.97	0.332	++-+-	0.940417361	2325	-0.971	0.3316	+-+--	0.954785798
cg23080355	37	1	95119714		2425	0.97	0.332	+-+++	0.940417361	2327	0.971	0.3316	+-++-	0.954785798
cg04140862	37	14	70654639	SLC8A3;SLC8A3;SLC8A3;SLC8A3	2424	-0.97	0.332	+-+--	0.940417361	2327	0.971	0.3316	+-+++	0.954785798
cg21694941	37	8	57358590	PENK;PENK;PENK	2425	0.97	0.332	+--++	0.940417361	2327	0.971	0.3316	+-++-	0.954785798
cg23499373	37	19	58578578	ZNF135;ZNF135;ZNF135;ZNF135	2425	-0.97	0.332	--+--	0.940417361	2327	-0.971	0.3316	---+-	0.954785798
cg08466030	37	10	60336784	BICC1	2425	0.97	0.332	+-++-	0.940417361	2327	0.971	0.3316	+-+++	0.954785798
cg11950754	37	1	53782077	LRP8;LRP8;LRP8;LRP8	2425	-0.97	0.332	----+	0.940417361	2327	0.971	0.3316	+-+++	0.954785798
cg20183778	37	7	102105344	ALKBH4;LRWD1	2425	0.97	0.332	++-++	0.940417361	2327	-0.971	0.3316	+----	0.954785798
cg09093210	37	12	57619199	NXPH4	2424	-0.97	0.332	--++-	0.940417361	2327	-0.971	0.3316	-+---	0.954785798
cg23941599	37	5	114880796	FEM1C	2425	0.97	0.332	++--+	0.940417361	2326	-0.971	0.3316	---++	0.954785798
cg06927812	37	13	41718870		2425	0.97	0.332	-+-++	0.940417361	2327	0.971	0.3316	+++-+	0.954785798
cg00980051	37	2	230579980	DNER	2425	-0.97	0.332	---++	0.940417361	2327	-0.971	0.3316	--+-+	0.954785798
cg13787782	37	2	239161568	PER2	2425	-0.97	0.332	+++--	0.940417361	2326	-0.971	0.3316	--++-	0.954785798
cg00286014	37	7	137690660		2425	-0.97	0.332	---+-	0.940417361	2327	-0.971	0.3317	-+---	0.954798985
cg05057932	37	20	62006836		2423	0.97	0.332	-+++-	0.940417361	2327	-0.971	0.3317	-----	0.954798985
cg16474184	37	12	48111507	P11	2425	-0.97	0.3321	----+	0.940417361	2326	-0.971	0.3317	+-+-+	0.954798985
cg26786924	37	2	219187654	PNKD;PNKD	2425	0.97	0.3321	+-+++	0.940417361	2327	0.971	0.3317	+++-+	0.954798985
cg18593236	37	15	83790129	TM6SF1;TM6SF1	2423	-0.97	0.3321	--+--	0.940417361	2323	-0.971	0.3317	-++--	0.954798985
cg26611723	37	1	91173030		2425	0.97	0.3321	+-++-	0.940417361	2324	0.971	0.3317	+++-+	0.954798985
cg15924985	37	15	41913566		2425	-0.97	0.3321	-+--+	0.940417361	2327	-0.971	0.3317	-++--	0.954798985
cg15539318	37	5	87345279		2419	-0.97	0.3321	+-+--	0.940417361	2141	-0.971	0.3317	+-?--	0.954798985
cg08520743	37	7	95025829	PON3	2425	0.97	0.3321	-++++	0.940417361	2325	-0.971	0.3317	-+++-	0.954798985
cg04249142	37	19	17355785	NR2F6	2425	-0.97	0.3321	-+---	0.940417361	2327	0.971	0.3317	+--++	0.954798985
cg19459508	37	3	160282885	KPNA4	2425	0.97	0.3321	++-++	0.940417361	2326	0.971	0.3317	+++--	0.954798985
cg24701985	37	7	149535383	ZNF862	2424	-0.97	0.3321	---+-	0.940417361	2327	-0.971	0.3317	-++-+	0.954798985
cg20821838	37	8	6407273	ANGPT2;ANGPT2;ANGPT2;MCPH1	2425	-0.97	0.3321	+---+	0.940417361	2327	0.971	0.3317	+-+++	0.954798985
cg07378091	37	19	12662277	ZNF564;ZNF564	2425	-0.97	0.3321	-+--+	0.940417361	2326	-0.971	0.3317	+-+--	0.954798985
cg20274430	37	22	41075992	MCHR1	2425	-0.97	0.3321	---++	0.940417361	2327	-0.971	0.3317	--+--	0.954798985
cg10427868	37	10	80936798	ZMIZ1	2425	-0.97	0.3321	--+-+	0.940417361	2327	-0.971	0.3317	+--+-	0.954798985
cg11773122	37	20	62026350		2424	-0.97	0.3321	--+++	0.940417361	2327	0.971	0.3317	-++-+	0.954798985
cg18774318	37	19	45004584	ZNF180	2424	-0.97	0.3321	---++	0.940417361	2327	0.971	0.3317	++-++	0.954798985
cg02482941	37	22	28007243		2424	-0.97	0.3321	+---+	0.940417361	2327	0.971	0.3317	-++++	0.954798985
cg25694397	37	19	42680534		2425	-0.97	0.3321	----+	0.940417361	2327	-0.971	0.3317	-++--	0.954798985
cg12592974	37	7	26438242		2425	-0.97	0.3321	-+--+	0.940417361	2325	-0.971	0.3317	-+---	0.954798985
cg01052805	37	17	19141677	EPN2;EPN2;EPN2	2425	-0.97	0.3321	+----	0.940417361	2327	0.971	0.3317	--++-	0.954798985
cg14205016	37	11	8290476		2425	-0.97	0.3321	-----	0.940417361	2326	-0.971	0.3317	+----	0.954798985
cg05211768	37	15	91427848	FES;FES;FES;FES	2425	0.97	0.3321	+++++	0.940417361	2326	-0.971	0.3317	+-+--	0.954798985
cg12584590	37	12	120078537	TMEM233	2425	-0.97	0.3321	+----	0.940417361	2327	-0.971	0.3317	----+	0.954798985
cg19828460	37	10	118551426		2425	0.97	0.3321	+-+++	0.940417361	2326	-0.971	0.3317	---+-	0.954798985
cg08255017	37	14	74727001	VSX2	2425	-0.97	0.3321	--+-+	0.940417361	2327	-0.971	0.3317	+---+	0.954798985
cg02720207	37	10	69644399	SIRT1;SIRT1	2425	-0.97	0.3321	---+-	0.940417361	2327	0.971	0.3317	+++--	0.954798985
cg14121301	37	14	101307418	MEG3;MEG3;MEG3	2425	-0.97	0.3321	--+++	0.940417361	2327	0.971	0.3317	+++++	0.954798985
cg24296900	37	12	49657537	TUBA1C	2425	-0.97	0.3321	--+--	0.940417361	2327	-0.971	0.3317	----+	0.954798985
cg01768328	37	17	1634018	WDR81;WDR81;WDR81;WDR81	2423	-0.97	0.3321	--+--	0.940417361	2326	-0.971	0.3317	--+++	0.954798985
cg00609097	37	1	45956974	TESK2	2422	-0.97	0.3321	--+--	0.940417361	2327	0.971	0.3317	---++	0.954798985
cg10537936	37	17	41847146	DUSP3	2425	-0.97	0.3321	---+-	0.940417361	2327	-0.971	0.3317	--+-+	0.954798985
cg00885176	37	8	71581445	XKR9;LACTB2;LACTB2	2425	0.97	0.3321	++-++	0.940417361	2327	0.971	0.3317	+-++-	0.954798985
cg07962315	37	9	77704473	OSTF1;C9orf95;C9orf95;C9orf95	2425	-0.97	0.3321	+-+-+	0.940417361	2327	-0.971	0.3317	----+	0.954798985
cg09439604	37	17	78940029	RPTOR;RPTOR	2425	0.97	0.3321	++-++	0.940417361	2327	-0.971	0.3317	-++--	0.954798985
cg24366968	37	1	227977242		2425	0.97	0.3321	+-++-	0.940417361	2326	-0.971	0.3317	+--++	0.954798985
cg24915717	37	7	97881573	TECPR1	2424	-0.97	0.3321	-+--+	0.940417361	2327	-0.971	0.3317	+-++-	0.954798985
cg22917147	37	19	48949463	GRWD1	2424	-0.97	0.3321	----+	0.940417361	2327	-0.971	0.3317	--++-	0.954798985
cg23960750	37	19	1400851	GAMT;GAMT	2425	-0.97	0.3321	+----	0.940417361	2326	0.97	0.3318	+++-+	0.954798985
cg03047626	37	11	65119893	DPF2	2425	0.97	0.3321	++++-	0.940417361	2327	-0.971	0.3318	-+--+	0.954798985
cg10295858	37	16	411352		2424	-0.97	0.3322	--+-+	0.940417361	2327	-0.971	0.3318	-++-+	0.954798985
cg15727308	37	3	123752836		2425	-0.97	0.3322	----+	0.940417361	2327	-0.97	0.3318	-++--	0.954798985
cg03546505	37	14	105266900	ZBTB42	2425	0.97	0.3322	-+-++	0.940417361	2326	0.97	0.3318	+--++	0.954798985
cg18262591	37	11	68579970	CPT1A;CPT1A	2425	0.97	0.3322	++--+	0.940417361	2327	0.971	0.3318	---++	0.954798985
cg01001744	37	16	17564258	XYLT1	2425	-0.97	0.3322	----+	0.940417361	2320	0.97	0.3318	-+-+-	0.954798985
cg18328998	37	16	32857872		2425	-0.97	0.3322	----+	0.940417361	2327	0.97	0.3318	+--+-	0.954798985
cg27620176	37	22	47054067	GRAMD4	2422	0.97	0.3322	+-++-	0.940417361	2327	0.971	0.3318	+-+++	0.954798985
cg14544631	37	5	150138130	DCTN4;DCTN4;DCTN4	2425	-0.97	0.3322	+----	0.940417361	2327	-0.971	0.3318	+-+-+	0.954798985
cg26810779	37	16	89006367	CBFA2T3;CBFA2T3	2425	0.97	0.3322	++++-	0.940417361	2327	0.97	0.3318	++++-	0.954798985
cg27514703	37	19	50380514	AKT1S1;AKT1S1;AKT1S1;AKT1S1;AKT1S1;AKT1S1;TBC1D17;TBC1D17	2425	0.97	0.3322	+++++	0.940417361	2327	0.97	0.3318	+-+++	0.954798985
cg22415969	37	3	27411065	NEK10	2424	-0.97	0.3322	-+--+	0.940417361	2327	0.97	0.3318	-++++	0.954798985
cg16574737	37	5	140730469	PCDHGB1;PCDHGA2;PCDHGA1;PCDHGB1;PCDHGA3	2425	-0.97	0.3322	+-++-	0.940417361	2325	0.97	0.3318	++-+-	0.954798985
cg10201712	37	2	40960283		2423	0.97	0.3322	+--++	0.940417361	2327	-0.971	0.3318	----+	0.954798985
cg05110901	37	4	76931566	ART3	2425	-0.97	0.3322	+-+--	0.940417361	2327	-0.971	0.3318	-+---	0.954798985
cg21201294	37	7	47611926		2425	-0.97	0.3322	---++	0.940417361	2326	0.971	0.3318	++--+	0.954798985
cg02401978	37	7	149195465	ZNF746;ZNF746	2425	-0.97	0.3322	----+	0.940417361	2325	-0.97	0.3318	-----	0.954798985
cg13965908	37	11	70129690	PPFIA1;PPFIA1;MIR548K	2425	0.97	0.3322	+++--	0.940417361	2327	0.97	0.3318	-+++-	0.954798985
cg05477521	37	17	57412146	YPEL2	2425	-0.97	0.3322	-----	0.940417361	2327	-0.97	0.3318	+-++-	0.954798985
cg01132150	37	5	131782489	C5orf56	2425	-0.97	0.3322	---++	0.940417361	2327	0.971	0.3318	+-++-	0.954798985
cg26858218	37	6	46455990		2425	-0.97	0.3322	--+-+	0.940417361	2327	-0.971	0.3318	--+--	0.954798985
cg16435820	37	6	33256958	WDR46;WDR46;WDR46;PFDN6;WDR46	2424	-0.97	0.3322	----+	0.940417361	2327	-0.97	0.3318	--++-	0.954798985
cg18173908	37	7	129710284	KLHDC10	2425	-0.97	0.3322	++---	0.940417361	2327	-0.97	0.3318	--+++	0.954798985
cg14898260	37	8	61194099	CA8	2425	-0.97	0.3322	-----	0.940417361	2327	-0.97	0.3318	--+-+	0.954798985
cg13885965	37	6	30712409	IER3	2423	0.97	0.3322	++-+-	0.940417361	2327	-0.97	0.3318	+---+	0.954798985
cg19711553	37	22	20850288	KLHL22	2425	0.97	0.3322	---++	0.940417361	2327	-0.97	0.3318	-++--	0.954798985
cg01623797	37	1	3789519	DFFB	2425	-0.97	0.3322	+-+--	0.940417361	2327	-0.97	0.3318	---++	0.954798985
cg13952031	37	9	101706041	COL15A1	2425	-0.97	0.3322	--+--	0.940417361	2327	-0.971	0.3318	--++-	0.954798985
cg03821418	37	12	124859683	NCOR2;NCOR2	2425	-0.97	0.3322	-+--+	0.940417361	2327	0.97	0.3318	+--++	0.954798985
cg15577575	37	1	145470249	ANKRD34A;POLR3GL	2425	0.97	0.3322	++-++	0.940417361	2327	-0.97	0.3318	+-+--	0.954798985
cg16681104	37	6	159550158		2422	-0.97	0.3322	+-++-	0.940417361	2327	0.971	0.3318	++-+-	0.954798985
cg02306156	37	4	188952355		2425	0.97	0.3322	+---+	0.940417361	2326	0.971	0.3318	--+++	0.954798985
cg10469553	37	12	66696092	HELB	2423	-0.97	0.3322	----+	0.940417361	2326	0.97	0.3318	+-+-+	0.954798985
cg18355067	37	10	114206661	ZDHHC6;VTI1A;ZDHHC6	2425	0.97	0.3322	+-++-	0.940417361	2323	-0.971	0.3318	+-+--	0.954798985
cg02525997	37	8	9194889		2425	-0.97	0.3322	--+-+	0.940417361	2326	0.97	0.3318	+--++	0.954798985
cg26240231	37	7	1148101	C7orf50;C7orf50;C7orf50	2425	-0.97	0.3322	---+-	0.940417361	2327	-0.971	0.3318	+----	0.954798985
cg24567421	37	3	11746183	VGLL4	2422	0.97	0.3322	++-+-	0.940417361	2327	-0.971	0.3318	+-+-+	0.954798985
cg06238409	37	3	168864101	MECOM;MECOM;MECOM;MECOM;MECOM;MECOM	2425	-0.97	0.3322	-+---	0.940417361	2327	0.971	0.3318	+---+	0.954798985
cg17534945	37	6	132129013	ENPP1	2425	0.97	0.3322	-+-++	0.940417361	2327	0.97	0.3318	+-++-	0.954798985
cg06993715	37	16	69345386	VPS4A;VPS4A	2425	-0.97	0.3322	-+-+-	0.940417361	2327	-0.97	0.3318	---++	0.954798985
cg25013303	37	1	10961257		2425	-0.97	0.3322	+---+	0.940417361	2325	0.971	0.3318	-+-++	0.954798985
cg07504581	37	5	1196279		2424	0.97	0.3322	+--++	0.940417361	2327	-0.971	0.3318	++---	0.954798985
cg01101527	37	3	176080292		2424	0.97	0.3322	++++-	0.940417361	2327	0.97	0.3318	+--++	0.954798985
cg27223728	37	2	70784562		2425	-0.97	0.3322	+---+	0.940417361	2327	-0.971	0.3318	--+--	0.954798985
cg25939742	37	19	47746369		2424	-0.97	0.3322	----+	0.940417361	2327	-0.97	0.3319	+---+	0.954892319
cg06292198	37	17	77099486	HRNBP3	2425	0.97	0.3322	++-++	0.940417361	2327	0.97	0.3319	--++-	0.954892319
cg07629165	37	21	45845365	TRPM2	2425	0.97	0.3322	+++++	0.940417361	2325	-0.97	0.3319	+---+	0.954892319
cg00451651	37	8	100252466	VPS13B;VPS13B	2229	-0.97	0.3322	+-?--	0.940417361	2327	-0.97	0.3319	+----	0.954892319
cg10914558	37	12	117797056	NOS1	2425	0.97	0.3322	-+++-	0.940417361	2327	-0.97	0.3319	-+---	0.954892319
cg14099664	37	3	32545349	CMTM6	2424	0.97	0.3322	++++-	0.940417361	2327	-0.97	0.3319	----+	0.954892319
cg20630708	37	17	78082532	GAA;GAA;GAA	2425	0.97	0.3322	++++-	0.940417361	2327	-0.97	0.3319	---+-	0.954892319
cg23272193	37	13	77901449	MYCBP2	2424	0.97	0.3322	++--+	0.940417361	2327	-0.97	0.3319	++--+	0.954892319
cg03962527	37	10	111766879	ADD3;ADD3;ADD3	2425	0.97	0.3323	++-++	0.940417361	2327	-0.97	0.3319	----+	0.954892319
cg21284880	37	13	40177740	LHFP	2421	-0.97	0.3323	+++--	0.940417361	2326	0.97	0.3319	-+++-	0.954892319
cg04616544	37	17	33815523	SLFN12L	2425	-0.97	0.3323	-++--	0.940417361	2326	-0.97	0.3319	+-+-+	0.954892319
cg21144714	37	5	149829517	RPS14;RPS14;RPS14	2425	-0.969	0.3323	-++-+	0.940417361	2325	0.97	0.3319	---++	0.954892319
cg05979400	37	2	27295591	LOC100128731	2425	-0.969	0.3323	--+-+	0.940417361	2327	-0.97	0.3319	----+	0.954892319
cg13587552	37	1	1216441	SCNN1D;SCNN1D	2425	0.969	0.3323	+--++	0.940417361	2327	0.97	0.3319	-+++-	0.954892319
cg16570890	37	16	58231559	CSNK2A2	2425	-0.969	0.3323	-+--+	0.940417361	2327	-0.97	0.3319	--+++	0.954892319
cg14114322	37	6	7269249		2423	-0.97	0.3323	+---+	0.940417361	2326	-0.97	0.3319	--+-+	0.954892319
cg05041382	37	13	50366546	KPNA3	2425	0.97	0.3323	+-+++	0.940417361	2326	0.97	0.3319	+-+++	0.954892319
cg04728919	37	20	2516256	TMC2	2425	0.969	0.3323	+--+-	0.940417361	2326	0.97	0.3319	+-+-+	0.954892319
cg26694831	37	5	178763419	ADAMTS2;ADAMTS2	2425	-0.969	0.3323	+----	0.940417361	2327	-0.97	0.3319	-+-+-	0.954892319
cg23685994	37	2	101959022		2425	0.97	0.3323	+++++	0.940417361	2327	-0.97	0.3319	--+-+	0.954892319
cg00602326	37	5	31427700	RNASEN;RNASEN	2425	-0.969	0.3323	---+-	0.940417361	2326	-0.97	0.3319	+-+--	0.954892319
cg04122068	37	1	160068504	IGSF8	2425	-0.969	0.3323	--+--	0.940417361	2327	-0.97	0.3319	-+---	0.954892319
cg25768640	37	11	134230439	GLB1L2	2425	0.97	0.3323	+-+-+	0.940417361	2327	-0.97	0.3319	+---+	0.954892319
cg19620134	37	6	119669801	MAN1A1	2425	-0.97	0.3323	---+-	0.940417361	2326	-0.97	0.3319	-+---	0.954892319
cg03343534	37	8	117778609	UTP23	2425	-0.97	0.3323	---+-	0.940417361	2327	0.97	0.3319	+---+	0.954892319
cg14641625	37	5	171485294	STK10	2425	0.97	0.3323	+--++	0.940417361	2327	0.97	0.332	+-+-+	0.954892319
cg03012370	37	16	24663848		2424	0.969	0.3323	+-+++	0.940417361	2327	0.97	0.332	--++-	0.954892319
cg00748589	37	12	11653486		2423	-0.97	0.3323	-+---	0.940417361	2327	-0.97	0.332	+----	0.954892319
cg20834073	37	17	79623661	PDE6G;PDE6G	2425	-0.97	0.3323	+-+-+	0.940417361	2327	0.97	0.332	+++--	0.954892319
cg19643390	37	17	48712205	ABCC3;ABCC3	2425	-0.97	0.3323	--++-	0.940417361	2325	-0.97	0.332	-----	0.954892319
cg05527650	37	5	403213	AHRR	2425	0.97	0.3323	+++++	0.940417361	1942	-0.97	0.332	-?---	0.954892319
cg07980671	37	6	47461319	CD2AP	2424	0.969	0.3323	++-+-	0.940417361	2326	0.97	0.332	-++++	0.954892319
cg23721345	37	1	27043524	ARID1A;ARID1A	2425	-0.969	0.3323	--+-+	0.940417361	2327	0.97	0.332	++--+	0.954892319
cg18848276	37	12	56727678	PAN2;PAN2;PAN2;PAN2;PAN2	2425	-0.97	0.3323	---+-	0.940417361	2326	-0.97	0.332	+--+-	0.954892319
cg01207490	37	16	30195067	CORO1A	2425	-0.97	0.3323	-+-+-	0.940417361	2327	0.97	0.332	++---	0.954892319
cg20268930	37	15	101714939		2425	0.969	0.3323	++-++	0.940417361	2326	-0.97	0.332	-+--+	0.954892319
cg11806890	37	19	10362621	MRPL4;MRPL4;MRPL4	2425	-0.969	0.3323	-+---	0.940417361	2141	-0.97	0.332	-+?-+	0.954892319
cg13900737	37	9	33755121	PRSS3	2420	-0.969	0.3323	-+---	0.940417361	2095	0.97	0.332	++++?	0.954892319
cg10676442	37	3	12525808	TSEN2;TSEN2;TSEN2;TSEN2;TSEN2	2425	-0.97	0.3323	-----	0.940417361	2327	-0.97	0.332	+---+	0.954892319
cg06575723	37	22	42948520	SERHL2	2423	-0.969	0.3323	--+--	0.940417361	2327	-0.97	0.332	-+-+-	0.954892319
cg09824402	37	1	107681669	NTNG1;NTNG1;NTNG1	2425	-0.969	0.3323	--++-	0.940417361	2326	-0.97	0.332	-+++-	0.954892319
cg03718528	37	17	79168571	AZI1;AZI1	2424	0.97	0.3323	+-+++	0.940417361	2327	0.97	0.332	++--+	0.954892319
cg00205786	37	16	49669842	ZNF423	2425	-0.97	0.3323	--++-	0.940417361	2326	-0.97	0.332	---++	0.954892319
cg02026246	37	11	22687589	GAS2	2425	0.969	0.3323	+-++-	0.940417361	2327	-0.97	0.332	+---+	0.954892319
cg02979520	37	3	48471575	PLXNB1;PLXNB1	2425	-0.969	0.3323	---++	0.940417361	2325	-0.97	0.332	-+---	0.954892319
cg04713531	37	7	158197288	PTPRN2;PTPRN2;PTPRN2	2425	0.97	0.3323	+-+-+	0.940417361	2327	-0.97	0.332	---++	0.954892319
cg02467858	37	15	99790901	TTC23;TTC23;TTC23;TTC23;TTC23;LRRC28;TTC23;TTC23	2425	0.97	0.3323	+--+-	0.940417361	2327	0.97	0.332	-+++-	0.954892319
cg03666796	37	10	134746860	C10orf93	2425	-0.97	0.3323	--+--	0.940417361	2326	0.97	0.332	-+++-	0.954892319
cg02376282	37	11	1543206	HCCA2	2425	-0.97	0.3323	--+-+	0.940417361	2323	-0.97	0.332	+-+--	0.954892319
cg09595290	37	10	125807504	CHST15	2421	0.97	0.3323	-+-++	0.940417361	2327	0.97	0.332	+--++	0.954892319
cg12233786	37	15	51200822	AP4E1	2425	-0.969	0.3324	-+-++	0.940417361	2327	0.97	0.332	++--+	0.954892319
cg17612412	37	7	94923042	PPP1R9A;PPP1R9A;PPP1R9A;PPP1R9A;PPP1R9A	2422	0.969	0.3324	+-+++	0.940417361	2326	0.97	0.332	+-+-+	0.954892319
cg11897433	37	7	156880681		2425	0.969	0.3324	++++-	0.940417361	2327	0.97	0.332	+++--	0.954892319
cg20852629	37	13	111957848	ARHGEF7;ARHGEF7	2423	-0.969	0.3324	--+-+	0.940417361	2327	-0.97	0.332	++---	0.954892319
cg18283779	37	2	85107426	C2orf89	2425	-0.969	0.3324	-+---	0.940417361	2327	-0.97	0.332	----+	0.954892319
cg23717686	37	20	44044727	PIGT;PIGT	2425	0.969	0.3324	+++-+	0.940417361	2327	0.97	0.332	++-++	0.954892319
cg00359590	37	8	27469673	CLU;CLU;CLU	2425	-0.969	0.3324	----+	0.940417361	2327	-0.97	0.332	+----	0.954892319
cg00293191	37	16	73126120	HTA	2425	-0.969	0.3324	--+++	0.940417361	2327	-0.97	0.332	-++--	0.954892319
cg04231094	37	11	75139680	KLHL35	2425	-0.969	0.3324	--+-+	0.940417361	2327	0.97	0.332	+-++-	0.954892319
cg20280672	37	1	246310411	SMYD3;SMYD3	2425	0.969	0.3324	+-+++	0.940417361	2327	0.97	0.332	+++-+	0.954892319
cg14580870	37	9	2656530		2423	0.969	0.3324	++-+-	0.940417361	2325	-0.97	0.332	-+++-	0.954892319
cg20483324	37	13	46189838	FAM194B;FAM194B	2425	-0.969	0.3324	----+	0.940417361	2324	-0.97	0.332	-+++-	0.954892319
cg17907457	37	1	87416597	HS2ST1;HS2ST1	2422	0.969	0.3324	+-+++	0.940417361	2326	-0.97	0.332	++---	0.954892319
cg00135293	37	6	102088363	GRIK2;GRIK2;GRIK2	2424	-0.969	0.3324	+-+--	0.940417361	2327	-0.97	0.332	-++--	0.954892319
cg06689918	37	5	3595907	IRX1	2424	-0.969	0.3324	-+-++	0.940417361	2327	0.97	0.332	++--+	0.954892319
cg12827262	37	6	35479910	TULP1	2425	-0.969	0.3324	+----	0.940417361	2327	0.97	0.332	+++-+	0.954892319
cg23760189	37	11	58910128	FAM111A;FAM111A;FAM111A	2424	-0.969	0.3324	----+	0.940417361	2327	-0.97	0.332	+--+-	0.954892319
cg18221862	37	2	193059230	TMEFF2	2422	-0.969	0.3324	-+-+-	0.940417361	2327	0.97	0.3321	+++-+	0.954892319
cg26083458	37	6	33280424	TAPBP;TAPBP;TAPBP	2425	-0.969	0.3324	----+	0.940417361	2327	0.97	0.3321	+-++-	0.954892319
cg09648315	37	5	65892099	MAST4;MAST4	2425	0.969	0.3324	++++-	0.940417361	2326	0.97	0.3321	-++-+	0.954892319
cg02940070	37	22	43343608	PACSIN2	2425	-0.969	0.3324	-+++-	0.940417361	2325	0.97	0.3321	++-+-	0.954892319
cg26883264	37	1	151483574	CGN	2425	-0.969	0.3324	-+-+-	0.940417361	2327	-0.97	0.3321	--+++	0.954892319
cg10183150	37	4	120222239	C4orf3;C4orf3	2424	-0.969	0.3324	---++	0.940417361	2327	-0.97	0.3321	+-+-+	0.954892319
cg07865967	37	3	5028809		2423	-0.969	0.3324	-+---	0.940417361	2327	0.97	0.3321	+-++-	0.954892319
cg23748035	37	12	118574268	PEBP1	2425	-0.969	0.3324	--++-	0.940417361	2321	0.97	0.3321	+-+-+	0.954892319
cg03231275	37	6	32370520	BTNL2	2229	0.969	0.3324	++?++	0.940417361	2327	0.97	0.3321	+-+++	0.954892319
cg07647677	37	6	31380248	MICA	2424	-0.969	0.3324	+-+--	0.940417361	2322	-0.97	0.3321	+---+	0.954892319
cg22442430	37	1	25876626	LDLRAP1	2425	0.969	0.3324	++-+-	0.940417361	2327	0.97	0.3321	+-++-	0.954892319
cg24491784	37	15	96887824		2425	0.969	0.3324	+++--	0.940417361	2327	0.97	0.3321	-+--+	0.954892319
cg14246227	37	4	748874	PCGF3	2425	-0.969	0.3324	--+-+	0.940417361	2327	0.97	0.3321	++++-	0.954892319
cg14218275	37	10	11047435	CUGBP2	2425	-0.969	0.3324	+-+--	0.940417361	2327	0.97	0.3321	-+-+-	0.954892319
cg06495233	37	5	38671111		2425	0.969	0.3324	+-+++	0.940417361	2325	0.97	0.3321	++---	0.954892319
cg03015899	37	16	2578331	AMDHD2;AMDHD2	2425	0.969	0.3324	+++++	0.940417361	2327	0.97	0.3321	+++++	0.954892319
cg08430604	37	3	44902960	MIR564;TMEM42	2425	0.969	0.3324	+--+-	0.940417361	2327	-0.97	0.3321	-+--+	0.954892319
cg12813192	37	5	41252118	C6	2424	0.969	0.3324	+-+++	0.940417361	2325	-0.97	0.3321	-+---	0.954892319
cg13529726	37	8	144416767	TOP1MT	2425	-0.969	0.3324	--++-	0.940417361	2327	0.97	0.3321	+-+++	0.954892319
cg16373769	37	10	30024815	SVIL	2425	-0.969	0.3324	+-+--	0.940417361	2327	-0.97	0.3321	-+--+	0.954892319
cg13577493	37	3	50541078	CACNA2D2;CACNA2D2	2425	0.969	0.3324	+-+++	0.940417361	2327	0.97	0.3321	+++++	0.954892319
cg05218653	37	16	2334964	ABCA3	2424	-0.969	0.3324	+---+	0.940417361	2327	-0.97	0.3321	-+---	0.954892319
cg23683046	37	10	32339223	KIF5B	2421	0.969	0.3324	+++++	0.940417361	2324	-0.97	0.3321	-+++-	0.954892319
cg15652723	37	4	111560494		2424	0.969	0.3324	++-++	0.940417361	2327	-0.97	0.3321	----+	0.954892319
cg10904061	37	4	872652	GAK	2425	-0.969	0.3325	-++--	0.940417361	2325	0.97	0.3321	++-+-	0.954892319
cg14866863	37	14	58332116		2425	0.969	0.3325	++-++	0.940417361	2326	-0.97	0.3321	-++++	0.954892319
cg12530191	37	3	43122470	C3orf39	2425	0.969	0.3325	-++-+	0.940417361	2327	-0.97	0.3321	---++	0.954892319
cg25490551	37	12	22409049	ST8SIA1	2425	0.969	0.3325	++-++	0.940417361	1935	-0.97	0.3321	-?---	0.954892319
cg22943329	37	14	105071714	TMEM179	2425	-0.969	0.3325	----+	0.940417361	2327	-0.97	0.3321	----+	0.954892319
cg12807330	37	5	176004772	PCDH24	2425	0.969	0.3325	++++-	0.940417361	2327	-0.97	0.3321	-+---	0.954892319
cg23631538	37	1	111743537	DENND2D	2425	-0.969	0.3325	---+-	0.940417361	2327	-0.97	0.3321	--++-	0.954892319
cg13042363	37	5	1938549		2423	-0.969	0.3325	+----	0.940417361	2327	0.97	0.3321	+-++-	0.954892319
cg00445475	37	9	138628673	KCNT1	2425	-0.969	0.3325	--+-+	0.940417361	2327	-0.97	0.3321	-++--	0.954892319
cg08855729	37	12	14927099	H2AFJ;H2AFJ	2425	-0.969	0.3325	----+	0.940417361	2325	0.97	0.3321	--+++	0.954892319
cg22468055	37	3	122334227	PARP15;PARP15	2423	0.969	0.3325	+--++	0.940417361	2323	0.97	0.3321	+--++	0.954892319
cg26292547	37	6	111804695	REV3L	2425	-0.969	0.3325	-----	0.940417361	2327	-0.97	0.3321	--++-	0.954892319
cg03872736	37	11	2241249		2424	-0.969	0.3325	+-+--	0.940417361	2327	-0.97	0.3321	--+--	0.954892319
cg14566801	37	2	209225123		2425	-0.969	0.3325	+--+-	0.940417361	2327	-0.97	0.3321	-++--	0.954892319
cg18911472	37	17	56736863	TEX14;TEX14	2423	-0.969	0.3325	-+---	0.940417361	2326	-0.97	0.3321	--+-+	0.954892319
cg05396425	37	16	4587038	C16orf5	2425	-0.969	0.3325	----+	0.940417361	2327	-0.97	0.3321	+-+--	0.954892319
cg05194362	37	2	114036444	PAX8;PAX8;PAX8;PAX8;PAX8;PAX8;PAX8;LOC440839;PAX8;PAX8;PAX8	2425	0.969	0.3325	-++++	0.940417361	2327	-0.97	0.3321	-+-+-	0.954892319
cg14345980	37	14	105310181		2425	-0.969	0.3325	+-+--	0.940417361	2323	-0.97	0.3321	--+--	0.954892319
cg04724058	37	1	150208087	ANP32E;ANP32E;ANP32E	2425	-0.969	0.3325	-----	0.940417361	2326	-0.97	0.3321	-----	0.954892319
cg11147866	37	15	68835517		2425	-0.969	0.3325	+-+--	0.940417361	2325	-0.97	0.3321	--++-	0.954892319
cg17279557	37	4	87927655	AFF1;AFF1	2423	0.969	0.3325	-+-++	0.940417361	2327	-0.97	0.3321	----+	0.954892319
cg07054040	37	15	37393282	MEIS2;MEIS2;MEIS2;MEIS2;MEIS2;MEIS2	2425	-0.969	0.3325	++---	0.940417361	2327	-0.97	0.3321	+---+	0.954892319
cg01585985	37	5	176730172	RAB24;RAB24;PRELID1	2423	-0.969	0.3325	--+--	0.940417361	2326	-0.97	0.3321	--++-	0.954892319
cg27166718	37	6	118880109	PLN;C6orf204;C6orf204	2424	0.969	0.3325	+++--	0.940417361	2327	-0.97	0.3321	-+--+	0.954892319
cg18713166	37	17	17106839	PLD6	2425	0.969	0.3325	+--+-	0.940417361	2326	0.97	0.3322	++++-	0.954932315
cg15972984	37	2	99756731	C2orf15;TSGA10;TSGA10	2420	0.969	0.3325	++++-	0.940417361	2327	-0.97	0.3322	-+---	0.954932315
cg00050496	37	12	110211701	MGC14436;MGC14436	2425	0.969	0.3325	-+-++	0.940417361	2327	-0.97	0.3322	--++-	0.954932315
cg15200418	37	7	4755010	FOXK1	2424	0.969	0.3325	-++++	0.940417361	2327	-0.97	0.3322	-+--+	0.954932315
cg00496102	37	7	7605238	MIOS	2424	0.969	0.3325	+-+-+	0.940417361	2324	-0.97	0.3322	+----	0.954932315
cg03593259	37	11	63321562	HRASLS2	2425	-0.969	0.3325	-+-+-	0.940417361	2327	0.97	0.3322	-++++	0.954932315
cg23134520	37	20	44485949	ACOT8;ZSWIM3	2425	-0.969	0.3325	-+---	0.940417361	2326	0.97	0.3322	-+-+-	0.954932315
cg02866454	37	10	7453455	SFMBT2	2425	-0.969	0.3325	++---	0.940417361	2326	-0.97	0.3322	---+-	0.954932315
cg19236454	37	19	42799926	CIC	2425	-0.969	0.3325	--+--	0.940417361	2327	-0.97	0.3322	----+	0.954932315
cg08488569	37	4	1749241		2425	0.969	0.3325	+-+++	0.940417361	2326	0.97	0.3322	++-+-	0.954932315
cg15922246	37	7	150778803	FASTK;TMUB1;TMUB1;FASTK	2425	0.969	0.3325	+-++-	0.940417361	2327	-0.97	0.3322	--++-	0.954932315
cg19487819	37	7	1923537	MAD1L1;MAD1L1;MAD1L1	2425	-0.969	0.3325	+---+	0.940417361	2327	-0.97	0.3322	+-+--	0.954932315
cg11341157	37	15	99504113	IGF1R	2425	0.969	0.3325	+++++	0.940417361	2326	-0.97	0.3322	+-+--	0.954932315
cg03521358	37	1	9242937		2425	-0.969	0.3325	-+-+-	0.940417361	2327	-0.97	0.3322	-++--	0.954932315
cg07554734	37	6	7728676	BMP6	2425	-0.969	0.3325	-+---	0.940417361	2327	-0.97	0.3322	----+	0.954932315
cg26917745	37	7	30939723		2425	0.969	0.3325	-+-++	0.940417361	2327	-0.97	0.3322	--+--	0.954932315
cg11054936	37	13	20766170	GJB2	2425	0.969	0.3325	+--++	0.940417361	2327	0.97	0.3322	+-+--	0.954932315
cg13786089	37	19	3869086	ZFR2;ZFR2;ZFR2	2425	-0.969	0.3325	-+---	0.940417361	2327	0.97	0.3322	++-+-	0.954932315
cg10580832	37	6	28864186		2422	-0.969	0.3325	-+---	0.940417361	2327	0.97	0.3322	+-++-	0.954932315
cg14313238	37	10	92632228	RPP30;RPP30	2425	-0.969	0.3326	-----	0.940417361	2327	-0.97	0.3322	--+--	0.954932315
cg02264862	37	5	153850878		2424	-0.969	0.3326	--+--	0.940417361	2327	0.97	0.3322	--+++	0.954932315
cg01998785	37	16	55542709	LPCAT2	2425	0.969	0.3326	+++--	0.940417361	2326	-0.97	0.3322	---+-	0.954932315
cg18860310	37	4	87752504	SLC10A6	2425	-0.969	0.3326	---+-	0.940417361	2327	0.97	0.3322	++++-	0.954932315
cg00890145	37	1	145028465	PDE4DIP	2425	-0.969	0.3326	+---+	0.940417361	2327	0.97	0.3322	+-++-	0.954932315
cg00904966	37	16	1122937	LOC146336	2425	-0.969	0.3326	-----	0.940417361	2327	0.97	0.3322	++++-	0.954932315
cg15860114	37	10	88133956		2417	-0.969	0.3326	--+--	0.940417361	2325	-0.97	0.3322	+----	0.954932315
cg21095797	37	6	139716839		2424	0.969	0.3326	+++++	0.940417361	2327	-0.97	0.3322	-++--	0.954932315
cg14980234	37	5	87986067		2424	-0.969	0.3326	-+---	0.940417361	2326	0.97	0.3322	+-++-	0.954932315
cg22132508	37	3	138658878		2425	-0.969	0.3326	---+-	0.940417361	2327	0.97	0.3322	+--++	0.954932315
cg04367464	37	16	4674716	MGRN1;MGRN1;MGRN1;MGRN1	2424	-0.969	0.3326	-+---	0.940417361	2327	-0.97	0.3322	+---+	0.954932315
cg02643054	37	7	27206544	HOXA9	2425	-0.969	0.3326	----+	0.940417361	2327	0.97	0.3322	++++-	0.954932315
cg13328067	37	13	55146537		2424	0.969	0.3326	++-+-	0.940417361	2327	0.97	0.3322	++--+	0.954932315
cg17002510	37	8	1857839	ARHGEF10	2425	-0.969	0.3326	+---+	0.940417361	2141	0.97	0.3322	++?-+	0.954932315
cg14377059	37	1	59183881		2425	-0.969	0.3326	--++-	0.940417361	2325	0.97	0.3322	+--+-	0.954932315
cg14775207	37	2	73429539	NOTO;NOTO	2425	0.969	0.3326	++-+-	0.940417361	2325	0.97	0.3322	-+++-	0.954932315
cg12821636	37	10	12848088	CAMK1D;CAMK1D	2425	-0.969	0.3326	--+++	0.940417361	2327	-0.97	0.3322	-+---	0.954932315
cg05123447	37	6	30955992	MUC21	2425	-0.969	0.3326	----+	0.940417361	2327	-0.97	0.3322	--++-	0.954932315
cg16219283	37	6	31540002	LTA;LTA;LTA	2425	-0.969	0.3326	+++--	0.940417361	2326	-0.969	0.3323	+----	0.954945543
cg06145175	37	16	87426743	MAP1LC3B;FBXO31	2424	0.969	0.3326	-+-+-	0.940417361	2327	0.969	0.3323	-++++	0.954945543
cg13431152	37	3	46062321	XCR1;XCR1	2425	0.969	0.3326	+-+++	0.940417361	2327	-0.97	0.3323	----+	0.954945543
cg26198776	37	11	8008872	EIF3F;EIF3F	2425	-0.969	0.3326	-+-+-	0.940417361	2327	0.969	0.3323	++-++	0.954945543
cg07992918	37	2	183989047	NUP35	2425	0.969	0.3326	+++--	0.940417361	2326	-0.969	0.3323	+--+-	0.954945543
cg14565270	37	5	1644542		2425	-0.969	0.3326	---+-	0.940417361	2325	-0.97	0.3323	---+-	0.954945543
cg25192902	37	11	121163419	SC5DL;SC5DL;SC5DL	2425	0.969	0.3326	+-+++	0.940417361	2327	-0.969	0.3323	---++	0.954945543
cg16550282	37	14	24657526	IPO4	2424	0.969	0.3326	-+-++	0.940417361	2327	-0.969	0.3323	----+	0.954945543
cg22682864	37	1	111326110		2424	-0.969	0.3326	-----	0.940417361	2326	-0.969	0.3323	-+--+	0.954945543
cg25902229	37	17	78864088	RPTOR;RPTOR	2425	0.969	0.3326	++++-	0.940417361	2327	-0.97	0.3323	+-+--	0.954945543
cg05714119	37	8	6663674		2425	-0.969	0.3326	--+--	0.940417361	2324	0.969	0.3323	-+-++	0.954945543
cg02716635	37	12	97857304	RMST	2424	-0.969	0.3326	-++--	0.940417361	2327	-0.969	0.3323	-+---	0.954945543
cg02532213	37	20	3148785	ProSAPiP1;ProSAPiP1	2425	-0.969	0.3326	-+--+	0.940417361	2327	0.97	0.3323	--+++	0.954945543
cg02940714	37	6	41438063		2424	-0.969	0.3326	-+---	0.940417361	2326	-0.97	0.3323	---++	0.954945543
cg10269110	37	19	55873515	FAM71E2	2425	-0.969	0.3326	--+-+	0.940417361	2327	0.969	0.3323	+++-+	0.954945543
cg23191941	37	7	17720468		2422	0.969	0.3326	+-++-	0.940417361	2327	0.969	0.3323	+-++-	0.954945543
cg07212053	37	11	118230307	UBE4A;UBE4A	2423	0.969	0.3326	+++++	0.940417361	2324	-0.969	0.3323	+-+--	0.954945543
cg04423166	37	14	24702070	GMPR2;GMPR2;GMPR2;NEDD8;GMPR2	2425	0.969	0.3326	-+-++	0.940417361	2327	0.969	0.3323	++--+	0.954945543
cg05212802	37	4	142053623	RNF150	2425	-0.969	0.3326	---++	0.940417361	2327	-0.97	0.3323	----+	0.954945543
cg02145701	37	16	88038949	BANP;BANP	2423	-0.969	0.3326	+-+--	0.940417361	2327	0.969	0.3323	--+++	0.954945543
cg06538003	37	2	68694168	FBXO48;APLF	2425	-0.969	0.3326	--++-	0.940417361	2325	-0.969	0.3323	--+++	0.954945543
cg26976187	37	5	176944204	DDX41	2424	-0.969	0.3326	----+	0.940417361	2326	-0.969	0.3323	--++-	0.954945543
cg24731756	37	11	6625293	ILK;ILK;ILK;ILK;RRP8	2423	0.969	0.3326	-+++-	0.940417361	2324	0.969	0.3323	++-+-	0.954945543
cg14475913	37	8	144946557	EPPK1	2425	-0.969	0.3326	+-+--	0.940417361	2327	0.969	0.3323	+-+++	0.954945543
cg18701093	37	12	97716124		2424	0.969	0.3326	+-+-+	0.940417361	2327	-0.969	0.3323	-+--+	0.954945543
cg21235119	37	12	122251088	SETD1B	2425	0.969	0.3326	++-++	0.940417361	2327	-0.969	0.3323	+----	0.954945543
cg23262094	37	1	209422036		2425	0.969	0.3326	+-++-	0.940417361	2327	-0.97	0.3323	-+---	0.954945543
cg20956815	37	3	184320006		2425	0.969	0.3326	++-++	0.940417361	2327	-0.97	0.3323	----+	0.954945543
cg25167447	37	1	201617042	NAV1	2425	-0.969	0.3326	-+--+	0.940417361	2327	0.969	0.3323	+-+++	0.954945543
cg17557002	37	6	169244651		2425	-0.969	0.3327	+---+	0.940417361	2327	-0.969	0.3323	---+-	0.954945543
cg24465943	37	1	161185061	FCER1G	2424	-0.969	0.3327	-+-++	0.940417361	2327	-0.97	0.3323	---+-	0.954945543
cg09883860	37	16	28251960		2425	0.969	0.3327	+-+++	0.940417361	2323	-0.969	0.3323	++--+	0.954945543
cg10179911	37	2	154333568		2425	-0.969	0.3327	-+--+	0.940417361	2327	-0.969	0.3323	++---	0.954945543
cg01726399	37	13	100258641	CLYBL	2425	0.969	0.3327	-+-++	0.940417361	2327	-0.97	0.3323	---+-	0.954945543
cg26849931	37	5	141014062	HDAC3	2425	0.969	0.3327	++-++	0.940417361	2326	0.969	0.3323	++-++	0.954945543
cg01797381	37	3	57128136	IL17RD	2425	0.969	0.3327	+-++-	0.940417361	2327	-0.969	0.3323	-+--+	0.954945543
cg20051808	37	2	169309725		2424	-0.969	0.3327	+-+--	0.940417361	2327	-0.969	0.3323	-+--+	0.954945543
cg17713539	37	6	28641934		2425	-0.969	0.3327	---++	0.940417361	2327	-0.97	0.3323	++---	0.954945543
cg00876153	37	22	29977322	NIPSNAP1	2425	-0.969	0.3327	---+-	0.940417361	2326	-0.97	0.3323	-+---	0.954945543
cg25908985	37	2	219925065	IHH	2425	-0.969	0.3327	----+	0.940417361	2327	-0.969	0.3323	---+-	0.954945543
cg08091666	37	17	79961769	ASPSCR1	2425	0.969	0.3327	+-+-+	0.940417361	2327	-0.97	0.3323	+-+--	0.954945543
cg07423838	37	7	73062350		2425	-0.969	0.3327	---+-	0.940417361	2327	0.969	0.3324	++++-	0.954965449
cg18617679	37	12	51632035	DAZAP2;DAZAP2;DAZAP2;DAZAP2;DAZAP2;DAZAP2	2424	-0.969	0.3327	+--+-	0.940417361	2327	-0.969	0.3324	-++-+	0.954965449
cg02258112	37	3	51814131	IQCF6	2424	-0.969	0.3327	----+	0.940417361	2326	0.969	0.3324	-+++-	0.954965449
cg04290119	37	6	73330208	KCNQ5;KCNQ5;KCNQ5;KCNQ5;KCNQ5	2425	-0.969	0.3327	-----	0.940417361	2327	0.969	0.3324	++-+-	0.954965449
cg12813108	37	7	99719912	CNPY4	2425	-0.969	0.3327	--+--	0.940417361	2327	0.969	0.3324	++++-	0.954965449
cg23302570	37	2	139538601	NXPH2	2425	0.969	0.3327	-++++	0.940417361	2327	-0.969	0.3324	+----	0.954965449
cg05915362	37	6	159274480	OSTCL	2425	-0.969	0.3327	++--+	0.940417361	2326	0.969	0.3324	+++-+	0.954965449
cg20698421	37	2	65217623	SLC1A4;SLC1A4	2425	-0.969	0.3327	----+	0.940417361	2327	-0.969	0.3324	+-+-+	0.954965449
cg19550733	37	1	25869992	LDLRAP1	2425	-0.969	0.3327	-++--	0.940417361	2327	0.969	0.3324	+++--	0.954965449
cg01530797	37	7	139875863	LOC100134229;JHDM1D	2425	-0.969	0.3327	-+--+	0.940417361	2327	0.969	0.3324	++--+	0.954965449
cg20618109	37	6	33287199	DAXX;DAXX;ZBTB22;DAXX;DAXX	2425	-0.969	0.3327	+----	0.940417361	2327	-0.969	0.3324	--+--	0.954965449
cg01357263	37	12	122459509	BCL7A;BCL7A	2425	-0.969	0.3327	-+---	0.940417361	2327	0.969	0.3324	+++++	0.954965449
cg24420432	37	7	101518619	CUX1;CUX1;CUX1	2424	-0.969	0.3327	+-+--	0.940417361	2141	-0.969	0.3324	-+?--	0.954965449
cg23273841	37	2	170382721	KBTBD10	2425	0.969	0.3327	++++-	0.940417361	2327	-0.969	0.3324	-----	0.954965449
cg17398233	37	2	136876887	CXCR4	2424	-0.969	0.3327	-+--+	0.940417361	2327	-0.969	0.3324	+-+--	0.954965449
cg15598423	37	19	45942875		2425	-0.969	0.3327	---+-	0.940417361	2327	-0.969	0.3324	+-+-+	0.954965449
cg25924085	37	6	32324878	C6orf10	2229	0.969	0.3327	+-?++	0.940417361	2327	0.969	0.3324	-+-++	0.954965449
cg15846434	37	18	76733103		2425	-0.969	0.3327	---++	0.940417361	2327	-0.969	0.3324	--+--	0.954965449
cg06947381	37	1	214364613		2422	-0.969	0.3327	--+-+	0.940417361	2327	-0.969	0.3324	++--+	0.954965449
cg14107159	37	12	56652285	ANKRD52	2424	0.969	0.3327	++-+-	0.940417361	2327	0.969	0.3324	-++++	0.954965449
cg01719895	37	7	2443748	CHST12	2422	-0.969	0.3327	--+--	0.940417361	2326	-0.969	0.3324	++--+	0.954965449
cg09274392	37	15	71800893	THSD4	2424	-0.969	0.3327	--+-+	0.940417361	2327	-0.969	0.3324	-++--	0.954965449
cg22535729	37	8	55533955	RP1	2424	0.969	0.3327	-++++	0.940417361	2327	-0.969	0.3324	---++	0.954965449
cg13799856	37	6	30862471	DDR1;DDR1;DDR1	2424	-0.969	0.3327	--++-	0.940417361	2327	-0.969	0.3324	+----	0.954965449
cg00164898	37	22	50709127	MAPK11	2425	0.969	0.3327	-+-++	0.940417361	2327	-0.969	0.3324	-----	0.954965449
cg22069262	37	7	1587402	TMEM184A	2425	0.969	0.3327	+-++-	0.940417361	2141	0.969	0.3324	++?+-	0.954965449
cg00852549	37	7	8473457	NXPH1	2425	0.969	0.3327	-+-+-	0.940417361	2327	0.969	0.3324	++-++	0.954965449
cg19639021	37	10	21982589	MLLT10;MLLT10	2229	0.969	0.3327	++?++	0.940417361	2327	-0.969	0.3324	+---+	0.954965449
cg13440641	37	7	86782580	DMTF1;DMTF1;DMTF1;DMTF1;DMTF1	2425	-0.969	0.3327	-----	0.940417361	2327	-0.969	0.3324	+----	0.954965449
cg18389933	37	14	57263993		2425	-0.968	0.3328	+---+	0.940417361	2326	-0.969	0.3324	--+--	0.954965449
cg20824576	37	3	107809695	CD47;CD47;CD47	2424	0.968	0.3328	++++-	0.940417361	2327	-0.969	0.3324	+-+--	0.954965449
cg06503216	37	16	71879545	ATXN1L;ATXN1L	2425	-0.969	0.3328	-+--+	0.940417361	2326	0.969	0.3324	+--++	0.954965449
cg10933959	37	15	100890907	FLJ42289;FLJ42289	2425	0.968	0.3328	++-++	0.940417361	2327	0.969	0.3324	++-+-	0.954965449
cg15225701	37	5	108083455	FER	2039	-0.969	0.3328	-?---	0.940417361	2327	-0.969	0.3324	-----	0.954965449
cg16205897	37	5	131564050	P4HA2;P4HA2;P4HA2;P4HA2;P4HA2	2425	0.969	0.3328	+-+++	0.940417361	2324	-0.969	0.3324	--+--	0.954965449
cg22138393	37	8	97340270	PTDSS1	2425	-0.969	0.3328	--+-+	0.940417361	2327	0.969	0.3324	+--++	0.954965449
cg11409081	37	6	36568488	SFRS3	2422	0.969	0.3328	-++++	0.940417361	2326	-0.969	0.3324	-+---	0.954965449
cg10979602	37	1	67690795	IL23R	2424	-0.969	0.3328	+-+--	0.940417361	2326	-0.969	0.3324	-+--+	0.954965449
cg18888464	37	14	76597657		2425	-0.969	0.3328	----+	0.940417361	2326	0.969	0.3324	-+-+-	0.954965449
cg22235012	37	1	98386435	DPYD;DPYD	2425	-0.968	0.3328	--+--	0.940417361	2327	-0.969	0.3324	-----	0.954965449
cg05436231	37	1	27709789	CD164L2;CD164L2	2425	-0.968	0.3328	---+-	0.940417361	2327	-0.969	0.3325	-+-+-	0.95497866
cg23542274	37	11	45718455		2425	-0.968	0.3328	----+	0.940417361	2327	-0.969	0.3325	----+	0.95497866
cg24995798	37	10	25305002	ENKUR;THNSL1;ENKUR	2424	0.969	0.3328	++--+	0.940417361	2327	0.969	0.3325	+-+++	0.95497866
cg16841119	37	11	65743851	SART1	2424	0.969	0.3328	+++-+	0.940417361	2327	-0.969	0.3325	-----	0.95497866
cg03501387	37	20	48601882	SNAI1	2425	0.969	0.3328	+++--	0.940417361	2326	-0.969	0.3325	+----	0.95497866
cg22621695	37	12	68042799	DYRK2;DYRK2;DYRK2;DYRK2	2425	-0.969	0.3328	--++-	0.940417361	2326	-0.969	0.3325	+----	0.95497866
cg16466881	37	7	41468302		2422	0.969	0.3328	+-+--	0.940417361	2325	0.969	0.3325	-+++-	0.95497866
cg01933695	37	14	77495691	C14orf4	2425	-0.969	0.3328	-+---	0.940417361	1942	-0.969	0.3325	+?---	0.95497866
cg00743803	37	22	48970600	FAM19A5	2425	-0.968	0.3328	+-+-+	0.940417361	2326	-0.969	0.3325	-+-+-	0.95497866
cg14163776	37	3	195164580	ACAP2	2424	0.969	0.3328	-+-++	0.940417361	2327	-0.969	0.3325	--+--	0.95497866
cg18378490	37	17	35767047	ACACA;TADA2A;ACACA;TADA2A;TADA2A	2425	0.968	0.3328	++-+-	0.940417361	2327	0.969	0.3325	++-++	0.95497866
cg19265919	37	7	157214710		2425	-0.969	0.3328	-++--	0.940417361	2327	0.969	0.3325	--+++	0.95497866
cg08767182	37	5	92940163		2424	0.968	0.3328	+++-+	0.940417361	2327	-0.969	0.3325	+---+	0.95497866
cg08431563	37	1	77334207	ST6GALNAC5	2425	-0.969	0.3328	-+-+-	0.940417361	2327	-0.969	0.3325	---++	0.95497866
cg11190498	37	17	79130988	AATK	2425	-0.969	0.3328	----+	0.940417361	2327	-0.969	0.3325	-++--	0.95497866
cg10694030	37	12	54393460	HOXC9	2425	0.969	0.3328	+-+++	0.940417361	2327	-0.969	0.3325	--++-	0.95497866
cg15200009	37	1	55909399		2424	-0.969	0.3328	-----	0.940417361	2327	-0.969	0.3325	-+--+	0.95497866
cg24088751	37	15	59949482	GTF2A2	2423	-0.968	0.3328	--+--	0.940417361	2327	0.969	0.3325	+-+-+	0.95497866
cg15731152	37	12	6781789	ZNF384;ZNF384;ZNF384;ZNF384;ZNF384;ZNF384;ZNF384	2425	-0.968	0.3328	-+-+-	0.940417361	2327	0.969	0.3325	++-++	0.95497866
cg19142553	37	7	26236069	HNRNPA2B1;HNRNPA2B1	2425	0.968	0.3328	-+-++	0.940417361	2326	-0.969	0.3325	+---+	0.95497866
cg19244553	37	7	2476987		2425	0.968	0.3328	+-+++	0.940417361	2327	0.969	0.3325	-++++	0.95497866
cg08796240	37	16	70733832	VAC14	2424	0.969	0.3328	-++++	0.940417361	2326	-0.969	0.3325	-+--+	0.95497866
cg14105752	37	7	107220357	BCAP29;BCAP29;BCAP29	2425	0.969	0.3328	++--+	0.940417361	2327	0.969	0.3325	-++-+	0.95497866
cg05663278	37	16	8979125		2425	0.969	0.3328	+-+++	0.940417361	2327	-0.969	0.3325	-++--	0.95497866
cg27297673	37	7	137003665	PTN	2421	0.968	0.3328	+++++	0.940417361	2141	0.969	0.3325	+-?++	0.95497866
cg12691230	37	3	46064611	XCR1;XCR1	2423	-0.969	0.3328	+-+--	0.940417361	2327	0.969	0.3325	-++++	0.95497866
cg14347436	37	7	92748248	SAMD9	2424	-0.969	0.3328	--+--	0.940417361	2327	-0.969	0.3325	--+++	0.95497866
cg11156873	37	5	1491579	LPCAT1	2040	0.969	0.3328	+?-++	0.940417361	2327	0.969	0.3325	++++-	0.95497866
cg04754741	37	6	64349163		2424	0.968	0.3328	++-+-	0.940417361	2327	-0.969	0.3325	--+-+	0.95497866
cg00380692	37	13	22298927		2425	-0.968	0.3329	----+	0.940417361	2327	0.969	0.3325	+--++	0.95497866
cg15415787	37	2	220349117	SPEG	2425	-0.968	0.3329	----+	0.940417361	2141	-0.969	0.3325	--?+-	0.95497866
cg15999274	37	2	242688398	D2HGDH	2425	-0.968	0.3329	+-+-+	0.940417361	2325	0.969	0.3325	++++-	0.95497866
cg04134173	37	14	91739219	CCDC88C	2425	-0.968	0.3329	+-+--	0.940417361	2327	-0.969	0.3325	-++-+	0.95497866
cg21546155	37	5	159894937		2424	-0.968	0.3329	-+-+-	0.940417361	2327	-0.969	0.3325	+---+	0.95497866
cg11809342	37	2	160007430	TANC1;TANC1	2424	-0.968	0.3329	--+-+	0.940417361	2326	0.969	0.3325	+--++	0.95497866
cg24891133	37	13	31480335	C13orf33;C13orf33	2420	-0.968	0.3329	-+---	0.940417361	2327	0.969	0.3325	-+-++	0.95497866
cg16401270	37	1	32404469	PTP4A2;PTP4A2	2425	-0.968	0.3329	---++	0.940417361	2327	-0.969	0.3325	--+-+	0.95497866
cg04515608	37	11	48129067	PTPRJ;PTPRJ	2424	0.968	0.3329	++-+-	0.940417361	2327	0.969	0.3325	+++-+	0.95497866
cg04300159	37	17	16281514		2424	-0.968	0.3329	--+--	0.940417361	2327	-0.969	0.3325	-++-+	0.95497866
cg08794192	37	20	48532354	SPATA2	2421	0.968	0.3329	-+-++	0.940417361	2327	-0.969	0.3325	-+--+	0.95497866
cg08221175	37	14	69444840	ACTN1;ACTN1;ACTN1	2425	0.968	0.3329	++-+-	0.940417361	2327	-0.969	0.3325	+-+-+	0.95497866
cg08458487	37	10	81709191	SFTPD	2423	0.968	0.3329	+++++	0.940417361	2327	-0.969	0.3326	--+--	0.955011907
cg06221416	37	10	101190703	GOT1	2425	0.968	0.3329	++-++	0.940417361	2327	-0.969	0.3326	--+-+	0.955011907
cg13681142	37	20	42836747	C20orf111	2424	0.968	0.3329	+++-+	0.940417361	2326	-0.969	0.3326	--++-	0.955011907
cg26710371	37	11	36234215	LDLRAD3	2424	-0.968	0.3329	+-+-+	0.940417361	2326	-0.969	0.3326	--+-+	0.955011907
cg24368167	37	3	38179936	ACAA1;ACAA1;ACAA1;MYD88	2425	0.968	0.3329	-+-++	0.940417361	2326	-0.969	0.3326	-----	0.955011907
cg13604276	37	7	157387277	PTPRN2;PTPRN2;PTPRN2	2425	-0.968	0.3329	-++--	0.940417361	2327	0.969	0.3326	-++++	0.955011907
cg27618240	37	7	20824770	SP8;SP8	2425	-0.968	0.3329	---+-	0.940417361	2326	-0.969	0.3326	--+-+	0.955011907
cg12701697	37	1	1914707	KIAA1751	2425	0.968	0.3329	++++-	0.940417361	2327	-0.969	0.3326	-++--	0.955011907
cg15394626	37	7	116594619	ST7;ST7;ST7OT1;ST7OT4	2424	-0.968	0.3329	---++	0.940417361	2327	0.969	0.3326	+++--	0.955011907
cg09528825	37	16	28074388	GSG1L	2425	-0.968	0.3329	-+---	0.940417361	1942	-0.969	0.3326	-?-+-	0.955011907
cg01185855	37	3	9975508	CRELD1;CRELD1;CRELD1;CRELD1;CRELD1;CRELD1	2425	-0.968	0.3329	+----	0.940417361	2326	0.969	0.3326	+-+++	0.955011907
cg04076263	37	1	59615367		2422	0.968	0.3329	--+++	0.940417361	2327	0.969	0.3326	-+-++	0.955011907
cg17595386	37	2	11774474	GREB1	2425	-0.968	0.3329	--++-	0.940417361	2327	0.969	0.3326	+--++	0.955011907
cg10802414	37	1	155252776	HCN3	2424	-0.968	0.3329	+-++-	0.940417361	2324	-0.969	0.3326	-+--+	0.955011907
cg05337779	37	15	71840098	THSD4	2424	-0.968	0.3329	-+--+	0.940417361	2327	-0.969	0.3326	--++-	0.955011907
cg07537287	37	5	14741623	ANKH	2425	0.968	0.3329	-+++-	0.940417361	2327	-0.969	0.3326	--+--	0.955011907
cg01854803	37	12	132281827	SFRS8	2425	0.968	0.3329	+--+-	0.940417361	2327	0.969	0.3326	-++++	0.955011907
cg02899219	37	14	51448944	TRIM9	2424	-0.968	0.3329	--+++	0.940417361	2322	0.969	0.3326	+++++	0.955011907
cg01001286	37	15	81475638		2425	0.968	0.3329	++-++	0.940417361	2327	-0.969	0.3326	--+-+	0.955011907
cg02403292	37	5	168728193	SLIT3	2040	-0.968	0.3329	+?--+	0.940417361	2141	-0.969	0.3326	--?+-	0.955011907
cg09600532	37	6	33231322	VPS52	2425	0.968	0.3329	+-+++	0.940417361	2327	-0.969	0.3326	+---+	0.955011907
cg07313705	37	5	180600655		2425	-0.968	0.3329	-+--+	0.940417361	2327	-0.969	0.3326	-+--+	0.955011907
cg08897422	37	7	8666902	NXPH1	2422	0.968	0.3329	+++-+	0.940417361	2324	0.969	0.3326	--+++	0.955011907
cg21971465	37	12	110486573	C12orf76	2423	-0.968	0.3329	---+-	0.940417361	2326	-0.969	0.3326	--++-	0.955011907
cg23663428	37	1	217313699		2425	-0.968	0.3329	-++--	0.940417361	2326	0.969	0.3326	++-++	0.955011907
cg05867750	37	11	30752003		2420	0.968	0.3329	+++++	0.940417361	2327	0.969	0.3326	-+++-	0.955011907
cg10273135	37	5	78986111	CMYA5	2425	0.968	0.3329	++-++	0.940417361	2327	0.969	0.3326	+-+++	0.955011907
cg22958047	37	15	96909322		2425	-0.968	0.3329	+---+	0.940417361	2327	0.969	0.3326	-++++	0.955011907
cg19517458	37	10	27547554		2425	-0.968	0.3329	-+--+	0.940417361	2326	-0.969	0.3326	--+-+	0.955011907
cg10824063	37	11	20690934	NELL1;NELL1	2425	0.968	0.333	++-+-	0.940417361	2327	-0.969	0.3326	---++	0.955011907
cg09476067	37	6	30418581		2424	-0.968	0.333	--++-	0.940417361	2141	-0.969	0.3326	--?-+	0.955011907
cg02851087	37	10	31422710		2425	-0.968	0.333	---++	0.940417361	2327	-0.969	0.3326	-----	0.955011907
cg27589742	37	16	85296503		2425	0.968	0.333	-++++	0.940417361	2326	-0.969	0.3326	--+++	0.955011907
cg02539829	37	2	197787991	PGAP1	2229	-0.968	0.333	+-?--	0.940417361	2327	0.969	0.3326	-+-++	0.955011907
cg20718524	37	10	849032		2425	-0.968	0.333	--+-+	0.940417361	2327	0.969	0.3326	+++--	0.955011907
cg04232282	37	16	14107433		2425	0.968	0.333	++++-	0.940417361	2141	0.969	0.3326	++?++	0.955011907
cg14905577	37	2	29558460	ALK	2425	-0.968	0.333	--+-+	0.940417361	2326	-0.969	0.3326	---++	0.955011907
cg09659004	37	6	29975078	HLA-J;NCRNA00171	2424	0.968	0.333	+++++	0.940417361	2326	0.969	0.3326	+++++	0.955011907
cg04412054	37	16	88897539	GALNS	2424	0.968	0.333	+-+++	0.940417361	2327	0.969	0.3327	+--++	0.955044958
cg17459092	37	4	25508058		2424	0.968	0.333	+++--	0.940417361	2327	0.969	0.3327	+-+++	0.955044958
cg20402664	37	2	220379833	ACCN4;ACCN4	2425	0.968	0.333	++-+-	0.940417361	2325	-0.969	0.3327	+--+-	0.955044958
cg13422850	37	9	135116388	NTNG2	2422	0.968	0.333	++---	0.940417361	2327	-0.969	0.3327	-+---	0.955044958
cg18765133	37	3	195311854	APOD	2423	0.968	0.333	+-+++	0.940417361	2327	0.969	0.3327	+--+-	0.955044958
cg11377213	37	3	69370218	FRMD4B	2425	0.968	0.333	-+++-	0.940417361	2327	-0.969	0.3327	+----	0.955044958
cg04943368	37	10	102587322	PAX2;PAX2;PAX2;PAX2;PAX2	2425	-0.968	0.333	---+-	0.940417361	2327	0.969	0.3327	+++--	0.955044958
cg23809813	37	10	90217672	RNLS;RNLS	2425	-0.968	0.333	--+-+	0.940417361	2327	0.969	0.3327	+++-+	0.955044958
cg12499316	37	2	106242236		2425	-0.968	0.333	-++-+	0.940417361	2327	0.969	0.3327	+--++	0.955044958
cg26757053	37	1	219347021	LYPLAL1	2424	0.968	0.333	++-+-	0.940417361	2327	-0.969	0.3327	--+-+	0.955044958
cg01666675	37	8	123848722	ZHX2	2425	0.968	0.333	++-+-	0.940417361	2327	-0.969	0.3327	-+---	0.955044958
cg14842398	37	16	85645310	KIAA0182	2425	-0.968	0.333	-+--+	0.940417361	2327	0.969	0.3327	+-+++	0.955044958
cg21470824	37	5	180688758	TRIM52	2424	-0.968	0.333	-+-+-	0.940417361	2327	-0.969	0.3327	-+--+	0.955044958
cg11942594	37	3	167659189		2424	-0.968	0.333	--+--	0.940417361	2325	0.969	0.3327	+++++	0.955044958
cg22688241	37	12	55369150	KIAA0748;KIAA0748	2423	0.968	0.333	+--++	0.940417361	2327	0.969	0.3327	-+-++	0.955044958
cg00713411	37	8	26371991	PNMA2	2425	-0.968	0.333	-+---	0.940417361	2327	0.969	0.3327	+-++-	0.955044958
cg19496782	37	18	19749376	GATA6	2425	0.968	0.333	---++	0.940417361	2327	-0.969	0.3327	-+--+	0.955044958
cg23230209	37	19	19250067	TMEM161A	2424	0.968	0.333	-++++	0.940417361	2327	0.969	0.3327	+++++	0.955044958
cg07927310	37	10	50729975	ERCC6;PGBD3	2424	0.968	0.333	++++-	0.940417361	2327	-0.969	0.3327	-++--	0.955044958
cg13123578	37	7	154683249	DPP6;DPP6;DPP6	2424	-0.968	0.333	--+-+	0.940417361	2327	-0.969	0.3327	-++--	0.955044958
cg09457527	37	15	25487893	SNORD115-40	2425	-0.968	0.333	+-+-+	0.940417361	2327	0.969	0.3327	-+-+-	0.955044958
cg14931586	37	11	85780345	PICALM;PICALM	2424	0.968	0.333	+--++	0.940417361	2325	-0.969	0.3327	-+--+	0.955044958
cg02257884	37	4	2306840	ZFYVE28	2424	0.968	0.333	+--+-	0.940417361	2326	-0.969	0.3327	---++	0.955044958
cg08708402	37	1	110026376	ATXN7L2	2425	-0.968	0.333	-+--+	0.940417361	2325	0.969	0.3327	+--++	0.955044958
cg07851243	37	17	74707271	MXRA7;MXRA7;MXRA7	2424	0.968	0.333	+--++	0.940417361	2327	0.969	0.3327	+++-+	0.955044958
cg19270887	37	7	43445872	HECW1	2425	0.968	0.333	+-++-	0.940417361	2327	0.969	0.3327	+++++	0.955044958
cg20660556	37	17	9807917	RCVRN	2425	-0.968	0.333	+-+--	0.940417361	2327	-0.969	0.3327	++---	0.955044958
cg08360511	37	11	61322922	SYT7	2425	0.968	0.333	++-+-	0.940417361	2327	0.969	0.3327	+--++	0.955044958
cg04090022	37	20	19998558	NAA20;NAA20;NAA20;NAA20	2425	-0.968	0.333	----+	0.940417361	2326	0.969	0.3327	+-++-	0.955044958
cg02462761	37	5	139937169	SRA1;SRA1	2425	-0.968	0.3331	---+-	0.940417361	2327	-0.969	0.3327	---++	0.955044958
cg06259996	37	5	92921023	NR2F1	2425	-0.968	0.3331	-----	0.940417361	2327	0.969	0.3327	-++++	0.955044958
cg20627754	37	2	232582394		2425	0.968	0.3331	++-+-	0.940417361	2327	0.969	0.3327	-++++	0.955044958
cg19943238	37	11	2018095	H19;MIR675	2424	0.968	0.3331	--++-	0.940417361	2324	-0.969	0.3327	-+++-	0.955044958
cg23411876	37	7	140396886	LOC100134713;NDUFB2	2425	-0.968	0.3331	---+-	0.940417361	2327	0.969	0.3327	++++-	0.955044958
cg23839571	37	4	1037905		2425	-0.968	0.3331	----+	0.940417361	2327	0.969	0.3327	+++++	0.955044958
cg02500267	37	20	18568541	DTD1	2423	-0.968	0.3331	++---	0.940417361	2327	-0.969	0.3327	---+-	0.955044958
cg20944157	37	2	10567750		2424	-0.968	0.3331	+-+-+	0.940417361	2141	0.969	0.3327	-+?++	0.955044958
cg18576604	37	6	32407515	HLA-DRA	2424	0.968	0.3331	+--+-	0.940417361	2327	-0.969	0.3327	--++-	0.955044958
cg22590062	37	17	62658919	SMURF2	2425	-0.968	0.3331	-+---	0.940417361	2327	-0.969	0.3328	---+-	0.955044958
cg06518714	37	8	9870454		2422	0.968	0.3331	+-++-	0.940417361	2327	0.968	0.3328	++++-	0.955044958
cg06679087	37	10	99473206	MARVELD1;MARVELD1	2425	-0.968	0.3331	--+--	0.940417361	2327	0.969	0.3328	+--+-	0.955044958
cg03454775	37	8	2012595	MYOM2	2425	0.968	0.3331	+++++	0.940417361	2327	0.968	0.3328	+--++	0.955044958
cg27400165	37	16	50704117	SNX20;SNX20	2424	0.968	0.3331	+-+++	0.940417361	2327	0.968	0.3328	-++++	0.955044958
cg09378743	37	4	183366320	ODZ3	2425	0.968	0.3331	+-+++	0.940417361	2327	0.968	0.3328	+++--	0.955044958
cg23957653	37	1	1558726	MIB2;MIB2;MIB2;MIB2;MIB2;MIB2	2423	0.968	0.3331	+-+++	0.940417361	2326	-0.968	0.3328	--+-+	0.955044958
cg03122282	37	1	152692550	C1orf68	2425	-0.968	0.3331	-+---	0.940417361	2327	0.968	0.3328	+-+++	0.955044958
cg08081805	37	19	49242953	RASIP1	2424	-0.968	0.3331	--++-	0.940417361	2325	-0.969	0.3328	---+-	0.955044958
cg23334365	37	11	67806337	TCIRG1	2425	0.968	0.3331	+-++-	0.940417361	2327	-0.969	0.3328	---+-	0.955044958
cg16405055	37	1	156164205	SLC25A44	2424	-0.968	0.3331	--+-+	0.940417361	2327	-0.968	0.3328	---+-	0.955044958
cg16007619	37	6	76645016	IMPG1	2425	-0.968	0.3331	-+---	0.940417361	2327	0.968	0.3328	-+-+-	0.955044958
cg26929161	37	20	50701266	ZFP64	2424	-0.968	0.3331	++---	0.940417361	2327	-0.968	0.3328	+-+--	0.955044958
cg04745805	37	17	40427474	STAT5B	2423	0.968	0.3331	-++++	0.940417361	2326	-0.969	0.3328	-+--+	0.955044958
cg17806989	37	13	25338287	RNF17	2424	-0.968	0.3331	+-+--	0.940417361	2327	-0.968	0.3328	---+-	0.955044958
cg09867046	37	6	27833050	HIST1H2AL	2425	-0.968	0.3331	---+-	0.940417361	2327	0.968	0.3328	++++-	0.955044958
cg06643156	37	3	58380774	PXK	2424	0.968	0.3331	+++--	0.940417361	2327	0.968	0.3328	+++-+	0.955044958
cg02244970	37	11	55135222	OR4A15	2229	0.968	0.3331	++?--	0.940417361	2326	0.969	0.3328	+++-+	0.955044958
cg04812049	37	3	173115405	NLGN1	2425	-0.968	0.3331	---+-	0.940417361	2323	-0.969	0.3328	-+--+	0.955044958
cg03084648	37	8	23429119	SLC25A37	2425	0.968	0.3331	+-+++	0.940417361	2324	-0.968	0.3328	-+---	0.955044958
cg09675484	37	2	483917		2425	0.968	0.3331	+-+-+	0.940417361	2327	0.968	0.3328	+-+-+	0.955044958
cg07701567	37	1	1959832	GABRD	2425	0.968	0.3331	++-+-	0.940417361	2327	-0.969	0.3328	+----	0.955044958
cg22240472	37	11	17498517	ABCC8	2425	0.968	0.3331	+--+-	0.940417361	2327	-0.968	0.3328	++---	0.955044958
cg06706183	37	6	53409856	GCLC	2425	0.968	0.3331	-+-++	0.940417361	2326	-0.969	0.3328	-+---	0.955044958
cg27634258	37	15	51058042	SPPL2A	2425	-0.968	0.3331	-++-+	0.940417361	2327	-0.968	0.3328	---+-	0.955044958
cg26332052	37	17	73780035	UNK	2424	-0.968	0.3331	---++	0.940417361	2327	-0.968	0.3328	---+-	0.955044958
cg22207537	37	12	15475561	PTPRO;PTPRO;PTPRO;PTPRO	2425	-0.968	0.3331	--+--	0.940417361	2327	-0.968	0.3328	-+-+-	0.955044958
cg22922761	37	14	74823886	C14orf115	2425	-0.968	0.3331	--+-+	0.940417361	2327	-0.968	0.3328	-+---	0.955044958
cg17332091	37	2	241866245		2425	-0.968	0.3331	---++	0.940417361	2327	-0.968	0.3328	-----	0.955044958
cg22484690	37	1	114566249		2425	-0.968	0.3331	---+-	0.940417361	2327	0.969	0.3328	+-+++	0.955044958
cg24135112	37	6	4135877	PECI;PECI;PECI;PECI	2425	0.968	0.3331	++++-	0.940417361	2327	-0.968	0.3328	+-+-+	0.955044958
cg00144550	37	2	100937796	LONRF2	2425	0.968	0.3331	-+-++	0.940417361	2327	0.968	0.3328	--+++	0.955044958
cg00390143	37	12	132842539	GALNT9	2425	0.968	0.3331	+-++-	0.940417361	2327	0.969	0.3328	++-+-	0.955044958
cg20927307	37	2	242518158		2425	0.968	0.3332	+-+++	0.940417361	2327	-0.968	0.3328	-++--	0.955044958
cg10381502	37	11	71823885	C11orf51	2425	-0.968	0.3332	-++--	0.940417361	2327	0.969	0.3328	+++--	0.955044958
cg17712828	37	10	94833632	CYP26A1;CYP26A1	2424	-0.968	0.3332	-+---	0.940417361	2327	0.968	0.3328	+-+++	0.955044958
cg25412641	37	6	157877120	ZDHHC14;ZDHHC14	2425	0.968	0.3332	+--++	0.940417361	2326	-0.969	0.3328	-++--	0.955044958
cg04611912	37	6	15538569	DTNBP1;DTNBP1;DTNBP1	2424	-0.968	0.3332	--+--	0.940417361	2322	-0.968	0.3328	-++-+	0.955044958
cg06457396	37	13	103426286	C13orf27	2425	-0.968	0.3332	-++--	0.940417361	2327	-0.968	0.3328	-++--	0.955044958
cg07290761	37	10	5859460		2425	-0.968	0.3332	--+-+	0.940417361	2326	-0.969	0.3328	---+-	0.955044958
cg11937541	37	2	170441360	PPIG	2425	0.968	0.3332	++-+-	0.940417361	2327	-0.968	0.3328	+----	0.955044958
cg20455001	37	19	44146942		2423	0.968	0.3332	++-++	0.940417361	2327	-0.968	0.3328	-++--	0.955044958
cg03162819	37	6	31475392	MICB	2425	-0.968	0.3332	-----	0.940417361	2327	0.969	0.3328	++++-	0.955044958
cg23127201	37	15	75871254	PTPN9;PTPN9	2425	0.968	0.3332	++-++	0.940417361	2326	-0.968	0.3329	+-+--	0.955111544
cg16558307	37	1	4036538		2423	0.968	0.3332	+++-+	0.940417361	2327	0.968	0.3329	++++-	0.955111544
cg21912567	37	9	92219379	GADD45G	2425	-0.968	0.3332	-----	0.940417361	2324	0.968	0.3329	++-++	0.955111544
cg22874305	37	3	3221832	CRBN	2424	0.968	0.3332	+++--	0.940417361	2326	0.968	0.3329	---++	0.955111544
cg27134251	37	8	1365049		2425	-0.968	0.3332	-++--	0.940417361	2327	0.968	0.3329	-++-+	0.955111544
cg04345108	37	14	64194296	SGPP1	2425	-0.968	0.3332	--+-+	0.940417361	2327	-0.968	0.3329	---+-	0.955111544
cg04284140	37	7	44163975	POLD2;POLD2	2424	-0.968	0.3332	---++	0.940417361	2326	0.968	0.3329	-+-+-	0.955111544
cg26147668	37	7	130081239	TSGA14	2420	-0.968	0.3332	----+	0.940417361	2327	0.968	0.3329	-+++-	0.955111544
cg13189097	37	8	70906736		2425	-0.968	0.3332	--+-+	0.940417361	2327	-0.968	0.3329	--+--	0.955111544
cg03803102	37	16	89296746		2425	-0.968	0.3332	+-+-+	0.940417361	2327	-0.968	0.3329	---+-	0.955111544
cg19283354	37	17	41851905	DUSP3	2425	-0.968	0.3332	-----	0.940417361	2326	-0.968	0.3329	+++--	0.955111544
cg09846625	37	3	127305070	TPRA1;TPRA1	2425	0.968	0.3332	+-+++	0.940417361	2141	-0.968	0.3329	+-?--	0.955111544
cg24626752	37	13	88328274	SLITRK5	2425	-0.968	0.3332	--+--	0.940417361	2327	-0.968	0.3329	--+-+	0.955111544
cg26649688	37	6	29858360	HLA-H	2422	0.968	0.3332	++++-	0.940417361	2327	-0.968	0.3329	-----	0.955111544
cg25805026	37	7	92617198		2424	0.968	0.3332	-++++	0.940417361	2325	0.968	0.3329	+-++-	0.955111544
cg04594452	37	10	124906685	HMX2	2425	0.968	0.3332	++--+	0.940417361	2327	0.968	0.3329	+++-+	0.955111544
cg09170232	37	2	66759368	MEIS1	2423	0.968	0.3332	+-+-+	0.940417361	2326	-0.968	0.3329	--+--	0.955111544
cg12079322	37	2	154728468	GALNT13;GALNT13	2425	0.968	0.3332	++--+	0.940417361	2327	-0.968	0.3329	--+--	0.955111544
cg10196412	37	1	61628258	NFIA;NFIA;NFIA;NFIA	2425	0.968	0.3332	+-++-	0.940417361	2326	0.968	0.3329	+-+++	0.955111544
cg11425449	37	5	7868703	MTRR;MTRR;FASTKD3	2424	-0.968	0.3332	-+--+	0.940417361	2326	0.968	0.3329	+++++	0.955111544
cg04513146	37	15	99525812	LOC145814;LOC145814	2424	-0.968	0.3332	--+--	0.940417361	2327	0.968	0.3329	+-+++	0.955111544
cg12702671	37	1	183885210	RGL1	2425	-0.968	0.3332	-----	0.940417361	2327	0.968	0.3329	-+++-	0.955111544
cg12489322	37	5	60628376	ZSWIM6	2420	0.968	0.3332	++--+	0.940417361	2326	-0.968	0.3329	+----	0.955111544
cg14487188	37	8	94659265		2425	-0.968	0.3332	+++-+	0.940417361	2327	0.968	0.3329	+-+-+	0.955111544
cg19734830	37	22	49139600	FAM19A5;FAM19A5	2424	-0.968	0.3332	+-+-+	0.940417361	2327	-0.968	0.3329	+-+--	0.955111544
cg21606447	37	7	105162735	PUS7	2425	0.968	0.3332	-++++	0.940417361	2327	0.968	0.3329	+-++-	0.955111544
cg13810766	37	7	151542452	PRKAG2	2424	0.968	0.3332	-++++	0.940417361	2327	0.968	0.3329	+++-+	0.955111544
cg14438609	37	14	30396153	PRKD1	2425	-0.968	0.3332	----+	0.940417361	2327	-0.968	0.3329	+---+	0.955111544
cg05783915	37	10	119302062	EMX2;EMX2;EMX2OS;EMX2;EMX2	2425	0.968	0.3332	-+-++	0.940417361	2327	0.968	0.3329	+-+++	0.955111544
cg02971219	37	17	72954508	C17orf28	2425	0.968	0.3332	-++++	0.940417361	2323	0.968	0.3329	-++--	0.955111544
cg23146472	37	6	43214495	TTBK1	2425	0.967	0.3333	-+-++	0.940417361	2327	0.968	0.3329	-+++-	0.955111544
cg02738641	37	13	114303736	ATP4B	2425	-0.967	0.3333	--+++	0.940417361	2327	-0.968	0.3329	----+	0.955111544
cg10696832	37	12	3215061	TSPAN9;TSPAN9	2422	0.968	0.3333	-+++-	0.940417361	2325	-0.968	0.3329	--+-+	0.955111544
cg01500097	37	6	110011156	AKD1;FIG4;AKD1	2421	0.967	0.3333	+-++-	0.940417361	2324	-0.968	0.333	--+-+	0.955174186
cg03343262	37	16	2255396	MLST8	2425	0.967	0.3333	-++++	0.940417361	2326	-0.968	0.333	++---	0.955174186
cg21923201	37	3	40469398	ENTPD3	2425	-0.968	0.3333	--+++	0.940417361	2327	0.968	0.333	++++-	0.955174186
cg23977670	37	11	2016848	H19	2425	-0.967	0.3333	--+-+	0.940417361	2326	0.968	0.333	++-++	0.955174186
cg22920538	37	1	45476463	UROD;HECTD3	2425	-0.967	0.3333	-+-+-	0.940417361	2326	0.968	0.333	-++++	0.955174186
cg24408896	37	1	153747658	SLC27A3	2424	-0.968	0.3333	----+	0.940417361	2327	0.968	0.333	+-++-	0.955174186
cg14469847	37	4	189955232		2425	0.968	0.3333	+-+++	0.940417361	2327	-0.968	0.333	+----	0.955174186
cg11147815	37	14	24740287	RABGGTA;RABGGTA	2425	0.967	0.3333	+--++	0.940417361	2327	-0.968	0.333	+---+	0.955174186
cg08655181	37	4	1569231		2425	0.968	0.3333	+++--	0.940417361	2326	-0.968	0.333	-+---	0.955174186
cg09055659	37	12	72094869	TMEM19	2422	0.967	0.3333	+++--	0.940417361	2322	-0.968	0.333	-+---	0.955174186
cg21507528	37	11	18747315	IGSF22	2425	-0.967	0.3333	----+	0.940417361	2327	-0.968	0.333	+-+--	0.955174186
cg12610867	37	12	52445276	NR4A1;NR4A1;NR4A1;NR4A1	2424	0.967	0.3333	--+++	0.940417361	2326	0.968	0.333	--+++	0.955174186
cg21617762	37	7	156811517		2425	0.968	0.3333	+++-+	0.940417361	2327	-0.968	0.333	--+-+	0.955174186
cg06796806	37	11	66313538	ZDHHC24;ACTN3;ZDHHC24	2425	0.968	0.3333	-+-++	0.940417361	2326	-0.968	0.333	-+---	0.955174186
cg19671565	37	5	95194609	C5orf27	2424	-0.967	0.3333	----+	0.940417361	2326	0.968	0.333	+++-+	0.955174186
cg02042156	37	2	241524552		2425	0.967	0.3333	-+-+-	0.940417361	2327	-0.968	0.333	-+--+	0.955174186
cg27426287	37	10	30025782	SVIL	2425	-0.967	0.3333	----+	0.940417361	2327	0.968	0.333	+--++	0.955174186
cg02689863	37	13	95357832		2425	-0.967	0.3333	+----	0.940417361	2327	0.968	0.333	-++++	0.955174186
cg24645447	37	1	243426679	SDCCAG8	2425	0.967	0.3333	+-+++	0.940417361	2327	-0.968	0.333	+----	0.955174186
cg22006060	37	4	170001551		2424	-0.968	0.3333	---+-	0.940417361	2327	0.968	0.333	-+-++	0.955174186
cg03939764	37	1	28177053	PPP1R8;PPP1R8;PPP1R8	2425	0.968	0.3333	+-+++	0.940417361	2327	0.968	0.333	+-+++	0.955174186
cg07479491	37	6	7726108	BMP6	2425	-0.967	0.3333	-+--+	0.940417361	2327	-0.968	0.333	--+-+	0.955174186
cg07377760	37	19	12936802	RTBDN;RTBDN	2425	0.968	0.3333	-+-+-	0.940417361	2326	0.968	0.333	++--+	0.955174186
cg26482939	37	19	3136710	GNA15	2424	-0.968	0.3333	---+-	0.940417361	2327	-0.968	0.333	-----	0.955174186
cg18095938	37	5	2889829		2424	-0.968	0.3333	---+-	0.940417361	2327	0.968	0.333	+++++	0.955174186
cg21146221	37	22	30279857	MTMR3;MTMR3;MTMR3	2425	-0.967	0.3333	--+--	0.940417361	2323	0.968	0.333	+-+++	0.955174186
cg11201040	37	1	203456876	PRELP;PRELP	2425	0.967	0.3333	-+-++	0.940417361	2327	-0.968	0.333	-+---	0.955174186
cg08557517	37	7	32996881	FKBP9	2425	-0.967	0.3333	-----	0.940417361	2324	-0.968	0.333	++--+	0.955174186
cg14086599	37	2	241536098	CAPN10;CAPN10;CAPN10;CAPN10	2425	0.967	0.3333	+++++	0.940417361	2327	-0.968	0.333	+---+	0.955174186
cg12196232	37	8	32504758	NRG1;NRG1;NRG1;NRG1;NRG1;NRG1;NRG1;NRG1;NRG1;NRG1;NRG1;NRG1;NRG1;NRG1;NRG1;NRG1;NRG1	2424	0.967	0.3333	++-+-	0.940417361	2324	-0.968	0.333	--++-	0.955174186
cg05356662	37	19	3801854	MATK	2425	0.967	0.3333	-+-++	0.940417361	2327	0.968	0.333	++++-	0.955174186
cg02197387	37	20	62694005	TCEA2;TCEA2	2425	0.968	0.3333	++-+-	0.940417361	2327	0.968	0.333	+--+-	0.955174186
cg15565104	37	3	47520810		2422	0.967	0.3333	+++++	0.940417361	2326	0.968	0.3331	++++-	0.955174186
cg16163765	37	1	40365499	MYCL1;MYCL1;MYCL1	2425	-0.967	0.3333	++---	0.940417361	2327	0.968	0.3331	-++++	0.955174186
cg04417028	37	11	110583882	ARHGAP20	2425	0.967	0.3333	-+++-	0.940417361	2327	0.968	0.3331	-++++	0.955174186
cg20728993	37	10	126137980	NKX1-2	2425	0.967	0.3333	++-++	0.940417361	2327	-0.968	0.3331	-++--	0.955174186
cg17173896	37	4	24975754	CCDC149	2424	-0.967	0.3333	--+-+	0.940417361	2327	-0.968	0.3331	--++-	0.955174186
cg12876038	37	8	146176538	ZNF16;ZNF16	2425	-0.967	0.3333	+----	0.940417361	2327	0.968	0.3331	+++++	0.955174186
cg08881067	37	5	74062846	NSA2;GFM2;GFM2;GFM2;GFM2;GFM2;GFM2	2422	0.967	0.3333	+++++	0.940417361	2327	0.968	0.3331	--++-	0.955174186
cg00503458	37	1	155904439	KIAA0907	2422	0.968	0.3333	-+++-	0.940417361	2326	0.968	0.3331	++++-	0.955174186
cg26666835	37	5	170742118		2425	-0.968	0.3333	+-+--	0.940417361	2327	0.968	0.3331	+-+-+	0.955174186
cg01267797	37	5	79542470	SERINC5	2424	-0.968	0.3333	+-+--	0.940417361	2327	0.968	0.3331	+-+++	0.955174186
cg15623892	37	5	122110559	SNX2	2425	-0.968	0.3333	----+	0.940417361	2327	-0.968	0.3331	--+--	0.955174186
cg00454856	37	16	58030811	ZNF319	2423	-0.968	0.3333	+----	0.940417361	2327	0.968	0.3331	++-++	0.955174186
cg20978694	37	4	2061804	NAT8L	2425	-0.967	0.3333	+-+--	0.940417361	2327	0.968	0.3331	+-++-	0.955174186
cg17130982	37	1	1946008		2425	-0.967	0.3333	+---+	0.940417361	2327	0.968	0.3331	-++++	0.955174186
cg09068953	37	7	133513138	EXOC4	2417	0.967	0.3333	++++-	0.940417361	2326	0.968	0.3331	+-+++	0.955174186
cg01386157	37	6	29403982		2422	0.967	0.3333	+-++-	0.940417361	2327	0.968	0.3331	+-+-+	0.955174186
cg25677576	37	12	96882885		2421	0.968	0.3333	+++-+	0.940417361	2327	0.968	0.3331	--++-	0.955174186
cg20256574	37	11	68851821	TPCN2	2425	0.967	0.3333	+-+++	0.940417361	2327	0.968	0.3331	+-+++	0.955174186
cg13407144	37	10	33468337	NRP1	2425	0.967	0.3334	--+++	0.940417361	2327	0.968	0.3331	+-+++	0.955174186
cg18782651	37	7	65969785		2424	-0.967	0.3334	-+---	0.940417361	2327	0.968	0.3331	+--++	0.955174186
cg07865790	37	12	99038290	IKBIP;APAF1;IKBIP;APAF1;APAF1;APAF1;IKBIP;APAF1	2424	-0.967	0.3334	-+---	0.940417361	2327	0.968	0.3331	-++-+	0.955174186
cg07590482	37	1	22109175	USP48;USP48	2425	-0.967	0.3334	-+--+	0.940417361	2327	-0.968	0.3331	+---+	0.955174186
cg11197664	37	5	176755542		2425	0.967	0.3334	+-+++	0.940417361	2327	-0.968	0.3331	-+---	0.955174186
cg04911307	37	16	19726462	IQCK;C16orf88	2425	0.967	0.3334	+++-+	0.940417361	2327	-0.968	0.3331	+-+--	0.955174186
cg20539368	37	17	39922350	JUP;JUP	2425	0.967	0.3334	+-+++	0.940417361	2327	-0.968	0.3331	-++--	0.955174186
cg11857246	37	1	11741390	MAD2L2;MAD2L2	2425	0.967	0.3334	+-+-+	0.940417361	2326	0.968	0.3331	+-+++	0.955174186
cg05322632	37	16	70288652	AARS	2425	0.967	0.3334	++++-	0.940417361	2327	-0.968	0.3331	--+-+	0.955174186
cg15986238	37	10	131565319	MGMT	2425	-0.967	0.3334	---++	0.940417361	2327	0.968	0.3331	+-+++	0.955174186
cg00261416	37	5	39425545	DAB2	2424	-0.967	0.3334	---+-	0.940417361	2327	0.968	0.3331	++-++	0.955174186
cg03827386	37	3	15540665	COLQ;COLQ;COLQ	2424	-0.967	0.3334	---+-	0.940417361	2326	-0.968	0.3331	+-+-+	0.955174186
cg07704627	37	17	77777173		2425	0.967	0.3334	+--++	0.940417361	2327	-0.968	0.3331	+----	0.955174186
cg00618087	37	17	16282382		2423	0.967	0.3334	+-++-	0.940417361	2327	0.968	0.3331	+-+++	0.955174186
cg11057260	37	2	60679662	BCL11A;BCL11A	2424	0.967	0.3334	+--++	0.940417361	2327	-0.968	0.3331	+---+	0.955174186
cg26402417	37	11	94841384	ENDOD1	2425	0.967	0.3334	++-+-	0.940417361	2327	-0.968	0.3331	--++-	0.955174186
cg10233825	37	12	130527104	LOC100190940	2425	0.967	0.3334	+-+--	0.940417361	2327	-0.968	0.3331	-+---	0.955174186
cg00171783	37	1	23953480	MDS2	2425	-0.967	0.3334	-----	0.940417361	2327	-0.968	0.3331	--+++	0.955174186
cg22284422	37	18	74240476	LOC284276	2425	0.967	0.3334	+--++	0.940417361	2326	0.968	0.3331	+-+++	0.955174186
cg03203223	37	7	103630549	RELN;RELN	2425	-0.967	0.3334	-+---	0.940417361	2327	-0.968	0.3331	----+	0.955174186
cg03440799	37	1	179334176	C1orf125;C1orf125	2425	-0.967	0.3334	+--++	0.940417361	2327	0.968	0.3332	+--++	0.955174186
cg27292818	37	19	56151972	ZNF580;ZNF580;ZNF580	2425	0.967	0.3334	+++++	0.940417361	2327	-0.968	0.3332	+----	0.955174186
cg11505661	37	12	57618965	NXPH4	2425	-0.967	0.3334	-+--+	0.940417361	2326	-0.968	0.3332	---+-	0.955174186
cg26121782	37	11	8284312	LMO1	2425	0.967	0.3334	-+-++	0.940417361	2327	0.968	0.3332	-+-++	0.955174186
cg13766642	37	14	21192743		2424	0.967	0.3334	-++++	0.940417361	2327	-0.968	0.3332	--+-+	0.955174186
cg05085566	37	11	7619073	PPFIBP2	2425	-0.967	0.3334	+-+-+	0.940417361	2327	0.968	0.3332	+--+-	0.955174186
cg06388647	37	2	121467863		2425	0.967	0.3334	+--++	0.940417361	2327	0.968	0.3332	+-++-	0.955174186
cg15048099	37	10	134751800	C10orf93	2425	-0.967	0.3334	+-+-+	0.940417361	2327	-0.968	0.3332	+-++-	0.955174186
cg25682188	37	2	75278194	TACR1;TACR1	2425	-0.967	0.3334	+--++	0.940417361	2327	0.968	0.3332	+-+++	0.955174186
cg00324366	37	8	32199183	NRG1	2424	0.967	0.3334	+-++-	0.940417361	2327	-0.968	0.3332	----+	0.955174186
cg14087319	37	2	99013128	CNGA3;CNGA3	2424	-0.967	0.3334	+-+-+	0.940417361	2327	-0.968	0.3332	+---+	0.955174186
cg24927646	37	15	101738558	CHSY1	2423	0.967	0.3334	-++-+	0.940417361	2327	-0.968	0.3332	+----	0.955174186
cg01374580	37	15	62521056		2425	0.967	0.3334	++-++	0.940417361	2324	0.968	0.3332	++++-	0.955174186
cg01412886	37	14	105445253	AHNAK2	2425	0.967	0.3334	+++-+	0.940417361	2327	0.968	0.3332	+++++	0.955174186
cg19222480	37	20	44441446	UBE2C;UBE2C;UBE2C;UBE2C;UBE2C;UBE2C;UBE2C	2424	-0.967	0.3334	-+---	0.940417361	2327	-0.968	0.3332	-+---	0.955174186
cg13208609	37	17	650820	GEMIN4	2425	0.967	0.3334	+++-+	0.940417361	2327	-0.968	0.3332	--++-	0.955174186
cg16166739	37	1	227920667	LOC100130093;JMJD4;JMJD4;LOC100130093	2425	-0.967	0.3334	--+--	0.940417361	2327	0.968	0.3332	-+-+-	0.955174186
cg01302562	37	12	130998679	RIMBP2	2425	-0.967	0.3334	--+-+	0.940417361	2326	-0.968	0.3332	--+--	0.955174186
cg16377939	37	16	53088918	CHD9	2425	-0.967	0.3334	+--+-	0.940417361	2326	-0.968	0.3332	-+--+	0.955174186
cg01330060	37	19	47960809	SLC8A2	2424	-0.967	0.3334	-+--+	0.940417361	2327	-0.968	0.3332	-++--	0.955174186
cg15492466	37	1	8484169	RERE;RERE;RERE	2423	0.967	0.3334	-+-++	0.940417361	2327	0.968	0.3332	-+-++	0.955174186
cg11832281	37	10	11211022	CUGBP2;CUGBP2;CUGBP2;CUGBP2	2425	0.967	0.3334	++--+	0.940417361	2327	-0.968	0.3332	---++	0.955174186
cg03283990	37	15	35129641		2425	-0.967	0.3334	+-++-	0.940417361	2327	-0.968	0.3332	++---	0.955174186
cg10956056	37	17	35890214	SYNRG;SYNRG;SYNRG;SYNRG;SYNRG;SYNRG;SYNRG	2422	0.967	0.3334	++-+-	0.940417361	2327	0.968	0.3332	-++++	0.955174186
cg08668281	37	13	25726655		2424	0.967	0.3334	+----	0.940417361	2325	-0.968	0.3332	--+--	0.955174186
cg08766099	37	4	734746	PCGF3	2425	-0.967	0.3334	--+--	0.940417361	2327	0.968	0.3332	+-+++	0.955174186
cg01170099	37	14	82000431	SEL1L	2424	-0.967	0.3334	-+---	0.940417361	2327	-0.968	0.3332	--+--	0.955174186
cg17304553	37	7	76623419	PMS2L11	2424	-0.967	0.3334	--+--	0.940417361	2327	-0.968	0.3332	-+---	0.955174186
cg24175561	37	13	56511952		2423	-0.967	0.3334	+-+--	0.940417361	2327	0.968	0.3332	+--++	0.955174186
cg09526708	37	6	127442648	RSPO3	2425	-0.967	0.3334	---+-	0.940417361	1942	0.968	0.3332	+?-++	0.955174186
cg22621982	37	5	89706015	CETN3	2423	0.967	0.3334	-+-++	0.940417361	2327	0.968	0.3332	+-+-+	0.955174186
cg03211626	37	16	58783679		2423	-0.967	0.3334	+-+-+	0.940417361	2327	0.968	0.3332	+-+++	0.955174186
cg25316339	37	5	79866379	ANKRD34B	2425	0.967	0.3334	-++-+	0.940417361	2326	-0.968	0.3332	-++-+	0.955174186
cg04505076	37	2	21255298	APOB	2425	-0.967	0.3334	--+--	0.940417361	2327	0.968	0.3332	++-++	0.955174186
cg16578578	37	17	80763427	TBCD	2424	0.967	0.3334	+--++	0.940417361	2327	-0.968	0.3332	-+-+-	0.955174186
cg11841062	37	1	172502778	C1orf9;C1orf9	2425	-0.967	0.3335	-++--	0.940417361	2327	-0.968	0.3332	+---+	0.955174186
cg14015401	37	7	4747745	FOXK1	2425	0.967	0.3335	+-++-	0.940417361	2327	0.968	0.3332	++--+	0.955174186
cg22694318	37	12	117593728	FBXO21;FBXO21	2425	-0.967	0.3335	-----	0.940417361	2327	-0.968	0.3332	--+-+	0.955174186
cg20000866	37	7	33923088		2425	-0.967	0.3335	+----	0.940417361	2327	0.968	0.3332	+-++-	0.955174186
cg26164886	37	17	76618004		2424	-0.967	0.3335	+-+--	0.940417361	2327	-0.968	0.3332	+-+--	0.955174186
cg14595315	37	2	101609869	NPAS2	2425	-0.967	0.3335	--+--	0.940417361	2327	0.968	0.3332	+++--	0.955174186
cg02763800	37	1	181287301		2425	-0.967	0.3335	---+-	0.940417361	2326	-0.967	0.3333	--+-+	0.955174186
cg24640101	37	15	25482669	SNORD115-37	2425	-0.967	0.3335	----+	0.940417361	2325	0.968	0.3333	+-+++	0.955174186
cg27277403	37	1	241694934	KMO	2229	0.967	0.3335	--?++	0.940417361	2327	-0.968	0.3333	-----	0.955174186
cg07915849	37	16	2391402	ABCA17P;ABCA3	2425	0.967	0.3335	++---	0.940417361	2327	0.967	0.3333	+-++-	0.955174186
cg00100892	37	3	173113576		2425	-0.967	0.3335	-+---	0.940417361	2327	0.968	0.3333	-+++-	0.955174186
cg20936619	37	11	13244213		2425	0.967	0.3335	+-++-	0.940417361	2327	-0.967	0.3333	+----	0.955174186
cg07793849	37	7	17338378	AHR;AHR	2425	0.967	0.3335	++-+-	0.940417361	2327	-0.968	0.3333	---+-	0.955174186
cg00355457	37	11	21498303	NELL1;NELL1	2425	0.967	0.3335	+++--	0.940417361	2327	-0.968	0.3333	++--+	0.955174186
cg03859893	37	10	60145150	TFAM	2424	-0.967	0.3335	-++-+	0.940417361	2327	-0.967	0.3333	-+--+	0.955174186
cg10663765	37	3	194014592		2425	-0.967	0.3335	----+	0.940417361	2327	0.967	0.3333	+--+-	0.955174186
cg03465513	37	13	28550046		2425	0.967	0.3335	+-++-	0.940417361	2326	-0.967	0.3333	---+-	0.955174186
cg19866923	37	10	131570234		2425	-0.967	0.3335	--+--	0.940417361	2327	0.967	0.3333	++-+-	0.955174186
cg24160660	37	22	18121281	BCL2L13	2423	-0.967	0.3335	-+---	0.940417361	2327	-0.967	0.3333	-+---	0.955174186
cg09888468	37	15	81410853		2425	0.967	0.3335	++-++	0.940417361	2327	0.967	0.3333	-+-++	0.955174186
cg04340430	37	2	113967479	LOC440839	2423	0.967	0.3335	+++-+	0.940417361	2323	0.967	0.3333	++++-	0.955174186
cg25135755	37	15	23894248	MAGEL2	2425	-0.967	0.3335	+-+-+	0.940417361	2327	-0.968	0.3333	-+-+-	0.955174186
cg00795830	37	14	96344170		2425	0.967	0.3335	+++-+	0.940417361	2327	-0.967	0.3333	-++--	0.955174186
cg26711345	37	8	89331837	MMP16;MMP16	2229	0.967	0.3335	+-?++	0.940417361	2327	-0.968	0.3333	+-+--	0.955174186
cg03146196	37	20	30007925	DEFB122	2425	-0.967	0.3335	---+-	0.940417361	2327	-0.968	0.3333	---+-	0.955174186
cg04271322	37	16	87703448	JPH3	2425	0.967	0.3335	++-++	0.940417361	2327	0.968	0.3333	++-++	0.955174186
cg17456522	37	5	54786453	PPAP2A;PPAP2A	2422	0.967	0.3335	++++-	0.940417361	2327	0.968	0.3333	--++-	0.955174186
cg01297191	37	7	22396644	RAPGEF5	2424	-0.967	0.3335	-+-+-	0.940417361	2327	0.968	0.3333	+--+-	0.955174186
cg18917640	37	1	235495317	GGPS1;GGPS1;GGPS1	2425	0.967	0.3335	++-+-	0.940417361	2327	0.967	0.3333	+--++	0.955174186
cg04148467	37	2	207022459	NDUFS1	2425	-0.967	0.3335	+++--	0.940417361	2323	-0.967	0.3333	--++-	0.955174186
cg00956490	37	7	150093664	ZNF775	2423	0.967	0.3335	+++-+	0.940417361	2326	-0.967	0.3333	---+-	0.955174186
cg24513883	37	6	33290607	DAXX;DAXX;DAXX;DAXX	2424	-0.967	0.3335	---++	0.940417361	2327	-0.967	0.3333	-----	0.955174186
cg24212262	37	18	76829335	ATP9B	2425	0.967	0.3335	++-+-	0.940417361	2326	-0.968	0.3333	+-+-+	0.955174186
cg01981252	37	6	150286646	ULBP1	2425	-0.967	0.3335	-+-+-	0.940417361	2327	0.968	0.3333	+--++	0.955174186
cg03602698	37	10	33542985	NRP1;NRP1;NRP1	2424	0.967	0.3335	--++-	0.940417361	2327	0.968	0.3333	+++++	0.955174186
cg19746780	37	8	11540602		2425	-0.967	0.3336	+-+--	0.940417361	2324	-0.967	0.3333	-+---	0.955174186
cg09633129	37	4	2936284	C4orf10;MFSD10;MFSD10	2424	-0.967	0.3336	+----	0.940417361	2324	0.968	0.3333	+++--	0.955174186
cg11555247	37	12	2113746	DCP1B	2425	-0.967	0.3336	--+-+	0.940417361	2327	-0.967	0.3333	--+--	0.955174186
cg13362082	37	7	96645989		2424	-0.967	0.3336	----+	0.940417361	2327	-0.967	0.3333	---+-	0.955174186
cg01973695	37	11	128560328		2425	-0.967	0.3336	-++-+	0.940417361	2327	0.968	0.3333	-+++-	0.955174186
cg06869796	37	7	135412196	SLC13A4	2423	0.967	0.3336	+-++-	0.940417361	2326	0.967	0.3333	+-++-	0.955174186
cg06568880	37	17	2166583	SMG6;SMG6	2424	0.967	0.3336	+-+-+	0.940417361	2327	-0.967	0.3333	+----	0.955174186
cg01382936	37	19	44716836	ZNF227	2422	0.967	0.3336	+++++	0.940417361	2327	-0.968	0.3333	--+--	0.955174186
cg00800365	37	15	90318772	MESP2	2425	-0.967	0.3336	+-+-+	0.940417361	2327	0.967	0.3333	+++++	0.955174186
cg21080710	37	12	110207029	MGC14436;MGC14436;C12orf34	2425	-0.967	0.3336	+---+	0.940417361	2327	-0.968	0.3333	--++-	0.955174186
cg16239536	37	19	1079617	HMHA1	2425	-0.967	0.3336	-----	0.940417361	2326	0.967	0.3333	+--++	0.955174186
cg01506261	37	12	32765228	FGD4	2425	0.967	0.3336	++++-	0.940417361	2326	0.967	0.3333	+++--	0.955174186
cg12727528	37	15	102192528	TM2D3;TM2D3	2425	-0.967	0.3336	-+-+-	0.940417361	2327	0.968	0.3333	-+-+-	0.955174186
cg01127423	37	11	45742908		2425	-0.967	0.3336	+---+	0.940417361	2325	0.967	0.3333	+++++	0.955174186
cg11567041	37	10	12391824	CAMK1D;CAMK1D	2425	0.967	0.3336	+-+++	0.940417361	2327	-0.967	0.3333	-----	0.955174186
cg06348038	37	1	207038460	IL20	2425	-0.967	0.3336	+---+	0.940417361	2319	-0.967	0.3333	-++--	0.955174186
cg12288473	37	20	50419274	SALL4	2425	-0.967	0.3336	-+---	0.940417361	2327	-0.967	0.3333	+--++	0.955174186
cg21085022	37	6	34648170	C6orf106;C6orf106	2420	0.967	0.3336	+-+-+	0.940417361	2327	-0.968	0.3333	++---	0.955174186
cg24058852	37	10	114479162	VTI1A	2420	0.967	0.3336	-+++-	0.940417361	2326	-0.967	0.3333	---+-	0.955174186
cg01141237	37	2	198175400		2425	-0.967	0.3336	-+--+	0.940417361	2327	0.967	0.3333	+--+-	0.955174186
cg10024987	37	16	89922043	SPIRE2	2425	-0.967	0.3336	+--+-	0.940417361	2326	0.968	0.3333	-+--+	0.955174186
cg02828054	37	19	8478160	MARCH2;MARCH2;MARCH2	2425	-0.967	0.3336	-+---	0.940417361	2327	-0.967	0.3334	-+--+	0.955174186
cg23538618	37	3	100053488	NIT2	2425	-0.967	0.3336	-+---	0.940417361	2325	-0.967	0.3334	+--++	0.955174186
cg17128415	37	20	25677688	ZNF337	2425	-0.967	0.3336	-+---	0.940417361	2327	0.967	0.3334	+++-+	0.955174186
cg04656101	37	20	44645014	MMP9	2424	-0.967	0.3336	--+-+	0.940417361	2327	-0.967	0.3334	---++	0.955174186
cg16975639	37	2	233501753	EFHD1;EFHD1	2425	-0.967	0.3336	-+---	0.940417361	2327	0.967	0.3334	++-++	0.955174186
cg05544394	37	10	589217	DIP2C	2425	0.967	0.3336	+-++-	0.940417361	2327	-0.967	0.3334	--+--	0.955174186
cg11543398	37	11	94274867		2424	0.967	0.3336	+++-+	0.940417361	2327	-0.967	0.3334	-++--	0.955174186
cg22432367	37	6	157098650	ARID1B;ARID1B;ARID1B	2425	-0.967	0.3336	-+--+	0.940417361	2320	0.967	0.3334	++-+-	0.955174186
cg22588546	37	17	8382941	MYH10	2424	-0.967	0.3336	--+--	0.940417361	2327	0.967	0.3334	+--+-	0.955174186
cg09313734	37	7	155327245	CNPY1	2425	-0.967	0.3336	+---+	0.940417361	2327	-0.967	0.3334	-+---	0.955174186
cg27323091	37	11	2721619	KCNQ1OT1;KCNQ1;KCNQ1	2425	0.967	0.3336	-++++	0.940417361	2327	-0.967	0.3334	-++--	0.955174186
cg18804229	37	3	71008277	FOXP1	2424	0.967	0.3336	+--+-	0.940417361	2327	-0.967	0.3334	-++-+	0.955174186
cg08431749	37	7	157410978	PTPRN2;PTPRN2;PTPRN2	2425	0.967	0.3336	++--+	0.940417361	2327	0.967	0.3334	++-++	0.955174186
cg04859607	37	7	6647402	C7orf26	2425	0.967	0.3336	++-+-	0.940417361	2327	0.967	0.3334	+--++	0.955174186
cg24569399	37	3	56591097	CCDC66;CCDC66;CCDC66	2423	0.967	0.3336	++--+	0.940417361	2327	-0.967	0.3334	--+--	0.955174186
cg07015554	37	1	39074102		2425	-0.967	0.3336	---+-	0.940417361	2326	-0.967	0.3334	----+	0.955174186
cg26674546	37	17	75282872	SEPT9;SEPT9	2425	-0.967	0.3336	+---+	0.940417361	2327	0.967	0.3334	++--+	0.955174186
cg09118053	37	6	33873732		2425	-0.967	0.3336	---+-	0.940417361	2326	-0.967	0.3334	+++--	0.955174186
cg02682955	37	2	128503403	WDR33;WDR33	2422	0.967	0.3336	++++-	0.940417361	2325	0.967	0.3334	+-++-	0.955174186
cg00584238	37	5	135171042	LOC153328	2425	0.967	0.3336	+++++	0.940417361	2327	-0.967	0.3334	----+	0.955174186
cg18618429	37	3	122043865	CSTA	2425	0.967	0.3337	+++--	0.940417361	2327	0.967	0.3334	--+++	0.955174186
cg01093878	37	2	131512663	FAM123C;FAM123C;FAM123C;FAM123C	2425	0.967	0.3337	+++++	0.940417361	2325	0.967	0.3334	+++++	0.955174186
cg00560542	37	10	75407634	SYNPO2L;SYNPO2L	2424	-0.967	0.3337	-+++-	0.940417361	2327	0.967	0.3334	-+-++	0.955174186
cg05174975	37	17	37008030	RPL23	2425	-0.967	0.3337	--++-	0.940417361	2326	0.967	0.3334	+-+++	0.955174186
cg02081701	37	2	139537197	NXPH2	2425	0.967	0.3337	-+-+-	0.940417361	2327	0.967	0.3334	+-+++	0.955174186
cg04077800	37	4	156134989	NPY2R	2423	-0.967	0.3337	--+--	0.940417361	2323	-0.967	0.3334	-----	0.955174186
cg05855490	37	12	65511674	WIF1	2425	0.967	0.3337	++-++	0.940417361	2327	-0.967	0.3334	---++	0.955174186
cg09680552	37	6	170024413	WDR27	2425	-0.967	0.3337	+----	0.940417361	2326	-0.967	0.3334	+-+-+	0.955174186
cg11222630	37	1	230310556	GALNT2	2424	0.967	0.3337	+++++	0.940417361	2326	-0.967	0.3334	---++	0.955174186
cg16514113	37	16	34428061		2425	0.967	0.3337	+-+++	0.940417361	2326	0.967	0.3334	+-+--	0.955174186
cg26856443	37	13	114890296	RASA3	2425	-0.967	0.3337	-+--+	0.940417361	2327	-0.967	0.3334	++---	0.955174186
cg08880538	37	20	37101437	RALGAPB	2424	-0.967	0.3337	--+--	0.940417361	2327	0.967	0.3334	+++-+	0.955174186
cg06726747	37	17	34900645	GGNBP2	2425	-0.967	0.3337	-----	0.940417361	2324	0.967	0.3334	+++++	0.955174186
cg22675326	37	1	218853285		2422	0.967	0.3337	+++--	0.940417361	2320	-0.967	0.3334	--+--	0.955174186
cg22199294	37	12	31743449	DENND5B	2425	0.967	0.3337	-++++	0.940417361	2327	-0.967	0.3334	+-+--	0.955174186
cg12715979	37	13	37575050	EXOSC8	2425	-0.967	0.3337	-+---	0.940417361	2327	0.967	0.3334	+--++	0.955174186
cg09999977	37	7	44280051	CAMK2B;CAMK2B;CAMK2B;CAMK2B;CAMK2B;CAMK2B;CAMK2B;CAMK2B	2425	0.967	0.3337	+-+++	0.940417361	2327	-0.967	0.3334	----+	0.955174186
cg21639988	37	17	79849450	ANAPC11;ANAPC11;ANAPC11;ANAPC11;ANAPC11;THOC4;ANAPC11;ANAPC11	2425	0.967	0.3337	++++-	0.940417361	2327	0.967	0.3334	+++-+	0.955174186
cg23554129	37	6	53413076		2425	0.967	0.3337	--+++	0.940417361	2324	0.967	0.3335	+++--	0.955174186
cg20569652	37	20	36157764	BLCAP;BLCAP	2425	0.967	0.3337	++---	0.940417361	2327	-0.967	0.3335	+-+-+	0.955174186
cg00998782	37	1	152815459	LCE6A;LCE6A	2423	-0.967	0.3337	+-+--	0.940417361	2327	-0.967	0.3335	--++-	0.955174186
cg15600398	37	3	45729894	SACM1L	2425	-0.967	0.3337	-+---	0.940417361	2327	-0.967	0.3335	--+--	0.955174186
cg09903628	37	10	129145558	DOCK1	2423	0.967	0.3337	+-++-	0.940417361	2327	0.967	0.3335	--+++	0.955174186
cg18794839	37	1	215256262	KCNK2;KCNK2;KCNK2	2423	0.967	0.3337	-+-++	0.940417361	2323	0.967	0.3335	-++++	0.955174186
cg13101184	37	4	81161005		2425	0.967	0.3337	-++++	0.940417361	2323	0.967	0.3335	--++-	0.955174186
cg21211357	37	12	69327531	CPM;CPM;CPM	2425	-0.967	0.3337	-----	0.940417361	2327	0.967	0.3335	+-+++	0.955174186
cg00388838	37	1	110284963	GSTM3;GSTM3	2424	-0.967	0.3337	+-+--	0.940417361	2327	0.967	0.3335	++++-	0.955174186
cg24930692	37	19	55850644	SUV420H2	2423	-0.967	0.3337	----+	0.940417361	2327	-0.967	0.3335	---++	0.955174186
cg19025031	37	19	55718589	PTPRH;PTPRH	2425	0.967	0.3337	+-+-+	0.940417361	2327	-0.967	0.3335	-++--	0.955174186
cg06688293	37	5	16469294		2425	-0.967	0.3337	+----	0.940417361	2327	0.967	0.3335	++-+-	0.955174186
cg18110535	37	18	3012413	LPIN2	2425	-0.967	0.3337	---++	0.940417361	2324	-0.967	0.3335	----+	0.955174186
cg02672229	37	10	101594256	ABCC2	2424	0.967	0.3337	+--++	0.940417361	2327	-0.967	0.3335	-++--	0.955174186
cg19733167	37	1	178210950	RASAL2	2425	0.967	0.3337	+-+++	0.940417361	2327	-0.967	0.3335	+--+-	0.955174186
cg15109018	37	12	85862615		2425	-0.967	0.3337	-+---	0.940417361	2327	0.967	0.3335	++++-	0.955174186
cg19052064	37	17	48278952	COL1A1;COL1A1	2425	0.967	0.3337	+--++	0.940417361	2327	-0.967	0.3335	----+	0.955174186
cg21938736	37	18	21083495	C18orf8;C18orf8	2425	-0.967	0.3337	-----	0.940417361	2327	-0.967	0.3335	-+--+	0.955174186
cg21356536	37	6	39902298	MOCS1;MOCS1	2425	-0.967	0.3337	----+	0.940417361	2325	-0.967	0.3335	+----	0.955174186
cg10279535	37	2	129250911		2424	0.967	0.3337	+-+++	0.940417361	2326	0.967	0.3335	+++-+	0.955174186
cg09241295	37	3	192560263	C3orf59	2423	0.967	0.3337	++++-	0.940417361	2327	-0.967	0.3335	--+-+	0.955174186
cg18147226	37	4	85887769	WDFY3;C4orf12	2424	0.967	0.3337	++-++	0.940417361	2327	0.967	0.3335	-++++	0.955174186
cg16530760	37	2	120121136	C2orf76	2425	0.967	0.3337	+-+-+	0.940417361	2327	-0.967	0.3335	-+++-	0.955174186
cg02282640	37	16	81743587	CMIP;CMIP	2425	-0.967	0.3337	----+	0.940417361	2327	-0.967	0.3335	-+---	0.955174186
cg02628513	37	6	18387689	RNF144B;RNF144B	2423	-0.967	0.3337	---+-	0.940417361	2327	-0.967	0.3335	-++--	0.955174186
cg20424833	37	5	176829639	F12	2424	-0.967	0.3337	----+	0.940417361	2323	0.967	0.3335	-++++	0.955174186
cg14919643	37	4	1367748	KIAA1530	2425	-0.967	0.3337	+-+--	0.940417361	2327	-0.967	0.3335	--+--	0.955174186
cg14264316	37	9	134280803		2424	-0.967	0.3337	+-+-+	0.940417361	2324	0.967	0.3335	+-++-	0.955174186
cg16588500	37	16	30538035	ZNF768	2425	-0.967	0.3337	--+--	0.940417361	2327	0.967	0.3335	++-+-	0.955174186
cg00220413	37	17	7319074	NLGN2	2425	0.967	0.3337	+++-+	0.940417361	2327	-0.967	0.3335	--+++	0.955174186
cg27458987	37	12	33050050	PKP2;PKP2	2425	0.967	0.3337	-+-++	0.940417361	2327	-0.967	0.3335	-++--	0.955174186
cg07467854	37	3	184310511		2425	-0.967	0.3337	+-+--	0.940417361	2327	-0.967	0.3336	+----	0.955174186
cg19929194	37	7	22390378	RAPGEF5	2425	-0.967	0.3338	+-+-+	0.940417361	2327	-0.967	0.3336	--++-	0.955174186
cg26488183	37	15	75195105	C15orf17	2423	-0.967	0.3338	+---+	0.940417361	2327	-0.967	0.3336	+-+-+	0.955174186
cg21802919	37	17	1850983	RTN4RL1	2423	0.966	0.3338	+-++-	0.940417361	2327	-0.967	0.3336	---++	0.955174186
cg18000029	37	6	164051859		2425	0.967	0.3338	+++-+	0.940417361	2326	0.967	0.3336	++-++	0.955174186
cg12384790	37	12	132678925		2425	-0.966	0.3338	+-+-+	0.940417361	2326	-0.967	0.3336	---++	0.955174186
cg25151532	37	1	43920103	HYI	2424	-0.967	0.3338	+--+-	0.940417361	2326	-0.967	0.3336	-++-+	0.955174186
cg02352612	37	16	4737993	MGRN1;MGRN1;MGRN1;MGRN1	2425	0.966	0.3338	+-++-	0.940417361	2326	0.967	0.3336	+-++-	0.955174186
cg17964975	37	7	128337483		2425	-0.966	0.3338	-++--	0.940417361	2326	-0.967	0.3336	--+-+	0.955174186
cg26439733	37	17	37730282		2425	-0.967	0.3338	--+++	0.940417361	2327	-0.967	0.3336	-+---	0.955174186
cg09780231	37	17	873452	NXN	2424	-0.967	0.3338	----+	0.940417361	2327	-0.967	0.3336	--+--	0.955174186
cg04278975	37	10	1256574	ADARB2	2425	-0.966	0.3338	+--++	0.940417361	2326	-0.967	0.3336	-++--	0.955174186
cg00814909	37	4	1225599	CTBP1;CTBP1	2425	-0.967	0.3338	+----	0.940417361	2327	-0.967	0.3336	---+-	0.955174186
cg02661464	37	6	150029611	LATS1	2229	0.967	0.3338	++?++	0.940417361	2327	-0.967	0.3336	+-+--	0.955174186
cg02245418	37	1	145609675	POLR3C;RNF115	2422	0.966	0.3338	-++++	0.940417361	2327	-0.967	0.3336	----+	0.955174186
cg19374779	37	3	138341122	FAIM;FAIM;FAIM;FAIM	2424	0.967	0.3338	+-++-	0.940417361	2141	-0.967	0.3336	--?+-	0.955174186
cg12912809	37	4	128887467	MFSD8;C4orf29	2423	-0.966	0.3338	+---+	0.940417361	2327	0.967	0.3336	+-+++	0.955174186
cg02861527	37	19	6459352	SLC25A23	2425	-0.967	0.3338	---++	0.940417361	2327	0.967	0.3336	++-++	0.955174186
cg02711665	37	8	11664728	FDFT1	2423	0.966	0.3338	+-+++	0.940417361	2321	-0.967	0.3336	---++	0.955174186
cg17924476	37	5	323794	AHRR	2425	0.966	0.3338	+-+++	0.940417361	2327	-0.967	0.3336	+--+-	0.955174186
cg26353694	37	1	4841940	AJAP1	2425	0.967	0.3338	++++-	0.940417361	2326	0.967	0.3336	+-+++	0.955174186
cg26331096	37	5	5572550		2425	-0.967	0.3338	----+	0.940417361	2325	0.967	0.3336	-++++	0.955174186
cg21544219	37	5	566410		2425	-0.966	0.3338	+-+--	0.940417361	2327	-0.967	0.3336	--++-	0.955174186
cg11722587	37	4	571675		2425	-0.967	0.3338	+----	0.940417361	2327	0.967	0.3336	++---	0.955174186
cg07326765	37	11	45868449	CRY2;CRY2	2425	-0.966	0.3338	+---+	0.940417361	2327	-0.967	0.3336	+-+-+	0.955174186
cg05899984	37	12	125038763		2425	-0.966	0.3338	--+-+	0.940417361	2327	-0.967	0.3336	+-+--	0.955174186
cg22325606	37	4	125100156		2422	-0.967	0.3338	+-+--	0.940417361	2327	-0.967	0.3336	--+--	0.955174186
cg18845801	37	7	16793338	TSPAN13	2423	0.966	0.3338	+++-+	0.940417361	2327	0.967	0.3336	++++-	0.955174186
cg15229943	37	10	102985949		2425	-0.967	0.3338	-++--	0.940417361	2327	0.967	0.3337	++---	0.955174186
cg10884068	37	1	52375602		2424	0.966	0.3338	+--+-	0.940417361	2322	-0.967	0.3337	-+--+	0.955174186
cg04305858	37	6	30457182	HLA-E	2425	-0.966	0.3338	-+--+	0.940417361	2327	0.967	0.3337	++-+-	0.955174186
cg16676037	37	10	7459103		2424	-0.966	0.3338	+-+--	0.940417361	2327	0.967	0.3337	++-++	0.955174186
cg17426184	37	15	42082708	MAPKBP1;MAPKBP1	2424	-0.967	0.3338	+-+-+	0.940417361	2327	-0.967	0.3337	-+---	0.955174186
cg11770815	37	2	85410792	TCF7L1	2425	0.966	0.3338	+-++-	0.940417361	2327	0.967	0.3337	+---+	0.955174186
cg00017188	37	17	38375747	WIPF2	2425	0.966	0.3338	+++++	0.940417361	2327	-0.967	0.3337	+--++	0.955174186
cg24873772	37	19	55629304	PPP1R12C	2425	-0.967	0.3338	---+-	0.940417361	2327	0.967	0.3337	++-+-	0.955174186
cg02623471	37	8	27850313	SCARA5	2425	0.967	0.3338	+--+-	0.940417361	2326	0.967	0.3337	-+-++	0.955174186
cg20490126	37	1	25870007	LDLRAP1	2425	-0.967	0.3338	--++-	0.940417361	2325	0.967	0.3337	-++++	0.955174186
cg18684043	37	19	41104379	LTBP4;LTBP4	2425	-0.966	0.3338	-+-+-	0.940417361	2326	0.967	0.3337	+--+-	0.955174186
cg05008415	37	11	45731542		2424	0.966	0.3338	+-+++	0.940417361	2326	-0.967	0.3337	----+	0.955174186
cg07056645	37	19	6230546	MLLT1	2424	-0.967	0.3338	--++-	0.940417361	2327	-0.967	0.3337	-++--	0.955174186
cg00265415	37	1	235667507	B3GALNT2	2425	-0.967	0.3338	---++	0.940417361	2327	-0.967	0.3337	---++	0.955174186
cg06375217	37	17	7738487		2424	0.967	0.3338	-+-++	0.940417361	2327	-0.967	0.3337	+---+	0.955174186
cg12332316	37	5	176836472	F12	2424	-0.967	0.3338	--+--	0.940417361	2327	0.967	0.3337	-+-++	0.955174186
cg14320054	37	9	110228269		2425	-0.967	0.3338	-+---	0.940417361	2324	0.967	0.3337	+--++	0.955174186
cg14054467	37	9	37511793	FBXO10	2425	-0.967	0.3338	--+--	0.940417361	2327	-0.967	0.3337	---+-	0.955174186
cg11668199	37	5	115177498	ATG12;AP3S1;ATG12	2422	0.966	0.3339	-+++-	0.940417361	2327	-0.967	0.3337	---+-	0.955174186
cg01104208	37	14	103566172	C14orf73	2425	-0.966	0.3339	+---+	0.940417361	2327	0.967	0.3337	-+-++	0.955174186
cg16771652	37	16	50730385	NOD2	2425	0.966	0.3339	+--++	0.940417361	2327	-0.967	0.3337	---+-	0.955174186
cg17756392	37	19	6361455	CLPP	2425	-0.966	0.3339	-+-++	0.940417361	2326	-0.967	0.3337	-----	0.955174186
cg19728577	37	1	42619163	GUCA2B	2425	0.966	0.3339	+++-+	0.940417361	2327	-0.967	0.3337	--+++	0.955174186
cg01900548	37	6	170455570		2423	0.966	0.3339	++-++	0.940417361	2318	-0.967	0.3337	---++	0.955174186
cg15925792	37	21	42798131	MX1;MX1;MX1	2423	0.966	0.3339	++-+-	0.940417361	2327	0.967	0.3337	+-++-	0.955174186
cg11812662	37	1	62607877	INADL	2425	-0.966	0.3339	--+-+	0.940417361	2327	-0.967	0.3337	+---+	0.955174186
cg13643465	37	9	130375613	STXBP1;STXBP1	2425	-0.966	0.3339	-+---	0.940417361	2327	0.967	0.3337	+++--	0.955174186
cg20800758	37	20	48770596	TMEM189;TMEM189;TMEM189;TMEM189-UBE2V1	2424	-0.966	0.3339	---+-	0.940417361	2323	-0.967	0.3337	--+-+	0.955174186
cg20888435	37	2	27662669	NRBP1	2425	0.966	0.3339	++-+-	0.940417361	2327	0.967	0.3337	-+++-	0.955174186
cg06192555	37	16	28074974	GSG1L	2425	-0.966	0.3339	++---	0.940417361	2326	-0.967	0.3337	+--+-	0.955174186
cg04728402	37	11	62104662	ASRGL1;ASRGL1	2424	0.966	0.3339	+++-+	0.940417361	2325	0.967	0.3337	+--++	0.955174186
cg10225149	37	19	15491808	AKAP8L;AKAP8	2425	0.966	0.3339	+-+-+	0.940417361	2327	0.967	0.3337	+-+++	0.955174186
cg01427630	37	16	13270646	SHISA9	2425	-0.966	0.3339	-----	0.940417361	2327	-0.967	0.3337	--+-+	0.955174186
cg02320740	37	10	106400259	SORCS3	2425	0.966	0.3339	++-++	0.940417361	2327	0.967	0.3337	-+-++	0.955174186
cg16398362	37	17	56769633	TEX14;RAD51C;TEX14;RAD51C	2425	0.966	0.3339	-++++	0.940417361	2327	-0.967	0.3337	--+-+	0.955174186
cg01407447	37	13	77090294		2425	0.966	0.3339	+--++	0.940417361	2327	-0.967	0.3337	---+-	0.955174186
cg27615366	37	5	131592974	PDLIM4;PDLIM4	2425	0.966	0.3339	++-++	0.940417361	2327	-0.967	0.3337	--+-+	0.955174186
cg05553474	37	12	4757728	NDUFA9	2425	-0.966	0.3339	-+-+-	0.940417361	2327	-0.967	0.3337	--+-+	0.955174186
cg02199826	37	4	74296726		2424	0.966	0.3339	+-+++	0.940417361	2325	-0.967	0.3337	+-+--	0.955174186
cg09807466	37	5	175875199	FAF2	2425	-0.966	0.3339	+-+--	0.940417361	2327	-0.967	0.3337	--+-+	0.955174186
cg14897316	37	12	111731188	CUX2	2425	0.966	0.3339	+-++-	0.940417361	2327	-0.967	0.3337	-+---	0.955174186
cg11206667	37	2	230786584	FBXO36;TRIP12	2425	-0.966	0.3339	-+---	0.940417361	2327	-0.967	0.3337	-++-+	0.955174186
cg11807040	37	13	51568067		2424	0.966	0.3339	++-++	0.940417361	2326	-0.967	0.3337	+-+--	0.955174186
cg12944573	37	6	154330965	OPRM1;OPRM1;OPRM1	2425	0.966	0.3339	+++++	0.940417361	2325	-0.967	0.3337	----+	0.955174186
cg09133192	37	4	89205337	PPM1K	2424	-0.966	0.3339	-+---	0.940417361	2326	0.967	0.3337	-+-++	0.955174186
cg01611223	37	2	27630550	PPM1G;PPM1G	2423	0.966	0.3339	+-++-	0.940417361	2326	0.967	0.3337	+--++	0.955174186
cg20168837	37	1	54562213	C1orf83	2425	0.966	0.3339	-+--+	0.940417361	2327	-0.967	0.3337	--+-+	0.955174186
cg19760225	37	17	27920361	ANKRD13B	2425	0.966	0.3339	+-+++	0.940417361	2325	0.967	0.3337	++-++	0.955174186
cg17811423	37	15	68484160	CALML4;CALML4	2424	0.966	0.3339	+--+-	0.940417361	2327	0.967	0.3337	+--++	0.955174186
cg13483413	37	9	130628573		2425	0.966	0.3339	++++-	0.940417361	2327	0.967	0.3337	++++-	0.955174186
cg21397393	37	4	1107706	RNF212;RNF212	2424	-0.966	0.3339	--+-+	0.940417361	2327	0.967	0.3337	-++++	0.955174186
cg14104327	37	4	55391930		2425	-0.966	0.3339	+-+--	0.940417361	2327	-0.967	0.3337	--+--	0.955174186
cg23201188	37	3	43018298		2424	0.966	0.3339	+++--	0.940417361	2327	-0.967	0.3337	+--+-	0.955174186
cg02256047	37	14	93260599	GOLGA5	2425	-0.966	0.3339	---++	0.940417361	2327	-0.967	0.3337	--+++	0.955174186
cg10483828	37	1	1177703		2425	0.966	0.3339	+-++-	0.940417361	2325	-0.967	0.3337	----+	0.955174186
cg21825840	37	11	66025173	KLC2;KLC2;KLC2;KLC2;KLC2;KLC2;KLC2	2423	-0.966	0.3339	----+	0.940417361	2325	-0.967	0.3337	-++--	0.955174186
cg00498163	37	2	242821619		2425	0.966	0.3339	-++++	0.940417361	2327	0.967	0.3337	--+++	0.955174186
cg06088623	37	19	8274890	LASS4	2425	0.966	0.3339	++-+-	0.940417361	2327	0.967	0.3337	+-++-	0.955174186
cg16393012	37	12	15114387	ARHGDIB	2425	-0.966	0.3339	--+--	0.940417361	2326	0.967	0.3337	++-++	0.955174186
cg12267107	37	2	12880774	TRIB2;TRIB2	2425	-0.966	0.3339	+-+--	0.940417361	2326	-0.967	0.3337	+----	0.955174186
cg12545949	37	6	71571446	SMAP1;SMAP1;B3GAT2	2424	0.966	0.3339	++--+	0.940417361	2327	-0.967	0.3337	--++-	0.955174186
cg01974180	37	1	2084246	PRKCZ;PRKCZ;PRKCZ	2425	0.966	0.3339	+-+-+	0.940417361	2327	0.967	0.3337	++-+-	0.955174186
cg20844771	37	4	122744060	CCNA2	2425	-0.966	0.334	-+--+	0.940417361	2327	0.967	0.3337	+-+--	0.955174186
cg07882535	37	11	2445392	TRPM5	2423	0.966	0.334	+-+++	0.940417361	2327	0.967	0.3338	+-++-	0.955174186
cg13837997	37	7	156917109		2425	-0.966	0.334	---+-	0.940417361	2327	-0.967	0.3338	---+-	0.955174186
cg13227624	37	10	104352735	SUFU	2424	0.966	0.334	+-++-	0.940417361	2326	-0.967	0.3338	+----	0.955174186
cg11012683	37	17	4402158	SPNS2;SPNS2	2425	-0.966	0.334	-+---	0.940417361	2326	-0.967	0.3338	---++	0.955174186
cg05884938	37	17	58512853		2423	-0.966	0.334	+----	0.940417361	2327	0.967	0.3338	+-+++	0.955174186
cg19781117	37	4	130726217		2422	0.966	0.334	+-+++	0.940417361	2324	0.967	0.3338	+-++-	0.955174186
cg12390895	37	5	92946500		2419	-0.966	0.334	-++--	0.940417361	2327	-0.966	0.3338	+-+-+	0.955174186
cg16196939	37	12	132863118	GALNT9	2425	-0.966	0.334	-+--+	0.940417361	2326	0.967	0.3338	+++-+	0.955174186
cg23447996	37	9	93564603	SYK;SYK;SYK	2424	-0.966	0.334	--+--	0.940417361	2327	0.967	0.3338	+--++	0.955174186
cg14012365	37	8	59059187	FAM110B	2425	-0.966	0.334	++---	0.940417361	2327	-0.967	0.3338	----+	0.955174186
cg08115732	37	17	76171794	TK1	2424	-0.966	0.334	--++-	0.940417361	2326	0.966	0.3338	+++-+	0.955174186
cg06445586	37	11	49073835		2229	0.966	0.334	++?+-	0.940417361	2326	0.967	0.3338	+-+-+	0.955174186
cg20344925	37	6	32078127	TNXB	2425	0.966	0.334	--+++	0.940417361	2327	-0.967	0.3338	+-+--	0.955174186
cg02375178	37	22	30639611	LIF	2424	-0.966	0.334	+-+--	0.940417361	2322	-0.966	0.3338	--++-	0.955174186
cg05490366	37	11	2397831	CD81	2425	-0.966	0.334	---++	0.940417361	2325	-0.967	0.3338	++---	0.955174186
cg16782184	37	14	24555085	NRL	2424	-0.966	0.334	--+-+	0.940417361	2327	-0.966	0.3338	+-+--	0.955174186
cg06797533	37	9	19127804	PLIN2	2425	-0.966	0.334	-+---	0.940417361	2327	-0.966	0.3338	-+--+	0.955174186
cg20716080	37	15	68522777	CLN6	2425	-0.966	0.334	---++	0.940417361	2325	0.966	0.3338	--+++	0.955174186
cg06777815	37	8	1226465		2424	-0.966	0.334	+--+-	0.940417361	2327	0.967	0.3338	+-+-+	0.955174186
cg19211934	37	2	6913403		2425	-0.966	0.334	--+-+	0.940417361	2327	-0.966	0.3338	--+-+	0.955174186
cg05231930	37	16	57758366	CCDC135	2425	0.966	0.334	--++-	0.940417361	2327	-0.966	0.3338	--+-+	0.955174186
cg21323684	37	18	76538286		2425	-0.966	0.334	+---+	0.940417361	2325	0.967	0.3338	+--++	0.955174186
cg01070854	37	6	7542456	DSP;DSP	2425	0.966	0.334	-+-++	0.940417361	2327	0.966	0.3338	+++-+	0.955174186
cg00129273	37	8	70906996		2425	0.966	0.334	-+++-	0.940417361	2325	-0.967	0.3338	-+---	0.955174186
cg15982991	37	14	23564610	ACIN1;ACIN1;ACIN1;ACIN1;C14orf119;ACIN1;ACIN1	2422	0.966	0.334	++++-	0.940417361	2327	0.966	0.3338	-++++	0.955174186
cg07997104	37	6	112318459		2421	-0.966	0.334	---++	0.940417361	2327	-0.967	0.3338	--+-+	0.955174186
cg00310404	37	1	27673775	SYTL1	2425	-0.966	0.334	+-+--	0.940417361	2327	0.967	0.3338	+++-+	0.955174186
cg07345510	37	15	74317259	PML;PML;PML;PML;PML;PML;PML;PML;PML	2425	-0.966	0.334	--+--	0.940417361	2327	-0.967	0.3338	+----	0.955174186
cg09045360	37	17	5990470	WSCD1	2424	-0.966	0.334	+-+-+	0.940417361	2326	0.967	0.3338	+-+++	0.955174186
cg05960997	37	1	31712189		2425	-0.966	0.334	+-+--	0.940417361	2327	-0.966	0.3338	--+-+	0.955174186
cg18256949	37	17	41477468	ARL4D	2425	-0.966	0.334	--+--	0.940417361	2327	-0.966	0.3338	-+-+-	0.955174186
cg26664528	37	15	69327013	MIR548H4;NOX5	2425	0.966	0.334	++++-	0.940417361	2327	0.966	0.3338	+++-+	0.955174186
cg01727651	37	1	111772026	CHI3L2;CHI3L2;CHI3L2	2424	-0.966	0.334	---++	0.940417361	2327	0.966	0.3338	+-++-	0.955174186
cg15300837	37	6	38803955	DNAH8	2425	-0.966	0.334	+-+-+	0.940417361	2327	-0.966	0.3338	-+--+	0.955174186
cg07216656	37	12	29506350	ERGIC2	2229	-0.966	0.334	--?--	0.940417361	2327	0.967	0.3338	+--++	0.955174186
cg11332928	37	1	45273680	BTBD19;TCTEX1D4	2425	0.966	0.334	+++-+	0.940417361	2327	0.967	0.3338	+-+-+	0.955174186
cg16484811	37	12	58149022	MARCH9;MARCH9	2425	0.966	0.334	++-+-	0.940417361	2327	0.967	0.3338	+++--	0.955174186
cg12528056	37	11	60619955	GPR44	2424	0.966	0.334	-+-+-	0.940417361	2327	-0.966	0.3338	-+--+	0.955174186
cg16402415	37	15	57021851	ZNF280D;ZNF280D;ZNF280D	2229	-0.966	0.334	++?--	0.940417361	2327	0.966	0.3338	+-++-	0.955174186
cg16041695	37	10	10994133	LOC254312;LOC254312;LOC254312	2423	0.966	0.334	+-+++	0.940417361	2326	-0.966	0.3339	++---	0.955174186
cg24039393	37	7	149195094	ZNF746;ZNF746	2425	-0.966	0.334	--++-	0.940417361	2326	0.966	0.3339	++-++	0.955174186
cg27255101	37	8	107777602	ABRA	2424	0.966	0.334	-++++	0.940417361	2327	-0.966	0.3339	----+	0.955174186
cg26318682	37	2	53261081		2419	0.966	0.334	+-++-	0.940417361	2327	0.966	0.3339	+++--	0.955174186
cg23500537	37	5	140419819		2423	-0.966	0.334	----+	0.940417361	2327	0.966	0.3339	-+++-	0.955174186
cg23986145	37	17	40171939	NKIRAS2;NKIRAS2;NKIRAS2;NKIRAS2;NKIRAS2	2423	-0.966	0.334	---+-	0.940417361	2326	0.966	0.3339	++---	0.955174186
cg01217876	37	17	74498163	RHBDF2;RHBDF2	2425	-0.966	0.334	+-+--	0.940417361	2327	0.966	0.3339	+-+-+	0.955174186
cg18854144	37	6	31691781	C6orf25;C6orf25;C6orf25;C6orf25;C6orf25;C6orf25	2424	-0.966	0.334	-++-+	0.940417361	2326	0.966	0.3339	++++-	0.955174186
cg16796959	37	8	145061291	PARP10	2425	0.966	0.334	+++-+	0.940417361	2327	0.966	0.3339	+-+-+	0.955174186
cg22122098	37	2	170934512	UBR3	2423	0.966	0.334	++-+-	0.940417361	2327	-0.966	0.3339	---+-	0.955174186
cg15625117	37	11	4407026	TRIM21	2425	-0.966	0.334	--+--	0.940417361	2327	0.966	0.3339	++--+	0.955174186
cg17692403	37	20	42964959	R3HDML	2425	-0.966	0.334	+----	0.940417361	2327	-0.966	0.3339	-+---	0.955174186
cg25839023	37	3	22414349		2423	-0.966	0.334	----+	0.940417361	2327	0.966	0.3339	++++-	0.955174186
cg13989455	37	1	12628244	DHRS3	2424	-0.966	0.3341	----+	0.940417361	2326	-0.966	0.3339	---++	0.955174186
cg05201300	37	5	172443740	ATP6V0E1	2425	-0.966	0.3341	-+-+-	0.940417361	2327	-0.966	0.3339	----+	0.955174186
cg23651798	37	6	31830885	NEU1	2425	-0.966	0.3341	--+-+	0.940417361	2326	-0.966	0.3339	-+---	0.955174186
cg06086389	37	16	22981614		2424	-0.966	0.3341	+-+++	0.940417361	2326	-0.966	0.3339	-+--+	0.955174186
cg27279674	37	12	3049965	TULP3;TULP3	2422	-0.966	0.3341	--++-	0.940417361	2327	0.966	0.3339	-++++	0.955174186
cg23844623	37	11	47290730	MADD;MADD;MADD;MADD;MADD;MADD;MADD;MADD;MADD;MADD	2424	0.966	0.3341	-+-++	0.940417361	2327	0.966	0.3339	+---+	0.955174186
cg21530266	37	3	138657774		2425	0.966	0.3341	+++--	0.940417361	2327	-0.966	0.3339	+-++-	0.955174186
cg25742300	37	2	142857903	LRP1B	2229	-0.966	0.3341	--?+-	0.940417361	2326	0.966	0.3339	++-++	0.955174186
cg03798045	37	10	133195086		2425	0.966	0.3341	++-+-	0.940417361	2141	-0.966	0.3339	--?+-	0.955174186
cg10994397	37	1	1562110	MIB2;MIB2;MIB2;MIB2;MIB2;MIB2	2424	0.966	0.3341	+++--	0.940417361	2325	-0.966	0.3339	--+-+	0.955174186
cg23898189	37	14	80682691		2424	-0.966	0.3341	--+-+	0.940417361	2327	-0.966	0.3339	--+-+	0.955174186
cg00431317	37	8	85267094	RALYL;RALYL;RALYL;RALYL	2229	-0.966	0.3341	+-?--	0.940417361	2327	-0.966	0.3339	-++-+	0.955174186
cg26346574	37	5	119951527	PRR16	2422	-0.966	0.3341	+-+-+	0.940417361	2326	-0.966	0.3339	---+-	0.955174186
cg24104616	37	6	28969099	ZNF311	2425	0.966	0.3341	+++--	0.940417361	2327	0.966	0.3339	+--++	0.955174186
cg06520821	37	10	135233123	MTG1	2425	-0.966	0.3341	-+-+-	0.940417361	2327	-0.966	0.3339	-----	0.955174186
cg11423684	37	6	29691993	HLA-F;HLA-F;HLA-F	2424	-0.966	0.3341	++---	0.940417361	2327	0.966	0.3339	+-+++	0.955174186
cg04685636	37	2	175351922	GPR155;GPR155	2425	-0.966	0.3341	+-+--	0.940417361	2327	-0.966	0.3339	--+-+	0.955174186
cg21331791	37	13	113653004	MCF2L;MCF2L	2423	-0.966	0.3341	-----	0.940417361	2327	-0.966	0.3339	-+--+	0.955174186
cg02639993	37	8	38324024	FGFR1;FGFR1;FGFR1;FGFR1;FGFR1;FGFR1;FGFR1	2425	-0.966	0.3341	+----	0.940417361	2326	0.966	0.3339	+-+++	0.955174186
cg12816979	37	18	59001398		2425	-0.966	0.3341	-+--+	0.940417361	2327	0.966	0.3339	+-+-+	0.955174186
cg14161348	37	18	59854265	PIGN;PIGN;PIGN;PIGN;KIAA1468	2425	0.966	0.3341	+++++	0.940417361	2325	0.966	0.3339	--+++	0.955174186
cg08787268	37	17	47072857		2422	-0.966	0.3341	-++--	0.940417361	2327	0.966	0.3339	+-++-	0.955174186
cg00811081	37	12	48099724	RPAP3;RPAP3;RPAP3	2425	-0.966	0.3341	-++--	0.940417361	2326	-0.966	0.3339	-+--+	0.955174186
cg25503086	37	5	14665478	FAM105B	2425	0.966	0.3341	++-+-	0.940417361	2327	-0.966	0.3339	---+-	0.955174186
cg07372879	37	18	60190577	ZCCHC2	2424	-0.966	0.3341	-+--+	0.940417361	2327	-0.966	0.3339	-----	0.955174186
cg11638298	37	4	188917173	ZFP42	2424	0.966	0.3341	--+++	0.940417361	2327	0.966	0.3339	+++++	0.955174186
cg13792581	37	20	43590115	TOMM34	2425	-0.966	0.3341	+-+-+	0.940417361	2327	-0.966	0.3339	--+-+	0.955174186
cg17085844	37	1	24171674	FUCA1	2421	0.966	0.3341	++-+-	0.940417361	2327	0.966	0.3339	+---+	0.955174186
cg20561984	37	2	196521792	SLC39A10;SLC39A10	2425	0.966	0.3341	++-++	0.940417361	2327	0.966	0.334	++++-	0.955174186
cg04628797	37	4	77629822	SHROOM3	2425	0.966	0.3341	++-+-	0.940417361	2326	-0.966	0.334	+----	0.955174186
cg03220447	37	11	19745293	NAV2;NAV2;NAV2	2425	-0.966	0.3341	---++	0.940417361	2327	-0.966	0.334	---+-	0.955174186
cg15244049	37	6	10883376	GCM2	2422	-0.966	0.3341	----+	0.940417361	2327	0.966	0.334	++++-	0.955174186
cg04947850	37	4	6924653	TBC1D14;TBC1D14	2425	0.966	0.3341	+++--	0.940417361	2327	0.966	0.334	+-+-+	0.955174186
cg24565747	37	2	240615835		2425	0.966	0.3341	+-+++	0.940417361	2323	0.966	0.334	-+++-	0.955174186
cg04810915	37	11	128447532	ETS1	2424	0.966	0.3341	+++++	0.940417361	2327	-0.966	0.334	---++	0.955174186
cg16703390	37	2	138615358		2425	0.966	0.3341	+-+-+	0.940417361	2326	0.966	0.334	+---+	0.955174186
cg07736012	37	3	151129001	MED12L	2420	0.966	0.3341	+++-+	0.940417361	2327	-0.966	0.334	+---+	0.955174186
cg07088935	37	2	1426845	TPO;TPO;TPO;TPO	2425	-0.966	0.3341	--+-+	0.940417361	2327	0.966	0.334	+-++-	0.955174186
cg24094513	37	10	73157911	CDH23;CDH23	2425	0.966	0.3341	++-++	0.940417361	2327	-0.966	0.334	--+--	0.955174186
cg05320271	37	19	48988311		2424	0.966	0.3341	+-+++	0.940417361	2325	0.966	0.334	++++-	0.955174186
cg24400608	37	1	230202380	GALNT2	2425	-0.966	0.3341	---++	0.940417361	2327	0.966	0.334	+-++-	0.955174186
cg03047400	37	14	73496407		2425	-0.966	0.3341	-+--+	0.940417361	2327	0.966	0.334	+-+--	0.955174186
cg06511276	37	1	27155069	ZDHHC18	2425	0.966	0.3341	+-+++	0.940417361	2327	-0.966	0.334	+-+-+	0.955174186
cg18735609	37	5	2763416		2424	0.966	0.3341	++++-	0.940417361	2326	0.966	0.334	+--++	0.955174186
cg12911476	37	7	135347588	PL-5283	2425	-0.966	0.3341	-+---	0.940417361	2326	-0.966	0.334	+-+--	0.955174186
cg20722891	37	12	19671029	AEBP2;AEBP2	2229	-0.966	0.3342	--?-+	0.940417361	2327	0.966	0.334	-+-++	0.955174186
cg09141038	37	17	62502266	DDX5;CCDC45;DDX5	2423	0.966	0.3342	++--+	0.940417361	2327	-0.966	0.334	+----	0.955174186
cg22939524	37	7	138552753	KIAA1549;KIAA1549	2423	-0.966	0.3342	+-+--	0.940417361	2327	0.966	0.334	+++--	0.955174186
cg15028578	37	1	1874898		2425	0.966	0.3342	+-+++	0.940417361	2327	-0.966	0.334	+++--	0.955174186
cg20417424	37	1	77331940	ST6GALNAC5	2423	0.966	0.3342	+++-+	0.940417361	2327	-0.966	0.334	-++-+	0.955174186
cg15878101	37	18	8605965		2425	-0.966	0.3342	--+--	0.940417361	2327	-0.966	0.334	+----	0.955174186
cg23210268	37	1	240776187	GREM2	2425	0.966	0.3342	+++-+	0.940417361	2327	0.966	0.334	++--+	0.955174186
cg08064488	37	21	38068043		2425	-0.966	0.3342	--++-	0.940417361	2327	0.966	0.334	+++-+	0.955174186
cg14268506	37	9	136215580	SNORD36B;MED22;SNORD24;RPL7A;MED22	2425	0.966	0.3342	++--+	0.940417361	2327	0.966	0.334	-+-++	0.955174186
cg05612758	37	12	131356676	RAN	2425	-0.966	0.3342	-+---	0.940417361	2326	0.966	0.334	--++-	0.955174186
cg11531339	37	2	20069134		2425	-0.966	0.3342	----+	0.940417361	2327	-0.966	0.334	+-+-+	0.955174186
cg01012394	37	1	28416212	EYA3	2425	-0.966	0.3342	----+	0.940417361	2327	-0.966	0.334	+---+	0.955174186
cg08191915	37	11	124481614	PANX3	2424	-0.966	0.3342	+++--	0.940417361	2327	0.966	0.334	+--+-	0.955174186
cg14485377	37	3	52931826	TMEM110	2425	0.966	0.3342	-++++	0.940417361	2324	0.966	0.334	+-+++	0.955174186
cg09614653	37	10	22542145		2424	-0.966	0.3342	---++	0.940417361	2327	-0.966	0.334	+--++	0.955174186
cg11990770	37	10	134721172		2424	-0.966	0.3342	+-+--	0.940417361	2327	-0.966	0.334	+----	0.955174186
cg07701610	37	11	123101299		2424	0.966	0.3342	++---	0.940417361	2327	-0.966	0.334	+-+--	0.955174186
cg11959374	37	19	5696620	LONP1	2424	-0.966	0.3342	+----	0.940417361	2327	-0.966	0.334	----+	0.955174186
cg20910303	37	4	147443095	SLC10A7;SLC10A7;SLC10A7;SLC10A7	2425	-0.966	0.3342	+++-+	0.940417361	2326	0.966	0.334	++-++	0.955174186
cg25510614	37	4	683772	MFSD7	2425	0.966	0.3342	-+-++	0.940417361	2327	0.966	0.334	++-++	0.955174186
cg01618151	37	6	35707957	C6orf81	2425	0.966	0.3342	+++-+	0.940417361	2326	0.966	0.334	+-++-	0.955174186
cg08285587	37	7	152161197	LOC100128822	2425	-0.966	0.3342	-+-+-	0.940417361	2327	0.966	0.334	++-++	0.955174186
cg09573852	37	8	42135771	IKBKB	2425	0.966	0.3342	+--++	0.940417361	2327	-0.966	0.334	-+-+-	0.955174186
cg02585699	37	13	25860850	MTMR6	2423	-0.966	0.3342	-++--	0.940417361	2327	0.966	0.334	+-++-	0.955174186
cg19406113	37	6	170558063		2229	-0.966	0.3342	--?-+	0.940417361	2325	0.966	0.334	+-+-+	0.955174186
cg09368199	37	3	189602720	TP63;TP63;TP63;TP63	2420	0.966	0.3342	+-++-	0.940417361	2327	-0.966	0.334	--+-+	0.955174186
cg24754223	37	10	3133556	PFKP	2425	0.966	0.3342	++-+-	0.940417361	2327	0.966	0.334	+-++-	0.955174186
cg04339882	37	1	17286363	CROCC	2040	0.966	0.3342	+?+-+	0.940417361	2327	-0.966	0.334	+--+-	0.955174186
cg25017369	37	4	83486706		2425	-0.966	0.3342	+----	0.940417361	2327	0.966	0.334	+-+++	0.955174186
cg05121202	37	10	85957323	PCDH21	2425	0.966	0.3342	--+++	0.940417361	2326	-0.966	0.334	+-++-	0.955174186
cg03571301	37	17	80019566	DUS1L	2425	-0.966	0.3342	--+-+	0.940417361	2327	0.966	0.334	++-+-	0.955174186
cg01146928	37	22	46455670		2425	0.966	0.3342	++++-	0.940417361	2327	-0.966	0.334	-+--+	0.955174186
cg06823263	37	1	161015119	USF1;USF1	2424	0.966	0.3342	-+-++	0.940417361	2326	0.966	0.334	-++-+	0.955174186
cg26777809	37	6	53695333	LRRC1	2425	-0.966	0.3342	+----	0.940417361	2327	-0.966	0.334	-+--+	0.955174186
cg25198579	37	15	67358136	SMAD3	2425	-0.966	0.3342	--+++	0.940417361	2326	0.966	0.334	-+-+-	0.955174186
cg02992617	37	9	127264323	NR5A1	2425	-0.966	0.3342	-++-+	0.940417361	2327	0.966	0.334	++-++	0.955174186
cg13443592	37	10	43429755		2425	0.966	0.3342	---++	0.940417361	2327	0.966	0.334	+-+-+	0.955174186
cg06625244	37	19	54175187	MIR1323	2424	-0.966	0.3342	-+--+	0.940417361	2327	0.966	0.334	+-+++	0.955174186
cg20931964	37	5	178088953		2423	-0.966	0.3342	--++-	0.940417361	2327	-0.966	0.334	--++-	0.955174186
cg24458288	37	18	12702185	CEP76;PSMG2	2425	-0.966	0.3342	--+--	0.940417361	2327	-0.966	0.334	--++-	0.955174186
cg14312594	37	19	7142810	INSR;INSR	2425	-0.966	0.3342	+----	0.940417361	2327	-0.966	0.334	+---+	0.955174186
cg18473642	37	12	123449186	ABCB9;ABCB9;ABCB9	2425	-0.966	0.3342	--+-+	0.940417361	2327	-0.966	0.3341	-++--	0.955174186
cg07023563	37	1	17989633	ARHGEF10L;ARHGEF10L	2425	-0.966	0.3342	---+-	0.940417361	2327	-0.966	0.3341	+----	0.955174186
cg27035997	37	14	70321227		2229	0.966	0.3342	+-?++	0.940417361	2327	-0.966	0.3341	----+	0.955174186
cg12279999	37	6	151616194	AKAP12	2423	-0.966	0.3343	--+--	0.940423528	2327	-0.966	0.3341	-+--+	0.955174186
cg02864248	37	15	91411838	FURIN	2425	0.966	0.3343	-+++-	0.940423528	2327	0.966	0.3341	++++-	0.955174186
cg24048437	37	5	53656287		2425	-0.966	0.3343	+----	0.940423528	2327	-0.966	0.3341	+----	0.955174186
cg03010860	37	10	74115841	DNAJB12;DNAJB12	2424	-0.966	0.3343	+-++-	0.940423528	2326	-0.966	0.3341	----+	0.955174186
cg12085600	37	6	20772028	CDKAL1	2423	0.966	0.3343	+++-+	0.940423528	2326	0.966	0.3341	+-+++	0.955174186
cg07506213	37	13	109794178	MYO16	2425	-0.965	0.3343	---++	0.940423528	2327	0.966	0.3341	+--++	0.955174186
cg13457549	37	8	43127072		2424	0.966	0.3343	+++--	0.940423528	2324	-0.966	0.3341	+-+--	0.955174186
cg05199904	37	5	71251691		2424	0.965	0.3343	+-+++	0.940423528	2327	-0.966	0.3341	-+--+	0.955174186
cg17560702	37	4	111866479		2422	-0.966	0.3343	--+-+	0.940423528	2327	0.966	0.3341	+--++	0.955174186
cg18297437	37	3	147131332	ZIC1	2424	-0.965	0.3343	-++--	0.940423528	2327	-0.966	0.3341	-+-++	0.955174186
cg22634689	37	14	105993363	TMEM121	2425	-0.965	0.3343	--++-	0.940423528	2327	-0.966	0.3341	+---+	0.955174186
cg12820264	37	4	24587152	DHX15	2425	0.965	0.3343	++++-	0.940423528	2327	-0.966	0.3341	-+--+	0.955174186
cg24977541	37	3	170305197	SLC7A14	2425	0.965	0.3343	--+++	0.940423528	2327	0.966	0.3341	++-+-	0.955174186
cg21773646	37	17	80085082	CCDC57	2425	-0.966	0.3343	-++--	0.940423528	2327	0.966	0.3341	++-++	0.955174186
cg12662530	37	10	64564276	ADO	2424	-0.966	0.3343	+----	0.940423528	2325	0.966	0.3341	+-++-	0.955174186
cg11875995	37	8	123587744		2425	-0.965	0.3343	+---+	0.940423528	2327	-0.966	0.3341	+--+-	0.955174186
cg25784220	37	19	58609602	ZSCAN18;ZSCAN18;ZSCAN18;ZSCAN18;ZSCAN18;ZSCAN18;ZSCAN18	2425	0.965	0.3343	+++-+	0.940423528	2327	0.966	0.3341	++-++	0.955174186
cg23325999	37	19	5217431	PTPRS;PTPRS;PTPRS;PTPRS	2425	-0.965	0.3343	+-+-+	0.940423528	2327	0.966	0.3341	-++-+	0.955174186
cg04969340	37	7	156740196		2425	-0.965	0.3343	---++	0.940423528	2326	0.966	0.3341	-++++	0.955174186
cg22398359	37	1	53558066	SLC1A7	2425	-0.965	0.3343	---+-	0.940423528	2326	-0.966	0.3341	--+-+	0.955174186
cg13598111	37	7	55147374	EGFR;EGFR;EGFR;EGFR	2423	0.965	0.3343	+++++	0.940423528	2327	-0.966	0.3341	+----	0.955174186
cg12362517	37	11	133800685	IGSF9B	2425	0.966	0.3343	++--+	0.940423528	2326	0.966	0.3341	+--+-	0.955174186
cg21531679	37	3	185455026	IGF2BP2;IGF2BP2	2425	0.965	0.3343	+-++-	0.940423528	2327	-0.966	0.3341	+----	0.955174186
cg16245111	37	14	96750514	ATG2B	2422	-0.966	0.3343	--+-+	0.940423528	2327	0.966	0.3341	--+++	0.955174186
cg05303899	37	2	9919494		2424	0.965	0.3343	+-++-	0.940423528	2323	0.966	0.3341	+-+++	0.955174186
cg03438558	37	8	10982836	XKR6	2424	-0.965	0.3343	--++-	0.940423528	2327	-0.966	0.3341	-++--	0.955174186
cg16176694	37	10	134236453		2425	0.966	0.3343	-++++	0.940423528	2326	-0.966	0.3341	-----	0.955174186
cg18270285	37	4	8151550	ABLIM2;ABLIM2;ABLIM2;ABLIM2;ABLIM2;ABLIM2;ABLIM2	2424	-0.966	0.3343	--+-+	0.940423528	2327	0.966	0.3341	++-++	0.955174186
cg22265086	37	3	122134686	WDR5B;WDR5B	2421	-0.966	0.3343	-+---	0.940423528	2325	0.966	0.3341	+-++-	0.955174186
cg12424475	37	1	145548854	ANKRD35	2425	0.965	0.3343	-++-+	0.940423528	2327	-0.966	0.3341	---++	0.955174186
cg00493242	37	4	20660098		2423	0.965	0.3343	+++--	0.940423528	2327	0.966	0.3341	++-+-	0.955174186
cg16863617	37	4	100368380		2424	-0.965	0.3343	--+--	0.940423528	2327	0.966	0.3341	--+++	0.955174186
cg00465277	37	16	86121393		2425	-0.966	0.3343	--+-+	0.940423528	2325	0.966	0.3341	+++--	0.955174186
cg09463963	37	10	112679647	NCRNA00081;NCRNA00081;SHOC2;NCRNA00081;NCRNA00081;NCRNA00081	2425	-0.965	0.3343	-----	0.940423528	2327	0.966	0.3341	+-++-	0.955174186
cg11211624	37	8	15542010	TUSC3;TUSC3	2422	-0.966	0.3343	-++-+	0.940423528	2327	-0.966	0.3341	----+	0.955174186
cg09232564	37	11	299545	IFITM5	2425	-0.965	0.3343	-----	0.940423528	2326	-0.966	0.3341	-+---	0.955174186
cg08089513	37	21	42688191	FAM3B;FAM3B	2425	0.965	0.3343	-++++	0.940423528	2326	0.966	0.3342	+++--	0.955174186
cg05563558	37	12	3445716		2424	-0.966	0.3343	---++	0.940423528	2326	0.966	0.3342	+-+-+	0.955174186
cg02295574	37	5	1054262	SLC12A7	2417	-0.966	0.3343	--+++	0.940423528	2324	0.966	0.3342	-++++	0.955174186
cg02050283	37	2	242998406		2425	0.965	0.3343	+-++-	0.940423528	2327	-0.966	0.3342	+----	0.955174186
cg22131799	37	6	32939812	BRD2;BRD2	2424	0.965	0.3343	+--++	0.940423528	2327	0.966	0.3342	-++-+	0.955174186
cg22636840	37	7	155936080		2425	-0.966	0.3343	---+-	0.940423528	2327	-0.966	0.3342	---+-	0.955174186
cg08951903	37	10	44070173	ZNF239;ZNF239;ZNF239	2425	0.965	0.3344	+-++-	0.94044279	2327	0.966	0.3342	--+++	0.955174186
cg10146663	37	15	89901970		2425	-0.965	0.3344	---++	0.94044279	2326	-0.966	0.3342	---+-	0.955174186
cg05509190	37	2	177503639		2040	0.965	0.3344	+?--+	0.94044279	2326	0.966	0.3342	++-++	0.955174186
cg11245205	37	17	17398264	RASD1	2425	0.965	0.3344	++-++	0.94044279	2327	-0.966	0.3342	-----	0.955174186
cg18447785	37	12	99640693	ANKS1B	2424	0.965	0.3344	+-++-	0.94044279	2327	0.966	0.3342	-+-++	0.955174186
cg13618891	37	15	90171086	C15orf42	2425	-0.965	0.3344	-+-++	0.94044279	2327	-0.966	0.3342	-++--	0.955174186
cg04381380	37	17	18266459	SHMT1;SHMT1	2425	-0.965	0.3344	-----	0.94044279	2327	-0.966	0.3342	--+--	0.955174186
cg09920804	37	8	42053994	PLAT;PLAT	2424	-0.965	0.3344	+-+--	0.94044279	2327	-0.966	0.3342	-+--+	0.955174186
cg26923045	37	16	27781225	KIAA0556	2425	0.965	0.3344	+-++-	0.94044279	2327	-0.966	0.3342	+----	0.955174186
cg24769369	37	5	140502262	PCDHB4	2425	-0.965	0.3344	--++-	0.94044279	2327	-0.966	0.3342	+----	0.955174186
cg19001023	37	14	105899307	MTA1	2425	0.965	0.3344	+-+-+	0.94044279	2327	0.966	0.3342	+-+++	0.955174186
cg07045816	37	2	219925260	IHH	2425	0.965	0.3344	+++-+	0.94044279	2327	-0.966	0.3342	+----	0.955174186
cg20722788	37	6	155335785		2420	0.965	0.3344	+-+--	0.94044279	2327	0.966	0.3342	+--++	0.955174186
cg19591105	37	12	1724930	WNT5B	2424	0.965	0.3344	--+++	0.94044279	2327	-0.966	0.3342	+-+--	0.955174186
cg23793263	37	12	132434133	EP400	2425	-0.965	0.3344	-+---	0.94044279	2326	-0.966	0.3342	+-+-+	0.955174186
cg00328900	37	5	82769097	VCAN;VCAN;VCAN;VCAN	2425	-0.965	0.3344	---++	0.94044279	2327	-0.966	0.3342	+----	0.955174186
cg24974845	37	14	47123298		2425	-0.965	0.3344	-----	0.94044279	2327	-0.966	0.3342	---+-	0.955174186
cg09501892	37	1	11121054	SRM	2425	-0.965	0.3344	-+--+	0.94044279	2326	-0.966	0.3342	+----	0.955174186
cg23754323	37	20	49347936	PARD6B	2424	0.965	0.3344	++-+-	0.94044279	2327	-0.966	0.3342	---+-	0.955174186
cg00694726	37	20	62817598	MYT1	2425	-0.965	0.3344	+--++	0.94044279	2326	0.966	0.3342	++--+	0.955174186
cg23655160	37	10	134912411	GPR123	2425	-0.965	0.3344	+-+--	0.94044279	2327	-0.966	0.3342	----+	0.955174186
cg18496140	37	11	44286375	ALX4	2425	-0.965	0.3344	+-+--	0.94044279	2324	-0.966	0.3342	-+---	0.955174186
cg16775856	37	22	39933211		2425	-0.965	0.3344	+---+	0.94044279	2327	0.966	0.3342	++-++	0.955174186
cg08748170	37	5	54518667		2424	-0.965	0.3344	---+-	0.94044279	2325	-0.966	0.3342	-+---	0.955174186
cg22380033	37	2	165477918	GRB14;GRB14	2423	-0.965	0.3344	-++--	0.94044279	2327	0.966	0.3342	--+++	0.955174186
cg21247923	37	13	103532435	LOC121952	2425	0.965	0.3344	+-+++	0.94044279	2141	-0.966	0.3342	--?--	0.955174186
cg01726982	37	1	228630108		2425	-0.965	0.3344	+---+	0.94044279	2327	-0.966	0.3342	+----	0.955174186
cg23338993	37	2	234600423	UGT1A10;UGT1A6;UGT1A9;UGT1A6;UGT1A6;UGT1A7;UGT1A8	2425	-0.965	0.3344	+---+	0.94044279	2326	-0.966	0.3342	+-+--	0.955174186
cg15065877	37	6	28478515	GPX6	2420	0.965	0.3344	+-++-	0.94044279	2327	0.966	0.3342	++--+	0.955174186
cg26998717	37	12	81110893	MYF5	2425	0.965	0.3344	+++-+	0.94044279	2324	-0.966	0.3342	---+-	0.955174186
cg09224689	37	11	31825166	PAX6;PAX6;PAX6	2425	0.965	0.3344	-++++	0.94044279	2327	0.966	0.3342	+-++-	0.955174186
cg01260308	37	14	50233662	KLHDC2	2424	-0.965	0.3344	--+-+	0.94044279	2327	0.966	0.3342	++++-	0.955174186
cg23182972	37	7	22459146	MGC87042	2425	-0.965	0.3344	+-+--	0.94044279	2325	-0.966	0.3342	-++-+	0.955174186
cg08521321	37	19	10529882	PDE4A	2425	0.965	0.3344	++---	0.94044279	2327	-0.966	0.3342	-+---	0.955174186
cg07160540	37	1	15763849	CTRC	2425	-0.965	0.3344	+-+--	0.94044279	2325	0.966	0.3342	++-++	0.955174186
cg03548980	37	13	100578585		2425	-0.965	0.3344	--+-+	0.94044279	2327	-0.966	0.3342	----+	0.955174186
cg05550349	37	6	31828980	NEU1	2425	0.965	0.3344	++-++	0.94044279	2327	-0.966	0.3342	--++-	0.955174186
cg14287403	37	1	237008211	MTR	2425	-0.965	0.3344	--+++	0.94044279	2327	-0.966	0.3342	----+	0.955174186
cg12234533	37	3	41999075	ULK4	2425	0.965	0.3344	--+++	0.94044279	2327	-0.966	0.3342	-+--+	0.955174186
cg01028287	37	7	44275556	CAMK2B;CAMK2B;CAMK2B;CAMK2B;CAMK2B;CAMK2B;CAMK2B;CAMK2B	2425	-0.965	0.3344	+-+--	0.94044279	2327	-0.966	0.3342	+-+-+	0.955174186
cg09786321	37	2	3654242	COLEC11;COLEC11	2425	0.965	0.3345	+--++	0.940475136	2141	-0.966	0.3342	--?-+	0.955174186
cg02562431	37	4	134070369	PCDH10;PCDH10	2425	-0.965	0.3345	+-+--	0.940475136	2327	-0.966	0.3342	----+	0.955174186
cg02851825	37	11	46722101	ARHGAP1;ARHGAP1;ZNF408	2424	-0.965	0.3345	--+--	0.940475136	2325	0.966	0.3342	+--+-	0.955174186
cg15739389	37	17	40829192	PLEKHH3	2424	-0.965	0.3345	-+---	0.940475136	2327	0.966	0.3342	+-+++	0.955174186
cg04117874	37	5	149380247	HMGXB3;TIGD6;HMGXB3	2425	-0.965	0.3345	-+---	0.940475136	2327	0.966	0.3343	-+-++	0.955174186
cg16161415	37	4	156549571		2424	-0.965	0.3345	+-+--	0.940475136	2325	-0.965	0.3343	-+---	0.955174186
cg04329125	37	14	105945022	CRIP2	2425	0.965	0.3345	+++++	0.940475136	2326	0.965	0.3343	-+++-	0.955174186
cg16535891	37	5	168006544	PANK3;PANK3	2425	-0.965	0.3345	--++-	0.940475136	2327	0.966	0.3343	+-+++	0.955174186
cg24473518	37	4	159816397	FNIP2;C4orf45	2424	0.965	0.3345	+++++	0.940475136	2326	0.965	0.3343	+++-+	0.955174186
cg26608694	37	11	102029941	YAP1;YAP1	2425	-0.965	0.3345	+-+-+	0.940475136	2327	0.965	0.3343	+++-+	0.955174186
cg10191240	37	8	134230101	WISP1;WISP1	2424	-0.965	0.3345	-+--+	0.940475136	2327	0.965	0.3343	++-++	0.955174186
cg10317283	37	8	1105655		2424	-0.965	0.3345	+---+	0.940475136	2326	-0.966	0.3343	+---+	0.955174186
cg10992014	37	6	121758817	GJA1	2421	-0.965	0.3345	-+---	0.940475136	2327	-0.966	0.3343	---++	0.955174186
cg15389490	37	6	33172333	HSD17B8	2423	-0.965	0.3345	-+---	0.940475136	2327	0.966	0.3343	++--+	0.955174186
cg13239077	37	3	184081208	POLR2H;POLR2H	2422	-0.965	0.3345	-+-+-	0.940475136	2327	-0.966	0.3343	--++-	0.955174186
cg00700866	37	1	38096105	RSPO1	2425	-0.965	0.3345	----+	0.940475136	2325	-0.966	0.3343	----+	0.955174186
cg15329133	37	5	135467951	SMAD5;SMAD5;SMAD5OS;SMAD5	2425	0.965	0.3345	+---+	0.940475136	2325	-0.965	0.3343	-+-+-	0.955174186
cg20076826	37	2	98354292	ZAP70;ZAP70	2425	-0.965	0.3345	---++	0.940475136	2327	0.966	0.3343	+++-+	0.955174186
cg01316819	37	12	54982281	PPP1R1A;PPP1R1A	2425	-0.965	0.3345	---++	0.940475136	2327	0.966	0.3343	++--+	0.955174186
cg01719141	37	9	140513215	C9orf37;C9orf37;EHMT1;EHMT1	2425	-0.965	0.3345	-+--+	0.940475136	2327	0.965	0.3343	-++++	0.955174186
cg03207054	37	3	62861184	CADPS;CADPS;CADPS	2425	0.965	0.3345	++-++	0.940475136	2327	0.965	0.3343	+--++	0.955174186
cg01969701	37	11	69286145		2425	0.965	0.3345	+--++	0.940475136	2324	-0.966	0.3343	--++-	0.955174186
cg04279939	37	12	10876163	CSDA;CSDA	2425	-0.965	0.3345	-+---	0.940475136	2327	-0.966	0.3343	---++	0.955174186
cg00519299	37	11	60623639	GPR44	2425	0.965	0.3345	+--+-	0.940475136	2325	-0.965	0.3343	-+---	0.955174186
cg13606990	37	18	32848016	ZNF397OS;ZNF397OS	2425	0.965	0.3345	+-+++	0.940475136	2327	-0.966	0.3343	----+	0.955174186
cg00103398	37	1	173834155	SNORD47;GAS5;SNORD81;SNORD80	2424	-0.965	0.3345	--+--	0.940475136	2327	0.966	0.3343	--+++	0.955174186
cg11011625	37	5	140718283	PCDHGA1;PCDHGA2;PCDHGA2	2425	0.965	0.3345	-+++-	0.940475136	2327	-0.965	0.3343	----+	0.955174186
cg12755103	37	1	1078519		2425	0.965	0.3345	+-+++	0.940475136	2326	-0.966	0.3343	+-+--	0.955174186
cg18506679	37	9	127563860	OLFML2A	2425	-0.965	0.3345	--+--	0.940475136	2327	-0.966	0.3343	-++--	0.955174186
cg12926938	37	8	93114150		2425	0.965	0.3345	-++++	0.940475136	2326	0.966	0.3343	-+-+-	0.955174186
cg14090004	37	11	46955183		2229	-0.965	0.3345	--?-+	0.940475136	2327	-0.965	0.3343	-+---	0.955174186
cg17616099	37	20	5451815	LOC643406	2425	0.965	0.3345	-+-++	0.940475136	2327	-0.966	0.3343	--+-+	0.955174186
cg25008182	37	3	182123703		2229	0.965	0.3345	++?-+	0.940475136	2327	-0.966	0.3343	-+---	0.955174186
cg01642824	37	19	39574513	PAPL	2425	-0.965	0.3345	-+---	0.940475136	2327	0.966	0.3343	++---	0.955174186
cg09827249	37	10	135051256	VENTX	2425	0.965	0.3345	-+-++	0.940475136	2327	-0.966	0.3343	+-+-+	0.955174186
cg08553274	37	4	1353499	KIAA1530	2425	-0.965	0.3345	----+	0.940475136	2327	0.965	0.3343	+-+-+	0.955174186
cg21853581	37	8	30341419	RBPMS;RBPMS;RBPMS;RBPMS	2423	0.965	0.3345	+-+++	0.940475136	2323	0.966	0.3343	-+-++	0.955174186
cg02729561	37	4	749248	PCGF3	2424	0.965	0.3345	++-++	0.940475136	2326	0.965	0.3343	-+-++	0.955174186
cg00719626	37	19	15575685	RASAL3	2424	-0.965	0.3346	---++	0.940539779	2322	-0.966	0.3343	--+++	0.955174186
cg00555393	37	10	15077929		2425	-0.965	0.3346	--+++	0.940539779	2326	0.966	0.3343	+-+-+	0.955174186
cg27457631	37	2	484237		2425	0.965	0.3346	+--+-	0.940539779	2327	0.965	0.3343	++-++	0.955174186
cg26104239	37	8	67047851	TRIM55;TRIM55;TRIM55;TRIM55	2425	0.965	0.3346	+++--	0.940539779	2326	0.965	0.3344	-+-++	0.955174186
cg09495977	37	4	8271507	HTRA3;HTRA3	2425	0.965	0.3346	-++++	0.940539779	2327	-0.965	0.3344	-----	0.955174186
cg09362354	37	4	103790571	CISD2;UBE2D3;UBE2D3	2424	-0.965	0.3346	---++	0.940539779	2327	-0.965	0.3344	+-+--	0.955174186
cg06687562	37	1	18081775	ACTL8	2425	-0.965	0.3346	---++	0.940539779	2327	-0.965	0.3344	-++-+	0.955174186
cg02173030	37	10	134041506	STK32C	2424	-0.965	0.3346	--++-	0.940539779	2327	0.965	0.3344	++---	0.955174186
cg02366624	37	16	2726100		2424	-0.965	0.3346	--+++	0.940539779	2327	-0.965	0.3344	-+---	0.955174186
cg01990334	37	1	42801334	FOXJ3	2422	0.965	0.3346	-++++	0.940539779	2327	-0.965	0.3344	+-+-+	0.955174186
cg20181928	37	11	68702291	IGHMBP2	2425	-0.965	0.3346	+----	0.940539779	2327	-0.965	0.3344	---++	0.955174186
cg04807106	37	3	124103560	KALRN;KALRN	2424	0.965	0.3346	+-+++	0.940539779	2327	-0.965	0.3344	--+--	0.955174186
cg21507153	37	7	189357		2424	0.965	0.3346	+-+++	0.940539779	2327	0.965	0.3344	-++++	0.955174186
cg19164296	37	6	35838516	SRPK1	2229	-0.965	0.3346	--?-+	0.940539779	2327	-0.965	0.3344	+++--	0.955174186
cg05162769	37	13	113797818	F10	2425	-0.965	0.3346	--+--	0.940539779	2327	-0.965	0.3344	--++-	0.955174186
cg23910786	37	18	47721232	MYO5B;MYO5B	2425	-0.965	0.3346	-+--+	0.940539779	2325	-0.965	0.3344	-+---	0.955174186
cg16226369	37	11	57479652	MED19;MED19;TMX2;TMX2;TMX2	2425	-0.965	0.3346	-+---	0.940539779	2326	-0.965	0.3344	+-+--	0.955174186
cg23002097	37	19	58898625	RPS5	2425	-0.965	0.3346	--+--	0.940539779	2326	-0.965	0.3344	-++--	0.955174186
cg11708721	37	1	117530009	PTGFRN	2425	-0.965	0.3346	-+---	0.940539779	2325	0.965	0.3344	+++++	0.955174186
cg03475044	37	10	2141765		2425	0.965	0.3346	+-+--	0.940539779	2326	-0.965	0.3344	--++-	0.955174186
cg11911454	37	12	59986233		2421	0.965	0.3346	++++-	0.940539779	2327	-0.965	0.3344	--+--	0.955174186
cg19359398	37	12	108523056	WSCD2	2425	-0.965	0.3346	-+--+	0.940539779	2327	-0.965	0.3344	--+-+	0.955174186
cg15344021	37	17	2240169	TSR1;TSR1;SGSM2;SGSM2	2425	-0.965	0.3346	-+--+	0.940539779	2327	-0.965	0.3344	----+	0.955174186
cg13368085	37	19	1470810	APC2	2425	-0.965	0.3346	-+---	0.940539779	2326	0.965	0.3344	-++++	0.955174186
cg17038444	37	1	236961903	MTR	2424	-0.965	0.3346	-++--	0.940539779	2327	0.965	0.3344	+-++-	0.955174186
cg02010152	37	6	32782617	HLA-DOB	2424	-0.965	0.3346	--++-	0.940539779	2327	-0.965	0.3344	-++--	0.955174186
cg05032595	37	10	1071085	C10orf110;IDI2;C10orf110;C10orf110;C10orf110	2425	-0.965	0.3346	--++-	0.940539779	2327	-0.965	0.3344	--+-+	0.955174186
cg06199468	37	16	58163354	C16orf80	2423	0.965	0.3346	-++++	0.940539779	2327	-0.965	0.3344	----+	0.955174186
cg25480418	37	2	88583785		2425	0.965	0.3346	+-+-+	0.940539779	2327	-0.965	0.3344	-++--	0.955174186
cg24203758	37	17	43507018	SH3D20	2423	-0.965	0.3346	++---	0.940539779	2324	0.965	0.3344	+--+-	0.955174186
cg14254380	37	1	85527879	WDR63	2425	-0.965	0.3346	-+---	0.940539779	2326	0.965	0.3344	-++-+	0.955174186
cg23642250	37	6	30071394	TRIM31	2425	-0.965	0.3347	+----	0.940539779	2327	-0.965	0.3344	+++--	0.955174186
cg22802111	37	1	160068614	IGSF8	2424	-0.965	0.3347	--+--	0.940539779	2327	0.965	0.3344	++++-	0.955174186
cg12971660	37	2	173421442	PDK1	2425	-0.965	0.3347	-+-++	0.940539779	2327	0.965	0.3344	--+-+	0.955174186
cg08515779	37	17	73039310	ATP5H;ATP5H	2425	0.965	0.3347	-+-++	0.940539779	2141	-0.965	0.3344	--?+-	0.955174186
cg25382265	37	19	50169375	BCL2L12;IRF3;BCL2L12	2425	-0.965	0.3347	--+-+	0.940539779	2327	0.965	0.3344	-++++	0.955174186
cg26562141	37	10	126805095	CTBP2;CTBP2	2425	0.965	0.3347	+-++-	0.940539779	2326	-0.965	0.3344	-----	0.955174186
cg11415288	37	20	33104384	DYNLRB1	2425	-0.965	0.3347	++---	0.940539779	2327	-0.965	0.3344	+--+-	0.955174186
cg13694927	37	7	27184712	HOXA5	2425	0.965	0.3347	++-++	0.940539779	2327	0.965	0.3344	+-+++	0.955174186
cg04574956	37	7	158809037	LOC154822	2425	-0.965	0.3347	--+--	0.940539779	2327	0.965	0.3345	+-+-+	0.955174186
cg26195829	37	14	61122155		2425	-0.965	0.3347	--+--	0.940539779	2326	0.965	0.3345	-+-++	0.955174186
cg05495412	37	6	42715344	TBCC	2421	-0.965	0.3347	+---+	0.940539779	2327	-0.965	0.3345	-+-+-	0.955174186
cg02390084	37	12	28658805	CCDC91	2419	0.965	0.3347	++-+-	0.940539779	2326	-0.965	0.3345	--+-+	0.955174186
cg04454872	37	16	968682	LMF1	2421	-0.965	0.3347	----+	0.940539779	2322	-0.965	0.3345	+-+--	0.955174186
cg13880228	37	5	35230343	PRLR	2425	0.965	0.3347	+++-+	0.940539779	2327	0.965	0.3345	-++-+	0.955174186
cg08621203	37	6	150244597	RAET1G	2424	-0.965	0.3347	---+-	0.940539779	2327	0.965	0.3345	++++-	0.955174186
cg25454948	37	10	54073548	DKK1	2425	0.965	0.3347	++--+	0.940539779	2327	-0.965	0.3345	---+-	0.955174186
cg17676835	37	11	1007395	AP2A2	2425	0.965	0.3347	+++-+	0.940539779	2327	0.965	0.3345	-+++-	0.955174186
cg13592043	37	5	139167177		2425	-0.965	0.3347	--+-+	0.940539779	2326	0.965	0.3345	-++-+	0.955174186
cg15356494	37	1	1974941		2425	-0.965	0.3347	+-+-+	0.940539779	2327	-0.965	0.3345	--+--	0.955174186
cg05606039	37	17	73511506	TSEN54;CASKIN2;CASKIN2	2425	-0.965	0.3347	--+-+	0.940539779	2327	0.965	0.3345	++-++	0.955174186
cg11310496	37	10	118380175	PNLIPRP2	2425	-0.965	0.3347	+----	0.940539779	2324	-0.965	0.3345	----+	0.955174186
cg11150845	37	1	90181943	LRRC8C	2417	-0.965	0.3347	-+---	0.940539779	2327	-0.965	0.3345	---+-	0.955174186
cg15043720	37	19	3047355	TLE2	2425	0.965	0.3347	-++--	0.940539779	2327	0.965	0.3345	+--++	0.955174186
cg21413009	37	15	64338947	DAPK2	2423	-0.965	0.3347	-+--+	0.940539779	2327	0.965	0.3345	+-+-+	0.955174186
cg15014188	37	5	60458176	C5orf43;C5orf43	2425	-0.965	0.3347	----+	0.940539779	2327	-0.965	0.3345	--++-	0.955174186
cg19301250	37	12	118198768	KSR2	2424	0.965	0.3347	++--+	0.940539779	2326	0.965	0.3345	++-+-	0.955174186
cg08688393	37	15	70371326	TLE3;TLE3;TLE3	2425	0.965	0.3347	+-+-+	0.940539779	2327	-0.965	0.3345	+--+-	0.955174186
cg10130344	37	3	197676815	RPL35A;IQCG;IQCG	2424	-0.965	0.3347	+---+	0.940539779	2325	-0.965	0.3345	--+++	0.955174186
cg20924286	37	3	170136159	CLDN11	2425	-0.965	0.3347	+---+	0.940539779	2327	0.965	0.3345	+--++	0.955174186
cg18234011	37	3	185543549	IGF2BP2;IGF2BP2	2425	-0.965	0.3347	----+	0.940539779	2327	-0.965	0.3345	--++-	0.955174186
cg05614267	37	16	69373129	NIP7;COG8	2425	-0.965	0.3347	---++	0.940539779	2327	-0.965	0.3345	+-+--	0.955174186
cg08758387	37	7	150801672	AGAP3;AGAP3	2425	0.965	0.3347	+--++	0.940539779	2327	0.965	0.3345	+--++	0.955174186
cg06576873	37	2	121499363		2425	-0.965	0.3347	---+-	0.940539779	2327	-0.965	0.3345	++---	0.955174186
cg27116186	37	19	5480734		2425	-0.965	0.3347	---+-	0.940539779	2327	-0.965	0.3345	---++	0.955174186
cg05275576	37	11	130523347		2425	-0.965	0.3347	---+-	0.940539779	2327	0.965	0.3345	+-++-	0.955174186
cg05789938	37	3	32822789		2425	-0.965	0.3347	---++	0.940539779	2327	-0.965	0.3345	-+---	0.955174186
cg23791718	37	8	60034928		2421	0.965	0.3347	+-+++	0.940539779	2326	-0.965	0.3345	-++--	0.955174186
cg23405039	37	2	61372058	C2orf74	2425	-0.965	0.3347	-----	0.940539779	2327	-0.965	0.3345	-++--	0.955174186
cg09362273	37	1	108286027	VAV3	2425	0.965	0.3347	+++++	0.940539779	2327	-0.965	0.3345	---+-	0.955174186
cg07989293	37	2	161070749		2424	0.965	0.3347	+-+++	0.940539779	2327	-0.965	0.3345	--+-+	0.955174186
cg13861407	37	19	36229141	MLL4	2425	0.965	0.3347	+++--	0.940539779	2326	0.965	0.3345	+++++	0.955174186
cg18440048	37	22	24093826	ZNF70	2425	-0.965	0.3347	+---+	0.940539779	2327	-0.965	0.3345	+-+--	0.955174186
cg21322241	37	18	74728838	MBP;MBP;MBP;MBP;MBP;MBP	2425	-0.965	0.3347	-++--	0.940539779	2324	0.965	0.3345	-+-++	0.955174186
cg18523477	37	20	55967503	RBM38;RBM38	2425	-0.965	0.3347	----+	0.940539779	2326	-0.965	0.3345	+-+--	0.955174186
cg05702024	37	17	81037982	METRNL	2425	0.965	0.3347	+++++	0.940539779	2326	-0.965	0.3345	--+-+	0.955174186
cg00941797	37	14	81407711		2423	-0.964	0.3348	--++-	0.940578617	2327	0.965	0.3345	++-+-	0.955174186
cg26611836	37	5	126112609	LMNB1	2425	-0.964	0.3348	-+---	0.940578617	2327	0.965	0.3345	+--++	0.955174186
cg05694847	37	12	57984904	PIP4K2C;PIP4K2C;PIP4K2C;PIP4K2C	2424	-0.965	0.3348	----+	0.940578617	2327	-0.965	0.3346	-+--+	0.955174186
cg11173999	37	4	147096909	LSM6;LSM6	2425	-0.964	0.3348	++---	0.940578617	2327	-0.965	0.3346	-++--	0.955174186
cg14566901	37	11	57948705	OR9Q1	2425	0.964	0.3348	+-+-+	0.940578617	2325	0.965	0.3346	+--++	0.955174186
cg14654731	37	4	122685145	TMEM155;LOC100192379	2423	0.964	0.3348	+-+++	0.940578617	2326	-0.965	0.3346	---++	0.955174186
cg08642186	37	6	20534674	CDKAL1	2424	0.964	0.3348	++-+-	0.940578617	2324	-0.965	0.3346	-+---	0.955174186
cg06794001	37	5	148415048	SH3TC2	2425	-0.965	0.3348	-++-+	0.940578617	2327	-0.965	0.3346	--+++	0.955174186
cg22704068	37	1	3689178	LOC388588	2425	-0.964	0.3348	+----	0.940578617	2327	-0.965	0.3346	---+-	0.955174186
cg06905862	37	11	6640837	TPP1	2425	-0.964	0.3348	-+---	0.940578617	2327	0.965	0.3346	+-++-	0.955174186
cg26857837	37	17	79477974	ACTG1	2425	0.964	0.3348	+-++-	0.940578617	2327	0.965	0.3346	-+-++	0.955174186
cg21717958	37	4	106892308	NPNT	2420	0.964	0.3348	+-++-	0.940578617	2327	0.965	0.3346	+++-+	0.955174186
cg18489614	37	14	95027530	SERPINA4	2425	0.965	0.3348	+-++-	0.940578617	2327	0.965	0.3346	-+++-	0.955174186
cg00803453	37	2	220349615	SPEG	2425	0.965	0.3348	+-++-	0.940578617	2327	-0.965	0.3346	--++-	0.955174186
cg05668667	37	3	66908772		2425	0.964	0.3348	++-++	0.940578617	2327	-0.965	0.3346	-+---	0.955174186
cg16716750	37	6	153451251	RGS17	2425	0.964	0.3348	++--+	0.940578617	2326	0.965	0.3346	++-+-	0.955174186
cg17624038	37	17	38474432	RARA;RARA;RARA	2425	0.964	0.3348	+++-+	0.940578617	2327	-0.965	0.3346	-+--+	0.955174186
cg17307615	37	10	131356960	MGMT	2039	-0.965	0.3348	-?+-+	0.940578617	2327	-0.965	0.3346	---+-	0.955174186
cg25050397	37	13	113745841	MCF2L;MCF2L	2424	-0.964	0.3348	+-+--	0.940578617	2327	-0.965	0.3346	-++-+	0.955174186
cg06565253	37	17	38518714	GJD3;GJD3	2425	0.964	0.3348	+-+++	0.940578617	2327	-0.965	0.3346	--+-+	0.955174186
cg21124375	37	2	232765392		2425	0.965	0.3348	-+-++	0.940578617	2325	0.965	0.3346	---++	0.955174186
cg04338871	37	11	70002333	ANO1;ANO1	2424	-0.965	0.3348	+----	0.940578617	2327	-0.965	0.3346	-+-+-	0.955174186
cg02576296	37	10	104705597	CNNM2;CNNM2	2425	-0.964	0.3348	--+--	0.940578617	2326	0.965	0.3346	+-+-+	0.955174186
cg01825245	37	3	127310038	TPRA1;TPRA1	2425	0.964	0.3348	++--+	0.940578617	2327	-0.965	0.3346	--+-+	0.955174186
cg23336481	37	6	32634344	HLA-DQB1	2040	-0.964	0.3348	-?---	0.940578617	2327	-0.965	0.3346	--+--	0.955174186
cg01502373	37	22	25158976	TOP1P2;PIWIL3	2424	-0.965	0.3348	--++-	0.940578617	2327	-0.965	0.3346	-+---	0.955174186
cg23722274	37	10	98063967	DNTT;DNTT	2425	-0.965	0.3348	---+-	0.940578617	2327	-0.965	0.3346	---++	0.955174186
cg11877773	37	14	71660200		2425	-0.964	0.3348	+-+-+	0.940578617	2327	0.965	0.3346	++++-	0.955174186
cg17518550	37	1	247712383	C1orf150	2425	-0.965	0.3348	++--+	0.940578617	2327	-0.965	0.3346	---+-	0.955174186
cg05567269	37	15	30027910	TJP1;TJP1	2425	-0.964	0.3348	+---+	0.940578617	2324	-0.965	0.3346	--+++	0.955174186
cg07724971	37	17	78035629	CCDC40	2424	-0.964	0.3348	--+-+	0.940578617	2325	0.965	0.3346	-+-++	0.955174186
cg19365614	37	1	156553783	TTC24	2425	0.964	0.3348	+-+++	0.940578617	2327	0.965	0.3346	+--++	0.955174186
cg09538031	37	5	41072796	HEATR7B2	2419	0.964	0.3348	+++--	0.940578617	2326	0.965	0.3346	++--+	0.955174186
cg07140660	37	5	171433509	FBXW11;FBXW11;FBXW11;FBXW11;FBXW11;FBXW11	2425	0.965	0.3348	++-++	0.940578617	2327	0.965	0.3346	+++-+	0.955174186
cg20035362	37	3	10161366	C3orf10	2424	0.964	0.3348	-++++	0.940578617	2141	-0.965	0.3346	--?+-	0.955174186
cg11309704	37	7	157462004	PTPRN2;PTPRN2;PTPRN2	2425	0.964	0.3348	+-++-	0.940578617	2324	0.965	0.3346	+++--	0.955174186
cg08014499	37	11	2162545	IGF2AS;INS-IGF2;IGF2;IGF2;IGF2AS	2425	0.964	0.3348	+-+++	0.940578617	2327	0.965	0.3346	++-++	0.955174186
cg25922637	37	10	128076308	ADAM12;ADAM12	2424	-0.964	0.3349	---+-	0.940584294	2327	0.965	0.3346	+++--	0.955174186
cg00526069	37	6	164436319		2424	-0.964	0.3349	--+++	0.940584294	2327	-0.965	0.3346	-+--+	0.955174186
cg12682507	37	18	32556794	MAPRE2;MAPRE2	2425	-0.964	0.3349	---+-	0.940584294	2327	0.965	0.3346	+---+	0.955174186
cg19688118	37	5	114632615	CCDC112;CCDC112	2422	0.964	0.3349	-+-++	0.940584294	2320	0.965	0.3346	+-+++	0.955174186
cg19712652	37	2	239865213		2424	0.964	0.3349	--+++	0.940584294	2322	-0.965	0.3346	--+-+	0.955174186
cg03261428	37	12	123351782	VPS37B	2425	-0.964	0.3349	+---+	0.940584294	2327	0.965	0.3346	+-+++	0.955174186
cg24107665	37	8	144372932	ZNF696	2425	0.964	0.3349	-+-++	0.940584294	2326	-0.965	0.3346	-----	0.955174186
cg11236311	37	7	105172168	RINT1	2425	-0.964	0.3349	--+--	0.940584294	2327	-0.965	0.3346	-+--+	0.955174186
cg03166508	37	10	89453226	PAPSS2;PAPSS2	2229	0.964	0.3349	+-?++	0.940584294	2326	-0.965	0.3346	-+--+	0.955174186
cg23189739	37	12	52281652	ANKRD33;ANKRD33	2424	0.964	0.3349	+-+++	0.940584294	2326	-0.965	0.3347	--++-	0.955174186
cg27423357	37	13	28963706	FLT1;FLT1;FLT1	2425	0.964	0.3349	+++-+	0.940584294	2327	-0.965	0.3347	--+++	0.955174186
cg13935394	37	1	65733223	DNAJC6	2040	-0.964	0.3349	-?--+	0.940584294	2326	-0.965	0.3347	-----	0.955174186
cg06837783	37	17	79210852	C17orf56	2425	0.964	0.3349	+++--	0.940584294	2327	0.965	0.3347	++--+	0.955174186
cg27075800	37	11	13011598		2425	-0.964	0.3349	+-+--	0.940584294	2326	-0.965	0.3347	--+--	0.955174186
cg19906454	37	22	38840293	KCNJ4;KCNJ4	2425	-0.964	0.3349	-+--+	0.940584294	2327	-0.965	0.3347	+---+	0.955174186
cg22436527	37	17	26832833		2425	-0.964	0.3349	+----	0.940584294	2327	-0.965	0.3347	---+-	0.955174186
cg24476096	37	1	43855459	MED8;MED8;MED8;MED8;C1orf84	2425	-0.964	0.3349	--+--	0.940584294	2326	0.965	0.3347	-++-+	0.955174186
cg05994320	37	7	113727753		2424	0.964	0.3349	-+-++	0.940584294	2326	-0.965	0.3347	+---+	0.955174186
cg01078378	37	12	69634480	CPSF6	2425	-0.964	0.3349	-+---	0.940584294	2325	0.965	0.3347	-++++	0.955174186
cg20357910	37	2	160919149	PLA2R1;PLA2R1	2425	0.964	0.3349	+++-+	0.940584294	2327	0.965	0.3347	-++++	0.955174186
cg06436510	37	8	95566223	KIAA1429;KIAA1429	2425	-0.964	0.3349	++---	0.940584294	2327	-0.965	0.3347	+-+--	0.955174186
cg00231006	37	5	130599637	CDC42SE2;CDC42SE2	2425	0.964	0.3349	--+++	0.940584294	2327	0.965	0.3347	+++-+	0.955174186
cg20770504	37	5	82109937		2424	0.964	0.3349	+--+-	0.940584294	2326	0.965	0.3347	++--+	0.955174186
cg02306798	37	5	14245929	TRIO	2424	-0.964	0.3349	--++-	0.940584294	2326	-0.965	0.3347	--+--	0.955174186
cg01654770	37	15	80543586		2425	0.964	0.3349	+++++	0.940584294	2326	-0.965	0.3347	--+-+	0.955174186
cg20761182	37	2	189205140	GULP1	2425	0.964	0.3349	++--+	0.940584294	2327	0.965	0.3347	-+-++	0.955174186
cg18329052	37	2	219246707	SLC11A1	2425	0.964	0.3349	-++++	0.940584294	2327	0.965	0.3347	+-+++	0.955174186
cg00648476	37	11	123525237	SCN3B;SCN3B;SCN3B;SCN3B	2424	0.964	0.3349	-++++	0.940584294	2325	-0.965	0.3347	-+---	0.955174186
cg22213449	37	7	22852335	TOMM7	2425	0.964	0.3349	++-++	0.940584294	2327	0.965	0.3347	+--++	0.955174186
cg16647921	37	4	41867533		2425	-0.964	0.3349	-+---	0.940584294	2327	-0.965	0.3347	+-++-	0.955174186
cg22024120	37	6	30696029	FLOT1	2425	0.964	0.3349	+-+++	0.940584294	2327	0.965	0.3347	+--+-	0.955174186
cg25307641	37	9	136222163	SURF2;SURF1	2424	-0.964	0.3349	+----	0.940584294	2327	-0.965	0.3347	---+-	0.955174186
cg22510768	37	22	28314561	PITPNB;LOC284900;LOC284900	2424	-0.964	0.3349	-+---	0.940584294	2326	0.965	0.3347	++-++	0.955174186
cg08279008	37	2	86263224	POLR1A	2423	0.964	0.3349	-+-+-	0.940584294	2327	-0.965	0.3347	+----	0.955174186
cg18605858	37	6	41862842	USP49	2425	-0.964	0.3349	+----	0.940584294	2141	0.965	0.3347	+-?++	0.955174186
cg26114655	37	6	31621061	BAT3;BAT3;BAT3;BAT3	2424	0.964	0.335	+--+-	0.940584294	2323	-0.965	0.3347	-++--	0.955174186
cg09105193	37	12	69327238	CPM;CPM;CPM	2425	-0.964	0.335	-+-+-	0.940584294	2326	-0.965	0.3347	-++--	0.955174186
cg16332701	37	2	3502815	ADI1	2424	0.964	0.335	-++++	0.940584294	2327	0.965	0.3347	+++++	0.955174186
cg08164151	37	12	131118432		2425	-0.964	0.335	---+-	0.940584294	2324	-0.965	0.3347	--+--	0.955174186
cg04660698	37	16	29828145	C16orf53	2424	0.964	0.335	-+-++	0.940584294	2327	-0.965	0.3347	+---+	0.955174186
cg04211745	37	12	92539575	BTG1;BTG1	2425	-0.964	0.335	--++-	0.940584294	2327	0.965	0.3347	-+-++	0.955174186
cg25360059	37	21	44040169		2425	-0.964	0.335	----+	0.940584294	2327	-0.965	0.3347	-++-+	0.955174186
cg01843367	37	3	155589075	GMPS	2424	0.964	0.335	+++-+	0.940584294	2325	-0.965	0.3347	+-+--	0.955174186
cg09313801	37	1	17446027	PADI2	2425	0.964	0.335	-+-+-	0.940584294	2327	0.965	0.3347	-++++	0.955174186
cg01249533	37	17	79140293	AATK;LOC388428	2425	-0.964	0.335	+----	0.940584294	2327	-0.965	0.3347	+----	0.955174186
cg23219336	37	1	153175262	LELP1	2424	-0.964	0.335	+----	0.940584294	2326	-0.965	0.3347	--++-	0.955174186
cg13746740	37	11	128554939		2425	0.964	0.335	--+++	0.940584294	2327	0.965	0.3347	--+++	0.955174186
cg09671005	37	5	102594958	C5orf30	2425	-0.964	0.335	-++--	0.940584294	2326	-0.965	0.3347	+-+--	0.955174186
cg21548813	37	6	291882	DUSP22	2229	-0.964	0.335	--?-+	0.940584294	2327	0.965	0.3347	+-+++	0.955174186
cg03454041	37	16	3534972	NAT15;NAT15;NAT15	2425	0.964	0.335	+++-+	0.940584294	2327	-0.965	0.3347	---+-	0.955174186
cg16586023	37	19	3002438	TLE2;TLE2;TLE2	2424	0.964	0.335	++-++	0.940584294	2327	0.965	0.3347	+-+--	0.955174186
cg23888021	37	12	132908418		2425	0.964	0.335	++++-	0.940584294	2326	0.965	0.3347	-++++	0.955174186
cg26090775	37	11	16633582		2425	0.964	0.335	++++-	0.940584294	2327	-0.965	0.3347	---++	0.955174186
cg10538030	37	17	27276405	PHF12;PHF12	2425	0.964	0.335	+-++-	0.940584294	2323	0.965	0.3347	++++-	0.955174186
cg04957198	37	10	25241883	PRTFDC1	2425	-0.964	0.335	----+	0.940584294	2327	-0.965	0.3347	---+-	0.955174186
cg07479050	37	6	144522181		2423	0.964	0.335	++-++	0.940584294	2326	0.965	0.3347	+++-+	0.955174186
cg24901091	37	5	164576826		2421	-0.964	0.335	+-++-	0.940584294	2325	0.965	0.3347	-++++	0.955174186
cg27613216	37	2	69077545		2422	0.964	0.335	+-++-	0.940584294	2326	0.965	0.3347	+---+	0.955174186
cg16449012	37	4	17781880	FAM184B	2425	0.964	0.335	+-+++	0.940584294	2327	0.965	0.3347	+++-+	0.955174186
cg12817436	37	19	1068561	HMHA1	2425	0.964	0.335	-+-++	0.940584294	2326	0.965	0.3347	+-+++	0.955174186
cg01589629	37	19	15537488	WIZ	2424	-0.964	0.335	---+-	0.940584294	2327	0.965	0.3347	++-++	0.955174186
cg22946219	37	17	17714414	RAI1	2424	-0.964	0.335	--+-+	0.940584294	2327	0.965	0.3347	+--++	0.955174186
cg00259618	37	12	103889655	C12orf42;C12orf42;C12orf42	2424	0.964	0.335	++-++	0.940584294	2326	-0.965	0.3347	-+--+	0.955174186
cg05231480	37	19	49170277	SEC1;NTN5	2424	-0.964	0.335	+----	0.940584294	2325	-0.965	0.3347	----+	0.955174186
cg14544831	37	18	60985269	BCL2;BCL2	2425	0.964	0.335	++--+	0.940584294	2325	-0.965	0.3347	--++-	0.955174186
cg22885068	37	8	144069457	LOC100133669	2425	-0.964	0.335	-+---	0.940584294	2327	-0.965	0.3347	+-+--	0.955174186
cg16044251	37	6	29521695		2425	0.964	0.335	++++-	0.940584294	2327	-0.964	0.3348	-+--+	0.955174186
cg00447632	37	1	935861	HES4;HES4	2425	0.964	0.335	++-++	0.940584294	2325	-0.964	0.3348	-----	0.955174186
cg27270516	37	11	35563650		2421	0.964	0.335	+++++	0.940584294	2327	0.964	0.3348	-+-++	0.955174186
cg09107855	37	1	100598443	SASS6;SASS6;CCDC76	2425	0.964	0.335	++++-	0.940584294	2327	-0.964	0.3348	----+	0.955174186
cg26646392	37	19	57922257	ZNF17	2424	0.964	0.335	-+-++	0.940584294	2326	0.964	0.3348	++-++	0.955174186
cg24064279	37	5	137839461		2424	0.964	0.335	++-++	0.940584294	2327	0.965	0.3348	+--++	0.955174186
cg02031359	37	5	178367423	ZNF454	2425	0.964	0.335	++-+-	0.940584294	2327	-0.965	0.3348	-++--	0.955174186
cg15207041	37	4	25239580	PI4K2B	2423	0.964	0.335	+-+++	0.940584294	2327	0.965	0.3348	+--++	0.955174186
cg09280838	37	1	184531772	C1orf21	2423	0.964	0.335	+-+-+	0.940584294	2327	-0.964	0.3348	-+---	0.955174186
cg04446575	37	7	160780		2424	-0.964	0.335	+----	0.940584294	2326	-0.965	0.3348	---++	0.955174186
cg23003832	37	9	131486918	ZDHHC12	2425	0.964	0.335	-++++	0.940584294	2327	0.965	0.3348	+--+-	0.955174186
cg18249108	37	16	21222939	ZP2	2425	0.964	0.335	++++-	0.940584294	2327	-0.964	0.3348	---+-	0.955174186
cg15981265	37	6	97372856	KLHL32;KLHL32	2423	-0.964	0.335	-+---	0.940584294	2327	-0.965	0.3348	-+--+	0.955174186
cg03750909	37	16	1992631	SEPX1	2425	0.964	0.335	--+++	0.940584294	2327	-0.964	0.3348	--+-+	0.955174186
cg02451052	37	3	32820651		2425	0.964	0.335	+--++	0.940584294	2325	0.964	0.3348	+-+++	0.955174186
cg20817465	37	1	200271765		2425	-0.964	0.335	++---	0.940584294	2327	-0.964	0.3348	-----	0.955174186
cg19968421	37	6	33395430	SYNGAP1	2424	-0.964	0.335	-+---	0.940584294	2326	0.965	0.3348	++-+-	0.955174186
cg23719508	37	7	2623999	IQCE;IQCE	2425	-0.964	0.335	--++-	0.940584294	2325	-0.965	0.3348	-+--+	0.955174186
cg10991303	37	3	142608051	PCOLCE2	2425	0.964	0.335	++-+-	0.940584294	2326	-0.964	0.3348	-+---	0.955174186
cg00278366	37	12	110940287	RAD9B;VPS29;VPS29	2425	0.964	0.3351	--+++	0.940603474	2327	0.965	0.3348	++-+-	0.955174186
cg24159514	37	19	11785248	ZNF833	2425	0.964	0.3351	+-+++	0.940603474	2326	-0.965	0.3348	-+-+-	0.955174186
cg01220655	37	5	180056522	FLT4;FLT4	2423	-0.964	0.3351	+-+--	0.940603474	2327	-0.964	0.3348	-+---	0.955174186
cg25880344	37	7	11676034	THSD7A	2425	0.964	0.3351	+-++-	0.940603474	2327	0.965	0.3348	+-++-	0.955174186
cg01036173	37	9	5437898	C9orf46	2425	-0.964	0.3351	-+-+-	0.940603474	2327	-0.964	0.3348	+-++-	0.955174186
cg05522554	37	8	41625190	ANK1;ANK1;ANK1;ANK1;ANK1	2424	0.964	0.3351	++-+-	0.940603474	2327	-0.964	0.3348	--+--	0.955174186
cg16562603	37	7	32529678	LSM5;LSM5;LSM5;LSM5	2425	-0.964	0.3351	---+-	0.940603474	2325	-0.964	0.3348	--+--	0.955174186
cg24867501	37	22	50925337	MIOX	2425	-0.964	0.3351	--+-+	0.940603474	2327	-0.964	0.3348	--+--	0.955174186
cg11944480	37	7	23452035	IGF2BP3	2423	0.964	0.3351	++-+-	0.940603474	2327	-0.965	0.3348	--+--	0.955174186
cg24686551	37	3	134047274		2422	0.964	0.3351	+--++	0.940603474	2327	0.964	0.3348	+++--	0.955174186
cg23219282	37	5	178553496	ADAMTS2	2425	-0.964	0.3351	+-+--	0.940603474	2326	-0.965	0.3348	-++--	0.955174186
cg10338232	37	14	42683574		2229	-0.964	0.3351	+-?--	0.940603474	2327	-0.964	0.3348	-----	0.955174186
cg13532571	37	12	25404300	KRAS;KRAS	2424	0.964	0.3351	+++++	0.940603474	2325	0.965	0.3348	+-++-	0.955174186
cg09785991	37	1	86934365	CLCA1	2424	-0.964	0.3351	+---+	0.940603474	2327	0.965	0.3348	++--+	0.955174186
cg03572260	37	17	37808339	STARD3;STARD3;STARD3	2425	-0.964	0.3351	----+	0.940603474	2326	-0.964	0.3348	+-+-+	0.955174186
cg03535439	37	6	42981950	MEA1;KLHDC3	2425	-0.964	0.3351	-+--+	0.940603474	2327	-0.964	0.3348	----+	0.955174186
cg04879832	37	16	88717456	CYBA;CYBA	2425	-0.964	0.3351	-+-+-	0.940603474	2327	-0.964	0.3348	-+---	0.955174186
cg10023530	37	18	11148783	FAM38B	2425	-0.964	0.3351	-+---	0.940603474	2327	-0.965	0.3348	-++--	0.955174186
cg13374432	37	15	86192745	AKAP13;AKAP13	2425	0.964	0.3351	+-+-+	0.940603474	2326	-0.964	0.3348	+-+-+	0.955174186
cg10887309	37	12	49412603	PRKAG1;PRKAG1	2425	-0.964	0.3351	+-+--	0.940603474	2327	-0.964	0.3348	--+-+	0.955174186
cg21950534	37	6	152128483	ESR1;ESR1;ESR1;ESR1;ESR1	2423	-0.964	0.3351	-+---	0.940603474	2326	-0.964	0.3348	-+---	0.955174186
cg17212980	37	12	50188767	NCKAP5L	2425	-0.964	0.3351	+----	0.940603474	2326	-0.964	0.3348	--+--	0.955174186
cg10590767	37	19	44488127	ZNF155;ZNF155	2424	-0.964	0.3351	+----	0.940603474	2327	0.964	0.3348	+--++	0.955174186
cg02305850	37	11	126152462	TIRAP;TIRAP	2425	0.964	0.3351	+++-+	0.940603474	2324	-0.965	0.3348	--+-+	0.955174186
cg15533434	37	14	39583459	SIP1;SIP1;SIP1	2425	-0.964	0.3351	+---+	0.940603474	2327	-0.965	0.3348	-+--+	0.955174186
cg13670316	37	9	78507533	PCSK5	2424	0.964	0.3351	--+++	0.940603474	2327	-0.964	0.3348	--++-	0.955174186
cg21248028	37	9	90999353		2423	0.964	0.3351	+-++-	0.940603474	2327	0.964	0.3348	+-+++	0.955174186
cg14836868	37	8	42196054	POLB;POLB	2423	0.964	0.3351	-++++	0.940603474	2325	0.964	0.3349	+-+++	0.955213799
cg07399816	37	7	127291928	SND1	2425	0.964	0.3351	-+-++	0.940603474	2327	-0.964	0.3349	-----	0.955213799
cg13430298	37	2	228336928	AGFG1;AGFG1;AGFG1;AGFG1;AGFG1;AGFG1;AGFG1;AGFG1	2425	-0.964	0.3351	----+	0.940603474	2326	0.964	0.3349	+++-+	0.955213799
cg15690853	37	13	97928270	MBNL2;MBNL2	2423	0.964	0.3351	-++++	0.940603474	2327	0.964	0.3349	+++-+	0.955213799
cg15225418	37	6	31599760	BAT2	2424	0.964	0.3351	+++-+	0.940603474	2327	0.964	0.3349	++--+	0.955213799
cg09447217	37	6	87607195		2425	0.964	0.3351	-+++-	0.940603474	2327	0.964	0.3349	+++++	0.955213799
cg02873421	37	17	46629306	HOXB3	2425	0.964	0.3351	+-++-	0.940603474	2325	-0.964	0.3349	+---+	0.955213799
cg09906995	37	2	106215669		2425	-0.964	0.3351	--++-	0.940603474	2327	-0.964	0.3349	+---+	0.955213799
cg05993778	37	9	37590960	TOMM5;TOMM5;TOMM5	2425	-0.964	0.3351	+-+--	0.940603474	2327	-0.964	0.3349	--++-	0.955213799
cg25834130	37	3	128151666		2425	-0.964	0.3351	---++	0.940603474	2324	0.964	0.3349	--+++	0.955213799
cg00053661	37	2	204103685	CYP20A1;CYP20A1	2425	-0.964	0.3351	----+	0.940603474	2327	-0.964	0.3349	+-+--	0.955213799
cg26480739	37	11	111957426	SDHD;TIMM8B;TIMM8B	2425	-0.964	0.3351	---+-	0.940603474	2324	0.964	0.3349	-++++	0.955213799
cg01305745	37	16	31106788	VKORC1;VKORC1	2425	0.964	0.3351	+-+++	0.940603474	2326	0.964	0.3349	++++-	0.955213799
cg00430484	37	22	38484679	BAIAP2L2	2424	0.964	0.3352	+-+-+	0.940635716	2327	-0.964	0.3349	-++-+	0.955213799
cg03305955	37	12	54417033	HOXC4;HOXC5;HOXC6	2425	-0.964	0.3352	----+	0.940635716	2326	-0.964	0.3349	+----	0.955213799
cg14865393	37	1	10855806	CASZ1;CASZ1	2425	-0.964	0.3352	---++	0.940635716	2327	0.964	0.3349	++-++	0.955213799
cg22413938	37	14	78447481		2425	-0.964	0.3352	--+-+	0.940635716	2326	-0.964	0.3349	-+---	0.955213799
cg22621994	37	19	41869702	B9D2;TMEM91	2425	-0.964	0.3352	--+--	0.940635716	2327	-0.964	0.3349	+-+-+	0.955213799
cg13735691	37	19	36103707	HAUS5	2424	0.964	0.3352	+++++	0.940635716	2326	-0.964	0.3349	---++	0.955213799
cg20039163	37	8	118994563	EXT1	2425	0.964	0.3352	+----	0.940635716	2327	-0.964	0.3349	+-+-+	0.955213799
cg07609391	37	16	57220044	RSPRY1;FAM192A	2425	-0.964	0.3352	---++	0.940635716	2327	0.964	0.3349	+++-+	0.955213799
cg12268637	37	2	176964502	HOXD12	2425	-0.964	0.3352	---+-	0.940635716	2326	-0.964	0.3349	-+---	0.955213799
cg24508021	37	10	33624433	NRP1;NRP1;NRP1	2425	0.964	0.3352	++-+-	0.940635716	2327	0.964	0.3349	+++++	0.955213799
cg05971010	37	16	816650	MSLN;MSLN	2424	-0.964	0.3352	--+-+	0.940635716	2326	-0.964	0.3349	----+	0.955213799
cg19410967	37	6	90539146	CASP8AP2;CASP8AP2;CASP8AP2	2422	-0.964	0.3352	-+---	0.940635716	2327	0.964	0.3349	--+++	0.955213799
cg18433086	37	1	179199613	ABL2;ABL2;ABL2;ABL2;ABL2	2425	-0.964	0.3352	+----	0.940635716	2327	-0.964	0.3349	--++-	0.955213799
cg18932078	37	1	2524107	MMEL1	2425	-0.964	0.3352	--+++	0.940635716	2326	0.964	0.3349	++--+	0.955213799
cg21616626	37	3	49509320	DAG1;DAG1	2425	-0.964	0.3352	--++-	0.940635716	2327	-0.964	0.3349	--++-	0.955213799
cg14941212	37	19	44774786	ZNF233	2422	0.964	0.3352	+-+--	0.940635716	2327	-0.964	0.3349	-++-+	0.955213799
cg05081395	37	11	108345522	KDELC2	2422	-0.964	0.3352	---++	0.940635716	2327	-0.964	0.3349	---+-	0.955213799
cg02699336	37	3	56502021	ERC2	2425	-0.964	0.3352	---+-	0.940635716	2327	-0.964	0.3349	++---	0.955213799
cg19297823	37	5	74327281	GCNT4	2425	0.964	0.3352	++-+-	0.940635716	2327	-0.964	0.3349	-+---	0.955213799
cg24690437	37	13	31480273	C13orf33	2425	0.964	0.3352	++-++	0.940635716	2327	-0.964	0.3349	---+-	0.955213799
cg03884132	37	15	33009531	GREM1	2424	0.964	0.3352	++++-	0.940635716	2327	-0.964	0.3349	+-+-+	0.955213799
cg06574809	37	17	80351150	C17orf101;C17orf101	2424	-0.964	0.3352	---++	0.940635716	2327	0.964	0.3349	+-++-	0.955213799
cg03051449	37	6	26501812	BTN1A1	2425	0.964	0.3352	-+-+-	0.940635716	2325	-0.964	0.3349	+--+-	0.955213799
cg05972352	37	13	113663373	MCF2L;MCF2L	2425	-0.964	0.3352	+-+--	0.940635716	2326	-0.964	0.3349	+-+--	0.955213799
cg03037437	37	2	232263444	B3GNT7	2425	0.964	0.3352	+--++	0.940635716	2325	-0.964	0.335	---+-	0.955279692
cg00212909	37	3	101396052	ZBTB11;LOC100009676	2425	-0.964	0.3352	-+-+-	0.940635716	2327	-0.964	0.335	---+-	0.955279692
cg22488745	37	15	53096763		2425	0.964	0.3352	+-+-+	0.940635716	2327	0.964	0.335	-+-++	0.955279692
cg22188603	37	5	142243769	ARHGAP26;ARHGAP26	2425	-0.964	0.3352	--+--	0.940635716	2324	0.964	0.335	-++-+	0.955279692
cg04664169	37	16	17609605		2425	-0.964	0.3352	+-+-+	0.940635716	2326	0.964	0.335	+-+-+	0.955279692
cg20967139	37	12	54785055	ZNF385A;ZNF385A;ZNF385A;ZNF385A	2424	0.964	0.3352	+-+++	0.940635716	2326	0.964	0.335	+-++-	0.955279692
cg01062024	37	3	49065979	IMPDH2	2425	-0.964	0.3352	---++	0.940635716	2327	0.964	0.335	++++-	0.955279692
cg21188400	37	2	19082803		2423	-0.964	0.3352	--+--	0.940635716	2327	0.964	0.335	+-++-	0.955279692
cg21700774	37	7	90406191	CDK14	2422	-0.964	0.3352	+---+	0.940635716	2327	-0.964	0.335	+-+--	0.955279692
cg07524398	37	22	39261722	CBX6	2425	-0.964	0.3352	+-+-+	0.940635716	2327	0.964	0.335	++-+-	0.955279692
cg08021348	37	2	20280676		2425	-0.964	0.3352	-----	0.940635716	2320	0.964	0.335	+-+++	0.955279692
cg10815400	37	1	65210420	RAVER2	2423	0.964	0.3352	-++++	0.940635716	2327	0.964	0.335	-+++-	0.955279692
cg26268968	37	12	53517561	SOAT2	2425	-0.964	0.3352	---++	0.940635716	2327	-0.964	0.335	+----	0.955279692
cg22933769	37	7	781210	HEATR2	2424	-0.964	0.3352	+-+--	0.940635716	2326	0.964	0.335	++++-	0.955279692
cg21635588	37	6	154622698	IPCEF1;IPCEF1;IPCEF1	2422	-0.964	0.3353	--+-+	0.940648337	2327	-0.964	0.335	+---+	0.955279692
cg01668352	37	12	64482597	SRGAP1	2424	-0.964	0.3353	+----	0.940648337	2327	-0.964	0.335	---+-	0.955279692
cg18272307	37	17	74160634	RNF157	2425	-0.963	0.3353	---+-	0.940648337	2327	0.964	0.335	+++-+	0.955279692
cg11036656	37	3	81887543		2423	0.964	0.3353	+-+-+	0.940648337	2326	0.964	0.335	++-++	0.955279692
cg22123504	37	17	17897313	LRRC48;LRRC48;LRRC48;LRRC48	2425	-0.964	0.3353	+-+--	0.940648337	2327	0.964	0.335	+---+	0.955279692
cg01740367	37	2	27294264	LOC100128731	2424	-0.963	0.3353	++--+	0.940648337	2327	-0.964	0.335	--++-	0.955279692
cg04122081	37	1	33545515	ADC	2425	0.963	0.3353	++++-	0.940648337	2327	-0.964	0.335	-++-+	0.955279692
cg20578612	37	7	142020376		2425	-0.963	0.3353	--+--	0.940648337	2327	-0.964	0.335	-+---	0.955279692
cg22761551	37	5	175875380	FAF2;FAF2	2425	-0.964	0.3353	+----	0.940648337	2326	-0.964	0.335	++--+	0.955279692
cg26557658	37	1	20878787	FAM43B	2425	0.963	0.3353	-+-++	0.940648337	2326	-0.964	0.335	++---	0.955279692
cg01477319	37	6	107531017	PDSS2	2420	0.963	0.3353	+++--	0.940648337	2325	-0.964	0.335	-----	0.955279692
cg02965411	37	12	71551926	TSPAN8	2418	0.963	0.3353	++++-	0.940648337	2326	-0.964	0.335	--+-+	0.955279692
cg13210595	37	1	167471264	CD247;CD247	2425	-0.964	0.3353	---+-	0.940648337	2325	-0.964	0.335	-+--+	0.955279692
cg23401624	37	19	10305755	DNMT1;DNMT1	2425	0.963	0.3353	++++-	0.940648337	2325	0.964	0.335	+-+++	0.955279692
cg13671582	37	12	122519674	MLXIP	2422	0.963	0.3353	+--++	0.940648337	2325	-0.964	0.335	+-++-	0.955279692
cg20287434	37	17	79958592	ASPSCR1	2425	-0.963	0.3353	+-+--	0.940648337	2324	-0.964	0.335	-+-+-	0.955279692
cg08781738	37	8	117876328	RAD21	2423	-0.964	0.3353	+-+--	0.940648337	2326	-0.964	0.335	--+-+	0.955279692
cg02054116	37	17	42882827	GJC1;GJC1	2425	0.963	0.3353	+--++	0.940648337	2326	0.964	0.335	+-++-	0.955279692
cg12411309	37	12	54582659	SMUG1	2425	-0.964	0.3353	--++-	0.940648337	2327	0.964	0.335	++-+-	0.955279692
cg08698721	37	14	101294147	MEG3;MEG3;MEG3	2425	0.964	0.3353	++--+	0.940648337	2327	-0.964	0.3351	---+-	0.955279692
cg14309884	37	7	105162859	PUS7	2425	0.963	0.3353	+++--	0.940648337	2326	0.964	0.3351	+++-+	0.955279692
cg18167218	37	5	118604405	TNFAIP8	2425	0.964	0.3353	+-+-+	0.940648337	2327	-0.964	0.3351	-----	0.955279692
cg26163578	37	19	57154589		2425	0.964	0.3353	++---	0.940648337	2327	-0.964	0.3351	----+	0.955279692
cg19905137	37	13	30881691	KATNAL1;KATNAL1	2424	-0.963	0.3353	-+---	0.940648337	2327	-0.964	0.3351	-+---	0.955279692
cg24445626	37	1	243418480	CEP170;CEP170;CEP170;SDCCAG8;CEP170;CEP170;CEP170	2424	0.963	0.3353	-++++	0.940648337	2325	0.964	0.3351	+-+++	0.955279692
cg00744656	37	14	38063564	FOXA1	2425	0.963	0.3353	++++-	0.940648337	2327	-0.964	0.3351	++---	0.955279692
cg07112131	37	12	14926909	H2AFJ;H2AFJ	2425	0.964	0.3353	-+++-	0.940648337	2327	0.964	0.3351	-+++-	0.955279692
cg02099543	37	22	45899186	FBLN1;FBLN1;FBLN1;FBLN1	2425	-0.964	0.3353	-++--	0.940648337	2325	-0.964	0.3351	--+--	0.955279692
cg04773333	37	16	54542167		2425	0.964	0.3353	+-+++	0.940648337	1942	-0.964	0.3351	-?+--	0.955279692
cg06061069	37	7	66309966	LOC729156	2425	-0.964	0.3353	-+-+-	0.940648337	2325	0.964	0.3351	+++--	0.955279692
cg24352757	37	8	1818149	ARHGEF10	2425	0.963	0.3353	+-++-	0.940648337	2326	-0.964	0.3351	+--+-	0.955279692
cg08493051	37	2	3487164		2424	0.963	0.3353	+-+++	0.940648337	2325	-0.964	0.3351	-+--+	0.955279692
cg24457897	37	15	101835872	SNRPA1	2425	-0.964	0.3353	---+-	0.940648337	2327	-0.964	0.3351	++---	0.955279692
cg15741247	37	6	169027033	SMOC2;SMOC2	2424	-0.964	0.3353	+-+--	0.940648337	2327	-0.964	0.3351	----+	0.955279692
cg06804879	37	17	37356787	RPL19	2425	0.964	0.3353	++-+-	0.940648337	2325	0.964	0.3351	+-++-	0.955279692
cg22892432	37	3	24537792	THRB;THRB	2424	0.964	0.3353	+-+-+	0.940648337	2327	-0.964	0.3351	-+---	0.955279692
cg07971863	37	15	69755671		2425	0.964	0.3353	+--++	0.940648337	2327	-0.964	0.3351	++---	0.955279692
cg24206694	37	16	27214687	JMJD5;JMJD5	2424	0.964	0.3353	++++-	0.940648337	2327	0.964	0.3351	++--+	0.955279692
cg08742313	37	10	104404887	TRIM8	2425	-0.963	0.3353	-+-+-	0.940648337	2326	-0.964	0.3351	+----	0.955279692
cg03443590	37	17	78809852	RPTOR;RPTOR	2424	0.964	0.3353	+-+-+	0.940648337	2323	-0.964	0.3351	--+-+	0.955279692
cg20656587	37	17	44895317	WNT3	2425	-0.963	0.3353	+----	0.940648337	2327	-0.964	0.3351	---++	0.955279692
cg04257751	37	6	170863379	PSMB1;TBP	2425	-0.963	0.3354	-+--+	0.940667484	2327	-0.964	0.3351	+-++-	0.955279692
cg21750659	37	8	119045287	EXT1	2423	0.963	0.3354	-+++-	0.940667484	2327	0.964	0.3351	+--++	0.955279692
cg10006838	37	6	21589403		2424	0.963	0.3354	-++++	0.940667484	2327	-0.964	0.3351	+-+--	0.955279692
cg20018912	37	14	36003211	INSM2	2425	0.963	0.3354	++++-	0.940667484	2327	0.964	0.3351	+-+--	0.955279692
cg06354975	37	4	41361996	LIMCH1;LIMCH1;LIMCH1	2425	0.963	0.3354	-+++-	0.940667484	2324	-0.964	0.3351	-----	0.955279692
cg10791278	37	6	39895552	MOCS1;MOCS1;MOCS1;MOCS1;MOCS1	2425	0.963	0.3354	++++-	0.940667484	2327	0.964	0.3351	+--++	0.955279692
cg10784110	37	1	1173356		2425	0.963	0.3354	+-+++	0.940667484	2327	0.964	0.3351	+-+++	0.955279692
cg19795796	37	7	158039739	PTPRN2;PTPRN2;PTPRN2	2425	0.963	0.3354	+-+++	0.940667484	2323	-0.964	0.3351	++---	0.955279692
cg24835458	37	5	74806504	POLK;COL4A3BP;COL4A3BP;COL4A3BP	2420	-0.963	0.3354	++---	0.940667484	2327	-0.964	0.3351	+-+--	0.955279692
cg16794390	37	17	18148240	FLII	2425	0.963	0.3354	+--++	0.940667484	2327	-0.964	0.3351	---++	0.955279692
cg21986027	37	6	169238138		2425	0.963	0.3354	+--++	0.940667484	2327	0.964	0.3351	-+++-	0.955279692
cg14757228	37	6	32116858	PRRT1	2425	-0.963	0.3354	-----	0.940667484	2327	0.964	0.3351	++++-	0.955279692
cg21495568	37	13	21715145	SAP18	2425	0.963	0.3354	++-+-	0.940667484	2326	0.964	0.3351	-++++	0.955279692
cg25927444	37	2	47236103	TTC7A	2425	0.963	0.3354	+--++	0.940667484	2327	0.964	0.3351	-+-++	0.955279692
cg08608532	37	13	100741163	PCCA;PCCA	2425	0.963	0.3354	++-+-	0.940667484	2325	-0.964	0.3351	--++-	0.955279692
cg07577934	37	1	202116537	PTPN7;PTPN7	2425	0.963	0.3354	+-++-	0.940667484	2327	0.964	0.3351	+++-+	0.955279692
cg05771094	37	13	113119774		2424	0.963	0.3354	+++--	0.940667484	2327	-0.964	0.3351	--+-+	0.955279692
cg27551007	37	17	3844330	ATP2A3;ATP2A3;ATP2A3;ATP2A3;ATP2A3;ATP2A3;ATP2A3	2423	-0.963	0.3354	-++--	0.940667484	2327	0.964	0.3351	++++-	0.955279692
cg01450303	37	19	18537374	SSBP4;SSBP4	2425	0.963	0.3354	++-++	0.940667484	2327	-0.964	0.3351	+-+--	0.955279692
cg19717586	37	11	131781257	NTM;NTM;NTM;NTM;NTM;NTM;NTM	2425	0.963	0.3354	+-+++	0.940667484	2327	0.964	0.3351	+++++	0.955279692
cg13145528	37	7	143631844	OR2F2	2424	-0.963	0.3354	+--+-	0.940667484	2325	0.964	0.3351	-++++	0.955279692
cg18615184	37	17	61678500	TACO1	2425	0.963	0.3354	+--++	0.940667484	2327	-0.964	0.3352	---+-	0.955339149
cg26247525	37	8	140643434	KCNK9	2425	0.963	0.3354	++-++	0.940667484	2327	-0.964	0.3352	-+---	0.955339149
cg13167562	37	2	102972315		2425	-0.963	0.3354	-+-+-	0.940667484	2327	0.964	0.3352	+--++	0.955339149
cg04877901	37	1	158083432		2422	-0.963	0.3354	-+-+-	0.940667484	2327	-0.964	0.3352	+-+--	0.955339149
cg12293415	37	18	67873666	RTTN	2425	-0.963	0.3354	-+---	0.940667484	2327	-0.964	0.3352	-+--+	0.955339149
cg19916794	37	1	16061408	SLC25A34	2424	0.963	0.3354	+++-+	0.940667484	2327	-0.964	0.3352	--+-+	0.955339149
cg22634633	37	7	48044273	SUNC1;SUNC1	2425	0.963	0.3354	+-+++	0.940667484	2326	-0.964	0.3352	--++-	0.955339149
cg23878564	37	17	7287449	TNK1	2422	0.963	0.3354	++-+-	0.940667484	2327	0.964	0.3352	--+++	0.955339149
cg04703617	37	16	3158841		2425	-0.963	0.3354	--+++	0.940667484	2327	0.964	0.3352	++-++	0.955339149
cg03450844	37	7	150416671	GIMAP1	2424	-0.963	0.3354	--+++	0.940667484	2327	-0.964	0.3352	+---+	0.955339149
cg08213608	37	4	3748254		2425	0.963	0.3354	+--+-	0.940667484	2327	-0.964	0.3352	----+	0.955339149
cg26920587	37	17	47841694	FAM117A	2424	0.963	0.3354	++++-	0.940667484	2327	-0.964	0.3352	+----	0.955339149
cg04314525	37	22	42196960	CCDC134	2423	-0.963	0.3354	-+--+	0.940667484	2327	0.964	0.3352	--+++	0.955339149
cg15651835	37	1	226497333	LIN9	2425	-0.963	0.3354	+---+	0.940667484	2327	0.964	0.3352	+-+++	0.955339149
cg05071334	37	8	86195487	CA13	2425	0.963	0.3354	+-+++	0.940667484	2327	-0.964	0.3352	+----	0.955339149
cg24240981	37	22	41601255	L3MBTL2	2424	-0.963	0.3354	-----	0.940667484	2327	-0.964	0.3352	+-+--	0.955339149
cg09919982	37	4	3451216		2425	0.963	0.3354	+-+-+	0.940667484	2327	-0.964	0.3352	+---+	0.955339149
cg02897359	37	6	31782918	HSPA1A;HSPA1L	2425	-0.963	0.3354	+--+-	0.940667484	2327	-0.964	0.3352	--+-+	0.955339149
cg26571009	37	7	1544333	INTS1	2425	-0.963	0.3354	---+-	0.940667484	2325	-0.964	0.3352	-++--	0.955339149
cg14183313	37	9	130007677		2424	-0.963	0.3355	--+--	0.94068662	2327	0.964	0.3352	++-++	0.955339149
cg26086649	37	4	147556288		2425	-0.963	0.3355	--++-	0.94068662	2327	-0.964	0.3352	++---	0.955339149
cg13535852	37	17	79173823	AZI1;AZI1	2425	-0.963	0.3355	--+--	0.94068662	2327	0.964	0.3352	+++++	0.955339149
cg14466075	37	13	52703160	NEK5	2422	0.963	0.3355	+++--	0.94068662	2327	-0.964	0.3352	-----	0.955339149
cg02210222	37	10	134652760		2425	0.963	0.3355	+--++	0.94068662	2327	-0.964	0.3352	----+	0.955339149
cg24899995	37	17	73915917	FBF1	2425	0.963	0.3355	+-+++	0.94068662	2325	0.964	0.3352	-++++	0.955339149
cg12937391	37	7	29900403	WIPF3	2424	-0.963	0.3355	---++	0.94068662	2327	-0.964	0.3352	-+--+	0.955339149
cg24205289	37	13	25469147	CENPJ	2425	0.963	0.3355	---++	0.94068662	2319	0.964	0.3352	+++--	0.955339149
cg08176410	37	13	98605770	IPO5	2422	-0.963	0.3355	--+++	0.94068662	2326	-0.964	0.3352	+---+	0.955339149
cg21537235	37	5	140346394	PCDHAC2;PCDHA7;PCDHA12;PCDHA6;PCDHA10;PCDHA4;PCDHA11;PCDHA8;PCDHA6;PCDHA1;PCDHA2;PCDHA1;PCDHA9;PCDHA13;PCDHA5;PCDHAC1;PCDHA3;PCDHAC2;PCDHA10	2425	0.963	0.3355	-+++-	0.94068662	2325	-0.964	0.3352	----+	0.955339149
cg22466459	37	15	85197641	WDR73	2425	0.963	0.3355	++++-	0.94068662	2325	-0.964	0.3352	---+-	0.955339149
cg14260530	37	9	117157871	AKNA	2425	-0.963	0.3355	--+++	0.94068662	2325	-0.964	0.3352	---++	0.955339149
cg26027853	37	1	15541446	TMEM51;TMEM51;TMEM51;TMEM51	2425	-0.963	0.3355	--++-	0.94068662	2327	0.964	0.3352	++-++	0.955339149
cg16571399	37	15	62939540	TLN2	2425	-0.963	0.3355	+--+-	0.94068662	2326	0.964	0.3352	-++++	0.955339149
cg26067259	37	5	92927796	NR2F1	2425	0.963	0.3355	+-++-	0.94068662	2327	-0.964	0.3352	----+	0.955339149
cg19817912	37	7	27162768	HOXA3	2425	0.963	0.3355	++--+	0.94068662	2327	-0.963	0.3353	--+--	0.955358781
cg17341170	37	11	2481545	KCNQ1;KCNQ1	2425	0.963	0.3355	+-+++	0.94068662	2326	-0.964	0.3353	--+--	0.955358781
cg12399315	37	1	212209480	INTS7;DTL	2424	-0.963	0.3355	-----	0.94068662	2327	0.963	0.3353	-+-+-	0.955358781
cg07841371	37	1	1114912	TTLL10;TTLL10	2423	-0.963	0.3355	-++-+	0.94068662	2323	-0.964	0.3353	-++-+	0.955358781
cg02796744	37	11	6505071	FXC1	2425	-0.963	0.3355	--+-+	0.94068662	2327	0.963	0.3353	+---+	0.955358781
cg16214582	37	4	3685309		2425	0.963	0.3355	--+++	0.94068662	2326	-0.964	0.3353	-++--	0.955358781
cg13579374	37	8	62627037	ASPH;ASPH;ASPH;ASPH;ASPH;ASPH;ASPH;ASPH;ASPH;ASPH	2425	-0.963	0.3355	----+	0.94068662	2326	-0.964	0.3353	--+--	0.955358781
cg25765796	37	8	145770921	KIAA1688	2424	-0.963	0.3355	+--+-	0.94068662	2327	0.963	0.3353	++-+-	0.955358781
cg21457106	37	4	125634258	ANKRD50;ANKRD50	2421	-0.963	0.3355	-+---	0.94068662	2326	0.963	0.3353	+++-+	0.955358781
cg25432392	37	3	180707711	DNAJC19	2425	0.963	0.3355	-++++	0.94068662	2322	-0.963	0.3353	--+--	0.955358781
cg09444392	37	5	179781245	GFPT2	2425	-0.963	0.3355	----+	0.94068662	2327	-0.964	0.3353	---+-	0.955358781
cg15792766	37	7	43769288	C7orf44	2425	-0.963	0.3355	---++	0.94068662	2327	0.963	0.3353	+-++-	0.955358781
cg12226475	37	2	191426880		2423	0.963	0.3355	+-+++	0.94068662	2324	0.964	0.3353	-+-++	0.955358781
cg06768288	37	2	239986711	HDAC4	2425	-0.963	0.3355	+--+-	0.94068662	2322	-0.963	0.3353	----+	0.955358781
cg20851790	37	17	78330477	RNF213;LOC100294362	2425	0.963	0.3355	+++-+	0.94068662	2327	0.964	0.3353	+--++	0.955358781
cg06405045	37	12	31479141	FAM60A;FAM60A;FAM60A;FAM60A	2425	-0.963	0.3355	-+---	0.94068662	2327	-0.964	0.3353	-++-+	0.955358781
cg18020480	37	1	174186816	RABGAP1L	2422	-0.963	0.3355	+---+	0.94068662	2326	-0.963	0.3353	----+	0.955358781
cg21298408	37	8	18027853	NAT1	2424	0.963	0.3355	+--++	0.94068662	2327	-0.964	0.3353	+---+	0.955358781
cg20459111	37	12	45270374	NELL2;NELL2;NELL2;NELL2;NELL2	2425	0.963	0.3355	++++-	0.94068662	2327	-0.964	0.3353	-+-+-	0.955358781
cg10322794	37	21	47740892	C21orf58	2425	-0.963	0.3355	---+-	0.94068662	2326	0.963	0.3353	-+++-	0.955358781
cg26172694	37	5	65893336	MAST4;MAST4	2425	-0.963	0.3355	-+---	0.94068662	2327	-0.964	0.3353	----+	0.955358781
cg00532802	37	11	121594220		2425	-0.963	0.3355	-++--	0.94068662	2326	-0.964	0.3353	-+---	0.955358781
cg15679098	37	11	47470674	RAPSN;RAPSN;RAPSN;RAPSN	2425	0.963	0.3355	++--+	0.94068662	2327	0.963	0.3353	++-+-	0.955358781
cg24568150	37	7	65508862		2425	0.963	0.3355	+-+++	0.94068662	2327	-0.964	0.3353	-+--+	0.955358781
cg20902975	37	8	11138403		2425	0.963	0.3355	---++	0.94068662	2327	-0.963	0.3353	--+--	0.955358781
cg04206724	37	16	11027999	DEXI	2425	-0.963	0.3356	--+++	0.940718804	2327	0.963	0.3353	++-++	0.955358781
cg02331830	37	8	145008288	PLEC1;PLEC1;PLEC1;PLEC1;PLEC1;PLEC1;PLEC1;PLEC1	2425	-0.963	0.3356	+-+--	0.940718804	2327	0.964	0.3353	+-+--	0.955358781
cg04953503	37	2	238420656	MLPH;MLPH	2424	-0.963	0.3356	+-+--	0.940718804	2326	-0.964	0.3353	---++	0.955358781
cg08378964	37	19	1248689	MIDN	2424	-0.963	0.3356	-+--+	0.940718804	2327	0.963	0.3353	+-+++	0.955358781
cg10564001	37	13	45288461		2425	-0.963	0.3356	--+--	0.940718804	2327	-0.964	0.3353	--+--	0.955358781
cg07658207	37	9	139441374	NOTCH1	2425	-0.963	0.3356	-+--+	0.940718804	2327	-0.964	0.3353	+----	0.955358781
cg04533623	37	9	139586159		2425	-0.963	0.3356	-+---	0.940718804	2327	0.964	0.3353	++-++	0.955358781
cg14375779	37	6	166797267	BRP44L	2425	0.963	0.3356	+--++	0.940718804	2326	0.963	0.3353	+-+-+	0.955358781
cg09516237	37	2	10351540	C2orf48	2425	0.963	0.3356	+-+++	0.940718804	2327	-0.963	0.3353	--++-	0.955358781
cg07533320	37	19	59070600	UBE2M;LOC100131691	2424	-0.963	0.3356	-+---	0.940718804	2326	-0.964	0.3353	----+	0.955358781
cg17966619	37	6	86160162	NT5E	2425	-0.963	0.3356	--+--	0.940718804	2327	0.963	0.3353	++++-	0.955358781
cg10601159	37	2	242557507	THAP4;THAP4	2425	-0.963	0.3356	--++-	0.940718804	2327	-0.963	0.3353	--+--	0.955358781
cg22014972	37	11	6518347	DNHD1;DNHD1	2424	-0.963	0.3356	-+-+-	0.940718804	2327	-0.963	0.3353	++---	0.955358781
cg22933847	37	11	68780136	MRGPRF;MRGPRF	2425	0.963	0.3356	---++	0.940718804	2327	0.964	0.3353	-++++	0.955358781
cg26250154	37	2	241562424		2425	0.963	0.3356	---+-	0.940718804	2325	-0.964	0.3353	+-+-+	0.955358781
cg07613512	37	11	125199884	PKNOX2	2425	-0.963	0.3356	+--+-	0.940718804	2327	0.963	0.3354	---++	0.955398295
cg01812894	37	9	75568506	ALDH1A1	2420	0.963	0.3356	+-++-	0.940718804	2327	-0.963	0.3354	+--+-	0.955398295
cg11255443	37	17	29247897	ADAP2	2425	0.963	0.3356	+++-+	0.940718804	2326	-0.963	0.3354	--++-	0.955398295
cg17347335	37	11	93583973	C11orf90	2425	-0.963	0.3356	----+	0.940718804	2326	0.963	0.3354	+--+-	0.955398295
cg27638713	37	6	52149159	MCM3	2425	-0.963	0.3356	-++--	0.940718804	2327	0.963	0.3354	+-++-	0.955398295
cg18699744	37	10	118387207	PNLIPRP2	2424	-0.963	0.3356	-----	0.940718804	2327	-0.963	0.3354	---+-	0.955398295
cg26100214	37	8	8580376		2424	0.963	0.3356	+++++	0.940718804	2319	0.963	0.3354	-++++	0.955398295
cg06246935	37	10	114430734	VTI1A	2424	-0.963	0.3356	---+-	0.940718804	2327	-0.963	0.3354	---+-	0.955398295
cg18376306	37	1	76254508	RABGGTB;SNORD45B	2425	-0.963	0.3356	+-+--	0.940718804	2327	-0.963	0.3354	+-+-+	0.955398295
cg02333517	37	3	19975514	EFHB;EFHB	2425	0.963	0.3356	++-++	0.940718804	2326	0.963	0.3354	++-++	0.955398295
cg08583570	37	13	20754025		2425	-0.963	0.3356	+---+	0.940718804	2326	0.963	0.3354	++-++	0.955398295
cg11493509	37	11	5991173	OR56A5	2425	-0.963	0.3356	--+-+	0.940718804	2326	0.963	0.3354	++-++	0.955398295
cg06351300	37	16	66303637		2425	-0.963	0.3356	---++	0.940718804	2327	-0.963	0.3354	---+-	0.955398295
cg26165815	37	20	32269577	E2F1	2425	0.963	0.3356	++++-	0.940718804	2327	-0.963	0.3354	+---+	0.955398295
cg04860977	37	13	108215526	FAM155A	2424	0.963	0.3356	++-++	0.940718804	2325	-0.963	0.3354	--+--	0.955398295
cg22748698	37	17	7146447	GABARAP	2425	-0.963	0.3356	--+--	0.940718804	2327	-0.963	0.3354	-----	0.955398295
cg04438497	37	11	68519252	MTL5;MTL5	2425	0.963	0.3356	-+-++	0.940718804	2325	-0.963	0.3354	-+++-	0.955398295
cg23453372	37	4	4866619		2425	0.963	0.3356	-+-+-	0.940718804	2327	0.963	0.3354	--+++	0.955398295
cg05533723	37	15	31441236		2425	-0.963	0.3356	--++-	0.940718804	2327	0.963	0.3354	+++-+	0.955398295
cg07508304	37	16	85208316		2425	0.963	0.3356	+-++-	0.940718804	2326	0.963	0.3354	++-+-	0.955398295
cg04765277	37	10	8094679	FLJ45983;FLJ45983	2425	-0.963	0.3356	++--+	0.940718804	2327	-0.963	0.3354	---+-	0.955398295
cg07112456	37	7	102109247	LRWD1	2424	0.963	0.3356	++-++	0.940718804	2327	-0.963	0.3354	+-+--	0.955398295
cg09111264	37	13	113918406	CUL4A;CUL4A	2420	0.963	0.3356	+-+-+	0.940718804	2327	-0.963	0.3354	--+-+	0.955398295
cg15090834	37	20	310001	SOX12;SOX12	2425	-0.963	0.3357	--+-+	0.94072486	2327	0.963	0.3354	-+-++	0.955398295
cg04082461	37	10	94832569	CYP26A1;CYP26A1	2425	-0.963	0.3357	+----	0.94072486	2326	-0.963	0.3354	-+--+	0.955398295
cg17143900	37	1	7111184	CAMTA1	2425	0.963	0.3357	+-+-+	0.94072486	2327	-0.963	0.3354	-+--+	0.955398295
cg02522397	37	3	193950932		2425	-0.963	0.3357	----+	0.94072486	2326	-0.963	0.3354	----+	0.955398295
cg06476131	37	13	47471052	HTR2A;HTR2A;HTR2A;HTR2A	2425	-0.963	0.3357	+----	0.94072486	2324	0.963	0.3354	++-++	0.955398295
cg19009471	37	14	101908998		2425	-0.963	0.3357	+----	0.94072486	2327	-0.963	0.3354	+-+-+	0.955398295
cg25137309	37	7	27275240		2425	-0.963	0.3357	-+--+	0.94072486	2327	0.963	0.3354	-+-+-	0.955398295
cg21250100	37	22	41956987	CSDC2	2425	0.963	0.3357	++-++	0.94072486	2327	-0.963	0.3354	---+-	0.955398295
cg18661379	37	10	104393081	SUFU	2425	-0.963	0.3357	+----	0.94072486	2327	-0.963	0.3354	+-+--	0.955398295
cg14676166	37	22	38245522	EIF3L	2424	-0.963	0.3357	----+	0.94072486	2326	-0.963	0.3354	---++	0.955398295
cg00166216	37	3	194407860	FAM43A	2425	-0.963	0.3357	-+---	0.94072486	2327	-0.963	0.3354	+-+--	0.955398295
cg02558364	37	2	71127369	VAX2	2424	-0.963	0.3357	++---	0.94072486	2327	0.963	0.3354	+--+-	0.955398295
cg23162518	37	6	31711970	MSH5;MSH5;MSH5;MSH5	2425	-0.963	0.3357	---+-	0.94072486	2326	0.963	0.3354	+-+-+	0.955398295
cg23342234	37	19	5914311	CAPS;CAPS;CAPS;CAPS	2425	0.963	0.3357	++++-	0.94072486	2327	-0.963	0.3354	+---+	0.955398295
cg11306119	37	19	5248147	PTPRS;PTPRS;PTPRS;PTPRS	2424	0.963	0.3357	+++-+	0.94072486	2326	0.963	0.3355	+++++	0.955405933
cg05218245	37	6	31683352	LY6G6D	2425	-0.963	0.3357	+-+--	0.94072486	2327	-0.963	0.3355	+-+-+	0.955405933
cg13471188	37	2	20638399		2423	0.963	0.3357	+-+-+	0.94072486	2326	-0.963	0.3355	+---+	0.955405933
cg05676251	37	16	89225592	C16orf81	2424	0.963	0.3357	+++++	0.94072486	2327	-0.963	0.3355	---++	0.955405933
cg10091709	37	13	100003011	UBAC2;UBAC2;UBAC2;FKSG29	2424	-0.963	0.3357	---+-	0.94072486	2326	0.963	0.3355	++---	0.955405933
cg22744784	37	8	1310969		2424	-0.963	0.3357	--++-	0.94072486	2327	0.963	0.3355	-++--	0.955405933
cg05225684	37	14	53257343	GNPNAT1	2424	0.963	0.3357	--+++	0.94072486	2326	-0.963	0.3355	+----	0.955405933
cg00562504	37	10	468347	DIP2C	2425	-0.963	0.3357	-++-+	0.94072486	2326	0.963	0.3355	+++-+	0.955405933
cg23906060	37	15	79574773	ANKRD34C	2424	0.963	0.3357	+--++	0.94072486	2325	0.963	0.3355	-++++	0.955405933
cg08481732	37	15	32323009	CHRNA7	2425	-0.963	0.3357	-+---	0.94072486	2327	0.963	0.3355	-+++-	0.955405933
cg11577454	37	1	36931973	CSF3R;CSF3R;CSF3R;CSF3R	2425	-0.963	0.3357	--+-+	0.94072486	2325	0.963	0.3355	---++	0.955405933
cg03477679	37	11	91960644		2425	-0.963	0.3357	---+-	0.94072486	2327	-0.963	0.3355	-----	0.955405933
cg00520380	37	22	31643997	LIMK2;LIMK2;LIMK2	2425	0.963	0.3357	++++-	0.94072486	2327	0.963	0.3355	+-+++	0.955405933
cg02980055	37	8	47866183		2425	0.963	0.3357	++++-	0.94072486	2325	-0.963	0.3355	-++--	0.955405933
cg05688084	37	1	19578805	MRTO4;KIAA0090	2424	-0.963	0.3357	----+	0.94072486	2327	-0.963	0.3355	---++	0.955405933
cg16212298	37	19	51051954	LRRC4B	2425	0.963	0.3357	+--++	0.94072486	2326	-0.963	0.3355	---++	0.955405933
cg20130018	37	17	95730	RPH3AL	2425	0.963	0.3357	+-+++	0.94072486	2326	0.963	0.3355	+-++-	0.955405933
cg05564090	37	6	33181864		2425	0.963	0.3357	+--++	0.94072486	2327	-0.963	0.3355	+---+	0.955405933
cg03346875	37	2	27546116	MPV17	2422	-0.963	0.3357	--+-+	0.94072486	2327	0.963	0.3355	++-++	0.955405933
cg15677294	37	19	6502938	TUBB4	2425	-0.963	0.3357	+----	0.94072486	2326	0.963	0.3355	++-++	0.955405933
cg07276358	37	13	114263342	TFDP1;TFDP1	2425	0.963	0.3357	+++++	0.94072486	2327	0.963	0.3355	++-+-	0.955405933
cg10732871	37	19	1102675	GPX4;GPX4	2425	0.963	0.3357	+-++-	0.94072486	2327	-0.963	0.3355	--++-	0.955405933
cg02537382	37	20	61697965		2425	-0.963	0.3357	++--+	0.94072486	2326	0.963	0.3355	+++-+	0.955405933
cg11697317	37	5	1449596		2425	-0.963	0.3357	+---+	0.94072486	2327	-0.963	0.3355	-+-+-	0.955405933
cg14889329	37	19	47164747	DACT3	2425	0.963	0.3357	++-+-	0.94072486	2091	-0.963	0.3355	+---?	0.955405933
cg19818278	37	6	144164220	LTV1	2424	-0.963	0.3357	---+-	0.94072486	2327	-0.963	0.3355	--++-	0.955405933
cg18870820	37	19	34271958		2425	0.963	0.3357	+-++-	0.94072486	2327	0.963	0.3355	+++--	0.955405933
cg17031773	37	19	51513611	KLK9	2424	0.963	0.3357	+++-+	0.94072486	2327	0.963	0.3355	++-++	0.955405933
cg19876814	37	5	140261653	PCDHA7;PCDHA12;PCDHA6;PCDHA10;PCDHA4;PCDHA11;PCDHA8;PCDHA1;PCDHA2;PCDHA6;PCDHA1;PCDHA9;PCDHA5;PCDHA13;PCDHA3;PCDHA13;PCDHA10	2424	-0.962	0.3358	---+-	0.94077007	2327	-0.963	0.3355	---++	0.955405933
cg13711129	37	9	114933786	SUSD1	2424	-0.963	0.3358	+----	0.94077007	2327	0.963	0.3355	+-+++	0.955405933
cg10794257	37	7	27154305	HOXA3;HOXA3;HOXA3	2423	-0.963	0.3358	+-+-+	0.94077007	2327	-0.963	0.3355	+--+-	0.955405933
cg00747160	37	16	57286437	ARL2BP	2424	-0.963	0.3358	-+--+	0.94077007	2326	-0.963	0.3355	--+++	0.955405933
cg12731400	37	1	29213810	EPB41;EPB41;EPB41;EPB41;EPB41	2425	-0.962	0.3358	--++-	0.94077007	2327	0.963	0.3355	+--++	0.955405933
cg16587623	37	1	47184894	KIAA0494	2425	-0.962	0.3358	++---	0.94077007	2326	-0.963	0.3355	--+-+	0.955405933
cg03404452	37	11	1674150	HCCA2	2425	-0.963	0.3358	-++--	0.94077007	2327	0.963	0.3355	-+++-	0.955405933
cg23893906	37	12	6798535	ZNF384;ZNF384;ZNF384;ZNF384;ZNF384;ZNF384;ZNF384;ZNF384;ZNF384;ZNF384;ZNF384	2425	0.962	0.3358	+-+++	0.94077007	2327	-0.963	0.3355	---+-	0.955405933
cg11524778	37	6	28890618	TRIM27	2425	0.962	0.3358	++--+	0.94077007	2327	0.963	0.3355	+--++	0.955405933
cg12798097	37	20	44034258	DBNDD2;DBNDD2;SYS1-DBNDD2;DBNDD2;DBNDD2	2425	-0.963	0.3358	--+--	0.94077007	2327	-0.963	0.3355	-+---	0.955405933
cg19684207	37	21	40759686	WRB;WRB	2425	0.963	0.3358	-++-+	0.94077007	2327	-0.963	0.3355	--+-+	0.955405933
cg04891688	37	3	99113136		2423	0.963	0.3358	++++-	0.94077007	2327	-0.963	0.3355	----+	0.955405933
cg00807430	37	5	109026041	MAN2A1;MAN2A1	2424	-0.962	0.3358	-+-+-	0.94077007	2326	0.963	0.3356	+--+-	0.955405933
cg03999020	37	16	88459356		2425	-0.962	0.3358	---+-	0.94077007	2327	-0.963	0.3356	-++--	0.955405933
cg20638683	37	6	45982569	CLIC5;CLIC5	2423	-0.963	0.3358	+----	0.94077007	2327	0.963	0.3356	-+-+-	0.955405933
cg21899939	37	1	6659353	KLHL21	2425	-0.962	0.3358	+++--	0.94077007	2327	0.963	0.3356	++++-	0.955405933
cg09941770	37	17	6938926	SLC16A13	2425	0.962	0.3358	-+-+-	0.94077007	2327	0.963	0.3356	+++-+	0.955405933
cg24265806	37	7	23053737	FAM126A;FAM126A	2424	0.962	0.3358	-+-++	0.94077007	2327	0.963	0.3356	++-++	0.955405933
cg25600410	37	1	205550669	MFSD4	2424	-0.962	0.3358	+-+--	0.94077007	2326	0.963	0.3356	++++-	0.955405933
cg24780185	37	10	74653173	OIT3	2425	0.963	0.3358	+--+-	0.94077007	2326	-0.963	0.3356	+-+--	0.955405933
cg07200623	37	2	59400950		2425	-0.962	0.3358	+---+	0.94077007	2327	-0.963	0.3356	--++-	0.955405933
cg09147024	37	6	169272165		2425	-0.963	0.3358	--++-	0.94077007	2327	-0.963	0.3356	-+-+-	0.955405933
cg06791592	37	6	32823292	PSMB9;PSMB9	2424	-0.963	0.3358	--+--	0.94077007	2327	-0.963	0.3356	+++--	0.955405933
cg19915505	37	3	32147840	GPD1L	2425	0.962	0.3358	++++-	0.94077007	2327	-0.963	0.3356	--++-	0.955405933
cg12847399	37	19	17650166	FAM129C;FAM129C	2425	-0.962	0.3358	----+	0.94077007	2324	0.963	0.3356	+++++	0.955405933
cg03999872	37	20	62272968	STMN3	2425	-0.962	0.3358	-+---	0.94077007	2327	0.963	0.3356	+-++-	0.955405933
cg14651616	37	11	64563992	MAP4K2	2425	-0.963	0.3358	-+---	0.94077007	2327	0.963	0.3356	+++++	0.955405933
cg23484515	37	5	140506895		2229	0.963	0.3358	+-?+-	0.94077007	2322	0.963	0.3356	--+++	0.955405933
cg19675731	37	1	202129192	PTPN7;PTPN7	2423	-0.963	0.3358	-+-+-	0.94077007	2327	-0.963	0.3356	-+--+	0.955405933
cg17979426	37	13	38220150	TRPC4;TRPC4;TRPC4;TRPC4;TRPC4;TRPC4	2419	0.963	0.3358	+-++-	0.94077007	2323	0.963	0.3356	+-+++	0.955405933
cg06683177	37	2	231822164		2424	-0.962	0.3358	-+++-	0.94077007	2327	-0.963	0.3356	+----	0.955405933
cg00879667	37	19	5915215	CAPS;CAPS	2425	0.962	0.3358	-++++	0.94077007	2326	-0.963	0.3356	+-+--	0.955405933
cg16469740	37	7	19018055	HDAC9;HDAC9	2424	0.962	0.3358	+-++-	0.94077007	2327	-0.963	0.3356	-+---	0.955405933
cg10399210	37	7	112120828	C7orf53;C7orf53	2425	-0.963	0.3358	---+-	0.94077007	2327	-0.963	0.3356	-++--	0.955405933
cg24509237	37	1	74666471	TNNI3K;FPGT	2424	-0.963	0.3358	+-+--	0.94077007	2327	0.963	0.3356	+-+++	0.955405933
cg00059053	37	12	3602162	PRMT8	2425	-0.963	0.3358	+-+--	0.94077007	2327	-0.963	0.3356	--+-+	0.955405933
cg24693376	37	10	77541764	C10orf11	2423	0.962	0.3359	+-+++	0.940781649	2327	-0.963	0.3356	+----	0.955405933
cg08350288	37	1	19043598	PAX7;PAX7;PAX7	2425	-0.962	0.3359	---+-	0.940781649	2327	-0.963	0.3356	+--+-	0.955405933
cg14997592	37	6	49681178	CRISP2;CRISP2;CRISP2;CRISP2;CRISP2	2425	0.962	0.3359	+-+-+	0.940781649	2327	0.963	0.3356	+--++	0.955405933
cg07721625	37	2	183732607	FRZB	2425	0.962	0.3359	+--++	0.940781649	2327	-0.963	0.3356	-++--	0.955405933
cg06053417	37	16	591589	SOLH	2425	0.962	0.3359	-++++	0.940781649	2327	-0.963	0.3356	-++--	0.955405933
cg22044585	37	6	33131072	COL11A2;COL11A2;COL11A2	2424	0.962	0.3359	+-+++	0.940781649	2327	0.963	0.3356	-++++	0.955405933
cg15097361	37	17	78829701	RPTOR;RPTOR	2425	-0.962	0.3359	----+	0.940781649	2327	0.963	0.3356	+-+++	0.955405933
cg25543401	37	11	71185116	NADSYN1	2424	0.962	0.3359	+++--	0.940781649	2326	-0.963	0.3356	-++--	0.955405933
cg18326115	37	1	172717488		2425	0.962	0.3359	-++++	0.940781649	2327	0.963	0.3356	+-+++	0.955405933
cg01921777	37	1	40839564	SMAP2	2425	-0.962	0.3359	--+++	0.940781649	2327	0.963	0.3356	--++-	0.955405933
cg05602783	37	7	23145260	KLHL7;KLHL7	2425	0.962	0.3359	-+-++	0.940781649	2327	-0.963	0.3356	---++	0.955405933
cg21590108	37	8	23609057		2424	0.962	0.3359	+-+++	0.940781649	2326	-0.963	0.3356	+--+-	0.955405933
cg14571130	37	20	57036565	APCDD1L	2425	-0.962	0.3359	++--+	0.940781649	2322	0.963	0.3356	++-++	0.955405933
cg18435670	37	2	12416987		2423	0.962	0.3359	-++++	0.940781649	2327	-0.963	0.3356	-+---	0.955405933
cg09652427	37	12	107712120	BTBD11	2424	0.962	0.3359	++-+-	0.940781649	2325	0.963	0.3356	+-++-	0.955405933
cg02933984	37	6	110500337	WASF1;WASF1;WASF1;CDC40;WASF1	2425	-0.962	0.3359	----+	0.940781649	2325	0.963	0.3357	+-+++	0.955405933
cg14794133	37	2	196521502	SLC39A10;SLC39A10	2423	-0.962	0.3359	-+--+	0.940781649	2327	-0.963	0.3357	+-+-+	0.955405933
cg09257635	37	1	228346181	GJC2	2424	0.962	0.3359	--++-	0.940781649	2327	-0.963	0.3357	+----	0.955405933
cg20629021	37	11	68580041	CPT1A;CPT1A	2424	-0.962	0.3359	+-+--	0.940781649	2327	-0.963	0.3357	--+-+	0.955405933
cg08150885	37	12	106751428	POLR3B;POLR3B	2424	-0.962	0.3359	-+--+	0.940781649	2327	-0.963	0.3357	--+--	0.955405933
cg01872840	37	2	97513895	ANKRD39	2425	-0.962	0.3359	+-+--	0.940781649	2327	-0.963	0.3357	+----	0.955405933
cg10026495	37	4	77631215	SHROOM3	2424	-0.962	0.3359	+-+--	0.940781649	2325	-0.963	0.3357	-++--	0.955405933
cg01425670	37	1	72749015	NEGR1	2425	-0.962	0.3359	-+-+-	0.940781649	2141	-0.963	0.3357	++?--	0.955405933
cg03091589	37	6	30585345	MRPS18B;PPP1R10	2425	-0.962	0.3359	---++	0.940781649	2327	0.963	0.3357	+++++	0.955405933
cg24512097	37	4	156298332	MAP9	2425	-0.962	0.3359	---++	0.940781649	2327	-0.963	0.3357	-+---	0.955405933
cg24519108	37	8	6421063	ANGPT2;ANGPT2;ANGPT2;MCPH1	2425	-0.962	0.3359	+---+	0.940781649	2326	0.963	0.3357	++++-	0.955405933
cg22642498	37	19	54312855	NLRP12;NLRP12	2425	0.962	0.3359	+++-+	0.940781649	2327	0.963	0.3357	-+-++	0.955405933
cg14049470	37	10	20105452	PLXDC2;PLXDC2	2425	0.962	0.3359	-+-++	0.940781649	2327	-0.963	0.3357	-+---	0.955405933
cg18961230	37	11	66046083	CNIH2	2425	0.962	0.3359	++-+-	0.940781649	2327	-0.963	0.3357	---+-	0.955405933
cg23903774	37	6	35370123	PPARD;PPARD	2425	-0.962	0.3359	-++-+	0.940781649	2327	0.963	0.3357	++-+-	0.955405933
cg08218588	37	3	88181514		2421	-0.962	0.3359	-++-+	0.940781649	2327	-0.963	0.3357	---++	0.955405933
cg14938514	37	8	38854062	TM2D2;TM2D2;ADAM9;ADAM9;ADAM9;TM2D2;TM2D2;ADAM9	2425	0.962	0.3359	-++++	0.940781649	2327	-0.963	0.3357	+----	0.955405933
cg01033160	37	19	33865273	CEBPG	2425	-0.962	0.3359	----+	0.940781649	2326	0.963	0.3357	++--+	0.955405933
cg18113181	37	3	66004205	MAGI1;MAGI1;MAGI1	2425	-0.962	0.3359	+----	0.940781649	2327	0.963	0.3357	+++-+	0.955405933
cg02407762	37	6	28280976		2422	0.962	0.3359	-++++	0.940781649	2327	0.963	0.3357	+-+++	0.955405933
cg17844037	37	10	134117530	STK32C	2425	-0.962	0.3359	+----	0.940781649	2326	-0.963	0.3357	-+--+	0.955405933
cg25002125	37	14	74115032	DNAL1	2425	0.962	0.3359	--+++	0.940781649	2327	-0.963	0.3357	--+++	0.955405933
cg00591660	37	16	2478353	CCNF	2425	-0.962	0.3359	-+--+	0.940781649	2327	0.963	0.3357	++++-	0.955405933
cg15685834	37	1	18970180	PAX7;PAX7;PAX7	2425	0.962	0.3359	++--+	0.940781649	2327	-0.963	0.3357	-++--	0.955405933
cg17460855	37	12	20518377		2422	0.962	0.336	-+-++	0.940781649	2327	0.963	0.3357	+-+++	0.955405933
cg08288130	37	8	21771540	DOK2	2425	-0.962	0.336	-+--+	0.940781649	2326	-0.963	0.3357	+----	0.955405933
cg18132090	37	1	151689381	TNRC4	2425	-0.962	0.336	-----	0.940781649	2327	0.963	0.3357	+++-+	0.955405933
cg23525853	37	19	843541	PRTN3	2425	0.962	0.336	-+-+-	0.940781649	2325	-0.963	0.3357	-+++-	0.955405933
cg11385003	37	21	45148332	PDXK	2425	-0.962	0.336	---+-	0.940781649	2327	-0.963	0.3357	--++-	0.955405933
cg22180646	37	15	70447157		2425	-0.962	0.336	+---+	0.940781649	2327	0.963	0.3357	+-+-+	0.955405933
cg04342999	37	5	138629163	MATR3;MATR3	2424	-0.962	0.336	---++	0.940781649	2327	-0.963	0.3357	-+--+	0.955405933
cg08359697	37	5	1921738		2425	-0.962	0.336	--+-+	0.940781649	2327	-0.963	0.3357	-----	0.955405933
cg21783749	37	1	162191309	NOS1AP;NOS1AP	2419	0.962	0.336	-++++	0.940781649	2326	-0.963	0.3357	+-+--	0.955405933
cg21638063	37	5	107717975	FBXL17	2423	-0.962	0.336	+----	0.940781649	2326	-0.963	0.3357	--+++	0.955405933
cg21342728	37	22	41075673	MCHR1	2425	-0.962	0.336	+----	0.940781649	2326	0.963	0.3357	+-+++	0.955405933
cg16018729	37	10	30663426	LOC729668	2425	0.962	0.336	+-++-	0.940781649	2327	0.963	0.3357	+++-+	0.955405933
cg20092122	37	19	17517221	BST2	2425	0.962	0.336	---+-	0.940781649	2327	0.963	0.3357	+++--	0.955405933
cg05126421	37	7	26726046	SKAP2	2229	-0.962	0.336	-+?-+	0.940781649	2327	-0.963	0.3357	--+++	0.955405933
cg11075754	37	4	53617448		2424	-0.962	0.336	----+	0.940781649	2326	-0.963	0.3357	---+-	0.955405933
cg17446970	37	1	167683495		2425	-0.962	0.336	-+++-	0.940781649	2326	-0.963	0.3357	+-++-	0.955405933
cg04701716	37	16	66596317	CKLF;CKLF;CKLF;CKLF;CKLF	2229	-0.962	0.336	--?-+	0.940781649	2327	0.963	0.3357	+-+-+	0.955405933
cg04963607	37	7	598459	PRKAR1B;PRKAR1B;PRKAR1B;PRKAR1B;PRKAR1B;PRKAR1B	2425	-0.962	0.336	---++	0.940781649	2327	0.963	0.3357	+-++-	0.955405933
cg15581944	37	11	35551852		2424	-0.962	0.336	--+--	0.940781649	2326	-0.963	0.3357	-+-++	0.955405933
cg09274167	37	1	15283924	KIAA1026;KIAA1026;KIAA1026;KIAA1026;KIAA1026	2425	0.962	0.336	+-++-	0.940781649	2327	-0.963	0.3358	+-+-+	0.955405933
cg17460285	37	17	40985453	PSME3;PSME3;PSME3;PSME3	2425	0.962	0.336	+-+++	0.940781649	2327	-0.963	0.3358	--+-+	0.955405933
cg07154754	37	12	132514292	SNORA49;EP400	2425	-0.962	0.336	+---+	0.940781649	2327	-0.962	0.3358	-++-+	0.955405933
cg12037340	37	10	94812063	EXOC6;EXOC6	2421	-0.962	0.336	+-+--	0.940781649	2327	-0.963	0.3358	+----	0.955405933
cg20279283	37	8	11566863	GATA4	2424	-0.962	0.336	-+---	0.940781649	2325	0.962	0.3358	++-++	0.955405933
cg02762393	37	16	75019140	WDR59	2423	0.962	0.336	++---	0.940781649	2327	0.963	0.3358	+-++-	0.955405933
cg00689868	37	1	54955366		2425	-0.962	0.336	----+	0.940781649	2327	-0.962	0.3358	--++-	0.955405933
cg16930980	37	8	104427069	SLC25A32;DCAF13;DCAF13	2423	-0.962	0.336	++---	0.940781649	2327	-0.962	0.3358	+----	0.955405933
cg22207900	37	11	64072031	ESRRA;C11orf20	2425	0.962	0.336	+-++-	0.940781649	2324	0.963	0.3358	+-++-	0.955405933
cg24673771	37	2	45180267		2424	-0.962	0.336	+----	0.940781649	2327	0.962	0.3358	+++--	0.955405933
cg09494418	37	11	60131271		2425	0.962	0.336	--+++	0.940781649	2325	0.963	0.3358	++--+	0.955405933
cg07433110	37	2	110045594	SH3RF3	2425	-0.962	0.336	+---+	0.940781649	2327	-0.962	0.3358	+---+	0.955405933
cg21332305	37	6	32729181	HLA-DQB2	2425	-0.962	0.336	---+-	0.940781649	2327	0.962	0.3358	++---	0.955405933
cg08263099	37	19	54410160	PRKCG	2425	0.962	0.336	+-+++	0.940781649	2325	0.963	0.3358	+-++-	0.955405933
cg14537362	37	9	129376508	LMX1B	2425	0.962	0.336	+++-+	0.940781649	2327	0.963	0.3358	-+++-	0.955405933
cg15257078	37	7	134255370	AKR1B15	2425	0.962	0.336	+-++-	0.940781649	2326	0.963	0.3358	-+++-	0.955405933
cg05804872	37	4	960309	DGKQ	2424	-0.962	0.336	--++-	0.940781649	2327	0.962	0.3358	+++-+	0.955405933
cg10114625	37	1	110081561	GPR61	2424	-0.962	0.336	+-+-+	0.940781649	2327	0.963	0.3358	++-+-	0.955405933
cg04936012	37	11	70240861		2425	-0.962	0.336	+-+-+	0.940781649	2327	0.962	0.3358	-+-++	0.955405933
cg11759121	37	14	104193677	ZFYVE21	2423	-0.962	0.336	--+--	0.940781649	2324	0.962	0.3358	-+--+	0.955405933
cg20591337	37	12	53693442	C12orf10	2425	-0.962	0.336	-+--+	0.940781649	2327	0.962	0.3358	+-+-+	0.955405933
cg12824106	37	5	55008239	SLC38A9	2425	-0.962	0.3361	-++-+	0.940781649	2327	0.963	0.3358	++++-	0.955405933
cg12654032	37	20	61146941	C20orf166;C20orf200	2425	0.962	0.3361	-+-+-	0.940781649	2326	0.963	0.3358	+++--	0.955405933
cg10539507	37	4	85420782	NKX6-1	2425	-0.962	0.3361	-+--+	0.940781649	2325	-0.962	0.3358	-+---	0.955405933
cg06767612	37	11	120341166	ARHGEF12	2425	0.962	0.3361	++-++	0.940781649	2327	0.963	0.3358	++-++	0.955405933
cg10239077	37	8	55294882		2425	0.962	0.3361	+-+++	0.940781649	2327	-0.962	0.3358	-+---	0.955405933
cg26392523	37	14	104387923	C14orf2;C14orf2	2425	-0.962	0.3361	-+-+-	0.940781649	2327	-0.963	0.3358	----+	0.955405933
cg21129289	37	15	85205660		2421	-0.962	0.3361	+-+-+	0.940781649	2326	-0.962	0.3358	+-++-	0.955405933
cg19296258	37	17	78878799	RPTOR;RPTOR	2424	0.962	0.3361	++-++	0.940781649	2327	-0.962	0.3358	---+-	0.955405933
cg16597689	37	17	75848879		2425	-0.962	0.3361	+---+	0.940781649	2325	0.962	0.3358	++++-	0.955405933
cg24142464	37	1	40040489	PABPC4;PABPC4;PABPC4	2424	0.962	0.3361	---++	0.940781649	2325	-0.962	0.3358	---+-	0.955405933
cg08876912	37	15	41576115	LOC729082	2425	0.962	0.3361	-+-++	0.940781649	2141	-0.962	0.3358	-+?--	0.955405933
cg16632715	37	2	176972113	HOXD11	2425	-0.962	0.3361	---+-	0.940781649	2326	0.962	0.3358	+--++	0.955405933
cg05650764	37	11	68227812	SAPS3;SAPS3;SAPS3;SAPS3;SAPS3;SAPS3	2424	-0.962	0.3361	---++	0.940781649	2327	0.963	0.3358	+---+	0.955405933
cg21805221	37	14	51411140	PYGL;PYGL;PYGL;PYGL	2423	0.962	0.3361	++-++	0.940781649	2327	-0.963	0.3358	--+-+	0.955405933
cg11657849	37	11	66433821	RBM4B	2419	0.962	0.3361	-+++-	0.940781649	2327	-0.962	0.3358	--+--	0.955405933
cg02909206	37	3	194574434		2425	-0.962	0.3361	+---+	0.940781649	2327	-0.963	0.3358	+---+	0.955405933
cg08110076	37	16	64984626	CDH11	2425	0.962	0.3361	+-++-	0.940781649	2327	0.963	0.3358	+-++-	0.955405933
cg00015340	37	6	19086423		2425	-0.962	0.3361	--+++	0.940781649	2326	-0.963	0.3358	--+-+	0.955405933
cg00524964	37	9	134135008	FAM78A	2425	-0.962	0.3361	----+	0.940781649	2327	-0.963	0.3358	-+---	0.955405933
cg24389386	37	6	29854740	HLA-H	2425	0.962	0.3361	+++--	0.940781649	2327	0.962	0.3358	+---+	0.955405933
cg26590082	37	16	23313240	SCNN1B	2424	-0.962	0.3361	+----	0.940781649	2326	-0.963	0.3358	+-+--	0.955405933
cg09268125	37	16	67695975	PARD6A;ACD;ACD;PARD6A;ACD	2424	0.962	0.3361	--++-	0.940781649	2327	-0.962	0.3358	-++-+	0.955405933
cg02564761	37	4	37246054	KIAA1239	2425	-0.962	0.3361	-+---	0.940781649	2327	-0.963	0.3358	----+	0.955405933
cg23647784	37	10	24386611	KIAA1217	2425	-0.962	0.3361	+-++-	0.940781649	2323	0.962	0.3359	++++-	0.955405933
cg18529840	37	17	9808771	RCVRN	2425	-0.962	0.3361	--+++	0.940781649	2327	0.962	0.3359	+++-+	0.955405933
cg03307401	37	19	51568260	KLK13	2425	0.962	0.3361	++---	0.940781649	2325	-0.962	0.3359	+---+	0.955405933
cg24585203	37	11	27105814	BBOX1	2424	-0.962	0.3361	--++-	0.940781649	2326	-0.962	0.3359	-+--+	0.955405933
cg00137828	37	10	105881754	C10orf78;C10orf78	2423	0.962	0.3361	++-++	0.940781649	2326	-0.962	0.3359	+-+-+	0.955405933
cg19148404	37	3	14443444	SLC6A6;SLC6A6;SLC6A6	2424	-0.962	0.3361	+-+-+	0.940781649	2326	-0.962	0.3359	---++	0.955405933
cg09247020	37	14	56247892	C14orf34;C14orf34	2424	-0.962	0.3361	+-+-+	0.940781649	2319	0.962	0.3359	+--++	0.955405933
cg24091570	37	5	110428036	WDR36	2425	0.962	0.3361	-++++	0.940781649	2326	0.962	0.3359	-+-++	0.955405933
cg13096128	37	4	1312476	MAEA;MAEA	2424	0.962	0.3361	++++-	0.940781649	2327	-0.962	0.3359	+-+-+	0.955405933
cg15371526	37	22	25200857	SGSM1;SGSM1;SGSM1;SGSM1	2424	-0.962	0.3361	+-+--	0.940781649	2326	-0.962	0.3359	+-+--	0.955405933
cg27047750	37	19	42365024	RPS19	2423	-0.962	0.3361	-++-+	0.940781649	2326	-0.962	0.3359	--+--	0.955405933
cg07346343	37	3	150804696	MED12L;MED12L	2424	-0.962	0.3361	-+-+-	0.940781649	2326	0.962	0.3359	-+++-	0.955405933
cg25388447	37	19	13975628		2424	0.962	0.3361	++---	0.940781649	2327	-0.962	0.3359	-+---	0.955405933
cg15818120	37	7	150065690	REPIN1;REPIN1;REPIN1	2424	-0.962	0.3361	-+-++	0.940781649	2327	-0.962	0.3359	-+++-	0.955405933
cg20960405	37	5	176047485	SNCB;SNCB	2420	-0.962	0.3361	-+---	0.940781649	2325	-0.962	0.3359	---+-	0.955405933
cg16803548	37	11	75924614		2423	-0.962	0.3361	+-+-+	0.940781649	2327	-0.962	0.3359	--+-+	0.955405933
cg05952098	37	17	29159594	ATAD5	2423	-0.962	0.3361	+-+--	0.940781649	2327	-0.962	0.3359	--+--	0.955405933
cg14807549	37	2	179315948	PRKRA;PRKRA;PRKRA;PRKRA;MIR548N;DFNB59	2424	-0.962	0.3361	-+---	0.940781649	2327	0.962	0.3359	+++-+	0.955405933
cg08409074	37	2	201983242	CFLAR;CFLAR;CFLAR	2425	-0.962	0.3361	-+---	0.940781649	2326	0.962	0.3359	++--+	0.955405933
cg20835989	37	17	76905770	TIMP2	2425	-0.962	0.3361	+-+--	0.940781649	2327	0.962	0.3359	+++-+	0.955405933
cg03671266	37	16	989969	LMF1	2425	-0.962	0.3361	+-+-+	0.940781649	2327	0.962	0.3359	-++++	0.955405933
cg23254334	37	19	8032346	ELAVL1	2425	0.962	0.3361	++-+-	0.940781649	2327	0.962	0.3359	+-+-+	0.955405933
cg02133716	37	8	128981622	PVT1	2425	-0.962	0.3361	--+-+	0.940781649	2326	-0.962	0.3359	+----	0.955405933
cg26853126	37	12	107297427		2425	-0.962	0.3361	---+-	0.940781649	2327	0.962	0.3359	++-+-	0.955405933
cg10816687	37	10	80979472	ZMIZ1	2425	-0.962	0.3361	+-+--	0.940781649	2327	0.962	0.3359	+-+++	0.955405933
cg01922450	37	21	38628950	DSCR3	2421	0.962	0.3362	++-++	0.940787678	2327	-0.962	0.3359	--+--	0.955405933
cg10798059	37	8	24816607		2424	-0.962	0.3362	-+--+	0.940787678	2327	0.962	0.3359	+--+-	0.955405933
cg16664095	37	21	47835704	PCNT	2425	-0.962	0.3362	+-+-+	0.940787678	2327	0.962	0.3359	++++-	0.955405933
cg18036081	37	22	29605147	EMID1	2425	-0.962	0.3362	--+-+	0.940787678	2323	-0.962	0.3359	---++	0.955405933
cg09001143	37	16	9857475	GRIN2A;GRIN2A;GRIN2A	2425	-0.962	0.3362	+----	0.940787678	2326	-0.962	0.3359	--+++	0.955405933
cg07568296	37	7	2059150	MAD1L1;MAD1L1;MAD1L1	2425	-0.962	0.3362	----+	0.940787678	2327	-0.962	0.3359	--+++	0.955405933
cg13906098	37	7	100663185	MUC17	2425	0.962	0.3362	+++++	0.940787678	2326	-0.962	0.3359	+---+	0.955405933
cg08705958	37	13	113497324	ATP11A;ATP11A	2425	0.962	0.3362	+--+-	0.940787678	2327	-0.962	0.3359	++---	0.955405933
cg10448795	37	7	98625983	SMURF1;SMURF1	2425	-0.962	0.3362	--+--	0.940787678	2327	0.962	0.3359	---++	0.955405933
cg14653877	37	17	74912348	MGAT5B;MGAT5B	2425	0.962	0.3362	+-+++	0.940787678	2326	0.962	0.3359	++--+	0.955405933
cg15217867	37	18	72265280	LOC400657	2425	-0.962	0.3362	-+---	0.940787678	2326	-0.962	0.3359	+--+-	0.955405933
cg26224473	37	7	9672879	PER4	2425	0.962	0.3362	-+++-	0.940787678	2327	-0.962	0.3359	---+-	0.955405933
cg15991862	37	12	110906503	GPN3;GPN3;C12orf24;GPN3;GPN3;C12orf24	2425	-0.962	0.3362	-+---	0.940787678	2325	-0.962	0.3359	---+-	0.955405933
cg26806779	37	12	9141775	KLRG1	2425	-0.962	0.3362	+----	0.940787678	2325	0.962	0.3359	-++++	0.955405933
cg09152949	37	17	80847497	TBCD	2425	-0.962	0.3362	+---+	0.940787678	2327	-0.962	0.336	+---+	0.955405933
cg27019030	37	14	75749992		2425	0.962	0.3362	+++-+	0.940787678	2327	-0.962	0.336	-+--+	0.955405933
cg04912984	37	1	116184219	VANGL1	2425	-0.962	0.3362	--+--	0.940787678	2327	-0.962	0.336	----+	0.955405933
cg24206884	37	10	105007769	LOC729020;LOC729020	2424	0.962	0.3362	+-+++	0.940787678	2327	0.962	0.336	+--++	0.955405933
cg26912984	37	6	111408745	SLC16A10	2425	-0.962	0.3362	-+--+	0.940787678	2327	0.962	0.336	+-+++	0.955405933
cg23440144	37	3	136016212	PCCB	2425	-0.962	0.3362	--+-+	0.940787678	2327	0.962	0.336	+++++	0.955405933
cg19272109	37	10	388967	DIP2C	2425	-0.962	0.3362	-+---	0.940787678	2327	-0.962	0.336	--+-+	0.955405933
cg13316171	37	2	187351035	ZC3H15;ZC3H15	2425	0.962	0.3362	++-++	0.940787678	2325	0.962	0.336	+-+++	0.955405933
cg15090877	37	17	79801920	P4HB	2425	0.962	0.3362	+++-+	0.940787678	2326	-0.962	0.336	+----	0.955405933
cg27034225	37	14	23757845		2425	0.962	0.3362	-+-++	0.940787678	2325	0.962	0.336	+-+-+	0.955405933
cg19244922	37	1	19380953		2425	-0.962	0.3362	+---+	0.940787678	2327	0.962	0.336	+--+-	0.955405933
cg21596238	37	3	11684874	VGLL4;VGLL4	2424	-0.962	0.3362	---+-	0.940787678	2326	0.962	0.336	+-+++	0.955405933
cg03962019	37	1	41807865		2424	-0.962	0.3362	--++-	0.940787678	2327	-0.962	0.336	-+---	0.955405933
cg14191024	37	11	110070509		2425	0.962	0.3362	+---+	0.940787678	2327	0.962	0.336	++--+	0.955405933
cg20124877	37	3	122215349	KPNA1;KPNA1	2422	0.962	0.3362	+++-+	0.940787678	2327	-0.962	0.336	----+	0.955405933
cg00095493	37	20	34130037	ERGIC3;ERGIC3	2425	-0.962	0.3362	----+	0.940787678	2326	-0.962	0.336	--++-	0.955405933
cg19198568	37	7	28997866	TRIL;TRIL	2424	0.962	0.3362	-++++	0.940787678	2327	0.962	0.336	-+-++	0.955405933
cg21612207	37	8	79428325	PKIA;PKIA	2425	0.962	0.3362	++-++	0.940787678	2327	0.962	0.336	++-+-	0.955405933
cg24005500	37	7	139489823	TBXAS1;TBXAS1	2425	-0.962	0.3362	+-+--	0.940787678	2326	0.962	0.336	++--+	0.955405933
cg13776620	37	9	133974575	AIF1L	2425	-0.962	0.3362	--++-	0.940787678	2327	0.962	0.336	-+-+-	0.955405933
cg00051595	37	6	31789985		2424	-0.962	0.3362	++---	0.940787678	2327	0.962	0.336	+++-+	0.955405933
cg00984787	37	5	64855069	CENPK	2425	-0.962	0.3362	+++--	0.940787678	2327	0.962	0.336	-++++	0.955405933
cg18100564	37	11	46957977	C11orf49;C11orf49;C11orf49;C11orf49	2423	0.962	0.3362	+-+-+	0.940787678	2327	-0.962	0.336	--+--	0.955405933
cg21073350	37	5	140729813	PCDHGA2;PCDHGB1;PCDHGA1;PCDHGB1;PCDHGA3	2425	0.962	0.3362	+-++-	0.940787678	2327	-0.962	0.336	----+	0.955405933
cg07762961	37	16	3617075	NLRC3	2425	-0.962	0.3362	---+-	0.940787678	2141	-0.962	0.336	--?--	0.955405933
cg06182978	37	10	1438165	ADARB2	2425	-0.962	0.3362	--+-+	0.940787678	2327	0.962	0.336	++++-	0.955405933
cg22168321	37	6	17987573	KIF13A;KIF13A;KIF13A;KIF13A	2425	-0.962	0.3362	-+---	0.940787678	2327	0.962	0.336	+++++	0.955405933
cg21283167	37	1	47986245		2422	-0.962	0.3362	----+	0.940787678	2327	-0.962	0.336	--+-+	0.955405933
cg00654888	37	2	119603133	EN1	2425	-0.962	0.3363	-----	0.940789866	2327	0.962	0.336	++++-	0.955405933
cg07466622	37	6	13014491	PHACTR1	2425	0.961	0.3363	+--++	0.940789866	2326	0.962	0.336	-++++	0.955405933
cg02247430	37	14	53258644	GNPNAT1	2425	0.961	0.3363	--+++	0.940789866	2326	-0.962	0.336	+----	0.955405933
cg22686523	37	17	26940926	FLJ25006	2425	0.961	0.3363	+++-+	0.940789866	2325	0.962	0.336	++++-	0.955405933
cg06625804	37	1	119982100		2424	-0.961	0.3363	+-+-+	0.940789866	2325	0.962	0.336	+-+-+	0.955405933
cg14939096	37	7	1145852	C7orf50;C7orf50;C7orf50	2424	0.962	0.3363	+-++-	0.940789866	2326	-0.962	0.336	+-+--	0.955405933
cg14936266	37	8	19170080	SH2D4A	2425	-0.961	0.3363	--+-+	0.940789866	2326	-0.962	0.336	+---+	0.955405933
cg08968636	37	16	68273590		2425	0.961	0.3363	-++++	0.940789866	2327	-0.962	0.336	--+-+	0.955405933
cg04206257	37	3	118627022	IGSF11;IGSF11	2422	-0.961	0.3363	--++-	0.940789866	2327	0.962	0.336	+-+++	0.955405933
cg11486359	37	17	4489504	SMTNL2;SMTNL2	2423	-0.962	0.3363	+-+-+	0.940789866	2327	-0.962	0.336	+-+--	0.955405933
cg00976125	37	2	73613587	ALMS1	2425	0.962	0.3363	-++++	0.940789866	2327	0.962	0.336	+--++	0.955405933
cg23955593	37	1	163393693		2424	-0.961	0.3363	--++-	0.940789866	2327	-0.962	0.336	--+--	0.955405933
cg18055007	37	6	31698226	DDAH2	2425	0.962	0.3363	+++++	0.940789866	2324	-0.962	0.336	+---+	0.955405933
cg12939527	37	4	2757706	TNIP2;TNIP2;TNIP2	2425	0.961	0.3363	+-+++	0.940789866	2327	0.962	0.336	+++++	0.955405933
cg19918448	37	14	19962440		2422	-0.962	0.3363	--+--	0.940789866	2321	0.962	0.336	++-+-	0.955405933
cg13761375	37	19	1065184	ABCA7	2425	-0.962	0.3363	-++--	0.940789866	2327	-0.962	0.336	-+---	0.955405933
cg04030690	37	20	1927546		2425	-0.962	0.3363	+-+--	0.940789866	2327	-0.962	0.336	--+-+	0.955405933
cg05237015	37	6	99842241	COQ3	2425	0.961	0.3363	++--+	0.940789866	2327	0.962	0.336	+-++-	0.955405933
cg04849298	37	8	142309389		2425	0.962	0.3363	+++-+	0.940789866	2327	-0.962	0.336	---+-	0.955405933
cg10768682	37	22	21213158	SNAP29;PI4KA	2425	-0.961	0.3363	-++-+	0.940789866	2326	-0.962	0.336	--+-+	0.955405933
cg07314530	37	7	162691		2425	-0.961	0.3363	--+-+	0.940789866	1941	0.962	0.336	+?-++	0.955405933
cg20686432	37	4	184365613	CDKN2AIP	2425	-0.962	0.3363	++---	0.940789866	2327	-0.962	0.3361	-+++-	0.955405933
cg20700235	37	5	1339114	CLPTM1L	2425	0.961	0.3363	+-+-+	0.940789866	2327	0.962	0.3361	+-+++	0.955405933
cg22717525	37	13	37680829	CSNK1A1L	2424	0.962	0.3363	+-++-	0.940789866	2327	-0.962	0.3361	+-+-+	0.955405933
cg17043101	37	10	103912076	NOLC1;NOLC1	2425	-0.961	0.3363	---++	0.940789866	2324	0.962	0.3361	+-+-+	0.955405933
cg19858334	37	1	85220942		2423	0.961	0.3363	-++++	0.940789866	2327	-0.962	0.3361	+---+	0.955405933
cg15091879	37	3	114866198	ZBTB20	2417	-0.962	0.3363	--+--	0.940789866	2326	0.962	0.3361	+-+++	0.955405933
cg12712846	37	1	181058068	IER5	2425	-0.961	0.3363	-+-+-	0.940789866	2327	0.962	0.3361	+-+++	0.955405933
cg07365857	37	16	89920928	SPIRE2	2423	-0.961	0.3363	+-++-	0.940789866	2325	0.962	0.3361	+-+-+	0.955405933
cg00264799	37	12	102848839	IGF1;IGF1;IGF1;IGF1	2425	-0.961	0.3363	+--++	0.940789866	2327	0.962	0.3361	-+-+-	0.955405933
cg06701627	37	19	5244269	PTPRS;PTPRS;PTPRS;PTPRS	2229	-0.961	0.3363	+-?--	0.940789866	2323	-0.962	0.3361	----+	0.955405933
cg21668832	37	6	25278956	LRRC16A	2425	0.962	0.3363	+-+-+	0.940789866	2326	-0.962	0.3361	++---	0.955405933
cg08133631	37	1	26527909	CATSPER4	2425	0.961	0.3364	-+-++	0.940789866	2327	-0.962	0.3361	+----	0.955405933
cg20552412	37	17	3561612	CTNS;CTNS	2424	-0.961	0.3364	-++--	0.940789866	2324	-0.962	0.3361	--+--	0.955405933
cg06108395	37	19	17357315	NR2F6	2425	-0.961	0.3364	-+--+	0.940789866	2327	0.962	0.3361	+-+++	0.955405933
cg14535035	37	9	135997830	RALGDS;RALGDS	2425	0.961	0.3364	+-++-	0.940789866	2326	-0.962	0.3361	-----	0.955405933
cg21613389	37	17	2807593	RAP1GAP2;RAP1GAP2	2425	-0.961	0.3364	--+++	0.940789866	2327	-0.962	0.3361	-----	0.955405933
cg04088697	37	7	96627050	DLX6AS	2425	-0.961	0.3364	-----	0.940789866	2327	-0.962	0.3361	--+++	0.955405933
cg16762408	37	16	15595889	C16orf45;C16orf45	2425	-0.961	0.3364	+-++-	0.940789866	2327	0.962	0.3361	++---	0.955405933
cg07099009	37	2	36623116	CRIM1	2422	-0.961	0.3364	-++--	0.940789866	2325	-0.962	0.3361	+-+-+	0.955405933
cg21168982	37	1	28559030	DNAJC8	2425	-0.961	0.3364	--+--	0.940789866	2327	-0.962	0.3361	++---	0.955405933
cg19519911	37	7	155195088		2424	-0.961	0.3364	+-+--	0.940789866	2326	0.962	0.3361	+--+-	0.955405933
cg12571978	37	7	155636183		2424	-0.961	0.3364	-+--+	0.940789866	2327	0.962	0.3361	-+-++	0.955405933
cg08794696	37	13	114057675		2424	-0.961	0.3364	---+-	0.940789866	2327	-0.962	0.3361	---++	0.955405933
cg05985070	37	7	2050170	MAD1L1;MAD1L1;MAD1L1	2425	-0.961	0.3364	++---	0.940789866	2327	-0.962	0.3361	-----	0.955405933
cg26690304	37	5	5887435		2424	0.961	0.3364	+-+-+	0.940789866	2327	0.962	0.3361	++-+-	0.955405933
cg17182240	37	11	126768919	KIRREL3;KIRREL3	2424	0.961	0.3364	+-++-	0.940789866	2322	0.962	0.3361	+-++-	0.955405933
cg27383956	37	19	40732902	CNTD2	2425	0.961	0.3364	+-++-	0.940789866	2326	0.962	0.3361	-++++	0.955405933
cg17617182	37	6	12279872		2423	0.961	0.3364	-++++	0.940789866	2327	0.962	0.3361	---++	0.955405933
cg22403344	37	2	95691500	MAL;MAL;MAL;MAL;MAL;MAL;MAL;MAL	2425	-0.961	0.3364	---++	0.940789866	2327	-0.962	0.3361	+--+-	0.955405933
cg24326830	37	15	77835708		2424	-0.961	0.3364	+-+--	0.940789866	2326	0.962	0.3361	+-+-+	0.955405933
cg23521589	37	2	157292764	GPD2;GPD2	2425	-0.961	0.3364	-+-+-	0.940789866	2327	-0.962	0.3361	+---+	0.955405933
cg27538859	37	1	15106700	KIAA1026;KIAA1026	2424	0.961	0.3364	+++--	0.940789866	2327	-0.962	0.3361	++---	0.955405933
cg22216015	37	22	46372098	WNT7B	2425	-0.961	0.3364	-+---	0.940789866	2326	0.962	0.3361	+-+++	0.955405933
cg15471825	37	19	17611398	SLC27A1	2423	-0.961	0.3364	+-++-	0.940789866	2327	-0.962	0.3361	-----	0.955405933
cg24192846	37	6	30037773	PPP1R11	2425	-0.961	0.3364	++---	0.940789866	2327	-0.962	0.3361	-++--	0.955405933
cg03756522	37	2	242788804		2424	-0.961	0.3364	---+-	0.940789866	2327	-0.962	0.3361	-+--+	0.955405933
cg22401796	37	4	185905321		2424	0.961	0.3364	++++-	0.940789866	2327	0.962	0.3361	-+++-	0.955405933
cg17198369	37	8	144883931	SCRIB;SCRIB	2425	-0.961	0.3364	--+--	0.940789866	2323	0.962	0.3361	++-+-	0.955405933
cg02938172	37	17	185152	RPH3AL	2425	0.961	0.3364	++++-	0.940789866	2327	0.962	0.3361	+--++	0.955405933
cg20832448	37	3	36418645		2422	0.961	0.3364	+-+-+	0.940789866	2326	-0.962	0.3361	+-+--	0.955405933
cg00287322	37	2	171670379		2425	-0.961	0.3364	--+--	0.940789866	2327	0.962	0.3361	+++-+	0.955405933
cg08639748	37	11	69519128	FGF19	2425	-0.961	0.3364	--++-	0.940789866	2141	-0.962	0.3361	-+?+-	0.955405933
cg08979573	37	1	44568675		2422	-0.961	0.3364	--+--	0.940789866	2327	-0.962	0.3361	+----	0.955405933
cg02712746	37	6	13574844	SIRT5;SIRT5;SIRT5	2424	-0.961	0.3364	--+--	0.940789866	2327	-0.962	0.3362	---+-	0.955405933
cg02429674	37	17	63053338	GNA13	2425	0.961	0.3364	++--+	0.940789866	2327	-0.962	0.3362	--+--	0.955405933
cg00151491	37	10	95776332	PLCE1	2416	0.961	0.3365	+-++-	0.940789866	2327	-0.962	0.3362	-+--+	0.955405933
cg24591824	37	12	2762732	CACNA1C;CACNA1C;CACNA1C;CACNA1C;CACNA1C;CACNA1C;CACNA1C;CACNA1C;CACNA1C;CACNA1C;CACNA1C;CACNA1C;CACNA1C;CACNA1C;CACNA1C;CACNA1C;CACNA1C;CACNA1C;CACNA1C;CACNA1C;CACNA1C;CACNA1C;CACNA1C	2425	-0.961	0.3365	+--+-	0.940789866	2327	0.962	0.3362	++-++	0.955405933
cg08784334	37	4	187563849	FAT1	2423	0.961	0.3365	+-++-	0.940789866	2327	-0.962	0.3362	+-+-+	0.955405933
cg24151204	37	11	66130871	SLC29A2	2425	-0.961	0.3365	--+-+	0.940789866	2327	-0.962	0.3362	-+-+-	0.955405933
cg03157591	37	20	42875645	GDAP1L1	2425	0.961	0.3365	+-++-	0.940789866	2327	-0.962	0.3362	-+---	0.955405933
cg26904376	37	8	1204530		2425	0.961	0.3365	++-+-	0.940789866	2327	-0.962	0.3362	---++	0.955405933
cg02618049	37	5	139941639	APBB3;APBB3;APBB3;APBB3	2425	0.961	0.3365	+-+++	0.940789866	2327	-0.962	0.3362	---+-	0.955405933
cg22864500	37	2	28491946	BRE;BRE;BRE;BRE;BRE	2424	-0.961	0.3365	+-+--	0.940789866	2326	0.962	0.3362	-+++-	0.955405933
cg19018643	37	22	46731269	TRMU	2425	0.961	0.3365	-+-++	0.940789866	2327	-0.962	0.3362	--++-	0.955405933
cg23657718	37	4	1495933		2425	-0.961	0.3365	-++--	0.940789866	1941	0.962	0.3362	+?-++	0.955405933
cg14553504	37	3	169898657	PHC3	2425	-0.961	0.3365	+---+	0.940789866	2324	0.962	0.3362	+++--	0.955405933
cg09305224	37	9	139927245	C9orf139;FUT7;FUT7	2425	0.961	0.3365	++++-	0.940789866	2327	-0.962	0.3362	-+--+	0.955405933
cg13160852	37	11	122047028	LOC399959	2425	-0.961	0.3365	+-+-+	0.940789866	2326	-0.962	0.3362	+-+--	0.955405933
cg20492449	37	2	149403085	EPC2	2425	0.961	0.3365	-++++	0.940789866	2326	-0.962	0.3362	----+	0.955405933
cg27363141	37	6	30038929	RNF39;RNF39	2424	-0.961	0.3365	-+---	0.940789866	2327	-0.962	0.3362	---++	0.955405933
cg09542690	37	3	44519182	ZNF445	2425	0.961	0.3365	-++++	0.940789866	2327	0.962	0.3362	+++-+	0.955405933
cg26139953	37	2	237973085		2425	-0.961	0.3365	-+--+	0.940789866	2327	0.962	0.3362	+-+++	0.955405933
cg09865425	37	7	86782513	DMTF1;DMTF1;DMTF1;DMTF1;DMTF1	2425	0.961	0.3365	+--++	0.940789866	2327	-0.962	0.3362	+---+	0.955405933
cg03851645	37	3	38071166	PLCD1	2425	-0.961	0.3365	++---	0.940789866	2327	-0.962	0.3362	----+	0.955405933
cg16072192	37	5	2741047		2425	-0.961	0.3365	-++--	0.940789866	2327	-0.962	0.3362	-+--+	0.955405933
cg10532980	37	7	1971467	MAD1L1;MAD1L1;MAD1L1	2425	-0.961	0.3365	--+++	0.940789866	2327	-0.962	0.3362	-+++-	0.955405933
cg16619395	37	3	154145868	GPR149	2424	0.961	0.3365	++-+-	0.940789866	2326	-0.962	0.3362	---+-	0.955405933
cg27026695	37	14	65006016	HSPA2	2425	0.961	0.3365	+-+-+	0.940789866	2327	0.962	0.3362	+-+++	0.955405933
cg21980821	37	21	34602030	IFNAR2;IFNAR2;IFNAR2	2425	-0.961	0.3365	----+	0.940789866	2327	0.962	0.3362	++-++	0.955405933
cg04976792	37	7	54879544		2424	-0.961	0.3365	--+--	0.940789866	2327	0.962	0.3362	++++-	0.955405933
cg22019999	37	13	41634387	WBP4	2425	0.961	0.3365	++++-	0.940789866	2327	0.962	0.3362	+--+-	0.955405933
cg11200367	37	6	33239929	VPS52;RPS18	2425	-0.961	0.3365	-++-+	0.940789866	2325	0.962	0.3362	+---+	0.955405933
cg01758106	37	16	12256711	SNX29	2424	-0.961	0.3365	---++	0.940789866	2141	-0.962	0.3362	--?-+	0.955405933
cg03695162	37	9	127115617	LOC100129034	2424	0.961	0.3365	++-++	0.940789866	2327	-0.962	0.3362	+---+	0.955405933
cg22858959	37	1	117531330	PTGFRN	2424	0.961	0.3365	+-+-+	0.940789866	2327	-0.962	0.3362	--+-+	0.955405933
cg08219923	37	22	24129128	SMARCB1;SMARCB1	2422	-0.961	0.3365	+-+-+	0.940789866	2327	0.962	0.3362	+-+++	0.955405933
cg07746998	37	6	152126785	ESR1;ESR1	2425	0.961	0.3365	++-++	0.940789866	2326	0.962	0.3362	-+-++	0.955405933
cg11282433	37	5	178483871		2423	0.961	0.3365	+-+++	0.940789866	2325	0.962	0.3362	+++--	0.955405933
cg23407655	37	17	1001612	ABR;ABR;ABR	2424	0.961	0.3365	+++--	0.940789866	2141	-0.962	0.3362	+-?--	0.955405933
cg21484315	37	2	2712669		2425	-0.961	0.3365	--++-	0.940789866	2327	0.962	0.3362	+--++	0.955405933
cg23822732	37	2	2692854		2424	-0.961	0.3365	-+--+	0.940789866	2327	-0.962	0.3362	-----	0.955405933
cg20087776	37	14	31161422	SCFD1;SCFD1	2419	0.961	0.3365	+++--	0.940789866	2327	0.962	0.3362	-++++	0.955405933
cg06709072	37	1	111162296		2422	0.961	0.3365	-+-+-	0.940789866	2326	-0.962	0.3362	-----	0.955405933
cg13279019	37	7	5266987	WIPI2;WIPI2;WIPI2;WIPI2;WIPI2	2425	0.961	0.3365	+-++-	0.940789866	2325	0.962	0.3362	-++++	0.955405933
cg13709271	37	10	45966142	MARCH8;MARCH8;MARCH8	2425	-0.961	0.3365	+----	0.940789866	2327	-0.962	0.3362	-+---	0.955405933
cg16650096	37	4	140745554	MAML3	2423	-0.961	0.3365	-----	0.940789866	2327	-0.962	0.3362	---+-	0.955405933
cg12461099	37	1	19217794	ALDH4A1;ALDH4A1;ALDH4A1	2425	-0.961	0.3365	--+-+	0.940789866	2327	0.962	0.3363	+-+++	0.955405933
cg19356117	37	13	23734304		2424	-0.961	0.3365	---+-	0.940789866	2319	-0.961	0.3363	--++-	0.955405933
cg12968258	37	11	57126602	P2RX3	2425	-0.961	0.3365	-+--+	0.940789866	2322	-0.961	0.3363	+----	0.955405933
cg18211157	37	14	103469613	CDC42BPB	2425	-0.961	0.3366	+-+--	0.940789866	2327	-0.962	0.3363	---+-	0.955405933
cg25102759	37	1	54376557	DIO1;DIO1;DIO1;DIO1	2422	-0.961	0.3366	--+--	0.940789866	2327	-0.961	0.3363	--+-+	0.955405933
cg22785170	37	4	1601242		2424	0.961	0.3366	++-+-	0.940789866	2327	-0.962	0.3363	-+-++	0.955405933
cg01212326	37	11	111250286	POU2AF1	2425	0.961	0.3366	++-+-	0.940789866	2326	-0.961	0.3363	--+--	0.955405933
cg08467371	37	2	233180415	DIS3L2	2425	-0.961	0.3366	-+-+-	0.940789866	2327	-0.961	0.3363	-+--+	0.955405933
cg07920855	37	1	185286635	IVNS1ABP	2425	-0.961	0.3366	+----	0.940789866	2325	-0.962	0.3363	-+-+-	0.955405933
cg11984608	37	3	190105555	CLDN16	2422	0.961	0.3366	+-+++	0.940789866	2326	-0.962	0.3363	----+	0.955405933
cg17895289	37	1	241682884	FH	2425	0.961	0.3366	-+-+-	0.940789866	2327	-0.962	0.3363	-+-+-	0.955405933
cg05222958	37	19	51224527		2425	0.961	0.3366	++-+-	0.940789866	2326	0.962	0.3363	--++-	0.955405933
cg16765268	37	16	11229200	CLEC16A	2424	0.961	0.3366	++-++	0.940789866	2327	0.962	0.3363	+-+-+	0.955405933
cg26462586	37	2	11164677		2425	0.961	0.3366	+-+++	0.940789866	2325	-0.962	0.3363	+-+--	0.955405933
cg13275679	37	17	73151149	HN1;HN1;HN1	2423	0.961	0.3366	-+-++	0.940789866	2325	-0.961	0.3363	--+-+	0.955405933
cg21205468	37	1	213031575	LQK1;FLVCR1;LQK1	2425	-0.961	0.3366	-+--+	0.940789866	2327	0.961	0.3363	-+-++	0.955405933
cg16820615	37	13	114884918	RASA3	2425	-0.961	0.3366	-+--+	0.940789866	2327	-0.961	0.3363	----+	0.955405933
cg07571180	37	4	146018864	ANAPC10;ABCE1;ABCE1	2424	-0.961	0.3366	-+--+	0.940789866	2327	-0.961	0.3363	--+-+	0.955405933
cg16988212	37	4	7373065	SORCS2	2423	0.961	0.3366	+--+-	0.940789866	2327	-0.961	0.3363	-----	0.955405933
cg03405781	37	2	103095638	SLC9A4	2425	-0.961	0.3366	+-+--	0.940789866	2327	-0.961	0.3363	-----	0.955405933
cg00009196	37	20	19954588	RIN2	2421	0.961	0.3366	+-+++	0.940789866	2327	-0.961	0.3363	+--+-	0.955405933
cg13068915	37	17	60746154	MRC2	2423	-0.961	0.3366	++---	0.940789866	2327	0.962	0.3363	++-+-	0.955405933
cg18833329	37	4	54232530	SCFD2	2425	-0.961	0.3366	-++-+	0.940789866	2327	0.961	0.3363	-++++	0.955405933
cg11815199	37	10	3280741		2424	-0.961	0.3366	--+--	0.940789866	2327	-0.962	0.3363	--+--	0.955405933
cg18232841	37	19	35615103	FXYD3;FXYD3;FXYD3;FXYD3;FXYD3	2425	-0.961	0.3366	-++--	0.940789866	2327	0.962	0.3363	-+-++	0.955405933
cg06023901	37	6	57037482	BAG2;BAG2	2425	-0.961	0.3366	----+	0.940789866	2327	0.961	0.3363	++++-	0.955405933
cg24762501	37	19	51530751	KLK11;KLK11;KLK11;KLK11	2425	0.961	0.3366	++++-	0.940789866	2327	-0.962	0.3363	+-+--	0.955405933
cg10374976	37	17	25680623		2425	-0.961	0.3366	-+-+-	0.940789866	2326	-0.961	0.3363	--++-	0.955405933
cg04657062	37	7	150819920	AGAP3;AGAP3	2425	-0.961	0.3366	----+	0.940789866	2327	-0.962	0.3363	-+---	0.955405933
cg18969709	37	17	53824589		2421	-0.961	0.3366	----+	0.940789866	2327	-0.962	0.3363	+--+-	0.955405933
cg17700453	37	11	74657466	XRRA1	2425	0.961	0.3366	++-++	0.940789866	2327	-0.961	0.3363	--+-+	0.955405933
cg14294240	37	9	2626347	VLDLR;VLDLR	2425	-0.961	0.3366	+----	0.940789866	2327	-0.961	0.3363	--++-	0.955405933
cg22068985	37	3	155571279	SLC33A1	2422	0.961	0.3366	++-+-	0.940789866	2327	0.962	0.3363	-++++	0.955405933
cg15679981	37	2	45616428	SRBD1	2419	0.961	0.3366	-++--	0.940789866	2326	-0.962	0.3363	--+++	0.955405933
cg03568717	37	12	109458732	SVOP;SVOP	2424	-0.961	0.3366	--+--	0.940789866	2327	-0.961	0.3363	-+---	0.955405933
cg06975196	37	2	27886066	SLC4A1AP;SUPT7L	2425	-0.961	0.3366	--+-+	0.940789866	2326	-0.961	0.3363	---+-	0.955405933
cg25763212	37	1	207039833	IL20	2424	-0.961	0.3366	-----	0.940789866	2327	-0.961	0.3363	+-+--	0.955405933
cg10846775	37	12	124792348	FAM101A	2425	0.961	0.3366	+-+++	0.940789866	2327	0.961	0.3363	++-+-	0.955405933
cg14332129	37	19	3035779	TLE2	2423	-0.961	0.3366	-+-++	0.940789866	2327	-0.962	0.3363	--+++	0.955405933
cg12500949	37	2	88357920		2425	-0.961	0.3366	----+	0.940789866	2326	-0.961	0.3364	-----	0.955405933
cg19650632	37	5	133303603	C5orf15	2425	0.961	0.3366	+++-+	0.940789866	2327	-0.961	0.3364	-+-+-	0.955405933
cg18869127	37	2	113956255	PSD4;LOC440839	2422	0.961	0.3366	--+++	0.940789866	2327	-0.961	0.3364	--+-+	0.955405933
cg24867146	37	1	36273870	EIF2C4;EIF2C4	2425	0.961	0.3366	+++--	0.940789866	2327	0.961	0.3364	++-++	0.955405933
cg19587777	37	10	5566738	CALML3	2425	-0.961	0.3366	+-+-+	0.940789866	2327	0.961	0.3364	+--++	0.955405933
cg10414052	37	4	187455830	MTNR1A	2425	-0.961	0.3366	+----	0.940789866	2327	-0.961	0.3364	++---	0.955405933
cg25312594	37	1	233749381	KCNK1	2425	0.961	0.3366	++--+	0.940789866	2327	-0.961	0.3364	---++	0.955405933
cg11291003	37	5	134526241		2425	0.961	0.3366	++-+-	0.940789866	2327	0.961	0.3364	++-++	0.955405933
cg27395440	37	16	19300049	LOC728276	2424	0.961	0.3366	+++-+	0.940789866	2327	0.961	0.3364	++-+-	0.955405933
cg12917790	37	14	93604305		2425	0.961	0.3367	+-++-	0.940789866	2326	-0.961	0.3364	---+-	0.955405933
cg27589809	37	3	50650410	CISH;CISH	2424	-0.961	0.3367	+-++-	0.940789866	2327	0.961	0.3364	+++++	0.955405933
cg06372475	37	10	73534286	C10orf54;CDH23	2425	-0.961	0.3367	----+	0.940789866	2327	0.961	0.3364	-+-++	0.955405933
cg25200616	37	9	138800390	CAMSAP1	2425	0.961	0.3367	+++-+	0.940789866	2326	-0.961	0.3364	-----	0.955405933
cg12719844	37	8	131685278		2425	-0.961	0.3367	+-++-	0.940789866	2327	0.961	0.3364	++--+	0.955405933
cg13392855	37	8	40756135	ZMAT4;ZMAT4	2425	0.961	0.3367	---++	0.940789866	2327	0.961	0.3364	++-++	0.955405933
cg11150614	37	5	95296502	ELL2	2425	-0.961	0.3367	--+-+	0.940789866	2326	0.961	0.3364	++--+	0.955405933
cg11547334	37	20	34287314	ROMO1;NFS1;ROMO1	2424	0.961	0.3367	-+-+-	0.940789866	2326	-0.961	0.3364	+-+-+	0.955405933
cg14517133	37	6	42664420	PRPH2	2424	0.961	0.3367	+-++-	0.940789866	2327	-0.961	0.3364	--+--	0.955405933
cg18360690	37	15	80351522	ZFAND6	2424	-0.961	0.3367	-+---	0.940789866	2327	-0.961	0.3364	+----	0.955405933
cg00933182	37	17	43298345	FMNL1	2425	-0.961	0.3367	--++-	0.940789866	2327	-0.961	0.3364	+-+-+	0.955405933
cg02128278	37	16	89764314	SPATA2L	2425	0.961	0.3367	+-++-	0.940789866	2327	-0.961	0.3364	+----	0.955405933
cg19088795	37	3	171757303	FNDC3B;FNDC3B	2425	0.961	0.3367	++--+	0.940789866	2326	-0.961	0.3364	---+-	0.955405933
cg25052970	37	8	114447346	CSMD3;CSMD3	2425	-0.961	0.3367	----+	0.940789866	2327	0.961	0.3364	-+-+-	0.955405933
cg20332865	37	2	206177247	PARD3B;PARD3B;PARD3B	2422	-0.961	0.3367	+-+--	0.940789866	2327	-0.961	0.3364	-++--	0.955405933
cg08565056	37	2	118592992		2424	-0.961	0.3367	--+-+	0.940789866	2327	0.961	0.3364	++-++	0.955405933
cg22800823	37	6	143765493	ADAT2	2422	0.961	0.3367	+++-+	0.940789866	2327	-0.961	0.3364	-+--+	0.955405933
cg01897517	37	6	32821111	PSMB9;PSMB9;TAP1	2425	-0.961	0.3367	---++	0.940789866	2141	-0.961	0.3364	+-?--	0.955405933
cg07592775	37	1	19210017	ALDH4A1;ALDH4A1;ALDH4A1	2229	0.961	0.3367	--?++	0.940789866	2327	-0.961	0.3364	----+	0.955405933
cg17080283	37	8	143868856	LY6D	2423	-0.961	0.3367	+-+--	0.940789866	2327	0.961	0.3364	--+++	0.955405933
cg14660676	37	8	126012434	SQLE	2424	-0.961	0.3367	--+-+	0.940789866	2322	0.961	0.3364	++-+-	0.955405933
cg24459560	37	1	120162965	ZNF697	2423	0.961	0.3367	+++--	0.940789866	2327	-0.961	0.3364	+-+--	0.955405933
cg17347389	37	14	51562646	TRIM9;TRIM9	2425	0.961	0.3367	-+-+-	0.940789866	2327	-0.961	0.3364	-+--+	0.955405933
cg24494617	37	8	22735388	PEBP4	2425	-0.961	0.3367	-+---	0.940789866	2326	-0.961	0.3364	+-+--	0.955405933
cg01087832	37	11	68039514	C11orf24	2425	0.961	0.3367	++++-	0.940789866	2327	0.961	0.3364	+-+-+	0.955405933
cg15066888	37	1	62901829	USP1;USP1;USP1	2424	-0.961	0.3367	-+-+-	0.940789866	2327	0.961	0.3364	+++-+	0.955405933
cg04854451	37	15	89011607	MRPL46;MRPS11;MRPS11	2425	-0.961	0.3367	---+-	0.940789866	2327	-0.961	0.3364	-++-+	0.955405933
cg01162104	37	11	124709577		2425	-0.961	0.3367	-+--+	0.940789866	2327	-0.961	0.3364	--+++	0.955405933
cg12924402	37	2	218898511		2425	-0.961	0.3367	-+--+	0.940789866	2327	0.961	0.3364	-+-++	0.955405933
cg17811913	37	1	207081184	FAIM3;FAIM3;FAIM3	2425	0.961	0.3367	+-+++	0.940789866	2327	-0.961	0.3364	--+--	0.955405933
cg26347408	37	15	24123421		2425	-0.961	0.3367	-----	0.940789866	2325	0.961	0.3364	-++++	0.955405933
cg03862437	37	3	194353432	TMEM44;TMEM44;TMEM44;TMEM44	2425	-0.961	0.3367	---++	0.940789866	2327	-0.961	0.3364	--+--	0.955405933
cg05853656	37	16	1962215	HS3ST6	2424	0.961	0.3367	+++++	0.940789866	2327	0.961	0.3364	++-+-	0.955405933
cg18995143	37	17	77134159	HRNBP3	2424	-0.961	0.3367	+-+-+	0.940789866	2327	0.961	0.3364	+-+-+	0.955405933
cg10708905	37	12	59313883	LRIG3;LRIG3	2424	-0.961	0.3367	----+	0.940789866	2325	-0.961	0.3364	-++-+	0.955405933
cg08157620	37	14	67707306	MPP5	2425	0.961	0.3367	-++++	0.940789866	2327	-0.961	0.3364	-+--+	0.955405933
cg27508545	37	1	10240017	UBE4B;UBE4B	2425	-0.961	0.3367	-++--	0.940789866	2327	-0.961	0.3365	---+-	0.955405933
cg13951948	37	16	30546188	ZNF747;ZNF747	2424	-0.961	0.3367	----+	0.940789866	2327	-0.961	0.3365	----+	0.955405933
cg11887884	37	17	79486500		2424	0.961	0.3367	+++++	0.940789866	2327	-0.961	0.3365	--+--	0.955405933
cg04884102	37	10	17243600	TRDMT1;TRDMT1;TRDMT1	2425	-0.961	0.3367	-+---	0.940789866	2325	0.961	0.3365	-+-+-	0.955405933
cg22755579	37	6	32115211		2425	-0.961	0.3368	+-+-+	0.940789866	2327	-0.961	0.3365	+-+--	0.955405933
cg16889556	37	17	4851430	PFN1	2425	0.961	0.3368	-+-++	0.940789866	2327	0.961	0.3365	-+-+-	0.955405933
cg01169396	37	5	179372900		2425	-0.96	0.3368	+-+-+	0.940789866	2322	-0.961	0.3365	--+-+	0.955405933
cg09638344	37	4	6271000	WFS1;WFS1	2424	-0.96	0.3368	+----	0.940789866	2326	-0.961	0.3365	-++-+	0.955405933
cg15507901	37	3	107097413	CCDC54	2421	0.96	0.3368	+++--	0.940789866	2323	0.961	0.3365	+++-+	0.955405933
cg13808574	37	9	139013487		2425	-0.96	0.3368	+----	0.940789866	2327	-0.961	0.3365	--+--	0.955405933
cg02268951	37	13	114018864	GRTP1	2422	0.961	0.3368	++++-	0.940789866	2322	-0.961	0.3365	--++-	0.955405933
cg15955655	37	21	45705267	AIRE	2425	0.96	0.3368	+--++	0.940789866	2326	0.961	0.3365	+++++	0.955405933
cg05415308	37	15	71406783	CT62	2425	-0.96	0.3368	--+-+	0.940789866	2327	-0.961	0.3365	+---+	0.955405933
cg06247172	37	6	34216481	C6orf1;C6orf1;C6orf1	2425	-0.96	0.3368	-+--+	0.940789866	2327	-0.961	0.3365	-----	0.955405933
cg19608781	37	22	30681445	GATSL3	2424	0.96	0.3368	+-++-	0.940789866	2327	-0.961	0.3365	++---	0.955405933
cg12628061	37	1	56453730		2422	0.961	0.3368	+-+-+	0.940789866	2326	0.961	0.3365	+-++-	0.955405933
cg05941292	37	17	8794160	PIK3R5;PIK3R5	2424	0.961	0.3368	+-+++	0.940789866	2327	-0.961	0.3365	----+	0.955405933
cg01942962	37	4	158143439	GRIA2;GRIA2;GRIA2	2425	-0.96	0.3368	---+-	0.940789866	2326	-0.961	0.3365	++---	0.955405933
cg12214295	37	10	134835524		2425	-0.961	0.3368	---++	0.940789866	2324	-0.961	0.3365	--+-+	0.955405933
cg13723693	37	17	80656731	RAB40B	2425	-0.96	0.3368	++---	0.940789866	2327	-0.961	0.3365	+-+--	0.955405933
cg07475390	37	1	14440604		2425	-0.96	0.3368	-+---	0.940789866	2327	0.961	0.3365	+++--	0.955405933
cg16417416	37	4	6284031	WFS1;WFS1	2425	0.961	0.3368	+++--	0.940789866	2326	-0.961	0.3365	--++-	0.955405933
cg07064197	37	19	32715640		2425	-0.96	0.3368	-+-+-	0.940789866	2326	0.961	0.3365	++-++	0.955405933
cg17715482	37	19	3979910	EEF2	2425	-0.96	0.3368	-+---	0.940789866	2327	-0.961	0.3365	+-+--	0.955405933
cg08898234	37	5	139493558	PURA	2425	-0.96	0.3368	-+-++	0.940789866	2327	-0.961	0.3365	---+-	0.955405933
cg12902497	37	1	8938815	ENO1	2425	0.961	0.3368	+++-+	0.940789866	2327	-0.961	0.3365	----+	0.955405933
cg14445389	37	2	100426973	AFF3;AFF3	2425	0.96	0.3368	+-+--	0.940789866	2327	-0.961	0.3365	--+-+	0.955405933
cg13341982	37	17	38708603		2425	-0.961	0.3368	+--+-	0.940789866	2327	-0.961	0.3365	--+-+	0.955405933
cg03755872	37	11	130516255		2425	0.96	0.3368	+-+-+	0.940789866	2327	-0.961	0.3365	-+--+	0.955405933
cg02693150	37	8	96040122	C8orf38	2424	0.96	0.3368	++++-	0.940789866	2327	-0.961	0.3365	-+-++	0.955405933
cg23247704	37	1	116518985	SLC22A15	2425	0.961	0.3368	++++-	0.940789866	2327	-0.961	0.3365	+----	0.955405933
cg10029905	37	3	170716743	SLC2A2	2424	0.96	0.3368	+-++-	0.940789866	2327	0.961	0.3365	++-+-	0.955405933
cg22702121	37	6	33177888	RING1	2425	-0.96	0.3368	+---+	0.940789866	2327	-0.961	0.3365	-++-+	0.955405933
cg06775001	37	6	101325415	ASCC3;ASCC3	2229	0.96	0.3368	++?++	0.940789866	2327	0.961	0.3365	-++++	0.955405933
cg22858210	37	11	65685787	DRAP1;C11orf68;C11orf68	2424	0.961	0.3368	++-++	0.940789866	2327	0.961	0.3365	-++++	0.955405933
cg22352434	37	19	10226494	EIF3G	2425	0.961	0.3368	+++++	0.940789866	2327	-0.961	0.3365	-++--	0.955405933
cg10862923	37	7	137534570		2422	0.96	0.3368	++++-	0.940789866	2319	0.961	0.3365	++-++	0.955405933
cg07593977	37	8	11735419		2424	0.96	0.3368	-+++-	0.940789866	2327	-0.961	0.3365	---+-	0.955405933
cg16349612	37	7	50849723	GRB10	2425	-0.961	0.3368	--+--	0.940789866	2327	-0.961	0.3366	-+---	0.955405933
cg03881294	37	2	11884333		2425	0.961	0.3368	+++--	0.940789866	2327	-0.961	0.3366	-+---	0.955405933
cg09842420	37	3	183563241	PARL;PARL	2229	0.96	0.3368	+-?-+	0.940789866	2327	-0.961	0.3366	----+	0.955405933
cg21547557	37	21	45565564	C21orf33;C21orf33	2425	0.96	0.3368	++-++	0.940789866	2326	-0.961	0.3366	+---+	0.955405933
cg15429502	37	4	187070357	FAM149A;FAM149A;FAM149A	2423	0.961	0.3368	+-++-	0.940789866	2327	-0.961	0.3366	--+--	0.955405933
cg06486618	37	19	524262		2425	-0.96	0.3368	-+---	0.940789866	2326	0.961	0.3366	+++--	0.955405933
cg01585794	37	8	27347372	EPHX2	2425	0.96	0.3368	-++++	0.940789866	2327	0.961	0.3366	+-+++	0.955405933
cg14491284	37	4	74846046		2425	0.96	0.3368	+-++-	0.940789866	2327	-0.961	0.3366	-+---	0.955405933
cg13547250	37	16	30107791	YPEL3;YPEL3	2425	-0.96	0.3369	-++--	0.940789866	2327	0.961	0.3366	+-++-	0.955405933
cg11340363	37	19	17985049	SLC5A5	2425	-0.96	0.3369	+---+	0.940789866	2327	-0.961	0.3366	---++	0.955405933
cg20103519	37	18	67070045	DOK6	2425	-0.96	0.3369	----+	0.940789866	2326	0.961	0.3366	-++++	0.955405933
cg22313495	37	19	12175490	ZNF844	2424	-0.96	0.3369	-+-++	0.940789866	2326	0.961	0.3366	+-++-	0.955405933
cg27665767	37	5	140764485	PCDHGA4;PCDHGA7;PCDHGA6;PCDHGA1;PCDHGA5;PCDHGB1;PCDHGA3;PCDHGA2;PCDHGB2;PCDHGA7;PCDHGB3	2425	-0.96	0.3369	--+--	0.940789866	2327	-0.961	0.3366	--+--	0.955405933
cg15879179	37	4	164088111	NAF1;NAF1	2425	0.96	0.3369	-+-++	0.940789866	2326	-0.961	0.3366	+---+	0.955405933
cg24021846	37	7	103556529	RELN;RELN	2423	0.96	0.3369	+--++	0.940789866	2327	-0.961	0.3366	---++	0.955405933
cg06657917	37	19	613111	HCN2	2425	0.96	0.3369	+++-+	0.940789866	2327	-0.961	0.3366	----+	0.955405933
cg15172728	37	10	7214443	SFMBT2	2424	-0.96	0.3369	--+-+	0.940789866	2327	0.961	0.3366	-++++	0.955405933
cg08112137	37	6	170040005	WDR27	2425	0.96	0.3369	++-++	0.940789866	2327	-0.961	0.3366	-+--+	0.955405933
cg04657768	37	10	133947292	JAKMIP3	2425	0.96	0.3369	+-+++	0.940789866	2327	-0.961	0.3366	+--+-	0.955405933
cg06298480	37	7	158804287	LOC154822	2425	0.96	0.3369	+-++-	0.940789866	2326	-0.961	0.3366	---+-	0.955405933
cg09870542	37	19	536244	CDC34	2424	-0.96	0.3369	--+--	0.940789866	2141	-0.961	0.3366	--?+-	0.955405933
cg16260126	37	10	4892269		2425	0.96	0.3369	++--+	0.940789866	2324	0.961	0.3366	+--+-	0.955405933
cg12025938	37	12	72080006	TMEM19;TMEM19	2424	-0.96	0.3369	---+-	0.940789866	2327	-0.961	0.3366	-+--+	0.955405933
cg13997901	37	5	79551870	SERINC5	2424	-0.96	0.3369	-+-+-	0.940789866	2327	-0.961	0.3366	+---+	0.955405933
cg07471461	37	6	37751706		2425	-0.96	0.3369	-+---	0.940789866	2327	-0.961	0.3366	-+--+	0.955405933
cg08101303	37	7	96652222	DLX5	2425	-0.96	0.3369	-+---	0.940789866	2327	-0.961	0.3366	-----	0.955405933
cg01064363	37	2	26405776	FAM59B	2424	-0.96	0.3369	+-+-+	0.940789866	2326	0.961	0.3366	++++-	0.955405933
cg01491398	37	7	157551024	PTPRN2;PTPRN2;PTPRN2	2425	0.96	0.3369	--+++	0.940789866	2327	0.961	0.3366	+-+++	0.955405933
cg14080925	37	4	652907	PDE6B;PDE6B;PDE6B	2424	0.96	0.3369	+++++	0.940789866	2327	0.961	0.3366	+-++-	0.955405933
cg10820203	37	1	22206962	HSPG2	2425	0.96	0.3369	+--+-	0.940789866	2327	-0.961	0.3366	-+---	0.955405933
cg01825213	37	9	98979965		2425	-0.96	0.3369	----+	0.940789866	2326	0.961	0.3366	-++++	0.955405933
cg09805252	37	12	133187452		2425	0.96	0.3369	+---+	0.940789866	2325	-0.961	0.3366	-+--+	0.955405933
cg00139037	37	13	45992673	SLC25A30	2425	0.96	0.3369	-++-+	0.940789866	2327	-0.961	0.3366	+----	0.955405933
cg09121339	37	2	7571733		2424	-0.96	0.3369	-+---	0.940789866	2327	0.961	0.3366	-+-+-	0.955405933
cg18258564	37	6	168490689		2425	-0.96	0.3369	---++	0.940789866	2326	-0.961	0.3366	-+---	0.955405933
cg03815571	37	6	170599840	DLL1	2425	-0.96	0.3369	---++	0.940789866	2327	-0.961	0.3366	-+---	0.955405933
cg04349810	37	16	31470072	ARMC5;ARMC5	2422	-0.96	0.3369	-+-+-	0.940789866	2325	0.961	0.3366	+--+-	0.955405933
cg07634101	37	3	182816873	MCCC1	2425	-0.96	0.3369	++---	0.940789866	2326	-0.961	0.3366	++---	0.955405933
cg03904586	37	7	559740	PDGFA;PDGFA	2425	-0.96	0.3369	--+--	0.940789866	2327	0.961	0.3366	++++-	0.955405933
cg15437651	37	4	128554035	INTU	2423	-0.96	0.3369	---+-	0.940789866	2327	-0.961	0.3366	--+-+	0.955405933
cg25386426	37	1	2459224	PANK4	2425	-0.96	0.3369	+---+	0.940789866	2327	0.961	0.3366	+++--	0.955405933
cg11557530	37	8	9911760	MSRA;MSRA	2425	-0.96	0.3369	-+--+	0.940789866	2327	0.961	0.3366	++-++	0.955405933
cg18865535	37	1	15285781	KIAA1026;KIAA1026;KIAA1026;KIAA1026;KIAA1026	2425	0.96	0.3369	+-+++	0.940789866	2327	0.961	0.3367	-+-++	0.955405933
cg18848917	37	4	110359164	SEC24B;SEC24B	2423	0.96	0.3369	++-++	0.940789866	2327	-0.961	0.3367	-++--	0.955405933
cg14560435	37	9	27949504	LINGO2	2425	-0.96	0.3369	--+--	0.940789866	2327	-0.961	0.3367	--+++	0.955405933
cg16655383	37	13	52027366	INTS6;INTS6;INTS6	2423	-0.96	0.337	---+-	0.940789866	2327	0.961	0.3367	---++	0.955405933
cg08055667	37	14	39900384	FBXO33	2424	-0.96	0.337	+----	0.940789866	2327	-0.961	0.3367	-+--+	0.955405933
cg09676606	37	12	102132872	SYCP3	2422	0.96	0.337	-+++-	0.940789866	2141	-0.961	0.3367	--?--	0.955405933
cg22207272	37	11	115375703	CADM1;CADM1	2425	-0.96	0.337	-+---	0.940789866	2327	0.961	0.3367	+-+++	0.955405933
cg06652523	37	19	57352723	PEG3;PEG3;ZIM2;ZIM2;PEG3;ZIM2;MIMT1;PEG3	2424	0.96	0.337	+-+++	0.940789866	2326	0.961	0.3367	++++-	0.955405933
cg03608577	37	6	29342679	OR12D3	2424	-0.96	0.337	+-+-+	0.940789866	2326	-0.961	0.3367	+----	0.955405933
cg21330094	37	4	8418132	ACOX3;ACOX3	2425	0.96	0.337	--+++	0.940789866	2327	-0.961	0.3367	-+---	0.955405933
cg12309176	37	10	88195736	WAPAL	2229	0.96	0.337	++?-+	0.940789866	2323	0.961	0.3367	+-+++	0.955405933
cg16476639	37	14	73528813	RBM25	2422	-0.96	0.337	-+-+-	0.940789866	2327	-0.961	0.3367	-++-+	0.955405933
cg08958618	37	13	102986478	FGF14	2425	0.96	0.337	+-+-+	0.940789866	2327	-0.961	0.3367	--++-	0.955405933
cg02875589	37	10	54984564		2423	-0.96	0.337	--+-+	0.940789866	2327	0.961	0.3367	+--++	0.955405933
cg24368861	37	15	63132785	TLN2	2424	-0.96	0.337	+-++-	0.940789866	2327	-0.961	0.3367	----+	0.955405933
cg18547849	37	19	3544243	C19orf28;C19orf28;C19orf28	2425	0.96	0.337	+-++-	0.940789866	2327	-0.961	0.3367	---+-	0.955405933
cg15077218	37	1	27681916	MAP3K6	2425	-0.96	0.337	+-+--	0.940789866	2327	0.961	0.3367	++--+	0.955405933
cg08076158	37	16	86539022		2425	0.96	0.337	-++++	0.940789866	2327	0.961	0.3367	+++++	0.955405933
cg06259570	37	11	102576094	MMP27	2423	0.96	0.337	---++	0.940789866	2326	-0.961	0.3367	+-+--	0.955405933
cg12885302	37	10	129979348		2421	-0.96	0.337	----+	0.940789866	2327	-0.961	0.3367	-----	0.955405933
cg01702055	37	6	13303065		2425	0.96	0.337	+-+++	0.940789866	2327	0.961	0.3367	+-+-+	0.955405933
cg10964160	37	8	19674196	INTS10	2425	0.96	0.337	+-+++	0.940789866	2325	-0.961	0.3367	---+-	0.955405933
cg07574686	37	8	144208564		2425	-0.96	0.337	--+-+	0.940789866	2327	0.961	0.3367	+-+-+	0.955405933
cg21629166	37	7	1589473	TMEM184A	2425	-0.96	0.337	---+-	0.940789866	2327	0.961	0.3367	-++--	0.955405933
cg11523350	37	11	117171073	BACE1;BACE1;BACE1;BACE1	2425	-0.96	0.337	--+-+	0.940789866	2325	-0.961	0.3367	---+-	0.955405933
cg19936731	37	11	501617	RNH1;RNH1;RNH1;RNH1;RNH1;RNH1;RNH1;RNH1	2425	0.96	0.337	+++-+	0.940789866	2326	0.961	0.3367	++-+-	0.955405933
cg07825270	37	5	173415991	C5orf47	2425	0.96	0.337	+++-+	0.940789866	2327	-0.961	0.3367	-----	0.955405933
cg20108855	37	7	2477278		2423	0.96	0.337	+-+-+	0.940789866	2327	-0.961	0.3367	--+--	0.955405933
cg21502541	37	17	41456158	LOC100130581;LOC100130581	2424	0.96	0.337	+---+	0.940789866	2327	0.961	0.3367	-+++-	0.955405933
cg18501945	37	8	42292924	SLC20A2	2425	-0.96	0.337	+---+	0.940789866	2326	-0.961	0.3367	--+-+	0.955405933
cg05268769	37	14	75733932		2424	-0.96	0.337	+-+--	0.940789866	2326	-0.961	0.3367	---++	0.955405933
cg10754341	37	2	113637962		2424	0.96	0.337	+-+-+	0.940789866	2325	0.961	0.3367	+++--	0.955405933
cg24787924	37	19	54231819	MIR518E	2424	0.96	0.337	-++++	0.940789866	2326	-0.961	0.3367	-++-+	0.955405933
cg23295629	37	8	128888486	PVT1	2424	-0.96	0.337	+----	0.940789866	2326	0.961	0.3367	+++--	0.955405933
cg06897306	37	7	157350962	PTPRN2;PTPRN2;PTPRN2	2425	-0.96	0.337	+---+	0.940789866	2326	-0.961	0.3367	+---+	0.955405933
cg01008164	37	11	4825232	OR52R1	2425	0.96	0.337	+--++	0.940789866	2326	0.961	0.3367	++--+	0.955405933
cg21387009	37	3	10280255	IRAK2	2425	-0.96	0.337	+-+--	0.940789866	2327	-0.961	0.3367	+-+--	0.955405933
cg17952719	37	2	28612965		2425	0.96	0.337	-+-+-	0.940789866	2327	-0.961	0.3367	--+--	0.955405933
cg01057742	37	1	152445050		2425	0.96	0.337	+++-+	0.940789866	2326	-0.961	0.3367	----+	0.955405933
cg14825688	37	5	132208181	LEAP2	2424	-0.96	0.337	--+++	0.940789866	2326	-0.961	0.3367	+-+--	0.955405933
cg26275841	37	14	103040826		2423	0.96	0.337	+++-+	0.940789866	2327	0.961	0.3367	+--++	0.955405933
cg26116495	37	7	807697	HEATR2	2421	-0.96	0.3371	-+-+-	0.940789866	2327	-0.961	0.3367	+-+--	0.955405933
cg08231648	37	1	235011814		2425	-0.96	0.3371	----+	0.940789866	2327	0.961	0.3367	++-++	0.955405933
cg04694991	37	10	97219665	SORBS1;SORBS1	2425	-0.96	0.3371	--++-	0.940789866	2326	-0.961	0.3367	-+-++	0.955405933
cg22195220	37	18	45937072		2425	0.96	0.3371	++-+-	0.940789866	2326	-0.961	0.3367	---++	0.955405933
cg19915050	37	9	127539240	OLFML2A	2425	0.96	0.3371	--+++	0.940789866	2327	0.961	0.3367	-++-+	0.955405933
cg11279151	37	3	101281821	RG9MTD1	2418	-0.96	0.3371	--+-+	0.940789866	2327	-0.961	0.3368	-----	0.955405933
cg10035272	37	6	142467043	VTA1	2425	0.96	0.3371	+-+++	0.940789866	2327	0.96	0.3368	+++--	0.955405933
cg04363097	37	16	74330294	PSMD7	2423	0.96	0.3371	+++--	0.940789866	2327	-0.961	0.3368	----+	0.955405933
cg06155830	37	11	72953953		2425	-0.96	0.3371	--++-	0.940789866	2326	-0.96	0.3368	--+-+	0.955405933
cg24034959	37	6	29524905	UBD	2421	0.96	0.3371	+-+++	0.940789866	2327	0.961	0.3368	++-+-	0.955405933
cg12806882	37	1	240572391	FMN2	2425	-0.96	0.3371	+-+--	0.940789866	2326	-0.96	0.3368	--+-+	0.955405933
cg23271234	37	2	71126275	VAX2	2040	-0.96	0.3371	-?---	0.940789866	2327	-0.961	0.3368	+---+	0.955405933
cg14176347	37	9	134001280	NUP214	2425	0.96	0.3371	++-++	0.940789866	2325	-0.96	0.3368	--++-	0.955405933
cg01932412	37	15	73658379	HCN4	2425	-0.96	0.3371	+-+-+	0.940789866	2327	0.96	0.3368	-+-+-	0.955405933
cg03198741	37	6	1003969	LOC285768;LOC285768	2425	-0.96	0.3371	-----	0.940789866	2327	-0.961	0.3368	+----	0.955405933
cg04928670	37	2	89128459		2424	-0.96	0.3371	--+++	0.940789866	2327	-0.961	0.3368	---++	0.955405933
cg05060486	37	7	612876	PRKAR1B;PRKAR1B;PRKAR1B;PRKAR1B;PRKAR1B;PRKAR1B	2424	-0.96	0.3371	--++-	0.940789866	2327	-0.961	0.3368	--+--	0.955405933
cg06716684	37	21	27011480	JAM2	2425	0.96	0.3371	++-+-	0.940789866	2327	-0.961	0.3368	-+--+	0.955405933
cg19161424	37	15	33360901	FMN1	2425	0.96	0.3371	+--++	0.940789866	2327	-0.96	0.3368	+-+-+	0.955405933
cg13461390	37	1	217312478	ESRRG	2424	-0.96	0.3371	---++	0.940789866	2327	-0.961	0.3368	----+	0.955405933
cg22048216	37	18	77377119		2425	-0.96	0.3371	+-+--	0.940789866	2327	-0.96	0.3368	--+--	0.955405933
cg10041216	37	2	96930860	CIAO1;TMEM127	2425	0.96	0.3371	-+-++	0.940789866	2324	-0.961	0.3368	--+--	0.955405933
cg01703971	37	2	112917424	FBLN7;FBLN7	2423	-0.96	0.3371	--+--	0.940789866	2327	0.96	0.3368	+--+-	0.955405933
cg00827173	37	12	124858700	NCOR2;NCOR2	2425	0.96	0.3371	+++--	0.940789866	2326	0.96	0.3368	-++++	0.955405933
cg12251336	37	16	216719	HBM	2425	-0.96	0.3371	---+-	0.940789866	2325	0.961	0.3368	+-++-	0.955405933
cg15552529	37	18	66382471	CCDC102B;TMX3	2425	0.96	0.3371	+-+-+	0.940789866	2326	-0.961	0.3368	-+-++	0.955405933
cg22824895	37	15	59279497	RNF111	2425	-0.96	0.3371	--+-+	0.940789866	2327	-0.96	0.3368	+----	0.955405933
cg18515250	37	19	46142930	MIR330;EML2	2425	0.96	0.3371	-++++	0.940789866	2326	0.96	0.3368	-++-+	0.955405933
cg24793300	37	7	77166857	PTPN12;PTPN12;PTPN12;PTPN12	2425	-0.96	0.3371	---+-	0.940789866	2327	0.96	0.3368	++---	0.955405933
cg18653451	37	19	46917018	CCDC8	2420	-0.96	0.3371	----+	0.940789866	2322	0.96	0.3368	+-+-+	0.955405933
cg03178042	37	16	68544012		2425	-0.96	0.3371	-++-+	0.940789866	2327	0.96	0.3368	+-+++	0.955405933
cg25025235	37	6	134497180	SGK1;SGK1;SGK1;SGK1	2424	-0.96	0.3371	-+---	0.940789866	2325	-0.961	0.3368	+----	0.955405933
cg19021221	37	1	52834398		2425	-0.96	0.3371	-+-+-	0.940789866	2326	-0.96	0.3368	--+--	0.955405933
cg25538984	37	5	134389572		2425	-0.96	0.3371	--+--	0.940789866	2324	-0.961	0.3368	----+	0.955405933
cg00053261	37	7	53103214	POM121L12	2424	-0.96	0.3371	+----	0.940789866	1940	0.961	0.3368	+?--+	0.955405933
cg21401219	37	3	150803669	MED12L	2425	0.96	0.3371	+++--	0.940789866	2327	0.96	0.3368	-++++	0.955405933
cg12019893	37	3	42950090	ZNF662;ZNF662	2425	-0.96	0.3371	--+-+	0.940789866	2327	0.96	0.3368	+--+-	0.955405933
cg06900494	37	17	48609332	EPN3	2425	-0.96	0.3371	---++	0.940789866	2327	-0.961	0.3368	-+-+-	0.955405933
cg14099938	37	10	135038107	KNDC1	2425	0.96	0.3371	+-+-+	0.940789866	2327	0.961	0.3368	+-+++	0.955405933
cg26984593	37	10	14051636	FRMD4A	2425	0.96	0.3371	-++++	0.940789866	2327	0.961	0.3368	+++--	0.955405933
cg01300464	37	19	56128874		2423	0.96	0.3371	+++--	0.940789866	2327	0.96	0.3368	+-+++	0.955405933
cg08171206	37	1	18971872	PAX7;PAX7;PAX7	2425	0.96	0.3371	+--+-	0.940789866	2327	-0.961	0.3368	+---+	0.955405933
cg16480662	37	2	220413933	TMEM198	2425	-0.96	0.3372	+-+--	0.940789866	2327	-0.961	0.3368	----+	0.955405933
cg10991681	37	20	30865005	KIF3B	2425	-0.96	0.3372	--++-	0.940789866	2327	-0.96	0.3369	+-+--	0.955405933
cg10486820	37	6	51972234		2425	-0.96	0.3372	---++	0.940789866	2327	-0.96	0.3369	-+---	0.955405933
cg00534655	37	5	139492727	PURA	2424	0.96	0.3372	-+-++	0.940789866	2327	-0.96	0.3369	--++-	0.955405933
cg25670076	37	6	90807675	BACH2;BACH2	2424	0.96	0.3372	++++-	0.940789866	2327	0.96	0.3369	+--++	0.955405933
cg16133872	37	11	1918744		2424	0.96	0.3372	++--+	0.940789866	2324	0.96	0.3369	+--++	0.955405933
cg14187409	37	7	56174376	CHCHD2	2424	0.96	0.3372	+-+++	0.940789866	2325	0.96	0.3369	+-+++	0.955405933
cg07584049	37	4	71571736	RUFY3	2425	-0.96	0.3372	---+-	0.940789866	2327	-0.96	0.3369	++---	0.955405933
cg19163049	37	4	104641124	TACR3	2424	0.96	0.3372	+++-+	0.940789866	2322	-0.96	0.3369	+-+-+	0.955405933
cg02310103	37	3	50391305	CYB561D2	2425	-0.96	0.3372	+---+	0.940789866	2327	-0.96	0.3369	----+	0.955405933
cg08082763	37	16	11073063	CLEC16A	2425	-0.96	0.3372	+-+-+	0.940789866	2326	0.96	0.3369	++--+	0.955405933
cg03723247	37	12	115135238		2425	-0.96	0.3372	-+-+-	0.940789866	2327	-0.96	0.3369	+-++-	0.955405933
cg05769344	37	16	28996358	LAT;LAT;LAT;LAT	2422	-0.96	0.3372	-+---	0.940789866	2327	-0.96	0.3369	--+-+	0.955405933
cg22380693	37	19	54676948	TMC4;TMC4	2424	-0.96	0.3372	---++	0.940789866	2327	-0.96	0.3369	-+---	0.955405933
cg23741006	37	11	59634191	TCN1	2425	0.96	0.3372	++-+-	0.940789866	2325	0.96	0.3369	+-+++	0.955405933
cg14909603	37	15	64995217	OAZ2	2425	0.96	0.3372	++-++	0.940789866	2327	-0.96	0.3369	+--+-	0.955405933
cg10065739	37	16	4258150	SRL	2425	-0.96	0.3372	--+-+	0.940789866	2327	-0.96	0.3369	++--+	0.955405933
cg24438313	37	6	29717010	LOC285830;LOC285830	2425	0.96	0.3372	+++-+	0.940789866	2327	0.96	0.3369	--+++	0.955405933
cg09057885	37	21	46913886	COL18A1;COL18A1;COL18A1	2425	-0.96	0.3372	-+--+	0.940789866	2327	0.96	0.3369	+++++	0.955405933
cg15379400	37	17	38655492	TNS4	2424	0.96	0.3372	+-+-+	0.940789866	2327	-0.96	0.3369	----+	0.955405933
cg08547343	37	16	90038815	CENPBD1;AFG3L1;AFG3L1;CENPBD1;AFG3L1	2425	-0.96	0.3372	-+--+	0.940789866	2327	-0.96	0.3369	-+--+	0.955405933
cg12487088	37	3	9958686	IL17RC;IL17RC;IL17RC	2425	-0.96	0.3372	+---+	0.940789866	2326	0.96	0.3369	+++-+	0.955405933
cg14439572	37	8	102121398		2425	-0.96	0.3372	+-+-+	0.940789866	2327	0.96	0.3369	++-+-	0.955405933
cg02910101	37	3	159602510	SCHIP1	2425	-0.96	0.3372	---++	0.940789866	2327	0.96	0.3369	+-+++	0.955405933
cg12940991	37	14	77525744		2425	0.96	0.3372	+-++-	0.940789866	2327	-0.96	0.3369	-+-+-	0.955405933
cg14773685	37	3	193852851	HES1	2425	-0.96	0.3372	--+--	0.940789866	2325	0.96	0.3369	++-+-	0.955405933
cg10097458	37	10	59866772		2425	0.96	0.3372	--++-	0.940789866	2327	-0.96	0.3369	-+---	0.955405933
cg21803754	37	20	60718392	PSMA7;PSMA7;SS18L1	2422	0.96	0.3372	++-+-	0.940789866	2327	-0.96	0.3369	-+---	0.955405933
cg12988843	37	13	53029588	CKAP2;CKAP2;CKAP2;CKAP2	2423	-0.96	0.3372	-+---	0.940789866	2327	0.96	0.3369	--++-	0.955405933
cg11396585	37	6	33273477	TAPBP;TAPBP;TAPBP	2425	-0.96	0.3372	-++-+	0.940789866	2326	-0.96	0.3369	+----	0.955405933
cg05357287	37	11	67408159	TBX10	2424	-0.96	0.3372	---+-	0.940789866	2327	-0.96	0.3369	+----	0.955405933
cg08649379	37	5	124852645		2229	0.96	0.3372	+-?++	0.940789866	2326	0.96	0.3369	+-+++	0.955405933
cg16523185	37	1	2337334	PEX10;PEX10	2424	0.96	0.3372	++++-	0.940789866	2324	0.96	0.3369	++--+	0.955405933
cg01554149	37	16	86285923		2424	-0.96	0.3372	+-+--	0.940789866	2327	0.96	0.3369	+--++	0.955405933
cg17341158	37	11	131855439	NTM;NTM;NTM;NTM	2424	0.96	0.3372	++-+-	0.940789866	2327	0.96	0.3369	++++-	0.955405933
cg08805386	37	8	37797731	GOT1L1	2425	-0.96	0.3372	--+--	0.940789866	2326	-0.96	0.3369	---+-	0.955405933
cg17852876	37	10	86963121		2425	0.96	0.3372	+-+++	0.940789866	2327	-0.96	0.3369	--+--	0.955405933
cg11247695	37	11	1074715	MUC2	2424	-0.96	0.3372	+----	0.940789866	2327	-0.96	0.3369	-+--+	0.955405933
cg10498984	37	16	28874827	SH2B1;SH2B1;SH2B1;SH2B1;SH2B1	2425	0.96	0.3372	+-++-	0.940789866	2327	-0.96	0.3369	+----	0.955405933
cg09010156	37	16	29836211	MVP;MVP	2424	0.96	0.3372	+-+-+	0.940789866	2327	0.96	0.3369	-+++-	0.955405933
cg07143957	37	3	47823560	SMARCC1	2425	-0.96	0.3372	-+-++	0.940789866	2327	0.96	0.3369	-++++	0.955405933
cg11832404	37	12	65218258		2425	-0.96	0.3372	-+--+	0.940789866	2325	-0.96	0.3369	+----	0.955405933
cg16430332	37	2	61389173	C2orf74;C2orf74	2425	0.96	0.3372	+-++-	0.940789866	2327	0.96	0.3369	+--+-	0.955405933
cg23532980	37	1	35250735	GJB3;GJB3	2425	-0.96	0.3372	-+---	0.940789866	2326	0.96	0.3369	--+++	0.955405933
cg14372587	37	6	32764865		2425	0.96	0.3372	-++++	0.940789866	2327	0.96	0.3369	-+++-	0.955405933
cg13186470	37	15	62686709		2423	-0.96	0.3372	--+--	0.940789866	2327	0.96	0.3369	-++-+	0.955405933
cg00317837	37	8	121048603	DEPDC6	2423	0.96	0.3373	+++-+	0.940789866	2327	0.96	0.337	-+-++	0.955405933
cg23491743	37	2	241989271	SNED1	2425	-0.959	0.3373	+----	0.940789866	2326	0.96	0.337	+-+++	0.955405933
cg26957988	37	22	30898256	SEC14L4;SEC14L4	2425	0.96	0.3373	--+++	0.940789866	2326	0.96	0.337	+-+++	0.955405933
cg01146614	37	6	159235211	EZR;EZR	2425	-0.96	0.3373	--++-	0.940789866	2327	-0.96	0.337	---+-	0.955405933
cg13401987	37	15	63569418	APH1B;APH1B	2425	-0.959	0.3373	-+-+-	0.940789866	2327	-0.96	0.337	+-+--	0.955405933
cg04585185	37	21	17961737	C21orf34;MIR125B2;C21orf34	2422	-0.959	0.3373	--++-	0.940789866	2327	0.96	0.337	-+-++	0.955405933
cg23687603	37	12	113957749		2425	-0.96	0.3373	-+---	0.940789866	2324	-0.96	0.337	----+	0.955405933
cg15993774	37	5	52545222		2425	-0.96	0.3373	+-+--	0.940789866	2327	0.96	0.337	+-+++	0.955405933
cg07343027	37	17	80024200	DUS1L	2425	-0.96	0.3373	+----	0.940789866	2326	0.96	0.337	+--+-	0.955405933
cg23847645	37	11	498887	RNH1;RNH1;RNH1;RNH1;RNH1;RNH1;RNH1;RNH1	2425	0.96	0.3373	-+++-	0.940789866	2327	-0.96	0.337	--+-+	0.955405933
cg23676042	37	8	114389438	CSMD3;CSMD3;CSMD3	2229	-0.96	0.3373	--?-+	0.940789866	2327	-0.96	0.337	+---+	0.955405933
cg07481380	37	19	3834519	ZFR2	2425	-0.96	0.3373	+----	0.940789866	2326	-0.96	0.337	-+---	0.955405933
cg08032619	37	19	36616612	TBCB	2424	-0.96	0.3373	--+-+	0.940789866	2327	0.96	0.337	---++	0.955405933
cg10830841	37	1	61145559		2425	-0.96	0.3373	+-+--	0.940789866	2327	-0.96	0.337	+++--	0.955405933
cg05116145	37	2	241721922	KIF1A	2425	0.96	0.3373	+-+++	0.940789866	2327	-0.96	0.337	--+-+	0.955405933
cg10096948	37	16	67428497	TPPP3;TPPP3;ZDHHC1	2425	-0.96	0.3373	-----	0.940789866	2327	0.96	0.337	-+-++	0.955405933
cg20105384	37	13	73301976	C13orf37;C13orf34	2424	0.96	0.3373	+-++-	0.940789866	2326	0.96	0.337	-++-+	0.955405933
cg06620723	37	1	12404945	VPS13D;VPS13D	2425	0.96	0.3373	++++-	0.940789866	2327	0.96	0.337	-++++	0.955405933
cg24812303	37	19	4852148	PLIN3;PLIN3;PLIN3	2425	0.96	0.3373	--+++	0.940789866	2327	-0.96	0.337	+----	0.955405933
cg17996989	37	7	66386499	C7orf42	2423	0.96	0.3373	-+-++	0.940789866	2327	-0.96	0.337	-+---	0.955405933
cg21395147	37	1	211849137	NEK2	2425	-0.96	0.3373	--+--	0.940789866	2327	-0.96	0.337	+-+--	0.955405933
cg16996544	37	15	78441237	IDH3A	2424	-0.96	0.3373	---++	0.940789866	2327	0.96	0.337	+--++	0.955405933
cg02969716	37	4	65755046		2419	0.96	0.3373	++++-	0.940789866	2325	0.96	0.337	+++--	0.955405933
cg24882551	37	4	85403032		2425	-0.959	0.3373	-+-+-	0.940789866	2327	-0.96	0.337	+--+-	0.955405933
cg00104562	37	19	7767229	FCER2	2425	0.959	0.3373	+--++	0.940789866	2325	0.96	0.337	+---+	0.955405933
cg21874202	37	6	31649149	LY6G5C	2423	-0.959	0.3373	-----	0.940789866	2327	-0.96	0.337	--++-	0.955405933
cg10120185	37	10	3868224		2425	-0.96	0.3373	--++-	0.940789866	2327	-0.96	0.337	+----	0.955405933
cg04008252	37	4	72897782	NPFFR2	2425	0.96	0.3373	++--+	0.940789866	2326	-0.96	0.337	--+-+	0.955405933
cg14682699	37	22	42467252	NAGA	2424	0.96	0.3373	++-+-	0.940789866	2326	0.96	0.337	+-++-	0.955405933
cg06034527	37	15	96912955		2425	-0.96	0.3373	--+--	0.940789866	2325	0.96	0.337	+-+++	0.955405933
cg14784242	37	6	24126060	NRSN1	2425	-0.959	0.3373	-++--	0.940789866	2326	-0.96	0.337	---+-	0.955405933
cg10004780	37	2	131722307	ARHGEF4;ARHGEF4	2424	-0.959	0.3373	+---+	0.940789866	2327	0.96	0.337	+-+++	0.955405933
cg08631328	37	12	123414607	ABCB9;ABCB9;ABCB9	2425	0.959	0.3373	+-++-	0.940789866	2327	0.96	0.337	+-++-	0.955405933
cg04560225	37	1	91195336		2425	0.96	0.3373	-++++	0.940789866	2327	0.96	0.337	+--++	0.955405933
cg05759150	37	10	124906565	HMX2	2424	-0.959	0.3373	+----	0.940789866	2327	-0.96	0.337	-++-+	0.955405933
cg11857025	37	1	109633344	TMEM167B	2425	-0.96	0.3373	--+--	0.940789866	2327	-0.96	0.337	----+	0.955405933
cg09179485	37	13	39612920	C13orf23;C13orf23;NHLRC3;NHLRC3	2425	0.959	0.3373	++-++	0.940789866	2326	0.96	0.3371	+--+-	0.955405933
cg10215460	37	10	131356400	MGMT	2425	-0.96	0.3373	+---+	0.940789866	2327	0.96	0.3371	+++-+	0.955405933
cg06862136	37	11	112370277		2425	0.96	0.3373	+-+++	0.940789866	2327	-0.96	0.3371	---+-	0.955405933
cg22991596	37	2	242522656		2425	0.96	0.3373	+-++-	0.940789866	2327	0.96	0.3371	++-+-	0.955405933
cg24049621	37	18	56528679	ZNF532	2421	0.96	0.3373	+++--	0.940789866	2321	0.96	0.3371	++-++	0.955405933
cg23683501	37	6	52270108	PAQR8	2424	-0.959	0.3373	--+--	0.940789866	2327	0.96	0.3371	++-+-	0.955405933
cg27532732	37	6	35480036	TULP1	2424	0.959	0.3373	+-++-	0.940789866	2327	0.96	0.3371	+--++	0.955405933
cg17079961	37	1	146644369	PRKAB2	2425	-0.959	0.3373	-+---	0.940789866	2326	-0.96	0.3371	+-+--	0.955405933
cg19742687	37	11	88025975		2425	-0.959	0.3373	--+--	0.940789866	2327	0.96	0.3371	++--+	0.955405933
cg20364050	37	20	825240	FAM110A;FAM110A;FAM110A	2424	0.96	0.3373	-+-+-	0.940789866	2327	-0.96	0.3371	+-+--	0.955405933
cg06588804	37	6	170591236		2425	-0.959	0.3374	++---	0.940789866	2327	0.96	0.3371	+-+++	0.955405933
cg10775844	37	6	51548814	PKHD1	2424	-0.959	0.3374	--+--	0.940789866	2325	0.96	0.3371	+---+	0.955405933
cg02086801	37	5	76928406	OTP	2424	0.959	0.3374	--++-	0.940789866	2327	0.96	0.3371	+++--	0.955405933
cg02439789	37	1	871441	SAMD11	2425	-0.959	0.3374	--++-	0.940789866	2327	0.96	0.3371	--++-	0.955405933
cg26804733	37	6	31617517	BAT3;BAT3;BAT3;BAT3	2425	-0.959	0.3374	+---+	0.940789866	2326	0.96	0.3371	+++-+	0.955405933
cg11746359	37	4	141012403	MAML3	2425	0.959	0.3374	--+++	0.940789866	2327	0.96	0.3371	+-+++	0.955405933
cg14202099	37	8	15397211	TUSC3;TUSC3	2425	-0.959	0.3374	---+-	0.940789866	2323	-0.96	0.3371	-----	0.955405933
cg00500540	37	16	56394104		2425	0.959	0.3374	+-+++	0.940789866	2327	-0.96	0.3371	-+---	0.955405933
cg14327063	37	9	107757388		2423	0.959	0.3374	+++--	0.940789866	2327	0.96	0.3371	+-+++	0.955405933
cg18756536	37	11	57406473		2425	-0.959	0.3374	-----	0.940789866	2141	-0.96	0.3371	++?--	0.955405933
cg14294793	37	11	79150593	ODZ4	2424	-0.959	0.3374	-----	0.940789866	2327	-0.96	0.3371	+----	0.955405933
cg01180831	37	14	89361469		2425	-0.959	0.3374	--+--	0.940789866	2327	0.96	0.3371	+-++-	0.955405933
cg22772691	37	5	1104195	SLC12A7	2425	0.959	0.3374	+-+++	0.940789866	2323	-0.96	0.3371	-----	0.955405933
cg05021796	37	5	180632114	TRIM7;TRIM7;TRIM7;TRIM7;TRIM7;TRIM7;TRIM7	2424	0.959	0.3374	+--++	0.940789866	2327	-0.96	0.3371	-----	0.955405933
cg12518535	37	13	24477318		2425	0.959	0.3374	--+++	0.940789866	2327	-0.96	0.3371	---+-	0.955405933
cg02008402	37	11	100683448	FLJ32810	2425	-0.959	0.3374	--++-	0.940789866	2327	0.96	0.3371	-++++	0.955405933
cg10231179	37	8	142201784	DENND3	2425	-0.959	0.3374	---+-	0.940789866	2325	-0.96	0.3371	+-+-+	0.955405933
cg05578452	37	5	179255653	SQSTM1;SQSTM1;SQSTM1	2425	-0.959	0.3374	+----	0.940789866	2327	0.96	0.3371	+++++	0.955405933
cg04773745	37	10	102489069		2424	-0.959	0.3374	-++-+	0.940789866	2326	-0.96	0.3371	+--+-	0.955405933
cg15579370	37	20	4129337	SMOX;SMOX;SMOX;SMOX	2424	-0.959	0.3374	----+	0.940789866	2327	-0.96	0.3371	-+---	0.955405933
cg22225105	37	19	39522747	FBXO27	2425	-0.959	0.3374	-+---	0.940789866	2325	0.96	0.3371	++++-	0.955405933
cg01266985	37	5	1092066	SLC12A7	2425	0.959	0.3374	++--+	0.940789866	2327	-0.96	0.3371	----+	0.955405933
cg01382181	37	6	32917655	HLA-DMA	2424	0.959	0.3374	-++++	0.940789866	2327	0.96	0.3371	+-+++	0.955405933
cg23481243	37	6	30112493	TRIM40	2425	-0.959	0.3374	--++-	0.940789866	2326	0.96	0.3371	++++-	0.955405933
cg06794020	37	10	120963611		2422	0.959	0.3374	++++-	0.940789866	2327	0.96	0.3371	+++--	0.955405933
cg17263716	37	2	47382462	C2orf61;C2orf61;C2orf61;C2orf61	2424	0.959	0.3374	-+-++	0.940789866	2327	-0.96	0.3371	--+--	0.955405933
cg21159568	37	7	2445331	CHST12	2425	-0.959	0.3374	-+-++	0.940789866	2327	-0.96	0.3371	+---+	0.955405933
cg16419526	37	18	61634294		2425	-0.959	0.3374	+-+--	0.940789866	2326	-0.96	0.3371	+---+	0.955405933
cg02814691	37	1	182760900	NPL	2425	-0.959	0.3374	+-+-+	0.940789866	2325	0.96	0.3371	++-+-	0.955405933
cg20449619	37	8	10581784	SOX7	2425	-0.959	0.3374	+++--	0.940789866	2327	0.96	0.3371	++--+	0.955405933
cg12269394	37	1	205011999	CNTN2	2425	-0.959	0.3374	+----	0.940789866	2327	0.96	0.3371	+-+++	0.955405933
cg21231302	37	9	140116093	RNF208	2425	0.959	0.3374	-+-++	0.940789866	2327	-0.96	0.3371	-+---	0.955405933
cg06327998	37	6	4892662	CDYL;CDYL;CDYL;CDYL	2425	-0.959	0.3374	-+--+	0.940789866	2327	0.96	0.3371	+++-+	0.955405933
cg26520844	37	15	75494066	C15orf39	2425	0.959	0.3374	++++-	0.940789866	2326	-0.96	0.3371	-+---	0.955405933
cg00629102	37	16	2495471	CCNF	2424	0.959	0.3374	+-+++	0.940789866	2326	-0.96	0.3371	-----	0.955405933
cg17660682	37	3	167452753	PDCD10;PDCD10;SERPINI1;PDCD10;SERPINI1	2423	-0.959	0.3374	-++--	0.940789866	2327	0.96	0.3371	++-+-	0.955405933
cg17034203	37	1	1047097	C1orf159	2425	0.959	0.3374	+-+++	0.940789866	2326	0.96	0.3372	+-++-	0.955405933
cg19846596	37	5	179225479	MIR1229;MGAT4B;MGAT4B	2425	0.959	0.3374	+-++-	0.940789866	2325	-0.96	0.3372	-++--	0.955405933
cg00039176	37	5	140753076	PCDHGA4;PCDHGA6;PCDHGA1;PCDHGA5;PCDHGB1;PCDHGA6;PCDHGA3;PCDHGA2;PCDHGB2;PCDHGB3	2425	-0.959	0.3374	--++-	0.940789866	2327	0.96	0.3372	+-+++	0.955405933
cg09846917	37	6	151596922	AKAP12	2229	0.959	0.3374	-+?+-	0.940789866	2327	0.96	0.3372	+++++	0.955405933
cg11647681	37	5	140810161	PCDHGA4;PCDHGA11;PCDHGA11;PCDHGA12;PCDHGA9;PCDHGA1;PCDHGB1;PCDHGB6;PCDHGA12;PCDHGB3;PCDHGB7;PCDHGA6;PCDHGA8;PCDHGA10;PCDHGA12;PCDHGA5;PCDHGB4;PCDHGA3;PCDHGA2;PCDHGA7;PCDHGB2;PCDHGB5;PCDHGA12	2425	-0.959	0.3375	--+-+	0.940789866	2325	-0.96	0.3372	--+-+	0.955405933
cg21682902	37	12	96390960	HAL	2425	0.959	0.3375	+-+++	0.940789866	2141	-0.96	0.3372	-+?+-	0.955405933
cg26273129	37	5	140070306	HARS2;HARS	2425	0.959	0.3375	--+++	0.940789866	2327	-0.96	0.3372	-+--+	0.955405933
cg19051225	37	12	121837829	RNF34;RNF34	2424	0.959	0.3375	++-++	0.940789866	2327	-0.96	0.3372	-----	0.955405933
cg07236207	37	1	897949	KLHL17	2425	0.959	0.3375	++++-	0.940789866	2327	0.96	0.3372	+++--	0.955405933
cg00876757	37	16	33483591		2425	-0.959	0.3375	-++-+	0.940789866	2327	-0.96	0.3372	-+++-	0.955405933
cg23291732	37	17	40169247	DNAJC7;NKIRAS2;DNAJC7;DNAJC7	2425	-0.959	0.3375	----+	0.940789866	2327	0.96	0.3372	+-+++	0.955405933
cg05951763	37	8	1491162	DLGAP2	2424	-0.959	0.3375	+---+	0.940789866	2327	0.96	0.3372	+--++	0.955405933
cg23200218	37	19	39050485	RYR1;RYR1	2425	0.959	0.3375	++-++	0.940789866	2141	0.96	0.3372	++?-+	0.955405933
cg16537367	37	20	16729319	OTOR	2422	0.959	0.3375	+++--	0.940789866	2327	-0.96	0.3372	----+	0.955405933
cg11448557	37	10	61082208	FAM13C;FAM13C;FAM13C;FAM13C	2425	-0.959	0.3375	+---+	0.940789866	2327	-0.96	0.3372	-+---	0.955405933
cg19375044	37	19	45394343	TOMM40;TOMM40;TOMM40	2425	-0.959	0.3375	---+-	0.940789866	2326	-0.96	0.3372	+-+-+	0.955405933
cg08279816	37	2	54090225		2425	0.959	0.3375	+--++	0.940789866	2326	-0.96	0.3372	-+--+	0.955405933
cg22906389	37	10	115438910	CASP7;CASP7;CASP7;CASP7	2425	0.959	0.3375	-+++-	0.940789866	2327	-0.96	0.3372	+----	0.955405933
cg10582858	37	11	121069511		2425	0.959	0.3375	+-+++	0.940789866	2327	-0.96	0.3372	-+--+	0.955405933
cg07414392	37	9	71735648	TJP2	2425	0.959	0.3375	-++++	0.940789866	2327	0.96	0.3372	---++	0.955405933
cg07827008	37	12	133338719	ANKLE2	2425	-0.959	0.3375	--+--	0.940789866	2327	-0.96	0.3372	-++-+	0.955405933
cg16914667	37	12	121790433	ANAPC5;ANAPC5	2423	-0.959	0.3375	--+-+	0.940789866	2326	-0.96	0.3372	-+---	0.955405933
cg10291648	37	11	126152965	TIRAP;TIRAP	2425	-0.959	0.3375	-+---	0.940789866	2326	-0.96	0.3372	+----	0.955405933
cg03705879	37	17	48450245	MRPL27;EME1;EME1	2425	-0.959	0.3375	--+--	0.940789866	2326	-0.96	0.3372	+----	0.955405933
cg00316508	37	4	146828698	ZNF827	2422	0.959	0.3375	+++--	0.940789866	2325	-0.96	0.3372	-+-+-	0.955405933
cg21102950	37	3	155524173	C3orf33	2425	-0.959	0.3375	+-+--	0.940789866	2327	-0.96	0.3372	--+-+	0.955405933
cg19009305	37	15	89181732	ISG20	2424	-0.959	0.3375	-+-+-	0.940789866	2327	0.96	0.3372	+++-+	0.955405933
cg14388093	37	9	133342842	ASS1;ASS1	2425	-0.959	0.3375	+---+	0.940789866	2326	0.96	0.3372	+++--	0.955405933
cg22870280	37	15	52404029	BCL2L10	2425	-0.959	0.3375	-+--+	0.940789866	2327	-0.96	0.3372	--+-+	0.955405933
cg00950038	37	20	375186	TRIB3	2425	-0.959	0.3375	-+---	0.940789866	2327	-0.96	0.3372	+-+--	0.955405933
cg09753043	37	11	43596920		2425	0.959	0.3375	+++-+	0.940789866	2327	-0.96	0.3372	+-+--	0.955405933
cg07584494	37	19	5074758	KDM4B	2424	0.959	0.3375	+-+-+	0.940789866	2327	0.96	0.3372	+--++	0.955405933
cg10395101	37	8	6420858	ANGPT2;ANGPT2;ANGPT2;MCPH1	2425	-0.959	0.3375	---++	0.940789866	2324	-0.96	0.3372	+++--	0.955405933
cg05397039	37	1	243419179	SDCCAG8;CEP170;CEP170;CEP170	2421	-0.959	0.3375	----+	0.940789866	2327	0.96	0.3372	+-+++	0.955405933
cg05535924	37	12	4430746	C12orf5	2425	-0.959	0.3375	----+	0.940789866	2325	0.96	0.3372	++-+-	0.955405933
cg19231743	37	7	151818890	GALNT11	2423	-0.959	0.3375	-+--+	0.940789866	2327	-0.96	0.3372	+-+--	0.955405933
cg03414764	37	15	81176570	KIAA1199	2424	0.959	0.3375	-+-++	0.940789866	2327	-0.96	0.3372	+---+	0.955405933
cg26826425	37	1	92542467		2419	0.959	0.3375	-+++-	0.940789866	2326	-0.96	0.3372	+--+-	0.955405933
cg23720306	37	2	234378425	DGKD;DGKD	2425	0.959	0.3375	+++++	0.940789866	2327	-0.96	0.3372	-+---	0.955405933
cg25486647	37	12	57472858	TMEM194A;TMEM194A	2423	-0.959	0.3375	---+-	0.940789866	2327	-0.96	0.3372	-+-+-	0.955405933
cg10371275	37	4	3258018	C4orf44;C4orf44	2424	-0.959	0.3375	--+-+	0.940789866	2325	0.96	0.3372	++-++	0.955405933
cg11932837	37	20	16553912	KIF16B	2423	-0.959	0.3375	-+---	0.940789866	2327	0.96	0.3372	+++-+	0.955405933
cg22341848	37	1	24106359	C1orf128	2425	0.959	0.3375	++++-	0.940789866	2326	-0.96	0.3372	+-+--	0.955405933
cg07020962	37	18	32621292	MAPRE2;MAPRE2;MAPRE2;MAPRE2	2425	-0.959	0.3375	-+--+	0.940789866	2320	-0.96	0.3372	-+---	0.955405933
cg26706163	37	19	59073369	MZF1;MZF1;LOC100131691	2425	-0.959	0.3375	--+--	0.940789866	2327	-0.96	0.3372	+----	0.955405933
cg02989768	37	6	33266413	RGL2;RGL2	2425	0.959	0.3375	+++--	0.940789866	2327	0.96	0.3372	++-+-	0.955405933
cg05907046	37	2	187713986	ZSWIM2	2425	-0.959	0.3376	-+--+	0.940789866	2327	-0.959	0.3373	---+-	0.955405933
cg07026918	37	1	58472821	DAB1	2425	-0.959	0.3376	---++	0.940789866	2326	0.959	0.3373	-+++-	0.955405933
cg11854259	37	7	155325815	CNPY1	2425	0.959	0.3376	+++--	0.940789866	2325	-0.96	0.3373	-++--	0.955405933
cg10205928	37	7	96642794	DLX6AS	2425	0.959	0.3376	+--++	0.940789866	2326	0.96	0.3373	++++-	0.955405933
cg00650386	37	4	72248830	SLC4A4;SLC4A4;SLC4A4	2422	0.959	0.3376	+-+-+	0.940789866	2324	0.959	0.3373	-++++	0.955405933
cg21949784	37	6	133056767	VNN3;VNN3	2229	0.959	0.3376	++?-+	0.940789866	2324	-0.96	0.3373	-+---	0.955405933
cg02861781	37	13	20767498	GJB2	2423	-0.959	0.3376	---+-	0.940789866	2327	-0.96	0.3373	--+--	0.955405933
cg26645063	37	2	65454766	ACTR2;ACTR2	2425	-0.959	0.3376	---+-	0.940789866	2327	-0.96	0.3373	+-+-+	0.955405933
cg00012576	37	13	94568320	GPC6	2425	-0.959	0.3376	--++-	0.940789866	2326	0.959	0.3373	+-+++	0.955405933
cg14699542	37	8	94712631	FAM92A1	2425	0.959	0.3376	-++-+	0.940789866	2327	-0.959	0.3373	---+-	0.955405933
cg23601127	37	12	110011337	MMAB;MMAB;MVK;MVK	2425	-0.959	0.3376	---++	0.940789866	2327	-0.959	0.3373	+-+-+	0.955405933
cg14703163	37	9	136877010		2422	0.959	0.3376	---+-	0.940789866	2327	-0.959	0.3373	---+-	0.955405933
cg08552198	37	16	49309124		2425	-0.959	0.3376	----+	0.940789866	2326	-0.96	0.3373	--+--	0.955405933
cg11069338	37	11	130060459	ST14	2425	-0.959	0.3376	--++-	0.940789866	2327	0.959	0.3373	++++-	0.955405933
cg15689121	37	1	38618977		2425	0.959	0.3376	+-++-	0.940789866	2327	0.959	0.3373	++-+-	0.955405933
cg08222943	37	8	100795832	VPS13B;VPS13B	2420	0.959	0.3376	+++++	0.940789866	2327	-0.96	0.3373	--+--	0.955405933
cg18282393	37	2	111788355	ACOXL;ACOXL;ACOXL	2423	0.959	0.3376	+-+-+	0.940789866	2326	-0.96	0.3373	-+-+-	0.955405933
cg23205676	37	1	17046897	ESPNP	2425	0.959	0.3376	+-+++	0.940789866	2326	0.96	0.3373	++++-	0.955405933
cg08442217	37	16	89989115	TUBB3	2424	-0.959	0.3376	---+-	0.940789866	2325	0.959	0.3373	+++++	0.955405933
cg05242257	37	16	2588092	PDPK1;PDPK1;PDPK1;PDPK1	2425	-0.959	0.3376	-----	0.940789866	2326	0.96	0.3373	+-+-+	0.955405933
cg17274771	37	17	7465072	SENP3	2425	-0.959	0.3376	--+--	0.940789866	2327	-0.96	0.3373	+-+-+	0.955405933
cg23074048	37	10	8088801		2424	-0.959	0.3376	---+-	0.940789866	2326	-0.96	0.3373	-++--	0.955405933
cg03344068	37	3	125154426		2425	0.959	0.3376	++++-	0.940789866	2327	-0.96	0.3373	+----	0.955405933
cg14106680	37	19	50733985	MYH14;MYH14;MYH14	2424	0.959	0.3376	+-+++	0.940789866	2327	-0.959	0.3373	--+--	0.955405933
cg09365094	37	7	157408409	PTPRN2;PTPRN2;PTPRN2	2425	0.959	0.3376	+++++	0.940789866	2326	-0.959	0.3373	+-+--	0.955405933
cg15345391	37	11	70263245	CTTN;CTTN	2425	-0.959	0.3376	+-+-+	0.940789866	2326	0.96	0.3373	+++++	0.955405933
cg08876869	37	10	121356838	TIAL1;TIAL1	2424	-0.959	0.3376	-+-+-	0.940789866	2327	0.959	0.3373	-+-++	0.955405933
cg12958020	37	5	149509394	PDGFRB	2425	-0.959	0.3376	---++	0.940789866	2327	-0.959	0.3373	+-+-+	0.955405933
cg23602058	37	17	48154061	ITGA3;ITGA3	2425	0.959	0.3376	++---	0.940789866	2325	0.959	0.3373	-+-+-	0.955405933
cg11495249	37	12	569733	B4GALNT3	2424	-0.959	0.3376	--+-+	0.940789866	2327	-0.96	0.3373	+---+	0.955405933
cg11422695	37	6	41994020	CCND3;CCND3	2425	0.959	0.3376	++-++	0.940789866	2326	0.96	0.3373	-+++-	0.955405933
cg22657492	37	5	137593488	GFRA3	2425	0.959	0.3376	+--++	0.940789866	2326	0.959	0.3373	+-+-+	0.955405933
cg03250842	37	16	87678574	JPH3	2424	-0.959	0.3376	--+-+	0.940789866	2327	-0.96	0.3373	-+--+	0.955405933
cg24999518	37	1	116381079	NHLH2;NHLH2	2425	-0.959	0.3376	----+	0.940789866	2324	0.959	0.3373	++-++	0.955405933
cg02397368	37	5	2564206		2424	-0.959	0.3376	+-++-	0.940789866	2323	0.96	0.3373	+-+++	0.955405933
cg04029645	37	16	82665755	CDH13	2425	-0.959	0.3376	--+--	0.940789866	2327	0.959	0.3373	+-+-+	0.955405933
cg20600379	37	6	32909282	HLA-DMB	2424	-0.959	0.3376	++-+-	0.940789866	2326	0.959	0.3373	-+-+-	0.955405933
cg06253655	37	10	126838173	CTBP2;CTBP2	2425	0.959	0.3376	+-+-+	0.940789866	2327	-0.96	0.3373	--+-+	0.955405933
cg12160448	37	8	25904511		2425	-0.959	0.3376	----+	0.940789866	2327	-0.959	0.3374	---+-	0.955405933
cg27318134	37	4	186934295		2425	-0.959	0.3376	+---+	0.940789866	2327	0.959	0.3374	++-++	0.955405933
cg10350263	37	10	106396576		2425	0.959	0.3376	+++--	0.940789866	2327	0.959	0.3374	+-++-	0.955405933
cg12373951	37	3	133503437		2425	-0.959	0.3376	+-+--	0.940789866	2326	-0.959	0.3374	----+	0.955405933
cg06147379	37	1	6266099	RNF207	2425	-0.959	0.3376	-+---	0.940789866	2326	-0.959	0.3374	+---+	0.955405933
cg07395439	37	16	72982048	ZFHX3;ZFHX3	2424	0.959	0.3376	++--+	0.940789866	2327	0.959	0.3374	+++--	0.955405933
cg02493602	37	11	86383696	ME3;ME3;ME3	2425	-0.959	0.3377	--+--	0.940789866	2327	-0.959	0.3374	-----	0.955405933
cg08854313	37	1	11322531	MTOR;MTOR	2425	-0.959	0.3377	+++--	0.940789866	2327	0.959	0.3374	+-+++	0.955405933
cg09490124	37	7	105128488	PUS7	2425	0.959	0.3377	+-++-	0.940789866	2327	0.959	0.3374	+-++-	0.955405933
cg23144994	37	7	141431499	FLJ40852	2425	-0.959	0.3377	-+---	0.940789866	2327	0.959	0.3374	++++-	0.955405933
cg26908876	37	11	2722076	KCNQ1OT1;KCNQ1;KCNQ1	2425	0.959	0.3377	+-+-+	0.940789866	2327	0.959	0.3374	+-+++	0.955405933
cg20048529	37	7	98740022	SMURF1;SMURF1	2425	0.959	0.3377	++--+	0.940789866	2327	0.959	0.3374	---++	0.955405933
cg08680731	37	7	38948782	VPS41;VPS41;VPS41;VPS41	2416	-0.959	0.3377	-+---	0.940789866	2327	-0.959	0.3374	-+-+-	0.955405933
cg00941900	37	14	101357601		2425	0.959	0.3377	+-+-+	0.940789866	2327	-0.959	0.3374	++---	0.955405933
cg22494725	37	22	38709636	CSNK1E;CSNK1E	2425	-0.959	0.3377	--+-+	0.940789866	2327	-0.959	0.3374	-+-+-	0.955405933
cg07168526	37	7	116797907	ST7;ST7	2425	0.959	0.3377	+-+-+	0.940789866	2327	-0.959	0.3374	+-++-	0.955405933
cg17431345	37	15	80748403	ARNT2	2425	0.959	0.3377	---+-	0.940789866	2323	-0.959	0.3374	+----	0.955405933
cg06691520	37	10	95517738	LGI1;LGI1	2425	0.959	0.3377	+--++	0.940789866	2326	-0.959	0.3374	-+++-	0.955405933
cg17101748	37	1	224517614	NVL;NVL	2424	-0.959	0.3377	--+--	0.940789866	2327	0.959	0.3374	+--+-	0.955405933
cg13487026	37	13	113536116	ATP11A;ATP11A	2425	-0.959	0.3377	--++-	0.940789866	2326	-0.959	0.3374	----+	0.955405933
cg14758204	37	20	9487871		2425	-0.959	0.3377	++---	0.940789866	2327	-0.959	0.3374	+-+-+	0.955405933
cg05386726	37	1	48030004		2425	-0.959	0.3377	+-+--	0.940789866	2327	0.959	0.3374	+-+--	0.955405933
cg04308040	37	13	44942303		2425	0.959	0.3377	+-+++	0.940789866	2325	-0.959	0.3374	--+--	0.955405933
cg09610767	37	16	86960025		2425	-0.959	0.3377	--+-+	0.940789866	2326	-0.959	0.3374	----+	0.955405933
cg06561044	37	16	67969622	PSMB10	2425	0.959	0.3377	+-+-+	0.940789866	2327	0.959	0.3374	++-+-	0.955405933
cg02823866	37	9	5450410	CD274	2424	0.959	0.3377	++++-	0.940789866	2327	-0.959	0.3374	----+	0.955405933
cg11913894	37	6	161412392	MAP3K4;MAP3K4	2424	-0.959	0.3377	---+-	0.940789866	2325	-0.959	0.3374	----+	0.955405933
cg08842021	37	6	45481731	RUNX2;RUNX2;RUNX2	2424	-0.959	0.3377	---+-	0.940789866	2327	0.959	0.3374	-++--	0.955405933
cg18404039	37	20	3184938	DDRGK1	2425	0.959	0.3377	+-+++	0.940789866	2325	0.959	0.3374	+++-+	0.955405933
cg09525324	37	4	95372865	PDLIM5;PDLIM5;PDLIM5;PDLIM5;PDLIM5	2425	0.959	0.3377	+++-+	0.940789866	2327	-0.959	0.3374	---+-	0.955405933
cg23934139	37	10	1726109	ADARB2	2425	-0.959	0.3377	+----	0.940789866	2327	-0.959	0.3374	--+--	0.955405933
cg13639345	37	22	39052718	CBY1;CBY1;CBY1;LOC646851;CBY1	2424	-0.959	0.3377	----+	0.940789866	2327	0.959	0.3374	+-++-	0.955405933
cg19909349	37	18	7118092	LAMA1	2425	0.959	0.3377	+-+++	0.940789866	2327	0.959	0.3374	++-+-	0.955405933
cg19363669	37	7	752624	PRKAR1B;PRKAR1B;PRKAR1B;PRKAR1B;PRKAR1B;PRKAR1B	2425	0.959	0.3377	+-++-	0.940789866	2327	-0.959	0.3374	-++--	0.955405933
cg20343063	37	11	57089744	TNKS1BP1	2425	-0.959	0.3377	--+--	0.940789866	2327	-0.959	0.3374	+---+	0.955405933
cg10625758	37	17	73851514	WBP2	2425	0.959	0.3377	+-+-+	0.940789866	2327	-0.959	0.3374	--+-+	0.955405933
cg03032512	37	17	77030418	C1QTNF1;C1QTNF1;C1QTNF1	2425	0.959	0.3377	+-+++	0.940789866	2327	-0.959	0.3374	---+-	0.955405933
cg16724481	37	1	63464679		2418	0.959	0.3377	-+++-	0.940789866	2325	-0.959	0.3374	+----	0.955405933
cg17318990	37	12	90101606	LOC338758	2425	-0.959	0.3377	--+--	0.940789866	2327	0.959	0.3374	-++++	0.955405933
cg14632469	37	4	3338141	RGS12;RGS12	2425	0.959	0.3377	+++-+	0.940789866	2327	-0.959	0.3374	--+--	0.955405933
cg22130008	37	4	155548532		2425	0.959	0.3377	+++-+	0.940789866	2327	0.959	0.3374	+-+++	0.955405933
cg00528016	37	8	10469596	RP1L1	2425	-0.959	0.3377	+-+--	0.940789866	1935	-0.959	0.3374	-?+--	0.955405933
cg02402706	37	5	176125405		2425	0.959	0.3377	+--++	0.940789866	2327	0.959	0.3374	-++--	0.955405933
cg14734994	37	2	88468372	THNSL2	2425	0.959	0.3377	+-+++	0.940789866	2327	0.959	0.3374	+-+++	0.955405933
cg03833429	37	16	4258342	SRL	2424	-0.959	0.3377	+-++-	0.940789866	2327	0.959	0.3374	+++++	0.955405933
cg04330631	37	6	42018203	TAF8	2425	0.959	0.3377	-+++-	0.940789866	2327	-0.959	0.3374	++--+	0.955405933
cg00820513	37	10	131713890	EBF3	2425	-0.959	0.3377	--+++	0.940789866	2327	0.959	0.3374	+++++	0.955405933
cg03210180	37	16	15528758	C16orf45	2424	-0.959	0.3377	-+-+-	0.940789866	2326	0.959	0.3374	++---	0.955405933
cg14618762	37	8	29885056		2423	0.959	0.3378	++-++	0.940789866	2327	-0.959	0.3375	+-+-+	0.955405933
cg12970830	37	7	141951023		2229	-0.959	0.3378	-+?--	0.940789866	2327	-0.959	0.3375	+----	0.955405933
cg21237481	37	5	172227661		2425	-0.958	0.3378	++---	0.940789866	2327	0.959	0.3375	--++-	0.955405933
cg07796745	37	19	38876160	GGN	2425	-0.958	0.3378	+----	0.940789866	2327	0.959	0.3375	++++-	0.955405933
cg16585820	37	12	92422572		2424	-0.959	0.3378	+---+	0.940789866	2327	0.959	0.3375	-+-+-	0.955405933
cg11789684	37	7	141251045	AGK	2425	0.959	0.3378	+-++-	0.940789866	2326	-0.959	0.3375	---++	0.955405933
cg18039847	37	3	13521379	HDAC11;HDAC11	2424	-0.958	0.3378	---++	0.940789866	2327	0.959	0.3375	+-+++	0.955405933
cg06329807	37	16	68554737		2425	-0.959	0.3378	-+-++	0.940789866	2327	-0.959	0.3375	+-+--	0.955405933
cg06375534	37	3	183353366	KLHL24	2425	-0.959	0.3378	-++--	0.940789866	2326	0.959	0.3375	-++++	0.955405933
cg00205263	37	10	81741554		2425	-0.959	0.3378	++---	0.940789866	2327	-0.959	0.3375	---+-	0.955405933
cg09868598	37	5	50674015		2423	-0.958	0.3378	---+-	0.940789866	2325	-0.959	0.3375	-+---	0.955405933
cg07114009	37	17	80797948	TBCD;ZNF750	2425	-0.959	0.3378	-+--+	0.940789866	2327	0.959	0.3375	-+-++	0.955405933
cg10135260	37	4	1523074		2425	-0.959	0.3378	+-+--	0.940789866	2325	0.959	0.3375	--++-	0.955405933
cg23830540	37	4	5845864	CRMP1;CRMP1	2422	-0.959	0.3378	-+---	0.940789866	2327	-0.959	0.3375	--+--	0.955405933
cg21093170	37	6	2528653		2425	0.958	0.3378	++-+-	0.940789866	2327	0.959	0.3375	++--+	0.955405933
cg25670688	37	10	114172180	ACSL5;ACSL5;ACSL5	2424	0.958	0.3378	+-+++	0.940789866	2326	0.959	0.3375	-+-++	0.955405933
cg13683864	37	3	40499215	RPL14;RPL14	2424	-0.959	0.3378	-+--+	0.940789866	2324	0.959	0.3375	++-+-	0.955405933
cg27175819	37	3	137490436		2424	-0.959	0.3378	-+---	0.940789866	2326	-0.959	0.3375	--+--	0.955405933
cg25812043	37	9	140401455	PNPLA7;PNPLA7	2425	0.958	0.3378	++-+-	0.940789866	2327	-0.959	0.3375	+-+--	0.955405933
cg13520053	37	9	99256233		2425	-0.958	0.3378	+---+	0.940789866	2326	-0.959	0.3375	-+-+-	0.955405933
cg23709535	37	6	34993277	ANKS1A	2425	0.958	0.3378	+-+++	0.940789866	2326	-0.959	0.3375	--+++	0.955405933
cg17516247	37	1	174933574		2424	-0.958	0.3378	---+-	0.940789866	2327	-0.959	0.3375	---+-	0.955405933
cg04529860	37	19	39900650		2425	0.958	0.3378	-++--	0.940789866	2327	-0.959	0.3375	--+--	0.955405933
cg25048701	37	11	71902284	FOLR1;FOLR1;FOLR1;FOLR1	2423	-0.959	0.3378	----+	0.940789866	2326	0.959	0.3375	--++-	0.955405933
cg04882349	37	1	53098299	FAM159A	2425	-0.959	0.3378	--+-+	0.940789866	2327	-0.959	0.3375	-++--	0.955405933
cg21703138	37	5	133561950	PPP2CA	2425	0.959	0.3378	++--+	0.940789866	2327	-0.959	0.3375	-++-+	0.955405933
cg09014132	37	13	113803019	F10	2425	-0.958	0.3378	----+	0.940789866	2321	-0.959	0.3375	+----	0.955405933
cg21611112	37	11	125253048	PKNOX2	2425	0.958	0.3378	+-+++	0.940789866	2327	0.959	0.3375	+-++-	0.955405933
cg12233208	37	19	47729796	BBC3;BBC3;BBC3;BBC3	2425	-0.959	0.3378	-++-+	0.940789866	2320	-0.959	0.3375	-+---	0.955405933
cg05938018	37	13	103249092	TPP2	2423	-0.958	0.3378	-+-+-	0.940789866	2327	-0.959	0.3375	---+-	0.955405933
cg07135601	37	12	110906630	GPN3;GPN3;C12orf24;GPN3;C12orf24	2425	-0.959	0.3378	-+---	0.940789866	2327	0.959	0.3375	+++-+	0.955405933
cg11496438	37	7	25164549	CYCS	2424	-0.958	0.3378	--+-+	0.940789866	2320	-0.959	0.3375	-+--+	0.955405933
cg09750057	37	16	82206435		2422	0.958	0.3379	++++-	0.940789866	2326	0.959	0.3375	+++++	0.955405933
cg10002412	37	19	35491296	GRAMD1A;GRAMD1A;GRAMD1A;GRAMD1A	2425	-0.958	0.3379	---++	0.940789866	2327	0.959	0.3375	--+++	0.955405933
cg24285903	37	6	25187166		2425	-0.958	0.3379	--+-+	0.940789866	2327	0.959	0.3375	++++-	0.955405933
cg07757007	37	2	138734074	HNMT;HNMT	2420	0.958	0.3379	+++++	0.940789866	2327	0.959	0.3375	--+++	0.955405933
cg17744604	37	1	206946166	IL10	2425	0.958	0.3379	+-++-	0.940789866	2324	0.959	0.3375	+++++	0.955405933
cg09969046	37	19	55770051	SAPS1	2425	0.958	0.3379	+++--	0.940789866	2327	0.959	0.3375	++++-	0.955405933
cg01783679	37	16	88096868	BANP;BANP	2425	-0.958	0.3379	--+-+	0.940789866	2325	-0.959	0.3375	--+--	0.955405933
cg14393817	37	9	138590270	SOHLH1;SOHLH1	2425	-0.958	0.3379	----+	0.940789866	2326	0.959	0.3375	+-++-	0.955405933
cg10376731	37	10	103113307	BTRC;BTRC	2425	0.958	0.3379	++++-	0.940789866	2326	0.959	0.3375	+++++	0.955405933
cg22560020	37	1	246952914	LOC149134	2425	0.958	0.3379	+--++	0.940789866	2327	0.959	0.3375	++++-	0.955405933
cg01861613	37	6	13927648	RNF182;RNF182;RNF182;RNF182	2422	0.958	0.3379	--+++	0.940789866	2327	-0.959	0.3375	---+-	0.955405933
cg06252160	37	16	78405853	WWOX	2425	0.958	0.3379	-++++	0.940789866	2327	0.959	0.3375	+++--	0.955405933
cg23154059	37	2	219736250	WNT6	2425	-0.958	0.3379	+----	0.940789866	2327	0.959	0.3375	-+-++	0.955405933
cg07728865	37	2	242787716		2425	0.958	0.3379	+-++-	0.940789866	2327	-0.959	0.3375	-+---	0.955405933
cg05835018	37	2	232260784	B3GNT7	2425	-0.958	0.3379	---++	0.940789866	2327	-0.959	0.3375	---+-	0.955405933
cg08806468	37	10	31593433		2425	0.958	0.3379	++-+-	0.940789866	2327	-0.959	0.3375	+--+-	0.955405933
cg11483915	37	2	190446080	SLC40A1	2425	0.958	0.3379	+++-+	0.940789866	2327	-0.959	0.3376	--+-+	0.955405933
cg04219946	37	7	87104724	ABCB4;ABCB4;ABCB4	2424	-0.958	0.3379	-+-+-	0.940789866	2327	0.959	0.3376	++++-	0.955405933
cg14530993	37	4	882597	GAK	2425	0.958	0.3379	+-+++	0.940789866	2327	0.959	0.3376	+-+++	0.955405933
cg11298144	37	5	155199	PLEKHG4B	2424	0.958	0.3379	+-+++	0.940789866	2325	0.959	0.3376	+--+-	0.955405933
cg07303308	37	7	128695042	LOC286016;TNPO3;TNPO3	2425	-0.958	0.3379	-+++-	0.940789866	2323	0.959	0.3376	++-+-	0.955405933
cg11017804	37	14	87717951		2425	0.958	0.3379	+--++	0.940789866	2327	0.959	0.3376	+-+++	0.955405933
cg23517300	37	14	31929696		2423	0.958	0.3379	+-++-	0.940789866	2327	0.959	0.3376	+++--	0.955405933
cg21229718	37	5	148894958	CSNK1A1;CSNK1A1	2419	0.958	0.3379	+--++	0.940789866	2327	0.959	0.3376	+--++	0.955405933
cg21821982	37	3	31547255		2424	0.958	0.3379	++++-	0.940789866	2327	0.959	0.3376	+--+-	0.955405933
cg13398482	37	9	96715256	BARX1	2425	0.958	0.3379	+++-+	0.940789866	2327	0.959	0.3376	-++++	0.955405933
cg02503633	37	10	134014536	DPYSL4	2424	0.958	0.3379	+-+++	0.940789866	2327	-0.959	0.3376	-+-+-	0.955405933
cg04577786	37	16	46602737	ANKRD26P1	2424	-0.958	0.3379	+-+--	0.940789866	2327	-0.959	0.3376	---++	0.955405933
cg25307771	37	13	91067121		2420	-0.958	0.3379	+----	0.940789866	2327	-0.959	0.3376	---++	0.955405933
cg08578734	37	5	152870490	GRIA1;GRIA1	2424	0.958	0.3379	++++-	0.940789866	2327	0.959	0.3376	+-++-	0.955405933
cg06741896	37	11	69468337	CCND1	2425	-0.958	0.3379	---+-	0.940789866	2326	-0.959	0.3376	--+++	0.955405933
cg07939231	37	6	30079403	TRIM31	2425	-0.958	0.3379	--+++	0.940789866	2327	-0.959	0.3376	--+--	0.955405933
cg24968964	37	11	134026755	NCAPD3	2425	0.958	0.3379	+++-+	0.940789866	2326	0.959	0.3376	-++++	0.955405933
cg14669749	37	1	2246478		2425	-0.958	0.3379	-+-+-	0.940789866	2326	-0.959	0.3376	-+---	0.955405933
cg08024847	37	16	717963	RHOT2	2423	-0.958	0.3379	-+-+-	0.940789866	2327	-0.959	0.3376	--+-+	0.955405933
cg03309898	37	8	145114875	OPLAH	2425	-0.958	0.3379	--+-+	0.940789866	2327	-0.959	0.3376	----+	0.955405933
cg19019537	37	8	495817	C8orf42	2425	0.958	0.3379	++-++	0.940789866	2327	-0.959	0.3376	----+	0.955405933
cg14372125	37	9	133306495		2425	0.958	0.3379	+-++-	0.940789866	2327	-0.959	0.3376	-+--+	0.955405933
cg23366979	37	5	6411510		2425	-0.958	0.3379	--+--	0.940789866	2327	-0.959	0.3376	--+-+	0.955405933
cg20011562	37	6	12749352	PHACTR1	2424	0.958	0.3379	++-+-	0.940789866	2327	0.959	0.3376	++-++	0.955405933
cg22332100	37	1	2000508	PRKCZ	2425	-0.958	0.3379	---++	0.940789866	2327	-0.959	0.3376	+++--	0.955405933
cg03770248	37	15	80762691	ARNT2	2425	-0.958	0.3379	+---+	0.940789866	2327	-0.959	0.3376	-++-+	0.955405933
cg22405982	37	6	32134604	EGFL8	2425	0.958	0.3379	+-+-+	0.940789866	2326	0.959	0.3376	-+-+-	0.955405933
cg11227637	37	4	103749288	UBE2D3;UBE2D3;UBE2D3;UBE2D3;UBE2D3;UBE2D3;UBE2D3;UBE2D3;UBE2D3;UBE2D3	2425	0.958	0.3379	-++++	0.940789866	2326	0.959	0.3376	-++++	0.955405933
cg09596975	37	12	56364837	CDK2;CDK2	2425	0.958	0.3379	++-+-	0.940789866	2327	0.959	0.3376	+--++	0.955405933
cg22864755	37	12	58256187		2424	-0.958	0.3379	+-+--	0.940789866	2327	-0.959	0.3376	+-+-+	0.955405933
cg18099817	37	19	11596394	ZNF653	2425	-0.958	0.3379	+-+--	0.940789866	2327	0.959	0.3376	---+-	0.955405933
cg02512286	37	13	53471318		2424	-0.958	0.3379	--+-+	0.940789866	2326	0.959	0.3376	++---	0.955405933
cg26687830	37	6	32135326	EGFL8	2424	0.958	0.3379	+-+++	0.940789866	2327	-0.959	0.3376	+-++-	0.955405933
cg08431447	37	11	17410400	KCNJ11;KCNJ11	2425	0.958	0.3379	+-++-	0.940789866	2327	0.959	0.3376	+++-+	0.955405933
cg23136275	37	5	88188704	MEF2C	2422	-0.958	0.3379	+-+--	0.940789866	2325	0.959	0.3376	-+-++	0.955405933
cg02763183	37	16	1778093	MAPK8IP3;MAPK8IP3	2425	0.958	0.338	+-++-	0.940789866	2327	0.959	0.3376	++-+-	0.955405933
cg08135327	37	2	134877962		2425	0.958	0.338	--+++	0.940789866	2327	-0.959	0.3376	+-+-+	0.955405933
cg16841674	37	10	133317015		2424	-0.958	0.338	---++	0.940789866	2326	-0.959	0.3376	-+-+-	0.955405933
cg26231582	37	15	40675627	C15orf23;C15orf23;C15orf23	2425	-0.958	0.338	----+	0.940789866	2327	0.959	0.3376	++++-	0.955405933
cg18795461	37	1	36591112		2425	0.958	0.338	+-+++	0.940789866	2326	0.959	0.3376	-+++-	0.955405933
cg22388232	37	8	861072		2425	-0.958	0.338	---++	0.940789866	2327	-0.959	0.3376	----+	0.955405933
cg16422931	37	4	145062810	GYPA	2424	-0.958	0.338	+-+--	0.940789866	2327	0.959	0.3377	+-+++	0.955405933
cg03198066	37	2	159311068	CCDC148;CCDC148	2424	-0.958	0.338	--+-+	0.940789866	2327	-0.959	0.3377	+---+	0.955405933
cg01093329	37	2	32582998	BIRC6	2424	-0.958	0.338	-+--+	0.940789866	2326	0.959	0.3377	+++-+	0.955405933
cg26482609	37	19	47223398	STRN4;STRN4	2423	-0.958	0.338	--+++	0.940789866	2326	-0.959	0.3377	--++-	0.955405933
cg23767433	37	11	75946703		2424	-0.958	0.338	---+-	0.940789866	2327	-0.959	0.3377	--+--	0.955405933
cg02167190	37	17	35872723	DUSP14	2425	0.958	0.338	+-+++	0.940789866	2327	-0.959	0.3377	-+---	0.955405933
cg15270790	37	8	82196609	FABP5	2419	-0.958	0.338	+-+--	0.940789866	2327	-0.959	0.3377	----+	0.955405933
cg09640571	37	16	88388040		2425	0.958	0.338	--++-	0.940789866	2326	-0.959	0.3377	++---	0.955405933
cg06845438	37	3	42946772	ZNF662;ZNF662	2425	0.958	0.338	+-+++	0.940789866	2327	-0.959	0.3377	---++	0.955405933
cg02933141	37	1	222722495	HHIPL2	2425	-0.958	0.338	+-+--	0.940789866	2327	0.959	0.3377	++--+	0.955405933
cg09020665	37	8	17355239	SLC7A2	2425	0.958	0.338	+-++-	0.940789866	2327	-0.959	0.3377	-+-+-	0.955405933
cg00155535	37	12	132671473		2425	-0.958	0.338	----+	0.940789866	2327	-0.959	0.3377	-++--	0.955405933
cg18685243	37	12	58015069	SLC26A10	2424	-0.958	0.338	+----	0.940789866	2327	0.959	0.3377	+--++	0.955405933
cg17436327	37	6	170863443	PSMB1;TBP	2424	-0.958	0.338	---++	0.940789866	2327	-0.959	0.3377	-+--+	0.955405933
cg11479035	37	15	86313891	MIR1276;KLHL25	2425	-0.958	0.338	--+++	0.940789866	2327	0.959	0.3377	++-+-	0.955405933
cg20519524	37	4	8472938	C4orf23	2425	-0.958	0.338	--+-+	0.940789866	2326	-0.959	0.3377	+-+-+	0.955405933
cg20729460	37	4	62076499		2229	0.958	0.338	+-?++	0.940789866	2327	-0.959	0.3377	---+-	0.955405933
cg21547371	37	3	52869521	MUSTN1	2425	-0.958	0.338	--+--	0.940789866	2327	-0.959	0.3377	---++	0.955405933
cg06696097	37	13	111525570		2425	0.958	0.338	+-+-+	0.940789866	2327	-0.959	0.3377	-----	0.955405933
cg11174851	37	11	69634592	FGF3	2425	0.958	0.338	+-+++	0.940789866	2327	-0.959	0.3377	--+-+	0.955405933
cg05180771	37	4	6576736	MAN2B2	2424	0.958	0.338	++---	0.940789866	2327	0.959	0.3377	+++-+	0.955405933
cg14613786	37	18	48255506	MAPK4	2425	0.958	0.338	+--+-	0.940789866	2327	-0.959	0.3377	---+-	0.955405933
cg08160980	37	1	46668840	C1orf190;POMGNT1	2425	0.958	0.338	-++-+	0.940789866	2326	0.959	0.3377	++-+-	0.955405933
cg05423393	37	6	111888567	TRAF3IP2;TRAF3IP2;TRAF3IP2;TRAF3IP2;TRAF3IP2	2425	-0.958	0.338	-+---	0.940789866	2327	0.959	0.3377	-+-++	0.955405933
cg26320000	37	2	129902340		2424	0.958	0.338	+++++	0.940789866	2327	-0.959	0.3377	--++-	0.955405933
cg20220255	37	12	95228096	MIR492	2425	-0.958	0.338	+-+--	0.940789866	2327	0.959	0.3377	++-+-	0.955405933
cg17536784	37	3	40547444	ZNF620;ZNF620	2425	0.958	0.338	+--++	0.940789866	2327	-0.959	0.3377	-++-+	0.955405933
cg06876472	37	7	95121773	ASB4;ASB4	2424	-0.958	0.338	+-+-+	0.940789866	2327	-0.959	0.3377	--+-+	0.955405933
cg08263941	37	7	136401170		2424	-0.958	0.338	+----	0.940789866	2327	0.959	0.3377	---++	0.955405933
cg01014029	37	7	5646477		2425	-0.958	0.338	--+-+	0.940789866	2327	0.959	0.3377	+--+-	0.955405933
cg06207804	37	1	44398998	ARTN;ARTN;ARTN;ARTN;ARTN;ARTN	2425	-0.958	0.338	---+-	0.940789866	2321	-0.959	0.3377	+-+-+	0.955405933
cg16202736	37	14	23564878	C14orf119;ACIN1;ACIN1;ACIN1	2425	-0.958	0.338	--+--	0.940789866	2327	0.959	0.3377	++---	0.955405933
cg23632393	37	1	2145116		2425	-0.958	0.338	-+---	0.940789866	2323	-0.959	0.3377	-+--+	0.955405933
cg07280482	37	17	37382173	STAC2	2424	0.958	0.338	-++++	0.940789866	2326	0.959	0.3377	+-+-+	0.955405933
cg27493345	37	16	3168624	ZNF205;ZNF205	2424	0.958	0.338	+-+++	0.940789866	2326	-0.959	0.3377	+-+--	0.955405933
cg22924796	37	9	35860158	LOC92973	2425	0.958	0.338	+--+-	0.940789866	2327	0.959	0.3377	+--++	0.955405933
cg03774026	37	6	119399550	FAM184A;FAM184A;FAM184A	2425	0.958	0.338	+++++	0.940789866	2326	-0.959	0.3377	-+---	0.955405933
cg16823064	37	1	19206559	ALDH4A1;ALDH4A1;ALDH4A1	2425	-0.958	0.338	--+++	0.940789866	2327	-0.959	0.3377	---++	0.955405933
cg07674304	37	16	78585546	WWOX	2425	-0.958	0.338	-++--	0.940789866	2327	0.959	0.3377	++++-	0.955405933
cg19653211	37	11	18785792	PTPN5;PTPN5;PTPN5	2424	0.958	0.338	+++--	0.940789866	2327	0.959	0.3377	++-+-	0.955405933
cg18123790	37	12	6772186	ING4;ING4;ING4;ING4;ING4;ING4	2424	-0.958	0.338	-----	0.940789866	2318	0.959	0.3377	++++-	0.955405933
cg04606076	37	13	80934105		2424	0.958	0.338	+--+-	0.940789866	2327	-0.959	0.3377	-+---	0.955405933
cg24287125	37	12	2692308	CACNA1C;CACNA1C;CACNA1C;CACNA1C;CACNA1C;CACNA1C;CACNA1C;CACNA1C;CACNA1C;CACNA1C;CACNA1C;CACNA1C;CACNA1C;CACNA1C;CACNA1C;CACNA1C;CACNA1C;CACNA1C;CACNA1C;CACNA1C;CACNA1C;CACNA1C;CACNA1C	2425	-0.958	0.338	---++	0.940789866	2327	-0.958	0.3378	-+---	0.955405933
cg02041899	37	3	62542424	CADPS;CADPS;CADPS	2425	-0.958	0.338	-+--+	0.940789866	2327	-0.958	0.3378	----+	0.955405933
cg04495600	37	11	43918794	LOC729799;ALKBH3	2419	0.958	0.338	+++++	0.940789866	2325	-0.958	0.3378	+---+	0.955405933
cg04923496	37	10	18940728	NSUN6	2425	0.958	0.338	++-+-	0.940789866	2326	-0.958	0.3378	-+---	0.955405933
cg25460731	37	2	67549363		2229	-0.958	0.3381	+-?--	0.940789866	2324	-0.959	0.3378	-++--	0.955405933
cg03568957	37	12	6155761	VWF	2425	0.958	0.3381	+-+--	0.940789866	2327	-0.958	0.3378	---++	0.955405933
cg01069941	37	17	58218850		2424	-0.958	0.3381	++---	0.940789866	2325	-0.959	0.3378	+----	0.955405933
cg00155679	37	7	155353873		2425	-0.958	0.3381	++---	0.940789866	2326	-0.958	0.3378	--++-	0.955405933
cg10933428	37	2	129103164		2425	0.958	0.3381	+-+++	0.940789866	2327	0.959	0.3378	-+-++	0.955405933
cg00162940	37	17	58676765	PPM1D	2422	-0.958	0.3381	-+--+	0.940789866	2326	0.958	0.3378	+++-+	0.955405933
cg16877758	37	3	47047474	NBEAL2	2425	-0.958	0.3381	+----	0.940789866	2327	0.958	0.3378	+++++	0.955405933
cg17709873	37	6	31540456	LTA;LTA	2425	0.958	0.3381	-+-++	0.940789866	2327	0.958	0.3378	++--+	0.955405933
cg20048125	37	8	681231	ERICH1	2425	-0.958	0.3381	-+-++	0.940789866	2327	-0.958	0.3378	----+	0.955405933
cg13731387	37	17	45973624	SP2;SP2	2425	0.958	0.3381	+++--	0.940789866	2325	-0.959	0.3378	-+--+	0.955405933
cg06552734	37	7	25902471		2425	0.958	0.3381	-+++-	0.940789866	2327	0.958	0.3378	+-+++	0.955405933
cg14096889	37	15	84322591	ADAMTSL3	2425	-0.958	0.3381	-----	0.940789866	2325	0.959	0.3378	+--+-	0.955405933
cg20132003	37	12	122079418	ORAI1	2425	-0.958	0.3381	+-+--	0.940789866	2326	-0.958	0.3378	--+-+	0.955405933
cg16038331	37	15	68503187	CLN6	2425	0.958	0.3381	-++-+	0.940789866	2326	0.959	0.3378	++++-	0.955405933
cg20957796	37	11	126197277	DCPS	2425	0.958	0.3381	+-+-+	0.940789866	2327	0.959	0.3378	+--++	0.955405933
cg19093405	37	3	54807076	CACNA2D3	2424	0.958	0.3381	++-+-	0.940789866	2327	0.958	0.3378	-+-+-	0.955405933
cg22198946	37	2	43454609	ZFP36L2;LOC100129726	2423	0.958	0.3381	-++++	0.940789866	2324	-0.958	0.3378	+-+--	0.955405933
cg04634034	37	16	2579594	AMDHD2;AMDHD2	2424	0.958	0.3381	+++-+	0.940789866	2327	0.959	0.3378	+--++	0.955405933
cg15823872	37	1	1357361	LOC441869;LOC441869	2425	-0.958	0.3381	+---+	0.940789866	2327	-0.959	0.3378	+---+	0.955405933
cg07148716	37	13	20806539	GJB6;GJB6;GJB6;GJB6	2423	-0.958	0.3381	--+--	0.940789866	2326	0.959	0.3378	+-+++	0.955405933
cg20100151	37	3	32824318		2425	0.958	0.3381	+++++	0.940789866	2327	-0.959	0.3378	--+-+	0.955405933
cg09766628	37	17	4634728	MED11;MED11	2425	0.958	0.3381	+-++-	0.940789866	2327	0.959	0.3378	++++-	0.955405933
cg25464921	37	1	169429698		2424	0.958	0.3381	-++-+	0.940789866	2327	-0.959	0.3378	-+---	0.955405933
cg20537621	37	4	25919853	C4orf52	2425	-0.958	0.3381	+----	0.940789866	2327	-0.958	0.3378	---+-	0.955405933
cg00821400	37	14	55895678	TBPL2	2424	0.958	0.3381	-+++-	0.940789866	2327	-0.959	0.3378	----+	0.955405933
cg14828404	37	2	56267246		2424	0.958	0.3381	++-++	0.940789866	2327	-0.958	0.3378	-+--+	0.955405933
cg11705881	37	5	149829390	RPS14;RPS14;RPS14	2424	0.958	0.3381	++-++	0.940789866	2327	-0.958	0.3379	--+-+	0.955405933
cg17965712	37	5	2757802		2425	-0.958	0.3381	--+-+	0.940789866	2327	0.958	0.3379	++++-	0.955405933
cg20104018	37	19	44235559	C19orf61	2424	0.958	0.3381	++--+	0.940789866	2327	-0.958	0.3379	-++--	0.955405933
cg03067994	37	11	102827000	MMP13	2421	-0.958	0.3381	+---+	0.940789866	2326	-0.958	0.3379	+-+--	0.955405933
cg18183240	37	3	127373519	PODXL2	2424	0.958	0.3381	+++++	0.940789866	2327	-0.958	0.3379	--+--	0.955405933
cg13171679	37	8	41258634		2425	-0.958	0.3381	+-+--	0.940789866	2327	0.958	0.3379	++-+-	0.955405933
cg24180759	37	5	167551234	ODZ2	2425	0.958	0.3381	+--+-	0.940789866	2327	0.958	0.3379	+-+++	0.955405933
cg16892681	37	21	34961251	DONSON	2425	-0.958	0.3381	-+-++	0.940789866	2327	0.958	0.3379	++-++	0.955405933
cg18973743	37	6	170542330		2425	-0.958	0.3381	--+--	0.940789866	2327	-0.958	0.3379	+--+-	0.955405933
cg00998735	37	2	211093895		2423	-0.958	0.3381	+-+-+	0.940789866	2327	-0.958	0.3379	--+--	0.955405933
cg26302103	37	18	29522434	KIAA1012	2425	-0.958	0.3381	---+-	0.940789866	2327	-0.958	0.3379	--+-+	0.955405933
cg19571390	37	12	94157676	CRADD	2421	0.958	0.3381	--+++	0.940789866	2326	-0.958	0.3379	---+-	0.955405933
cg21459486	37	13	112885426		2425	0.958	0.3381	---++	0.940789866	2327	-0.958	0.3379	-+---	0.955405933
cg24766650	37	17	46689426	HOXB7	2425	0.958	0.3381	++++-	0.940789866	2327	-0.958	0.3379	----+	0.955405933
cg23957118	37	20	62200850	PRIC285	2421	0.958	0.3381	+-++-	0.940789866	2324	-0.958	0.3379	--+--	0.955405933
cg09599740	37	12	89326323		2419	0.958	0.3381	+-+-+	0.940789866	2327	-0.958	0.3379	+----	0.955405933
cg06341513	37	11	61277017	LRRC10B	2425	-0.958	0.3381	-+---	0.940789866	2325	-0.958	0.3379	+----	0.955405933
cg20535646	37	2	99001627	CNGA3;CNGA3	2424	0.958	0.3381	+-++-	0.940789866	2326	-0.958	0.3379	--+-+	0.955405933
cg21548940	37	5	162921557		2425	-0.958	0.3381	++---	0.940789866	2327	0.958	0.3379	++++-	0.955405933
cg16526509	37	5	1439208	SLC6A3	2423	0.958	0.3381	+--++	0.940789866	2327	-0.958	0.3379	+---+	0.955405933
cg26111761	37	3	136538089	TMEM22;TMEM22;TMEM22;TMEM22;TMEM22	2424	0.958	0.3381	-+-++	0.940789866	2324	-0.958	0.3379	--+--	0.955405933
cg27510275	37	1	231556682	EGLN1	2422	0.958	0.3381	-+-++	0.940789866	2327	-0.958	0.3379	-+++-	0.955405933
cg14682731	37	7	4152976	SDK1	2425	-0.958	0.3381	--++-	0.940789866	2327	-0.958	0.3379	----+	0.955405933
cg14974711	37	16	3096477	MMP25	2424	-0.958	0.3381	-+-+-	0.940789866	2327	0.958	0.3379	-+-+-	0.955405933
cg00620018	37	3	71834282	PROK2;PROK2;PROK2;PROK2	2425	-0.958	0.3381	-+---	0.940789866	2327	0.958	0.3379	+-+++	0.955405933
cg24356799	37	1	156571159	GPATCH4;GPATCH4	2424	-0.958	0.3381	---+-	0.940789866	2326	0.958	0.3379	+-+++	0.955405933
cg05450995	37	12	122460105	BCL7A;BCL7A	2424	0.958	0.3381	++-++	0.940789866	2327	-0.958	0.3379	--+--	0.955405933
cg03181943	37	6	111412794	SLC16A10	2425	0.958	0.3381	+-+++	0.940789866	2326	-0.958	0.3379	--+--	0.955405933
cg07558704	37	2	73286489	SFXN5	2424	-0.958	0.3381	---+-	0.940789866	2327	0.958	0.3379	--++-	0.955405933
cg22047910	37	2	196522755	SLC39A10;SLC39A10	2425	-0.958	0.3382	-++--	0.940789866	2327	-0.958	0.3379	-+---	0.955405933
cg07597706	37	17	55963458	CUEDC1	2423	-0.958	0.3382	--+-+	0.940789866	2327	-0.958	0.3379	-+--+	0.955405933
cg20036996	37	8	144906376	PUF60;PUF60;PUF60	2425	0.958	0.3382	+--++	0.940789866	2327	-0.958	0.3379	-+---	0.955405933
cg14998457	37	2	114514532	SLC35F5	2425	-0.958	0.3382	-----	0.940789866	2324	0.958	0.3379	++-++	0.955405933
cg25588826	37	17	7755583	KDM6B	2425	0.958	0.3382	+-++-	0.940789866	2327	0.958	0.3379	+++++	0.955405933
cg18570947	37	19	11546114	CCDC151;PRKCSH;PRKCSH	2424	-0.958	0.3382	-+---	0.940789866	2325	0.958	0.3379	+-++-	0.955405933
cg07071184	37	19	46437825		2425	-0.958	0.3382	+----	0.940789866	2327	0.958	0.3379	-++-+	0.955405933
cg08710739	37	12	111470672	CUX2	2425	-0.958	0.3382	--++-	0.940789866	2327	0.958	0.3379	+-+++	0.955405933
cg11917542	37	6	33283158	ZBTB22;TAPBP;TAPBP;TAPBP;ZBTB22	2424	0.958	0.3382	-++++	0.940789866	2327	0.958	0.3379	+++-+	0.955405933
cg19092167	37	3	187007559	MASP1;MASP1;MASP1	2423	0.958	0.3382	+-++-	0.940789866	2327	-0.958	0.3379	---+-	0.955405933
cg03860982	37	16	1618836	IFT140	2425	-0.958	0.3382	+-+-+	0.940789866	2327	-0.958	0.3379	--+-+	0.955405933
cg26422059	37	2	237146110	ASB18	2425	0.958	0.3382	+-+++	0.940789866	2326	-0.958	0.3379	--+-+	0.955405933
cg01638312	37	14	88652066	KCNK10;KCNK10;KCNK10	2425	-0.958	0.3382	--+-+	0.940789866	2327	-0.958	0.3379	--+--	0.955405933
cg05534678	37	16	30583721	ZNF688;ZNF688;ZNF688;ZNF688	2425	0.958	0.3382	-++++	0.940789866	2327	-0.958	0.3379	---+-	0.955405933
cg16013618	37	1	28833588	SNHG3-RCC1;SNHG3;SNHG3-RCC1;SNHG3-RCC1	2425	0.958	0.3382	-++++	0.940789866	2326	-0.958	0.3379	---+-	0.955405933
cg25784280	37	18	32289350	DTNA;DTNA;DTNA;DTNA;DTNA	2425	0.958	0.3382	++---	0.940789866	2327	0.958	0.3379	++-+-	0.955405933
cg15155051	37	6	28963716	ZNF311	2425	-0.958	0.3382	-+---	0.940789866	2327	0.958	0.3379	++--+	0.955405933
cg10838744	37	4	7652252	SORCS2	2425	-0.958	0.3382	---++	0.940789866	2327	0.958	0.338	+--++	0.955405933
cg21551182	37	2	106399873	NCK2;NCK2	2425	0.958	0.3382	++--+	0.940789866	2327	0.958	0.338	-++++	0.955405933
cg27610941	37	17	72984467	CDR2L	2425	-0.958	0.3382	-+--+	0.940789866	2324	-0.958	0.338	++---	0.955405933
cg23041447	37	13	23273266		2424	-0.958	0.3382	+-+--	0.940789866	2327	0.958	0.338	+++-+	0.955405933
cg18805486	37	8	12551033		2425	-0.958	0.3382	---++	0.940789866	2327	-0.958	0.338	-----	0.955405933
cg26088568	37	3	40407862		2423	0.958	0.3382	+-++-	0.940789866	2326	-0.958	0.338	--+++	0.955405933
cg03097995	37	19	55669091	TNNI3;TNNI3	2425	0.958	0.3382	+-++-	0.940789866	2326	-0.958	0.338	--++-	0.955405933
cg06875413	37	7	130115737		2425	-0.958	0.3382	--+++	0.940789866	2327	-0.958	0.338	----+	0.955405933
cg08491653	37	7	106399380		2425	0.958	0.3382	+-+++	0.940789866	2326	-0.958	0.338	+----	0.955405933
cg07189755	37	9	32566798	NDUFB6;NDUFB6	2425	0.958	0.3382	+-+++	0.940789866	2327	-0.958	0.338	+-+-+	0.955405933
cg13905053	37	9	139235493	GPSM1;GPSM1	2425	-0.958	0.3382	--+--	0.940789866	2326	-0.958	0.338	--+--	0.955405933
cg11749583	37	7	42277066	GLI3	2425	0.958	0.3382	+--++	0.940789866	2327	-0.958	0.338	-++-+	0.955405933
cg01309081	37	11	3187362	OSBPL5;OSBPL5;OSBPL5	2425	0.958	0.3382	-+++-	0.940789866	2324	-0.958	0.338	--+-+	0.955405933
cg08788055	37	20	48184061	PTGIS	2425	0.958	0.3382	+--++	0.940789866	2327	-0.958	0.338	-++--	0.955405933
cg19523213	37	12	21927973	KCNJ8	2424	-0.958	0.3382	-----	0.940789866	2327	-0.958	0.338	-----	0.955405933
cg02978421	37	7	27135780	HOXA1;HOXA1	2425	-0.958	0.3382	---+-	0.940789866	2327	0.958	0.338	+-+-+	0.955405933
cg27513573	37	10	131768098		2425	-0.958	0.3382	--+--	0.940789866	2325	-0.958	0.338	--+--	0.955405933
cg05757378	37	10	89510422		2422	0.958	0.3382	+-++-	0.940789866	2323	0.958	0.338	++-++	0.955405933
cg17467664	37	11	68851580	TPCN2	2425	-0.958	0.3382	--+--	0.940789866	2327	-0.958	0.338	--+--	0.955405933
cg05065507	37	1	59042931	TACSTD2;TACSTD2	2425	0.958	0.3382	--++-	0.940789866	2326	-0.958	0.338	-+-++	0.955405933
cg04082061	37	2	240611316		2425	0.958	0.3382	++---	0.940789866	2326	0.958	0.338	+++-+	0.955405933
cg15093079	37	3	96533290	EPHA6	2425	-0.958	0.3382	-++--	0.940789866	2327	0.958	0.338	++-++	0.955405933
cg20948151	37	1	36863938	LSM10	2425	0.958	0.3382	-++++	0.940789866	2326	-0.958	0.338	---+-	0.955405933
cg00557116	37	5	133304474	C5orf15	2425	0.958	0.3382	+-+-+	0.940789866	2322	-0.958	0.338	--+--	0.955405933
cg05884572	37	5	133410809		2425	0.958	0.3382	+-++-	0.940789866	2326	-0.958	0.338	--+-+	0.955405933
cg24403959	37	11	46260412		2424	-0.958	0.3382	+----	0.940789866	2326	-0.958	0.338	-+--+	0.955405933
cg01159601	37	4	4386726	D4S234E;D4S234E	2424	0.958	0.3382	+-+-+	0.940789866	2327	0.958	0.338	+--++	0.955405933
cg18636739	37	12	10870175	CSDA;CSDA	2422	-0.958	0.3382	--+--	0.940789866	2327	-0.958	0.338	+-+-+	0.955405933
cg25477957	37	12	131200850		2425	-0.958	0.3382	----+	0.940789866	2327	-0.958	0.338	-++-+	0.955405933
cg21893185	37	14	59932153	GPR135	2425	0.958	0.3382	+--++	0.940789866	2326	0.958	0.338	+--++	0.955405933
cg12606911	37	2	87036626	CD8A	2425	0.958	0.3382	++-++	0.940789866	2327	0.958	0.338	--+++	0.955405933
cg12940337	37	11	1023614	MUC6	2425	0.958	0.3382	+++++	0.940789866	2327	-0.958	0.338	---+-	0.955405933
cg16550485	37	17	79062544	BAIAP2;BAIAP2;BAIAP2;BAIAP2	2424	0.958	0.3383	++++-	0.940789866	2326	-0.958	0.338	---+-	0.955405933
cg02309609	37	15	66918297		2425	0.958	0.3383	++--+	0.940789866	2327	-0.958	0.338	++---	0.955405933
cg11961401	37	22	18511180	FLJ41941	2425	0.958	0.3383	+++++	0.940789866	2327	-0.958	0.338	--+--	0.955405933
cg25446098	37	17	47209664	B4GALNT2;B4GALNT2;B4GALNT2	2423	0.958	0.3383	+-+-+	0.940789866	2327	0.958	0.3381	+-+++	0.955405933
cg10844844	37	6	39197502	KCNK5	2425	-0.957	0.3383	-+--+	0.940789866	2327	0.958	0.3381	-++++	0.955405933
cg27353962	37	18	71983824		2422	0.957	0.3383	+-+-+	0.940789866	2325	-0.958	0.3381	-++-+	0.955405933
cg06001524	37	17	9264709	STX8	2423	0.957	0.3383	+-+--	0.940789866	2327	-0.958	0.3381	-----	0.955405933
cg02833386	37	6	107223427	LOC553137	2425	-0.958	0.3383	+---+	0.940789866	2327	0.958	0.3381	+-++-	0.955405933
cg12576557	37	11	2441080	TRPM5	2425	-0.957	0.3383	----+	0.940789866	2325	-0.958	0.3381	-+++-	0.955405933
cg15485560	37	20	21000369		2425	-0.958	0.3383	--+++	0.940789866	2327	-0.958	0.3381	--+-+	0.955405933
cg24862410	37	4	53817129	SCFD2	2423	-0.958	0.3383	++---	0.940789866	2327	0.958	0.3381	++-++	0.955405933
cg13185545	37	19	55677716	C19orf51	2425	-0.958	0.3383	---+-	0.940789866	2327	-0.958	0.3381	-+---	0.955405933
cg24442572	37	11	12961589	TEAD1	2425	0.958	0.3383	+-++-	0.940789866	2326	0.958	0.3381	++++-	0.955405933
cg12157646	37	2	133189699	GPR39	2425	0.958	0.3383	+-+++	0.940789866	2327	0.958	0.3381	+--++	0.955405933
cg03958363	37	7	1587692	TMEM184A	2425	0.958	0.3383	++-+-	0.940789866	2327	0.958	0.3381	+++++	0.955405933
cg00014830	37	17	77765733		2422	-0.958	0.3383	----+	0.940789866	2327	0.958	0.3381	+++++	0.955405933
cg00566158	37	7	157461108	PTPRN2;PTPRN2;PTPRN2	2425	-0.957	0.3383	----+	0.940789866	2327	0.958	0.3381	+---+	0.955405933
cg26503073	37	7	6704074		2425	-0.958	0.3383	----+	0.940789866	2327	-0.958	0.3381	-----	0.955405933
cg13793166	37	9	123639954	PHF19;PHF19	2424	0.957	0.3383	++-+-	0.940789866	2327	-0.958	0.3381	--+-+	0.955405933
cg02629976	37	2	220411924	TMEM198	2425	0.958	0.3383	++-+-	0.940789866	2327	0.958	0.3381	+++-+	0.955405933
cg04157201	37	1	170634177	PRRX1;PRRX1	2425	-0.958	0.3383	--++-	0.940789866	2327	0.958	0.3381	-+++-	0.955405933
cg07393057	37	1	89149638	PKN2	2424	0.958	0.3383	+--+-	0.940789866	2327	0.958	0.3381	+-+++	0.955405933
cg16207671	37	18	28685799		2424	0.958	0.3383	+-+++	0.940789866	2327	-0.958	0.3381	+---+	0.955405933
cg00767503	37	16	85881907		2424	0.958	0.3383	+-++-	0.940789866	2327	-0.958	0.3381	--++-	0.955405933
cg26408888	37	13	111291316	CARKD	2425	-0.958	0.3383	--++-	0.940789866	2327	-0.958	0.3381	++---	0.955405933
cg23009419	37	3	46618597	LRRC2;TDGF1	2425	-0.957	0.3383	++---	0.940789866	2327	-0.958	0.3381	-++-+	0.955405933
cg24754689	37	17	77702997		2425	0.958	0.3383	+-+-+	0.940789866	2327	-0.958	0.3381	----+	0.955405933
cg27050550	37	7	44613552	DDX56;DDX56	2424	0.957	0.3383	++-++	0.940789866	2327	-0.958	0.3381	-+++-	0.955405933
cg13127741	37	20	31331821	COMMD7;COMMD7	2424	-0.958	0.3383	---++	0.940789866	2327	0.958	0.3381	+++++	0.955405933
cg05383783	37	11	2907819	CDKN1C;CDKN1C;CDKN1C	2425	-0.958	0.3383	-++--	0.940789866	2325	0.958	0.3381	++-++	0.955405933
cg06524192	37	16	7615568	A2BP1;A2BP1;A2BP1;A2BP1;A2BP1;A2BP1	2424	-0.958	0.3383	+-+--	0.940789866	2327	-0.958	0.3381	--+--	0.955405933
cg23947828	37	14	101992137		2425	0.958	0.3383	+++++	0.940789866	2327	-0.958	0.3381	--+-+	0.955405933
cg10415524	37	11	45392943		2425	0.958	0.3383	++-++	0.940789866	2327	-0.958	0.3381	-+-+-	0.955405933
cg12049093	37	1	175804286		2424	0.957	0.3383	+--+-	0.940789866	2327	-0.958	0.3381	---++	0.955405933
cg02091526	37	2	175190867		2425	-0.958	0.3383	---++	0.940789866	2327	-0.958	0.3381	-++--	0.955405933
cg15045441	37	6	72130432	C6orf155	2425	0.957	0.3383	-+-++	0.940789866	2326	0.958	0.3381	--+++	0.955405933
cg23421896	37	14	78758042		2420	0.958	0.3383	-+++-	0.940789866	2327	-0.958	0.3381	+----	0.955405933
cg03507228	37	20	40247136	CHD6	2425	-0.957	0.3383	----+	0.940789866	2325	-0.958	0.3381	-+---	0.955405933
cg03646214	37	9	139324952	INPP5E	2424	-0.958	0.3383	-+---	0.940789866	2325	0.958	0.3381	++-+-	0.955405933
cg10819733	37	22	24237672		2424	0.958	0.3383	-+-+-	0.940789866	2327	0.958	0.3381	+-++-	0.955405933
cg16722816	37	14	100376192	EML1;EML1	2425	0.958	0.3383	+-+++	0.940789866	2327	-0.958	0.3381	--+-+	0.955405933
cg03053875	37	3	194208259		2424	0.958	0.3383	++-+-	0.940789866	2326	-0.958	0.3381	---+-	0.955405933
cg00403483	37	8	79470784	PKIA;PKIA	2425	-0.958	0.3383	+-++-	0.940789866	2326	0.958	0.3381	-+++-	0.955405933
cg20911831	37	16	863884		2425	0.958	0.3383	-++++	0.940789866	2327	-0.958	0.3381	-+---	0.955405933
cg13754251	37	22	43583855	TTLL12	2425	-0.958	0.3383	-----	0.940789866	2327	0.958	0.3381	+++++	0.955405933
cg25138553	37	1	22223841	HSPG2	2425	-0.957	0.3384	+----	0.940789866	2327	-0.958	0.3381	-++--	0.955405933
cg23937059	37	1	86000345	DDAH1	2229	0.957	0.3384	+-?+-	0.940789866	2327	-0.958	0.3381	-++--	0.955405933
cg19710916	37	11	102826382	MMP13	2425	-0.957	0.3384	+-+-+	0.940789866	2327	-0.958	0.3381	+-+--	0.955405933
cg25716149	37	3	33763505		2425	0.957	0.3384	+-++-	0.940789866	2327	0.958	0.3381	--+++	0.955405933
cg06189869	37	17	42080647	NAGS;PYY	2425	-0.957	0.3384	+---+	0.940789866	2327	-0.958	0.3381	--+--	0.955405933
cg17950023	37	19	49519313	LHB	2425	-0.957	0.3384	--+-+	0.940789866	2326	-0.958	0.3381	+-+--	0.955405933
cg18569695	37	8	143433909	TSNARE1	2425	0.957	0.3384	+++++	0.940789866	2327	0.958	0.3381	+-+-+	0.955405933
cg23016257	37	7	31377934	NEUROD6	2425	0.957	0.3384	+-+-+	0.940789866	2327	0.958	0.3381	+++++	0.955405933
cg03674660	37	6	168844698	SMOC2;SMOC2	2423	0.957	0.3384	+-+-+	0.940789866	2327	-0.958	0.3382	---+-	0.955405933
cg05603938	37	12	6960421	USP5;USP5;CDCA3;CDCA3	2425	0.957	0.3384	--++-	0.940789866	2327	0.958	0.3382	+-+++	0.955405933
cg07029084	37	5	118964760	FAM170A;FAM170A	2424	-0.957	0.3384	---+-	0.940789866	2327	0.958	0.3382	++-++	0.955405933
cg02867242	37	6	31832445	SLC44A4	2424	-0.957	0.3384	+----	0.940789866	2327	-0.958	0.3382	+-+--	0.955405933
cg07115206	37	16	6425686	A2BP1;A2BP1	2425	0.957	0.3384	+--++	0.940789866	2326	0.958	0.3382	++-+-	0.955405933
cg01705052	37	16	12996234	SHISA9;SHISA9	2424	-0.957	0.3384	---+-	0.940789866	2327	-0.958	0.3382	+---+	0.955405933
cg24491328	37	12	4040333		2425	-0.957	0.3384	--+++	0.940789866	2327	0.958	0.3382	--+++	0.955405933
cg15714607	37	11	75526013	UVRAG	2425	-0.957	0.3384	-++--	0.940789866	2327	0.958	0.3382	--+++	0.955405933
cg13390630	37	20	44803246	CDH22	2425	0.957	0.3384	--+++	0.940789866	2327	-0.958	0.3382	-----	0.955405933
cg14640592	37	1	203044726	PPFIA4	2421	0.957	0.3384	-+-++	0.940789866	2327	-0.958	0.3382	+--+-	0.955405933
cg09897416	37	1	149859252	HIST2H2AB;HIST2H2BE	2425	0.957	0.3384	++-++	0.940789866	2327	-0.958	0.3382	---++	0.955405933
cg14860219	37	1	151042743	GABPB2	2424	0.957	0.3384	++--+	0.940789866	2326	-0.958	0.3382	+--+-	0.955405933
cg14384930	37	9	38000175	SHB	2424	-0.957	0.3384	---+-	0.940789866	2327	-0.958	0.3382	--++-	0.955405933
cg00929798	37	10	135150139	CALY	2425	-0.957	0.3384	--+-+	0.940789866	2327	-0.958	0.3382	---+-	0.955405933
cg04084157	37	7	100809049	VGF	2424	-0.957	0.3384	---++	0.940789866	2325	-0.958	0.3382	---++	0.955405933
cg15664854	37	9	114362707	PTGR1;PTGR1;PTGR1	2425	0.957	0.3384	++-++	0.940789866	2325	0.958	0.3382	+-+++	0.955405933
cg14793491	37	18	9102417	NDUFV2	2425	-0.957	0.3384	---+-	0.940789866	2327	0.958	0.3382	-+-++	0.955405933
cg11424341	37	15	26234769		2425	0.957	0.3384	+-+++	0.940789866	2327	0.958	0.3382	+--++	0.955405933
cg11978890	37	16	1048069		2424	-0.957	0.3384	--++-	0.940789866	2327	0.958	0.3382	-++++	0.955405933
cg00107016	37	17	39890994	HAP1;HAP1;HAP1	2425	-0.957	0.3384	+----	0.940789866	2326	-0.958	0.3382	--+-+	0.955405933
cg11829380	37	17	5323521	RPAIN;RPAIN;RPAIN;RPAIN;RPAIN;RPAIN;RPAIN;NUP88;RPAIN;RPAIN;RPAIN;RPAIN;RPAIN;RPAIN;RPAIN;RPAIN;RPAIN;RPAIN;RPAIN;RPAIN;RPAIN	2425	0.957	0.3384	+++--	0.940789866	2141	0.958	0.3382	-+?+-	0.955405933
cg19042947	37	14	95027441	SERPINA4	2425	-0.957	0.3384	--+-+	0.940789866	2327	0.958	0.3382	+++++	0.955405933
cg24788028	37	19	30869034	ZNF536	2425	0.957	0.3384	+-+++	0.940789866	2327	0.958	0.3382	++++-	0.955405933
cg15494122	37	12	8758078	AICDA	2425	-0.957	0.3384	-+--+	0.940789866	2325	-0.958	0.3382	--+++	0.955405933
cg24580185	37	2	160143534	WDSUB1;WDSUB1;WDSUB1	2425	0.957	0.3384	-+-++	0.940789866	2327	0.958	0.3382	+++++	0.955405933
cg08230177	37	5	72596822		2425	0.957	0.3384	---++	0.940789866	2327	0.958	0.3382	--+-+	0.955405933
cg06883949	37	4	1795240	FGFR3;FGFR3;FGFR3	2424	-0.957	0.3384	-+-++	0.940789866	2327	0.958	0.3382	++--+	0.955405933
cg13194260	37	2	201659991		2425	0.957	0.3384	+-+-+	0.940789866	2326	0.958	0.3382	++++-	0.955405933
cg27228074	37	10	104678015	CNNM2;CNNM2;CNNM2	2425	0.957	0.3384	++++-	0.940789866	2327	-0.958	0.3382	---+-	0.955405933
cg15563782	37	1	227922533	JMJD4;JMJD4;SNAP47	2425	-0.957	0.3384	-+-++	0.940789866	2327	-0.958	0.3382	---++	0.955405933
cg03437326	37	17	40086856	TTC25	2425	-0.957	0.3384	-+-++	0.940789866	2325	0.958	0.3382	+-+++	0.955405933
cg13961172	37	16	75682327	KARS;KARS;TERF2IP	2424	-0.957	0.3384	-++-+	0.940789866	2326	-0.958	0.3382	+---+	0.955405933
cg22240802	37	6	31827528	NEU1	2425	0.957	0.3384	+-+++	0.940789866	2326	0.958	0.3382	+-+++	0.955405933
cg05413918	37	6	33387188	CUTA;CUTA;SYNGAP1;CUTA;CUTA;CUTA	2425	0.957	0.3384	+++-+	0.940789866	2327	0.958	0.3382	+--++	0.955405933
cg17468459	37	1	92208474	TGFBR3	2425	-0.957	0.3384	----+	0.940789866	2327	0.958	0.3382	--+++	0.955405933
cg25007351	37	3	160118866	SMC4;SMC4	2425	-0.957	0.3384	-+---	0.940789866	2327	-0.958	0.3382	---++	0.955405933
cg12937684	37	7	157451906	PTPRN2;PTPRN2;PTPRN2	2422	-0.957	0.3384	--+--	0.940789866	2327	0.958	0.3382	-+-++	0.955405933
cg25537962	37	6	74405564	CD109;CD109;CD109;CD109;CD109;CD109	2425	-0.957	0.3384	--+--	0.940789866	2327	0.958	0.3382	+-+++	0.955405933
cg09920145	37	3	69100714	TMF1	2424	0.957	0.3385	-+++-	0.940847653	2326	-0.958	0.3382	-++--	0.955405933
cg25597390	37	10	5333615		2425	-0.957	0.3385	+-+--	0.940847653	2327	-0.958	0.3382	-+---	0.955405933
cg09584801	37	17	71162393	SSTR2	2425	0.957	0.3385	+---+	0.940847653	2327	0.958	0.3382	++-++	0.955405933
cg11540055	37	11	64684823	ATG2A	2424	-0.957	0.3385	---+-	0.940847653	2327	-0.958	0.3382	----+	0.955405933
cg01449715	37	13	51491406	RNASEH2B;RNASEH2B	2425	0.957	0.3385	+-+-+	0.940847653	2327	0.958	0.3382	--+++	0.955405933
cg19627145	37	8	145662110	NFKBIL2	2424	0.957	0.3385	+-+++	0.940847653	2326	-0.958	0.3383	-+---	0.955405933
cg20608699	37	15	43559486	TGM5;TGM5	2425	0.957	0.3385	+-+++	0.940847653	2327	-0.958	0.3383	-+---	0.955405933
cg02996471	37	19	3178512	S1PR4	2425	-0.957	0.3385	+----	0.940847653	2141	0.958	0.3383	++?+-	0.955405933
cg19592721	37	12	75905004	KRR1	2424	0.957	0.3385	++++-	0.940847653	2327	-0.957	0.3383	+---+	0.955405933
cg11330139	37	19	17836641	MAP1S	2425	0.957	0.3385	+-+++	0.940847653	2326	-0.957	0.3383	+-+-+	0.955405933
cg17506458	37	19	52602607		2422	0.957	0.3385	++-++	0.940847653	2326	-0.958	0.3383	--+-+	0.955405933
cg21911305	37	21	37431158	SETD4;SETD4	2417	0.957	0.3385	+++-+	0.940847653	2327	-0.957	0.3383	++---	0.955405933
cg07943630	37	16	30108588	YPEL3;YPEL3	2425	-0.957	0.3385	-++--	0.940847653	2326	-0.958	0.3383	+----	0.955405933
cg20643237	37	19	39903614	PLEKHG2	2424	-0.957	0.3385	-+-+-	0.940847653	2327	0.958	0.3383	--++-	0.955405933
cg07091552	37	11	73721170	UCP3;UCP3	2423	0.957	0.3385	+-+++	0.940847653	2325	0.957	0.3383	++++-	0.955405933
cg10158843	37	11	60776172	CD6	2425	-0.957	0.3385	+----	0.940847653	2327	-0.957	0.3383	----+	0.955405933
cg09149648	37	20	44642370	MMP9	2425	-0.957	0.3385	-+---	0.940847653	2326	-0.958	0.3383	-----	0.955405933
cg08737152	37	16	57318720	PLLP	2425	0.957	0.3385	+-+++	0.940847653	2325	0.957	0.3383	-+++-	0.955405933
cg23978557	37	6	109760819	PPIL6;PPIL6;SMPD2	2425	-0.957	0.3385	+-+-+	0.940847653	2327	-0.958	0.3383	--+-+	0.955405933
cg08819934	37	8	146082699		2425	0.957	0.3385	+-++-	0.940847653	2326	-0.957	0.3383	---++	0.955405933
cg18745131	37	7	1269963		2425	-0.957	0.3385	-+--+	0.940847653	2327	0.958	0.3383	++--+	0.955405933
cg22117637	37	2	223285495		2424	-0.957	0.3385	+-+--	0.940847653	2327	0.958	0.3383	-+++-	0.955405933
cg25706390	37	19	41769968	HNRNPUL1;HNRNPUL1	2422	-0.957	0.3385	-+-++	0.940847653	2327	-0.958	0.3383	---++	0.955405933
cg01103255	37	2	201753570	NIF3L1;NIF3L1;PPIL3;PPIL3;NIF3L1;PPIL3;PPIL3	2423	-0.957	0.3385	-----	0.940847653	2325	-0.957	0.3383	--+--	0.955405933
cg00012199	37	14	21151024	ANG;RNASE4	2424	0.957	0.3385	-+-++	0.940847653	2141	0.958	0.3383	-+?++	0.955405933
cg27440574	37	1	187445635		2424	0.957	0.3385	-++++	0.940847653	2327	-0.957	0.3383	--+--	0.955405933
cg14817906	37	2	97466833	CNNM4	2425	-0.957	0.3385	-----	0.940847653	2327	0.957	0.3383	+--++	0.955405933
cg05133179	37	11	116451176		2425	-0.957	0.3385	++--+	0.940847653	2327	-0.958	0.3383	--+-+	0.955405933
cg22835215	37	17	19921607		2422	0.957	0.3385	+++-+	0.940847653	2327	-0.958	0.3383	-+--+	0.955405933
cg10500503	37	1	57011246	PPAP2B;PPAP2B	2424	0.957	0.3385	+-++-	0.940847653	2141	0.958	0.3383	-+?++	0.955405933
cg18589016	37	4	85419557	NKX6-1	2425	-0.957	0.3385	+---+	0.940847653	2327	0.958	0.3383	--++-	0.955405933
cg07491495	37	15	93631578	RGMA;RGMA;RGMA	2425	0.957	0.3385	-+-++	0.940847653	2326	-0.957	0.3383	--+-+	0.955405933
cg26048448	37	1	197879380		2425	-0.957	0.3385	---+-	0.940847653	2327	-0.957	0.3383	+---+	0.955405933
cg13873263	37	17	42011490		2424	-0.957	0.3385	--+-+	0.940847653	2326	-0.958	0.3383	+-+--	0.955405933
cg07618453	37	11	2502181	KCNQ1;KCNQ1	2425	0.957	0.3386	++++-	0.940849055	2327	-0.957	0.3383	-++-+	0.955405933
cg26219092	37	8	134388022		2424	0.957	0.3386	+-+-+	0.940849055	2327	0.958	0.3383	+--+-	0.955405933
cg23344321	37	17	28707212	CPD	2425	-0.957	0.3386	+-+--	0.940849055	2327	0.958	0.3383	+-++-	0.955405933
cg05039583	37	15	75660780	MAN2C1	2425	-0.957	0.3386	++---	0.940849055	2327	0.957	0.3383	++-++	0.955405933
cg22555539	37	7	43798090	BLVRA	2424	0.957	0.3386	-++++	0.940849055	2327	0.958	0.3383	-+++-	0.955405933
cg12423902	37	6	30159309	TRIM26	2424	-0.957	0.3386	--+--	0.940849055	2325	0.958	0.3383	+--++	0.955405933
cg04104114	37	2	39893261	TMEM178;TMEM178	2425	-0.957	0.3386	---++	0.940849055	2327	0.958	0.3383	++++-	0.955405933
cg23711669	37	6	146136114	FBXO30	2425	-0.957	0.3386	++---	0.940849055	2327	-0.958	0.3383	+-+-+	0.955405933
cg08449448	37	8	58056501		2425	-0.957	0.3386	---++	0.940849055	2327	0.958	0.3383	-++++	0.955405933
cg02975922	37	3	195473998	MUC4;MUC4;MUC4	2425	0.957	0.3386	+-++-	0.940849055	2326	0.958	0.3383	-+-++	0.955405933
cg03596678	37	6	151814994	C6orf97	2425	-0.957	0.3386	----+	0.940849055	2327	0.957	0.3384	++-+-	0.955405933
cg19244662	37	18	43320153	SLC14A1;SLC14A1;SLC14A1;SLC14A1	2425	-0.957	0.3386	++---	0.940849055	2327	0.957	0.3384	+++-+	0.955405933
cg00426517	37	4	95372878	PDLIM5;PDLIM5;PDLIM5;PDLIM5;PDLIM5	2425	-0.957	0.3386	-+-+-	0.940849055	2327	0.957	0.3384	+--+-	0.955405933
cg09426994	37	11	118478258	PHLDB1;PHLDB1;PHLDB1	2425	-0.957	0.3386	---+-	0.940849055	2327	-0.957	0.3384	+-+--	0.955405933
cg00612588	37	4	1004256	FGFRL1	2424	0.957	0.3386	++-+-	0.940849055	2327	0.957	0.3384	+-+-+	0.955405933
cg03808577	37	7	100219429	TFR2	2425	0.957	0.3386	++++-	0.940849055	2326	0.957	0.3384	-++++	0.955405933
cg00395210	37	12	48592465		2425	0.957	0.3386	-+++-	0.940849055	2327	0.957	0.3384	++++-	0.955405933
cg04141250	37	12	120729794		2425	-0.957	0.3386	-+++-	0.940849055	2327	-0.957	0.3384	-----	0.955405933
cg21574349	37	3	185080951	MAP3K13	2423	-0.957	0.3386	---+-	0.940849055	2327	-0.957	0.3384	---++	0.955405933
cg21644111	37	1	231858894	DISC1;TSNAX-DISC1;DISC1;DISC1;DISC1;TSNAX-DISC1;DISC1;DISC1;DISC1;TSNAX-DISC1;DISC1;TSNAX-DISC1;DISC1;TSNAX-DISC1;DISC1;DISC1;DISC1;DISC1;DISC1;TSNAX-DISC1;DISC1;DISC1;DISC1;DISC1;DISC1;TSNAX-DISC1;DISC1;DISC1;DISC1	2424	-0.957	0.3386	+--++	0.940849055	2327	0.957	0.3384	-++++	0.955405933
cg10241280	37	1	169863088	SCYL3;SCYL3	2424	0.957	0.3386	+++-+	0.940849055	2327	0.957	0.3384	+-+++	0.955405933
cg23557755	37	7	52182303		2424	-0.957	0.3386	+----	0.940849055	2327	-0.957	0.3384	---+-	0.955405933
cg27573888	37	1	28206343	C1orf38;C1orf38;C1orf38	2425	0.957	0.3386	++++-	0.940849055	2327	0.957	0.3384	+--++	0.955405933
cg05378609	37	16	88709651		2425	-0.957	0.3386	+---+	0.940849055	2327	-0.957	0.3384	---+-	0.955405933
cg09303201	37	16	85674253	KIAA0182;KIAA0182	2424	-0.957	0.3386	+----	0.940849055	2327	-0.957	0.3384	--+-+	0.955405933
cg14904908	37	8	41167660	SFRP1	2425	-0.957	0.3386	-+---	0.940849055	2327	-0.957	0.3384	+---+	0.955405933
cg08545365	37	7	4902257	PAPOLB;RADIL	2425	0.957	0.3386	-++--	0.940849055	2327	-0.957	0.3384	-+---	0.955405933
cg08757191	37	11	126163050	TIRAP;TIRAP	2425	-0.957	0.3386	+-+-+	0.940849055	2326	-0.957	0.3384	--+++	0.955405933
cg23709618	37	4	119273073	PRSS12	2425	0.957	0.3386	+++++	0.940849055	2327	0.957	0.3384	--++-	0.955405933
cg02619135	37	3	51428440	RBM15B	2425	-0.957	0.3386	-++-+	0.940849055	2326	-0.957	0.3384	++---	0.955405933
cg03251249	37	10	69645012	SIRT1;SIRT1;SIRT1	2424	0.957	0.3386	-+-++	0.940849055	2327	-0.957	0.3384	--++-	0.955405933
cg05511872	37	11	70824260	SHANK2	2425	0.957	0.3386	--+++	0.940849055	2327	-0.957	0.3384	+----	0.955405933
cg01363902	37	12	121022439		2425	-0.957	0.3386	-+-+-	0.940849055	2327	-0.957	0.3384	-++--	0.955405933
cg09882061	37	5	175874675	FAF2	2425	-0.957	0.3386	++---	0.940849055	2326	-0.957	0.3384	-+--+	0.955405933
cg02963878	37	20	61978070	CHRNA4	2425	0.957	0.3386	---++	0.940849055	2326	-0.957	0.3384	-+--+	0.955405933
cg17580261	37	11	76998501	GDPD4	2422	-0.957	0.3386	+-+-+	0.940849055	2327	0.957	0.3384	-+++-	0.955405933
cg27447286	37	7	95705527	DYNC1I1;DYNC1I1;DYNC1I1	2425	0.957	0.3386	+++++	0.940849055	2327	0.957	0.3384	+-+-+	0.955405933
cg19401923	37	2	75873790	MRPL19	2424	0.957	0.3386	-+++-	0.940849055	2326	-0.957	0.3384	--+-+	0.955405933
cg15081882	37	6	31588692	BAT2	2424	0.957	0.3387	++++-	0.940849055	2327	0.957	0.3384	--+++	0.955405933
cg21995147	37	19	1064017	ABCA7	2425	0.957	0.3387	+++--	0.940849055	2327	0.957	0.3384	+--++	0.955405933
cg20999427	37	12	24381595	SOX5	2424	0.957	0.3387	--+++	0.940849055	2326	-0.957	0.3384	--++-	0.955405933
cg00046802	37	9	130460675		2425	-0.957	0.3387	--+--	0.940849055	2327	-0.957	0.3384	--+-+	0.955405933
cg04913803	37	14	77510549		2425	-0.957	0.3387	+---+	0.940849055	2325	-0.957	0.3384	--++-	0.955405933
cg05115233	37	13	114774837	RASA3	2425	0.957	0.3387	-++-+	0.940849055	2327	-0.957	0.3384	--+-+	0.955405933
cg06508623	37	13	43702794		2425	0.957	0.3387	--+++	0.940849055	2327	-0.957	0.3384	---+-	0.955405933
cg25685675	37	1	1309331	AURKAIP1;AURKAIP1;AURKAIP1	2425	-0.957	0.3387	+-+-+	0.940849055	2327	-0.957	0.3384	+-+--	0.955405933
cg04214370	37	1	246203659	SMYD3;SMYD3	2425	-0.957	0.3387	-++--	0.940849055	2327	0.957	0.3384	++--+	0.955405933
cg25967170	37	12	67127781		2425	-0.957	0.3387	+---+	0.940849055	2327	-0.957	0.3384	---+-	0.955405933
cg24748931	37	16	4783992	ANKS3;ANKS3;C16orf71	2425	-0.957	0.3387	-+---	0.940849055	2326	0.957	0.3384	-+++-	0.955405933
cg23262351	37	6	79576851	IRAK1BP1	2424	0.957	0.3387	-+-+-	0.940849055	2327	-0.957	0.3384	-++--	0.955405933
cg18963596	37	14	32545637	ARHGAP5;C14orf128;ARHGAP5	2421	-0.957	0.3387	---++	0.940849055	2327	0.957	0.3384	+-+-+	0.955405933
cg18775149	37	5	52288062	ITGA2	2425	-0.957	0.3387	----+	0.940849055	2326	-0.957	0.3384	+----	0.955405933
cg00998372	37	2	105483497		2425	0.957	0.3387	++++-	0.940849055	2327	0.957	0.3384	++++-	0.955405933
cg03717364	37	2	43202481		2425	0.957	0.3387	-++++	0.940849055	2327	0.957	0.3384	-++++	0.955405933
cg14312578	37	19	52217388	HAS1	2425	0.957	0.3387	+++-+	0.940849055	2326	-0.957	0.3384	+++-+	0.955405933
cg14936778	37	7	56174888	CHCHD2	2425	0.957	0.3387	+--++	0.940849055	2326	-0.957	0.3384	--++-	0.955405933
cg00846287	37	4	95525943	PDLIM5;PDLIM5;PDLIM5	2424	0.957	0.3387	-++++	0.940849055	2141	0.957	0.3384	-+?+-	0.955405933
cg25466588	37	3	23958904	NKIRAS1;RPL15	2424	0.957	0.3387	+-++-	0.940849055	2324	-0.957	0.3385	+-+--	0.955405933
cg13614753	37	3	50310490	SEMA3B;SEMA3B	2424	-0.957	0.3387	-+--+	0.940849055	2327	-0.957	0.3385	---+-	0.955405933
cg04667141	37	15	89089914	DET1;DET1;DET1	2423	0.957	0.3387	-++++	0.940849055	2327	-0.957	0.3385	+----	0.955405933
cg13634994	37	9	129452574	LMX1B	2424	0.957	0.3387	+++-+	0.940849055	2327	0.957	0.3385	-++-+	0.955405933
cg09608858	37	6	30509467	GNL1	2424	0.957	0.3387	-+-+-	0.940849055	2326	0.957	0.3385	+-+-+	0.955405933
cg01910938	37	3	136729091	IL20RB	2425	-0.957	0.3387	--+++	0.940849055	2327	-0.957	0.3385	+----	0.955405933
cg02698338	37	10	126138800	NKX1-2	2424	-0.957	0.3387	-+-+-	0.940849055	2327	0.957	0.3385	+++--	0.955405933
cg14032964	37	9	92159306		2425	-0.957	0.3387	--+-+	0.940849055	2327	-0.957	0.3385	+-+--	0.955405933
cg18277764	37	3	239188	CHL1	2425	-0.957	0.3387	--+--	0.940849055	2327	0.957	0.3385	++-+-	0.955405933
cg17677987	37	17	13018217		2425	0.957	0.3387	++-++	0.940849055	2327	-0.957	0.3385	+----	0.955405933
cg10874402	37	5	96037871	CAST;CAST;CAST;CAST;CAST;CAST;CAST;CAST;CAST;CAST	2421	0.957	0.3387	++++-	0.940849055	2326	-0.957	0.3385	--++-	0.955405933
cg03362053	37	11	74699895	NEU3	2425	-0.957	0.3387	---++	0.940849055	2326	-0.957	0.3385	--+--	0.955405933
cg07946458	37	21	38338892	HLCS	2425	-0.957	0.3387	-+-+-	0.940849055	2324	-0.957	0.3385	-----	0.955405933
cg11418177	37	4	142636072	IL15;IL15	2425	0.957	0.3387	+--++	0.940849055	2327	-0.957	0.3385	-+--+	0.955405933
cg16575291	37	14	93419496	ITPK1;ITPK1;ITPK1	2421	-0.957	0.3387	-----	0.940849055	2327	-0.957	0.3385	-++-+	0.955405933
cg04519775	37	2	231849693		2425	0.957	0.3387	+--++	0.940849055	2327	-0.957	0.3385	--++-	0.955405933
cg25748441	37	2	202122587	CASP8;CASP8;CASP8;CASP8;CASP8	2425	-0.957	0.3387	-+---	0.940849055	2327	0.957	0.3385	+--++	0.955405933
cg02577788	37	10	22770717		2425	-0.957	0.3387	--+-+	0.940849055	2326	-0.957	0.3385	-++-+	0.955405933
cg04192557	37	7	44837125	PPIA	2425	-0.957	0.3387	-+---	0.940849055	2327	0.957	0.3385	-++++	0.955405933
cg03354554	37	11	9781412		2425	0.957	0.3387	+-++-	0.940849055	2327	0.957	0.3385	-+-++	0.955405933
cg02574861	37	17	3912370	ZZEF1	2425	0.957	0.3388	+-++-	0.940849055	2327	-0.957	0.3385	----+	0.955405933
cg22232737	37	1	1322783	CCNL2;CCNL2;CCNL2;CCNL2	2425	0.957	0.3388	+++--	0.940849055	2325	0.957	0.3385	++++-	0.955405933
cg24315188	37	7	77428849	PHTF2;PHTF2;TMEM60	2425	0.957	0.3388	++-++	0.940849055	2327	0.957	0.3385	+--++	0.955405933
cg19508458	37	14	97091902		2425	0.957	0.3388	+-+-+	0.940849055	2141	0.957	0.3385	--?++	0.955405933
cg16333971	37	13	30424821	UBL3	2425	0.956	0.3388	++--+	0.940849055	2327	-0.957	0.3385	----+	0.955405933
cg01476179	37	19	652016	RNF126	2425	0.956	0.3388	++++-	0.940849055	2327	0.957	0.3385	+--++	0.955405933
cg20832803	37	13	114861780	RASA3	2425	0.956	0.3388	+-+++	0.940849055	2326	-0.957	0.3385	----+	0.955405933
cg26185340	37	15	101419243	ALDH1A3	2425	0.956	0.3388	+++++	0.940849055	2327	-0.957	0.3385	+--+-	0.955405933
cg10972127	37	6	107967104	SOBP	2425	-0.957	0.3388	---++	0.940849055	2327	0.957	0.3385	++++-	0.955405933
cg23930923	37	19	53696886	ZNF665	2424	0.956	0.3388	+++-+	0.940849055	2327	0.957	0.3385	-++++	0.955405933
cg00990022	37	1	40138052	NT5C1A	2425	-0.956	0.3388	+--+-	0.940849055	2327	-0.957	0.3385	-+--+	0.955405933
cg13856812	37	17	9551644	USP43	2425	-0.957	0.3388	+--+-	0.940849055	2327	0.957	0.3385	+++-+	0.955405933
cg00253398	37	22	46833806	CELSR1	2425	0.956	0.3388	+++--	0.940849055	2327	-0.957	0.3385	--+--	0.955405933
cg09106556	37	19	35168274	ZNF302;ZNF302	2425	-0.956	0.3388	--++-	0.940849055	2327	-0.957	0.3385	+----	0.955405933
cg19386714	37	18	71825760	C18orf55	2424	0.956	0.3388	++++-	0.940849055	2327	0.957	0.3385	--++-	0.955405933
cg08637547	37	17	7155284	C17orf81;DULLARD;C17orf81;C17orf81;C17orf81;DULLARD	2425	-0.957	0.3388	---++	0.940849055	2323	-0.957	0.3385	-++--	0.955405933
cg14767639	37	7	70765043	WBSCR17	2424	-0.957	0.3388	--+-+	0.940849055	2327	0.957	0.3385	+++-+	0.955405933
cg26797676	37	6	30700534	FLOT1	2425	0.957	0.3388	+-++-	0.940849055	2327	0.957	0.3385	++---	0.955405933
cg10208457	37	5	176874324	PRR7	2425	0.956	0.3388	++++-	0.940849055	2327	-0.957	0.3385	-+--+	0.955405933
cg06017249	37	8	130375106		2423	-0.957	0.3388	--+--	0.940849055	2327	0.957	0.3385	+--++	0.955405933
cg26218698	37	11	67896080		2425	-0.957	0.3388	----+	0.940849055	2327	-0.957	0.3385	+-+--	0.955405933
cg03991120	37	1	151687696	TNRC4	2424	0.957	0.3388	+--++	0.940849055	2327	0.957	0.3385	+----	0.955405933
cg12993975	37	7	100472566	SRRT;SRRT;SRRT;SRRT	2425	0.957	0.3388	++-+-	0.940849055	2327	-0.957	0.3385	+--+-	0.955405933
cg10703493	37	4	159593022	C4orf46;C4orf46;ETFDH	2425	-0.957	0.3388	+-+-+	0.940849055	2327	-0.957	0.3385	+---+	0.955405933
cg04361435	37	2	106362025	NCK2;NCK2	2425	-0.956	0.3388	-+---	0.940849055	2326	-0.957	0.3386	---++	0.955405933
cg14239324	37	19	444523	SHC2	2424	0.957	0.3388	+--+-	0.940849055	2327	0.957	0.3386	+-+++	0.955405933
cg25140571	37	3	8811437	OXTR	2425	-0.957	0.3388	--+--	0.940849055	2327	0.957	0.3386	+-++-	0.955405933
cg05050882	37	1	44436080	DPH2;DPH2	2425	-0.956	0.3388	---+-	0.940849055	2327	0.957	0.3386	+-++-	0.955405933
cg12345593	37	3	51975989	PARP3;RRP9;PARP3	2425	-0.956	0.3388	-+---	0.940849055	2321	-0.957	0.3386	++---	0.955405933
cg16079414	37	2	168244895		2422	0.956	0.3388	+-++-	0.940849055	2326	-0.957	0.3386	-+---	0.955405933
cg19974879	37	11	611692	PHRF1	2425	-0.957	0.3388	+-+--	0.940849055	2326	-0.957	0.3386	-++--	0.955405933
cg08314176	37	8	118743243		2425	-0.957	0.3388	+-+-+	0.940849055	2326	0.957	0.3386	-++++	0.955405933
cg23317818	37	2	192252001	MYO1B;MYO1B;MYO1B	2229	0.957	0.3388	+-?++	0.940849055	2327	0.957	0.3386	++++-	0.955405933
cg15480830	37	19	44439673		2425	-0.956	0.3388	+----	0.940849055	2327	-0.957	0.3386	+--+-	0.955405933
cg25610200	37	7	142636371	C7orf34	2425	0.957	0.3388	+++-+	0.940849055	2326	-0.957	0.3386	---++	0.955405933
cg00943384	37	15	98064827		2424	0.956	0.3388	+++-+	0.940849055	2325	-0.957	0.3386	---+-	0.955405933
cg24317406	37	1	174967663	CACYBP;CACYBP	2425	0.956	0.3388	-+++-	0.940849055	2327	-0.957	0.3386	--+++	0.955405933
cg27347728	37	4	17578864	LAP3	2425	0.957	0.3388	+--++	0.940849055	2327	-0.957	0.3386	-+--+	0.955405933
cg20141359	37	6	29325117	OR5V1	2425	0.957	0.3388	+-++-	0.940849055	2326	-0.957	0.3386	++--+	0.955405933
cg21377354	37	22	24582974	SUSD2	2425	-0.957	0.3388	+-+--	0.940849055	2326	0.957	0.3386	-++++	0.955405933
cg04290826	37	7	157929653	PTPRN2;PTPRN2;PTPRN2	2425	-0.957	0.3388	---+-	0.940849055	2326	0.957	0.3386	++-++	0.955405933
cg01637870	37	14	69261986	C14orf181;C14orf181	2424	-0.957	0.3388	+----	0.940849055	2327	-0.957	0.3386	-----	0.955405933
cg18718234	37	5	175874660	FAF2	2425	0.956	0.3388	+-+--	0.940849055	2326	-0.957	0.3386	++---	0.955405933
cg02790305	37	4	186732932	SORBS2;SORBS2;SORBS2;SORBS2;SORBS2;SORBS2;SORBS2	2425	-0.956	0.3388	-----	0.940849055	2327	0.957	0.3386	+--++	0.955405933
cg12045875	37	6	74104594	DDX43;DDX43	2425	0.957	0.3388	-++++	0.940849055	2327	0.957	0.3386	++--+	0.955405933
cg03782381	37	17	43450670		2425	0.956	0.3389	+-++-	0.940849055	2327	-0.957	0.3386	---+-	0.955405933
cg11952714	37	1	99126623	SNX7;SNX7	2424	-0.956	0.3389	-----	0.940849055	2327	0.957	0.3386	++--+	0.955405933
cg13661497	37	9	5110940	JAK2	2423	-0.956	0.3389	-----	0.940849055	2327	0.957	0.3386	--+++	0.955405933
cg03637815	37	13	95359718		2425	0.956	0.3389	++-+-	0.940849055	2327	0.957	0.3386	++-++	0.955405933
cg01613048	37	4	7131403		2424	-0.956	0.3389	+-+--	0.940849055	2327	0.957	0.3386	+-+++	0.955405933
cg00870633	37	2	241096137		2425	-0.956	0.3389	+-+--	0.940849055	2324	-0.957	0.3386	--+--	0.955405933
cg25183082	37	3	49142178	QARS	2423	-0.956	0.3389	-+-+-	0.940849055	2326	-0.957	0.3386	-+---	0.955405933
cg10890917	37	17	296572	FAM101B	2424	0.956	0.3389	+++-+	0.940849055	2326	-0.957	0.3386	--+-+	0.955405933
cg08693600	37	19	58978543	ZNF324;ZNF324	2425	0.956	0.3389	-+++-	0.940849055	2327	-0.957	0.3386	+----	0.955405933
cg10592171	37	17	48044465		2425	-0.956	0.3389	----+	0.940849055	2327	0.957	0.3386	+++++	0.955405933
cg24547948	37	1	36554901	ADPRHL2	2425	0.956	0.3389	-+-++	0.940849055	2327	0.957	0.3386	++-+-	0.955405933
cg13906416	37	19	45147440	PVR;PVR;PVR;PVR	2425	-0.956	0.3389	-+--+	0.940849055	2327	-0.957	0.3386	+-+--	0.955405933
cg20025003	37	2	122042939	TFCP2L1	2425	0.956	0.3389	++--+	0.940849055	2326	0.957	0.3386	+++-+	0.955405933
cg13266951	37	7	2013113	MAD1L1;MAD1L1;MAD1L1	2425	-0.956	0.3389	-+---	0.940849055	2327	-0.957	0.3386	+----	0.955405933
cg02666119	37	8	71447545		2423	-0.956	0.3389	--++-	0.940849055	2327	-0.957	0.3386	++---	0.955405933
cg04047082	37	16	56423860	AMFR	2425	0.956	0.3389	++-++	0.940849055	2327	-0.957	0.3386	--+-+	0.955405933
cg22668740	37	12	54788291		2425	-0.956	0.3389	----+	0.940849055	2327	-0.957	0.3386	--+-+	0.955405933
cg03869253	37	6	88299900	ORC3L;ORC3L;RARS2	2423	-0.956	0.3389	-+---	0.940849055	2326	0.957	0.3386	-++++	0.955405933
cg09757525	37	6	90928574	BACH2;BACH2	2425	0.956	0.3389	-+++-	0.940849055	2327	0.957	0.3386	+++--	0.955405933
cg01964233	37	2	99757837	C2orf15;TSGA10;TSGA10	2425	-0.956	0.3389	-++--	0.940849055	2327	0.957	0.3386	++--+	0.955405933
cg03611307	37	8	128972059	MIR1205;PVT1	2425	-0.956	0.3389	--++-	0.940849055	2327	0.957	0.3386	+--++	0.955405933
cg23339363	37	7	44261644	CAMK2B;CAMK2B;CAMK2B;CAMK2B;CAMK2B;CAMK2B;CAMK2B;CAMK2B	2425	0.956	0.3389	+-++-	0.940849055	2327	0.957	0.3386	+-++-	0.955405933
cg07143635	37	16	11681487	LITAF;LITAF;LITAF;LITAF	2425	0.956	0.3389	+-++-	0.940849055	2327	-0.957	0.3386	-++--	0.955405933
cg00350835	37	11	16838596	PLEKHA7	2425	-0.956	0.3389	+-+--	0.940849055	2327	-0.957	0.3387	---+-	0.955405933
cg04504182	37	1	202777459	KDM5B;KDM5B	2425	0.956	0.3389	-+-++	0.940849055	2327	-0.957	0.3387	+---+	0.955405933
cg09156073	37	5	6491550	UBE2QL1	2425	-0.956	0.3389	+-+--	0.940849055	2327	-0.957	0.3387	-++-+	0.955405933
cg18809126	37	3	11623526	VGLL4;VGLL4;VGLL4	2425	0.956	0.3389	+-+++	0.940849055	2327	0.957	0.3387	+++--	0.955405933
cg16415457	37	3	23713441		2425	0.956	0.3389	+++-+	0.940849055	2327	0.957	0.3387	++++-	0.955405933
cg15440512	37	17	4401718	SPNS2	2425	-0.956	0.3389	-+---	0.940849055	2326	0.957	0.3387	++---	0.955405933
cg03601886	37	1	53649218		2424	-0.956	0.3389	+-+--	0.940849055	2327	-0.957	0.3387	--+--	0.955405933
cg25283841	37	1	1600982	LOC728661;CDK11B;CDK11B;CDK11B;CDK11B;CDK11B;CDK11B	2425	0.956	0.3389	+-++-	0.940849055	2327	0.957	0.3387	+-+++	0.955405933
cg12062672	37	19	643555	FGF22	2425	-0.956	0.3389	----+	0.940849055	2327	-0.957	0.3387	--++-	0.955405933
cg09964778	37	19	36266235	SNX26	2425	-0.956	0.3389	---+-	0.940849055	2325	-0.957	0.3387	-+--+	0.955405933
cg26790819	37	16	50482959		2425	-0.956	0.3389	+-+--	0.940849055	2326	0.957	0.3387	--+++	0.955405933
cg18130800	37	1	156182812	PMF1	2425	0.956	0.3389	++-+-	0.940849055	2327	-0.957	0.3387	---+-	0.955405933
cg27548631	37	3	58291896	RPP14;RPP14	2423	0.956	0.339	-+-++	0.940849055	2327	0.957	0.3387	++++-	0.955405933
cg08276645	37	2	241459502	ANKMY1;ANKMY1	2425	0.956	0.339	++-+-	0.940849055	2327	0.957	0.3387	+-+++	0.955405933
cg03354340	37	16	71660022	MARVELD3;MARVELD3	2425	0.956	0.339	+--++	0.940849055	2325	0.957	0.3387	---++	0.955405933
cg23149423	37	22	46646366	C22orf40	2425	-0.956	0.339	++---	0.940849055	2325	0.957	0.3387	+--++	0.955405933
cg16028986	37	2	74881292	SEMA4F	2425	-0.956	0.339	--+--	0.940849055	2327	0.957	0.3387	+--++	0.955405933
cg04396936	37	7	35732577	HERPUD2	2422	0.956	0.339	+-+-+	0.940849055	2327	0.957	0.3387	+-++-	0.955405933
cg04134731	37	4	53727431	RASL11B	2425	0.956	0.339	--+++	0.940849055	2327	0.957	0.3387	--+++	0.955405933
cg11011774	37	17	19266179	B9D1	2423	-0.956	0.339	-+-+-	0.940849055	2327	0.957	0.3387	+-+++	0.955405933
cg07401067	37	5	1725411		2425	0.956	0.339	++--+	0.940849055	2320	0.957	0.3387	++++-	0.955405933
cg19696012	37	8	128745037		2424	0.956	0.339	+++-+	0.940849055	2327	0.957	0.3387	-+-++	0.955405933
cg16615776	37	2	241536284	CAPN10;CAPN10;CAPN10;CAPN10	2425	0.956	0.339	++++-	0.940849055	2327	-0.957	0.3387	-----	0.955405933
cg06532528	37	19	17282489	MYO9B;MYO9B	2425	0.956	0.339	+-++-	0.940849055	2325	0.957	0.3387	+++--	0.955405933
cg24487372	37	10	73137135		2425	0.956	0.339	-+-+-	0.940849055	2327	0.957	0.3387	++-+-	0.955405933
cg24706793	37	4	152097698	SH3D19;SH3D19;SH3D19	2424	0.956	0.339	++++-	0.940849055	2326	0.957	0.3387	--+++	0.955405933
cg25353399	37	8	123140420		2425	0.956	0.339	+--+-	0.940849055	2141	-0.957	0.3387	--?+-	0.955405933
cg03527274	37	1	3147443	PRDM16;PRDM16	2425	-0.956	0.339	+-+--	0.940849055	2327	-0.957	0.3387	---+-	0.955405933
cg12148368	37	21	47743931	PCNT;C21orf58	2425	0.956	0.339	-+-+-	0.940849055	2327	0.957	0.3387	-++-+	0.955405933
cg13929053	37	6	3068474		2425	0.956	0.339	--+++	0.940849055	2327	0.957	0.3387	+-++-	0.955405933
cg15676226	37	10	126849624	CTBP2;CTBP2	2423	-0.956	0.339	-+---	0.940849055	2326	0.957	0.3387	+-+++	0.955405933
cg18145189	37	11	66137134	SLC29A2	2425	-0.956	0.339	+----	0.940849055	2327	0.957	0.3387	++-+-	0.955405933
cg08957733	37	12	130618580		2425	-0.956	0.339	+---+	0.940849055	2327	-0.957	0.3387	+---+	0.955405933
cg06617876	37	9	139652874	LCN8	2425	0.956	0.339	-++++	0.940849055	2141	0.957	0.3387	-+?++	0.955405933
cg06170754	37	4	77997420	CCNI	2425	0.956	0.339	++-++	0.940849055	2325	0.957	0.3387	-+-++	0.955405933
cg07543711	37	2	30482168	LBH	2425	0.956	0.339	++-++	0.940849055	2326	-0.957	0.3387	+---+	0.955405933
cg06064964	37	20	62199181	PRIC285;PRIC285	2425	-0.956	0.339	-+---	0.940849055	2327	0.957	0.3387	+++-+	0.955405933
cg23192749	37	5	40570344		2423	-0.956	0.339	+-+--	0.940849055	2327	-0.957	0.3388	----+	0.955405933
cg15301673	37	20	32319629	ZNF341	2425	-0.956	0.339	+----	0.940849055	2321	-0.957	0.3388	----+	0.955405933
cg18534836	37	7	1347342		2425	-0.956	0.339	--++-	0.940849055	2324	0.957	0.3388	-++++	0.955405933
cg23886141	37	19	52297519	FPR3	2425	-0.956	0.339	+-+--	0.940849055	2327	-0.957	0.3388	--++-	0.955405933
cg08408563	37	2	120980996	TMEM185B	2425	-0.956	0.339	----+	0.940849055	2327	0.957	0.3388	++++-	0.955405933
cg08938976	37	1	247095660	AHCTF1	2425	-0.956	0.339	-+--+	0.940849055	2326	0.957	0.3388	++--+	0.955405933
cg26638003	37	17	685505	GLOD4;GLOD4;RNMTL1	2424	0.956	0.339	++-++	0.940849055	2326	-0.957	0.3388	----+	0.955405933
cg01030481	37	15	40423556		2425	0.956	0.339	+-++-	0.940849055	2326	-0.957	0.3388	+-+--	0.955405933
cg06619282	37	9	131182093	CERCAM	2425	0.956	0.339	+-+--	0.940849055	2326	0.957	0.3388	+++-+	0.955405933
cg14204586	37	1	155931858	ARHGEF2;ARHGEF2;ARHGEF2	2425	-0.956	0.339	-+--+	0.940849055	2327	-0.956	0.3388	----+	0.955405933
cg12462883	37	3	112013231	SLC9A10	2425	-0.956	0.339	---+-	0.940849055	2327	-0.956	0.3388	+---+	0.955405933
cg06302541	37	11	125363617	FEZ1;FEZ1	2416	0.956	0.339	++++-	0.940849055	2327	-0.957	0.3388	----+	0.955405933
cg04751276	37	15	76634843		2424	0.956	0.339	---++	0.940849055	2327	0.957	0.3388	++++-	0.955405933
cg14520913	37	11	114166440	NNMT	2425	-0.956	0.339	+-+--	0.940849055	2326	-0.957	0.3388	----+	0.955405933
cg17780246	37	19	54481467	CACNG8	2424	0.956	0.339	-++++	0.940849055	2327	-0.957	0.3388	+-+--	0.955405933
cg01964121	37	17	57216476	SKA2;SKA2;MIR454	2424	-0.956	0.339	---+-	0.940849055	2326	0.957	0.3388	+-+++	0.955405933
cg06413043	37	12	125576309	AACS	2424	-0.956	0.339	+-+-+	0.940849055	2327	-0.957	0.3388	---++	0.955405933
cg03226993	37	6	30457968	HLA-E	2423	-0.956	0.339	----+	0.940849055	2325	-0.957	0.3388	+-+-+	0.955405933
cg12757181	37	10	88025053	GRID1;MIR346	2425	-0.956	0.339	+----	0.940849055	2327	-0.957	0.3388	+-+--	0.955405933
cg09804496	37	7	72850442	FZD9;FZD9	2425	0.956	0.3391	+--++	0.940849055	2327	0.957	0.3388	++-++	0.955405933
cg22927957	37	2	74059530	STAMBP;STAMBP;STAMBP	2425	-0.956	0.3391	----+	0.940849055	2327	0.956	0.3388	-++++	0.955405933
cg14951139	37	18	44781237		2425	-0.956	0.3391	----+	0.940849055	2323	0.957	0.3388	++-++	0.955405933
cg11878365	37	8	6692387	XKR5	2425	-0.956	0.3391	-+--+	0.940849055	2327	0.956	0.3388	++---	0.955405933
cg00547024	37	15	62539750		2425	0.956	0.3391	+-++-	0.940849055	2327	0.956	0.3388	+++-+	0.955405933
cg25283175	37	17	76221608	EPR1;BIRC5;BIRC5;BIRC5	2425	0.956	0.3391	-+++-	0.940849055	2326	0.956	0.3388	+++-+	0.955405933
cg14899046	37	21	46784677		2425	-0.956	0.3391	---++	0.940849055	2327	0.957	0.3388	-+-++	0.955405933
cg17376299	37	17	74931583	MGAT5B;MGAT5B	2424	-0.956	0.3391	----+	0.940849055	2327	0.957	0.3388	--+++	0.955405933
cg15448726	37	12	53273497		2425	-0.956	0.3391	-+--+	0.940849055	2327	0.956	0.3388	+++++	0.955405933
cg01259871	37	22	41939256	POLR3H;POLR3H;POLR3H	2423	0.956	0.3391	-+-++	0.940849055	2327	0.957	0.3388	++++-	0.955405933
cg18725681	37	20	42940213	FITM2	2425	-0.956	0.3391	+-+--	0.940849055	2327	0.957	0.3388	-++++	0.955405933
cg17455287	37	17	72587037	C17orf77;CD300LD	2425	-0.956	0.3391	--++-	0.940849055	2327	0.957	0.3388	-+++-	0.955405933
cg10024508	37	11	882319	CHID1;CHID1;CHID1;CHID1;CHID1	2425	0.956	0.3391	-++++	0.940849055	2327	-0.956	0.3388	--+--	0.955405933
cg08812692	37	5	178052235	CLK4	2424	0.956	0.3391	+--++	0.940849055	2325	0.957	0.3388	+---+	0.955405933
cg20904489	37	6	6002032	NRN1	2425	0.956	0.3391	+-++-	0.940849055	2326	0.957	0.3388	-++++	0.955405933
cg12921342	37	5	176073392	TSPAN17;TSPAN17;EIF4E1B;TSPAN17	2425	0.956	0.3391	++++-	0.940849055	2326	0.957	0.3388	--+++	0.955405933
cg25236427	37	3	113233553	CCDC52	2425	-0.956	0.3391	-++-+	0.940849055	2327	-0.957	0.3388	-+--+	0.955405933
cg22930390	37	19	911815	C19orf22	2425	0.956	0.3391	++++-	0.940849055	2327	0.957	0.3388	+-++-	0.955405933
cg10967114	37	5	150442668	TNIP1	2425	0.956	0.3391	-++-+	0.940849055	2326	-0.957	0.3388	+-+--	0.955405933
cg00861411	37	19	2115611	AP3D1;AP3D1	2425	-0.956	0.3391	----+	0.940849055	2327	-0.957	0.3388	-+-+-	0.955405933
cg24740587	37	11	17497808	ABCC8	2423	-0.956	0.3391	-+--+	0.940849055	2327	-0.956	0.3389	++---	0.955405933
cg03226208	37	17	5004183		2425	-0.956	0.3391	--+-+	0.940849055	2325	-0.956	0.3389	+----	0.955405933
cg13515842	37	9	127215440	GPR144	2425	0.956	0.3391	+-++-	0.940849055	2327	0.956	0.3389	+--++	0.955405933
cg18402615	37	10	124896659	HMX3	2425	0.956	0.3391	++-+-	0.940849055	2322	-0.956	0.3389	-----	0.955405933
cg06658404	37	16	54408014		2425	-0.956	0.3391	-+-+-	0.940849055	2326	0.956	0.3389	+-+++	0.955405933
cg14385175	37	9	80911841	PSAT1;PSAT1	2425	0.956	0.3391	++-+-	0.940849055	2327	-0.956	0.3389	--+-+	0.955405933
cg02789045	37	3	142644867		2418	0.956	0.3391	+++-+	0.940849055	2327	-0.956	0.3389	+-+--	0.955405933
cg26937778	37	14	96562667		2425	-0.956	0.3391	----+	0.940849055	2327	0.956	0.3389	-+++-	0.955405933
cg19104830	37	12	7342086	PEX5;PEX5;PEX5;PEX5;PEX5;PEX5	2425	-0.956	0.3391	-----	0.940849055	2327	-0.956	0.3389	-+---	0.955405933
cg03590668	37	16	1660113	IFT140	2425	-0.956	0.3391	----+	0.940849055	2327	0.956	0.3389	+-++-	0.955405933
cg19671650	37	2	160087177	TANC1;TANC1	2425	0.956	0.3391	+++-+	0.940849055	2327	-0.956	0.3389	----+	0.955405933
cg04813834	37	16	81434930		2425	-0.956	0.3391	+---+	0.940849055	2325	0.956	0.3389	-++++	0.955405933
cg08152499	37	16	85833169	COX4NB;COX4NB;COX4I1	2425	0.956	0.3391	+--++	0.940849055	2326	0.956	0.3389	+--++	0.955405933
cg10567810	37	18	11149068	FAM38B	2425	-0.956	0.3391	---++	0.940849055	2327	-0.956	0.3389	+----	0.955405933
cg21836418	37	1	3111280	PRDM16;PRDM16	2425	0.956	0.3391	++++-	0.940849055	2327	0.956	0.3389	+-+-+	0.955405933
cg09513309	37	1	6614775	TAS1R1;TAS1R1;NOL9;TAS1R1;TAS1R1	2425	-0.956	0.3391	-+-+-	0.940849055	2327	0.956	0.3389	+-+-+	0.955405933
cg19600368	37	4	77480401	SHROOM3	2424	-0.956	0.3391	--+-+	0.940849055	2326	0.956	0.3389	++-+-	0.955405933
cg15226135	37	22	50900278	SBF1	2424	0.956	0.3391	++-++	0.940849055	2326	0.956	0.3389	+--++	0.955405933
cg11998616	37	10	26054625		2424	0.956	0.3391	+-+++	0.940849055	2327	0.956	0.3389	+-++-	0.955405933
cg25851803	37	17	79481404		2424	0.956	0.3391	+++-+	0.940849055	2327	-0.956	0.3389	--+++	0.955405933
cg00725138	37	22	19716556		2425	0.956	0.3391	+++++	0.940849055	2327	-0.956	0.3389	+----	0.955405933
cg20639618	37	4	183729073		2425	-0.956	0.3391	+-+--	0.940849055	2327	-0.956	0.3389	--++-	0.955405933
cg11204830	37	1	87169814	SH3GLB1	2425	-0.956	0.3391	-+-+-	0.940849055	2323	-0.956	0.3389	+++--	0.955405933
cg25954512	37	6	33283021	ZBTB22;TAPBP;TAPBP;TAPBP;ZBTB22	2424	0.956	0.3391	+++++	0.940849055	2324	-0.956	0.3389	-++-+	0.955405933
cg23439460	37	10	102809954		2425	0.956	0.3391	+-+++	0.940849055	2327	0.956	0.3389	+-+++	0.955405933
cg03136563	37	19	35532097	HPN;HPN	2425	-0.956	0.3391	-+---	0.940849055	2326	-0.956	0.3389	-----	0.955405933
cg15428296	37	19	9518095		2425	0.956	0.3391	+-+++	0.940849055	2325	0.956	0.3389	+-+++	0.955405933
cg06328611	37	10	3360027		2425	-0.956	0.3391	+-+-+	0.940849055	2327	-0.956	0.3389	-+--+	0.955405933
cg18573082	37	6	136425179	PDE7B	2425	-0.956	0.3391	--+--	0.940849055	2327	0.956	0.3389	+++++	0.955405933
cg14169801	37	1	116916416	ATP1A1;ATP1A1	2425	-0.956	0.3391	--++-	0.940849055	2327	0.956	0.3389	++++-	0.955405933
cg14389425	37	14	102514948	DYNC1H1	2425	0.956	0.3392	+++--	0.940849055	2324	0.956	0.3389	+++++	0.955405933
cg25306579	37	10	134468976	INPP5A	2425	0.956	0.3392	+-+-+	0.940849055	2326	-0.956	0.3389	+---+	0.955405933
cg20584932	37	12	17142030		2425	0.956	0.3392	+++++	0.940849055	2327	0.956	0.339	+-+--	0.955405933
cg13548833	37	9	131469470	PKN3	2425	-0.956	0.3392	--+--	0.940849055	2320	-0.956	0.339	---+-	0.955405933
cg26907427	37	16	16121165	ABCC1;ABCC1;ABCC1;ABCC1;ABCC1	2423	-0.956	0.3392	+-+--	0.940849055	2327	-0.956	0.339	----+	0.955405933
cg11829200	37	4	4322607	ZNF509	2424	-0.956	0.3392	-+-+-	0.940849055	2326	0.956	0.339	+-+++	0.955405933
cg20610654	37	8	1708447		2425	-0.956	0.3392	--+--	0.940849055	2325	-0.956	0.339	+-+--	0.955405933
cg09308387	37	21	44313313	NDUFV3;NDUFV3	2425	-0.956	0.3392	-+-+-	0.940849055	2327	0.956	0.339	-++-+	0.955405933
cg03614664	37	22	41346948	RBX1	2425	0.956	0.3392	-+--+	0.940849055	2327	-0.956	0.339	-+---	0.955405933
cg04459091	37	5	179751794	GFPT2	2425	-0.956	0.3392	-++--	0.940849055	2327	-0.956	0.339	+---+	0.955405933
cg17006443	37	11	70628938	SHANK2	2425	0.956	0.3392	+-+++	0.940849055	2327	-0.956	0.339	+-+-+	0.955405933
cg01013566	37	12	7000250		2425	0.956	0.3392	++-++	0.940849055	2327	-0.956	0.339	-++-+	0.955405933
cg22708961	37	1	2254245	MORN1	2425	-0.956	0.3392	+-+--	0.940849055	2326	-0.956	0.339	---+-	0.955405933
cg15027633	37	6	14771388		2229	0.956	0.3392	++?+-	0.940849055	2323	0.956	0.339	+-+-+	0.955405933
cg23886978	37	8	1272628		2423	0.956	0.3392	--+++	0.940849055	2327	0.956	0.339	+-++-	0.955405933
cg23016243	37	17	42983768	GFAP	2425	-0.956	0.3392	-+--+	0.940849055	2327	-0.956	0.339	-----	0.955405933
cg07318073	37	4	74904359	CXCL3;CXCL3	2425	-0.956	0.3392	-+---	0.940849055	2326	-0.956	0.339	+-+--	0.955405933
cg27328469	37	4	79367640	FRAS1;FRAS1	2422	0.956	0.3392	+--++	0.940849055	2327	0.956	0.339	+-+-+	0.955405933
cg13937841	37	10	28821190	WAC;WAC;WAC	2424	-0.956	0.3392	--+-+	0.940849055	2327	-0.956	0.339	--+++	0.955405933
cg14836978	37	1	2836564		2424	-0.956	0.3392	--++-	0.940849055	2326	-0.956	0.339	---+-	0.955405933
cg17696166	37	17	36981606	CCDC49	2425	-0.956	0.3392	-+--+	0.940849055	2327	-0.956	0.339	----+	0.955405933
cg20376123	37	22	46760595	CELSR1	2425	0.956	0.3392	++++-	0.940849055	2327	-0.956	0.339	-++-+	0.955405933
cg24663311	37	2	191224886	INPP1;INPP1	2425	-0.956	0.3392	--+-+	0.940849055	2323	0.956	0.339	++-++	0.955405933
cg14315008	37	9	140120128	C9orf169	2424	0.956	0.3392	+-+++	0.940849055	2325	-0.956	0.339	---+-	0.955405933
cg25614596	37	2	637432		2424	0.956	0.3392	+-+++	0.940849055	2327	0.956	0.339	-++++	0.955405933
cg14590637	37	11	47360291	MYBPC3	2424	0.956	0.3392	+-++-	0.940849055	2327	0.956	0.339	+++++	0.955405933
cg08628565	37	7	148762621		2424	-0.956	0.3392	--+--	0.940849055	2327	-0.956	0.339	---++	0.955405933
cg08232572	37	10	134596989		2425	0.956	0.3392	++++-	0.940849055	2326	0.956	0.339	+--+-	0.955405933
cg03258749	37	1	151040405	MLLT11	2423	0.956	0.3392	++++-	0.940849055	2326	0.956	0.339	+++--	0.955405933
cg08193821	37	6	5412087	FARS2	2421	0.956	0.3392	+-++-	0.940849055	2327	-0.956	0.339	--+-+	0.955405933
cg08295258	37	5	102455984	GIN1	2425	-0.956	0.3392	--++-	0.940849055	2327	0.956	0.339	++--+	0.955405933
cg03157395	37	2	44065964	ABCG8;ABCG5	2425	0.956	0.3392	+-+++	0.940849055	2326	-0.956	0.339	--++-	0.955405933
cg20901959	37	12	130502552		2425	-0.956	0.3392	+---+	0.940849055	2326	-0.956	0.339	+-+--	0.955405933
cg19364777	37	19	40722503	TTC9B	2425	0.956	0.3392	++-++	0.940849055	2327	0.956	0.3391	-+-++	0.955405933
cg24874749	37	3	70016979	MITF;MITF;MITF;MITF;MITF;MITF	2422	0.956	0.3392	++++-	0.940849055	2327	-0.956	0.3391	--+--	0.955405933
cg05176991	37	18	24128116	KCTD1;KCTD1;KCTD1	2424	-0.956	0.3392	-+-+-	0.940849055	2326	-0.956	0.3391	---++	0.955405933
cg07575896	37	5	157001092	ADAM19	2425	-0.956	0.3392	-----	0.940849055	2327	-0.956	0.3391	--+-+	0.955405933
cg05954702	37	15	75931857	IMP3;IMP3	2424	0.956	0.3392	-+++-	0.940849055	2327	-0.956	0.3391	---+-	0.955405933
cg23022999	37	19	39368345	RINL	2425	0.956	0.3392	++-+-	0.940849055	2327	-0.956	0.3391	-+---	0.955405933
cg14414911	37	6	43964296		2425	0.956	0.3392	+-+++	0.940849055	2326	-0.956	0.3391	--+-+	0.955405933
cg05618807	37	19	14376820		2425	0.956	0.3392	++---	0.940849055	2326	0.956	0.3391	+--+-	0.955405933
cg00463171	37	13	100741364	PCCA;PCCA;PCCA;PCCA	2425	0.956	0.3392	++-+-	0.940849055	2327	0.956	0.3391	+++-+	0.955405933
cg09739036	37	11	67211315	CORO1B;CORO1B	2425	-0.956	0.3392	----+	0.940849055	2326	0.956	0.3391	-++-+	0.955405933
cg04592958	37	19	5138093	KDM4B	2425	0.956	0.3393	+-+++	0.940849055	2327	-0.956	0.3391	+-+--	0.955405933
cg03277550	37	16	90038083	AFG3L1;CENPBD1;AFG3L1;AFG3L1	2424	0.956	0.3393	+++++	0.940849055	2327	0.956	0.3391	+-+++	0.955405933
cg02041677	37	10	121771263		2424	0.955	0.3393	-++++	0.940849055	2327	-0.956	0.3391	--+-+	0.955405933
cg13752114	37	3	195489708	MUC4;MUC4;MUC4	2425	0.956	0.3393	+++++	0.940849055	2326	-0.956	0.3391	---+-	0.955405933
cg02212836	37	6	6589075	LY86;LOC285780	2425	0.956	0.3393	-+++-	0.940849055	2327	0.956	0.3391	+-+++	0.955405933
cg10136738	37	2	60983774	PAPOLG	2425	-0.956	0.3393	-+--+	0.940849055	2325	-0.956	0.3391	+-+--	0.955405933
cg19589728	37	7	157981945	PTPRN2;PTPRN2;PTPRN2	2425	0.956	0.3393	+-+++	0.940849055	2327	0.956	0.3391	--+++	0.955405933
cg25060468	37	17	7155389	C17orf81;DULLARD;C17orf81;C17orf81;C17orf81;C17orf81;DULLARD	2424	-0.956	0.3393	----+	0.940849055	2327	0.956	0.3391	+-+--	0.955405933
cg23034134	37	5	148761738		2425	0.956	0.3393	+-++-	0.940849055	2327	-0.956	0.3391	---++	0.955405933
cg02882624	37	7	105925319	NAMPT	2425	-0.956	0.3393	----+	0.940849055	2327	0.956	0.3391	++-+-	0.955405933
cg19569074	37	7	4347499		2424	0.956	0.3393	+-+++	0.940849055	2327	-0.956	0.3391	+-+--	0.955405933
cg03833499	37	6	33247084	WDR46;WDR46	2424	0.956	0.3393	+-+++	0.940849055	2327	-0.956	0.3391	-+++-	0.955405933
cg04730768	37	10	50816262	CHAT	2425	-0.955	0.3393	--+--	0.940849055	2141	-0.956	0.3391	+-?-+	0.955405933
cg00577969	37	11	122156457		2423	0.956	0.3393	+--++	0.940849055	2326	-0.956	0.3391	-++-+	0.955405933
cg19995459	37	3	30647672	TGFBR2;TGFBR2	2425	0.956	0.3393	+++--	0.940849055	2327	0.956	0.3391	+---+	0.955405933
cg15346168	37	14	24836194	NFATC4;NFATC4;NFATC4	2425	0.956	0.3393	+++-+	0.940849055	2325	-0.956	0.3391	-----	0.955405933
cg09916336	37	2	74882132	SEMA4F	2425	0.956	0.3393	-++-+	0.940849055	2326	-0.956	0.3391	+--++	0.955405933
cg02441647	37	3	99357499	COL8A1;COL8A1;MIR548G;COL8A1;COL8A1	2425	0.956	0.3393	-+++-	0.940849055	2326	-0.956	0.3391	+----	0.955405933
cg25719876	37	11	44785348	TSPAN18	2424	0.956	0.3393	++-++	0.940849055	2325	0.956	0.3391	+++-+	0.955405933
cg00473044	37	13	37566862	ALG5;ALG5	2424	-0.955	0.3393	--+-+	0.940849055	2326	0.956	0.3391	++-++	0.955405933
cg06178310	37	3	190105653	CLDN16	2425	0.956	0.3393	+++--	0.940849055	2327	-0.956	0.3391	---+-	0.955405933
cg26312133	37	17	71428204	SDK2	2425	0.955	0.3393	++++-	0.940849055	2326	0.956	0.3391	++++-	0.955405933
cg18073874	37	3	127982562	EEFSEC	2425	-0.955	0.3393	+-+--	0.940849055	2325	0.956	0.3391	+-+++	0.955405933
cg12741407	37	1	231116934	ARV1	2425	-0.956	0.3393	---++	0.940849055	2327	-0.956	0.3391	-+---	0.955405933
cg11175310	37	10	16859107	RSU1;RSU1	2425	-0.955	0.3393	-+-++	0.940849055	2327	-0.956	0.3391	+--+-	0.955405933
cg20841648	37	6	28921744		2423	0.956	0.3393	+-+-+	0.940849055	2327	-0.956	0.3391	+----	0.955405933
cg07367469	37	5	115988245		2425	0.956	0.3393	---++	0.940849055	2327	0.956	0.3391	+--+-	0.955405933
cg13001142	37	6	147528521	STXBP5;STXBP5	2229	-0.956	0.3393	++?-+	0.940849055	2327	0.956	0.3391	++-++	0.955405933
cg19775718	37	7	117065034	ASZ1;ASZ1	2422	-0.956	0.3393	+----	0.940849055	2327	-0.956	0.3391	-+++-	0.955405933
cg04606265	37	12	112600525	C12orf51	2425	0.956	0.3393	+-+++	0.940849055	2327	-0.956	0.3391	--++-	0.955405933
cg15058266	37	1	228246263	WNT3A	2425	-0.956	0.3393	----+	0.940849055	2327	0.956	0.3391	++-+-	0.955405933
cg02210151	37	10	123356041	FGFR2;FGFR2;FGFR2;FGFR2;FGFR2;FGFR2;FGFR2	2425	0.956	0.3393	+-+-+	0.940849055	2327	-0.956	0.3391	-+---	0.955405933
cg11296774	37	11	2423847	TSSC4	2425	0.956	0.3393	--+++	0.940849055	2326	0.956	0.3391	+--++	0.955405933
cg24849439	37	3	39851927	MYRIP	2425	-0.956	0.3393	----+	0.940849055	2321	-0.956	0.3391	-+--+	0.955405933
cg10923036	37	4	57931299	IGFBP7	2425	-0.956	0.3393	----+	0.940849055	2324	-0.956	0.3391	--+--	0.955405933
cg15290779	37	7	111202666	IMMP2L	2425	-0.956	0.3393	-+--+	0.940849055	2324	-0.956	0.3391	-+---	0.955405933
cg18543306	37	2	69179204	GKN2	2421	-0.955	0.3393	-----	0.940849055	2327	-0.956	0.3391	-----	0.955405933
cg00619168	37	17	80763930	TBCD	2425	0.955	0.3393	+---+	0.940849055	2327	-0.956	0.3391	--++-	0.955405933
cg01542984	37	13	99093033	FARP1	2425	0.956	0.3393	++-++	0.940849055	2324	0.956	0.3391	++++-	0.955405933
cg11564340	37	2	149637555	KIF5C	2424	0.956	0.3393	+-++-	0.940849055	2327	0.956	0.3391	+-+++	0.955405933
cg22078976	37	20	58515561	C20orf177;C20orf177;PPP1R3D	2425	-0.956	0.3393	-++--	0.940849055	2325	0.956	0.3391	-++-+	0.955405933
cg08325842	37	11	58361664	ZFP91;ZFP91-CNTF	2425	-0.955	0.3393	+-+-+	0.940849055	2326	-0.956	0.3391	+----	0.955405933
cg27106356	37	16	11363968	TNP2	2425	0.956	0.3393	+-++-	0.940849055	2327	-0.956	0.3391	----+	0.955405933
cg20659169	37	19	36103557	HAUS5	2423	-0.956	0.3393	---+-	0.940849055	2327	0.956	0.3391	+--+-	0.955405933
cg06787731	37	14	38069079		2425	-0.955	0.3393	-----	0.940849055	2141	0.956	0.3391	++?+-	0.955405933
cg13678070	37	6	38670972	GLO1	2424	-0.955	0.3393	-+--+	0.940849055	2327	0.956	0.3391	+---+	0.955405933
cg18239372	37	6	170600562	DLL1	2425	0.955	0.3394	++++-	0.940849055	2327	0.956	0.3392	-+-++	0.955405933
cg09703789	37	6	112408422	TUBE1;C6orf225	2425	-0.955	0.3394	-----	0.940849055	2327	-0.956	0.3392	+----	0.955405933
cg21586152	37	19	853540	ELANE	2425	0.955	0.3394	+-+++	0.940849055	2326	-0.956	0.3392	+--+-	0.955405933
cg09636671	37	1	201915873	LMOD1	2424	-0.955	0.3394	----+	0.940849055	2327	0.956	0.3392	+++-+	0.955405933
cg14989164	37	1	180205157	LHX4	2425	-0.955	0.3394	-+---	0.940849055	2326	0.956	0.3392	++-+-	0.955405933
cg19899065	37	1	52344247	NRD1;NRD1	2420	-0.955	0.3394	---+-	0.940849055	2325	0.956	0.3392	++-+-	0.955405933
cg00851028	37	1	234905772		2425	-0.955	0.3394	-++-+	0.940849055	2327	-0.956	0.3392	--+--	0.955405933
cg04608829	37	19	15783848	CYP4F12	2425	0.955	0.3394	+-+++	0.940849055	2327	-0.956	0.3392	-+---	0.955405933
cg19100772	37	6	72926485	RIMS1;RIMS1;RIMS1;RIMS1;RIMS1;RIMS1	2425	0.955	0.3394	-++++	0.940849055	2327	0.956	0.3392	+++--	0.955405933
cg17922851	37	13	96297224	DZIP1;DZIP1	2425	-0.955	0.3394	--+-+	0.940849055	2327	-0.956	0.3392	----+	0.955405933
cg10959428	37	20	49493606	BCAS4;BCAS4;BCAS4	2425	-0.955	0.3394	+-+--	0.940849055	2327	0.956	0.3392	+-++-	0.955405933
cg12907598	37	1	6676673	PHF13	2424	-0.955	0.3394	+-+--	0.940849055	2327	-0.956	0.3392	--+-+	0.955405933
cg03161309	37	17	6563585		2423	0.955	0.3394	+-+-+	0.940849055	2327	0.956	0.3392	+-++-	0.955405933
cg05306472	37	16	73517129		2425	0.955	0.3394	+++-+	0.940849055	2327	0.956	0.3392	++--+	0.955405933
cg13294753	37	5	141001788	HDAC3	2425	-0.955	0.3394	--+-+	0.940849055	2325	0.956	0.3392	-++++	0.955405933
cg12254515	37	8	124054090	DERL1;DERL1	2425	0.955	0.3394	++-+-	0.940849055	2327	0.956	0.3392	+-++-	0.955405933
cg00774050	37	4	73935472	COX18	2425	-0.955	0.3394	+----	0.940849055	2327	-0.956	0.3392	+----	0.955405933
cg05209493	37	5	1645577		2424	0.955	0.3394	++--+	0.940849055	2323	0.956	0.3392	-++++	0.955405933
cg06447474	37	16	6067747	A2BP1;A2BP1	2424	0.955	0.3394	++-+-	0.940849055	2323	0.956	0.3392	++++-	0.955405933
cg16273909	37	7	116504769	CAPZA2	2424	0.955	0.3394	+++--	0.940849055	2326	0.956	0.3392	+--++	0.955405933
cg13982661	37	11	121163497	SC5DL;SC5DL;SC5DL	2425	-0.955	0.3394	-+-+-	0.940849055	2327	-0.956	0.3392	+---+	0.955405933
cg11252310	37	11	126329507	KIRREL3;KIRREL3	2425	-0.955	0.3394	+-+-+	0.940849055	2324	0.956	0.3392	-++++	0.955405933
cg02305024	37	14	53794995		2422	-0.955	0.3394	--+-+	0.940849055	2327	0.956	0.3392	-++++	0.955405933
cg09732432	37	5	61602737	KIF2A;KIF2A	2425	0.955	0.3394	+++++	0.940849055	2327	-0.956	0.3392	+----	0.955405933
cg08718071	37	15	91475586	HDDC3;UNC45A	2425	-0.955	0.3394	-+-+-	0.940849055	2325	-0.956	0.3392	-++--	0.955405933
cg12542255	37	19	45976195	FOSB;FOSB	2425	0.955	0.3394	++-+-	0.940849055	2327	0.956	0.3392	++++-	0.955405933
cg11905814	37	11	46639029	KIAA0652;KIAA0652;KIAA0652;HARBI1;KIAA0652;KIAA0652;KIAA0652;KIAA0652	2425	0.955	0.3394	++-++	0.940849055	2327	0.956	0.3392	+++-+	0.955405933
cg14092988	37	3	52407081	DNAH1	2425	-0.955	0.3394	--+--	0.940849055	2326	0.956	0.3392	+--++	0.955405933
cg04193615	37	11	94629896		2423	0.955	0.3394	+++-+	0.940849055	2327	0.956	0.3392	++-++	0.955405933
cg10725441	37	10	44865736	CXCL12	2425	0.955	0.3394	+++++	0.940849055	2141	-0.956	0.3392	-+?-+	0.955405933
cg26049726	37	2	73518702	EGR4	2424	-0.955	0.3394	---++	0.940849055	2327	-0.956	0.3392	+-+--	0.955405933
cg05009066	37	1	179198964	ABL2;ABL2;ABL2;ABL2;ABL2	2425	-0.955	0.3394	-+--+	0.940849055	2326	0.956	0.3392	++-+-	0.955405933
cg22958090	37	12	52627438	KRT7	2425	-0.955	0.3394	-+---	0.940849055	2326	-0.956	0.3392	-----	0.955405933
cg19543987	37	2	73460508	CCT7;CCT7;CCT7;CCT7;C2orf7;CCT7;CCT7	2425	-0.955	0.3394	-++--	0.940849055	2327	0.956	0.3392	+--++	0.955405933
cg15377174	37	6	30568625	PPP1R10	2425	0.955	0.3394	++---	0.940849055	2327	-0.956	0.3392	+-+--	0.955405933
cg00557469	37	5	133562427	PPP2CA	2423	0.955	0.3394	+++-+	0.940849055	2327	0.956	0.3392	+-+-+	0.955405933
cg26365925	37	3	44063315		2425	0.955	0.3394	++-+-	0.940849055	2327	0.956	0.3392	++--+	0.955405933
cg23512558	37	12	116997079	MAP1LC3B2	2424	0.955	0.3394	+-+++	0.940849055	2322	-0.956	0.3392	+-+-+	0.955405933
cg20191453	37	3	49459855	AMT;AMT;AMT;NICN1;AMT;AMT	2425	0.955	0.3394	++-++	0.940849055	2327	0.956	0.3392	-+++-	0.955405933
cg20399769	37	6	32708543	HLA-DQA2	2423	0.955	0.3394	-++++	0.940849055	2327	0.956	0.3392	+-+-+	0.955405933
cg24850445	37	21	46306794	ITGB2;ITGB2	2425	0.955	0.3395	-+++-	0.940849055	2327	0.956	0.3392	++++-	0.955405933
cg20933109	37	14	36991034		2425	-0.955	0.3395	---+-	0.940849055	2326	-0.956	0.3392	-----	0.955405933
cg15941057	37	17	27169869	C17orf63;C17orf63	2422	0.955	0.3395	++-++	0.940849055	2327	0.956	0.3392	++-++	0.955405933
cg16476345	37	17	80888154	TBCD	2424	-0.955	0.3395	+----	0.940849055	2325	-0.956	0.3392	----+	0.955405933
cg19219560	37	2	88926950	EIF2AK3;EIF2AK3	2425	-0.955	0.3395	-+-+-	0.940849055	2326	-0.956	0.3392	--+-+	0.955405933
cg01597387	37	14	24458208	DHRS4L2	2229	0.955	0.3395	++?+-	0.940849055	2326	0.956	0.3392	-+++-	0.955405933
cg25622377	37	19	52905427	ZNF528	2425	-0.955	0.3395	+-+-+	0.940849055	2327	-0.956	0.3392	-+--+	0.955405933
cg01024455	37	14	103691569		2425	-0.955	0.3395	---+-	0.940849055	2327	-0.956	0.3392	+----	0.955405933
cg06726390	37	20	2820927	VPS16;FAM113A;VPS16;FAM113A	2422	-0.955	0.3395	--+-+	0.940849055	2327	0.956	0.3392	-+-++	0.955405933
cg08560111	37	7	19147487		2422	-0.955	0.3395	-+++-	0.940849055	2327	0.956	0.3392	-+-++	0.955405933
cg13528726	37	11	93495850	C11orf54	2419	0.955	0.3395	++++-	0.940849055	2324	0.956	0.3392	++++-	0.955405933
cg10850838	37	10	72201600	NODAL	2425	-0.955	0.3395	-----	0.940849055	2326	-0.956	0.3392	-++--	0.955405933
cg15888087	37	5	134735104	H2AFY;H2AFY;H2AFY;H2AFY	2425	-0.955	0.3395	-+--+	0.940849055	2327	0.956	0.3392	-+-++	0.955405933
cg00244352	37	6	15495498	JARID2	2425	-0.955	0.3395	+-+--	0.940849055	2327	-0.956	0.3393	---++	0.955405933
cg16563079	37	16	67360256	LRRC36;KCTD19	2425	-0.955	0.3395	+---+	0.940849055	2326	-0.956	0.3393	----+	0.955405933
cg20132830	37	17	27055188	TLCD1;NEK8	2425	0.955	0.3395	-+-++	0.940849055	2327	0.956	0.3393	+--++	0.955405933
cg11598976	37	3	16926680	PLCL2	2425	0.955	0.3395	++-+-	0.940849055	2326	0.955	0.3393	+--++	0.955405933
cg07596235	37	13	51414275	DLEU7	2424	0.955	0.3395	+-++-	0.940849055	2327	0.956	0.3393	+++-+	0.955405933
cg11298446	37	10	119749726		2423	0.955	0.3395	++-++	0.940849055	2327	0.956	0.3393	-+-++	0.955405933
cg27610961	37	12	67663042	CAND1	2425	-0.955	0.3395	-+--+	0.940849055	2327	-0.956	0.3393	+--+-	0.955405933
cg08310400	37	7	5262452	WIPI2;WIPI2;WIPI2;WIPI2;WIPI2	2425	0.955	0.3395	+-++-	0.940849055	2327	-0.956	0.3393	-++--	0.955405933
cg18991169	37	11	31843388		2425	-0.955	0.3395	+----	0.940849055	2326	-0.956	0.3393	-+---	0.955405933
cg04548463	37	3	12837740	CAND2;CAND2	2425	0.955	0.3395	--+++	0.940849055	2141	-0.956	0.3393	++?--	0.955405933
cg07669973	37	10	135029365	KNDC1	2424	-0.955	0.3395	---++	0.940849055	2327	0.956	0.3393	+--+-	0.955405933
cg18524091	37	1	19185772	TAS1R2	2425	-0.955	0.3395	--+--	0.940849055	2327	-0.955	0.3393	--+--	0.955405933
cg14068176	37	9	35833117	TMEM8B;TMEM8B;TMEM8B	2425	-0.955	0.3395	-----	0.940849055	2325	-0.956	0.3393	----+	0.955405933
cg03962114	37	6	32095830	ATF6B;ATF6B	2425	0.955	0.3395	--+++	0.940849055	2327	-0.956	0.3393	+--+-	0.955405933
cg25864523	37	6	28557388		2424	0.955	0.3395	+-+-+	0.940849055	2326	-0.956	0.3393	+-+--	0.955405933
cg04283392	37	3	196366369	LRRC33	2425	0.955	0.3395	+-+-+	0.940849055	2327	0.956	0.3393	---++	0.955405933
cg18741372	37	19	45906156	PPP1R13L;PPP1R13L	2425	0.955	0.3395	+-+++	0.940849055	2325	0.956	0.3393	-+-++	0.955405933
cg25925006	37	12	24102832	SOX5;SOX5	2425	0.955	0.3395	++-+-	0.940849055	2326	0.956	0.3393	++-+-	0.955405933
cg17250921	37	6	168645758		2425	0.955	0.3395	+++--	0.940849055	2327	0.956	0.3393	++++-	0.955405933
cg24447756	37	11	102105824		2424	-0.955	0.3395	+----	0.940849055	2327	-0.956	0.3393	-+--+	0.955405933
cg13655250	37	9	134544528	RAPGEF1;RAPGEF1	2425	-0.955	0.3395	---++	0.940849055	2326	0.956	0.3393	++-++	0.955405933
cg25272757	37	1	5825678		2425	0.955	0.3395	+--+-	0.940849055	2327	-0.955	0.3393	-----	0.955405933
cg23231550	37	2	192343457		2422	-0.955	0.3395	-+---	0.940849055	2327	-0.956	0.3393	---+-	0.955405933
cg13545763	37	17	47755325	SPOP;SPOP;SPOP;SPOP;SPOP;SPOP;SPOP;SPOP;SPOP;SPOP;SPOP;SPOP	2425	-0.955	0.3395	----+	0.940849055	1937	-0.955	0.3393	-?--+	0.955405933
cg07567973	37	5	121297684	SRFBP1;SRFBP1	2425	0.955	0.3395	-++++	0.940849055	2327	-0.956	0.3393	--++-	0.955405933
cg14708905	37	6	30113074	TRIM40	2424	-0.955	0.3395	+---+	0.940849055	2327	-0.956	0.3393	+---+	0.955405933
cg11849608	37	5	71616505	PTCD2;MRPS27	2425	-0.955	0.3395	-----	0.940849055	2325	-0.956	0.3393	+-+--	0.955405933
cg18891924	37	5	75381070	SV2C	2425	-0.955	0.3395	+----	0.940849055	2326	-0.956	0.3393	++---	0.955405933
cg16720005	37	15	27214606		2424	-0.955	0.3395	+---+	0.940849055	2327	0.956	0.3393	+++--	0.955405933
cg00292435	37	9	91925643	CKS2	2424	-0.955	0.3395	---++	0.940849055	2327	-0.956	0.3393	-+--+	0.955405933
cg12178465	37	12	57405251	TAC3	2425	0.955	0.3395	++--+	0.940849055	2325	-0.955	0.3393	-+---	0.955405933
cg00813560	37	1	6106358	KCNAB2;KCNAB2	2424	-0.955	0.3395	--+--	0.940849055	2326	-0.956	0.3393	----+	0.955405933
cg26349672	37	1	39875051	KIAA0754;MACF1;MACF1	2425	0.955	0.3395	++-+-	0.940849055	2327	-0.956	0.3393	+-+--	0.955405933
cg06094515	37	10	124400447	DMBT1;DMBT1;DMBT1	2425	-0.955	0.3395	+----	0.940849055	2324	0.956	0.3393	+++--	0.955405933
cg12578575	37	19	54135140	DPRX	2423	0.955	0.3395	+-++-	0.940849055	2327	-0.956	0.3393	-+---	0.955405933
cg24779921	37	5	98396620		2425	0.955	0.3395	-+-++	0.940849055	2327	-0.956	0.3393	--+-+	0.955405933
cg21450723	37	22	46482009	LOC400931	2425	-0.955	0.3396	--+-+	0.940867914	2327	0.956	0.3393	++-+-	0.955405933
cg26113233	37	5	174673622		2425	-0.955	0.3396	--+++	0.940867914	2141	-0.956	0.3393	+-?--	0.955405933
cg04143372	37	1	153700876	INTS3;INTS3	2425	0.955	0.3396	++--+	0.940867914	2327	0.956	0.3393	-+-++	0.955405933
cg08236388	37	16	1223400	CACNA1H;CACNA1H	2425	-0.955	0.3396	----+	0.940867914	2327	-0.956	0.3393	--+--	0.955405933
cg05517542	37	7	140772810		2425	-0.955	0.3396	-+-+-	0.940867914	2326	-0.956	0.3393	-+--+	0.955405933
cg04098194	37	1	1241087	ACAP3	2425	-0.955	0.3396	-+---	0.940867914	2327	0.956	0.3393	---++	0.955405933
cg26816432	37	7	158165951	PTPRN2;PTPRN2;PTPRN2	2425	0.955	0.3396	+++++	0.940867914	2327	0.956	0.3393	++-+-	0.955405933
cg26401541	37	6	91078974		2425	0.955	0.3396	+++-+	0.940867914	2327	0.955	0.3393	--++-	0.955405933
cg19338212	37	19	20012149	ZNF93	2425	-0.955	0.3396	-+---	0.940867914	2326	0.956	0.3393	-+---	0.955405933
cg23788917	37	6	8435910	SLC35B3;SLC35B3;SLC35B3	2425	-0.955	0.3396	-+-+-	0.940867914	2327	0.956	0.3393	++++-	0.955405933
cg21093060	37	1	32644693	TXLNA	2425	0.955	0.3396	+++--	0.940867914	2327	0.956	0.3393	++++-	0.955405933
cg14005246	37	14	54413671		2425	-0.955	0.3396	-----	0.940867914	2326	-0.956	0.3393	-++-+	0.955405933
cg13551243	37	8	146052742	ZNF7	2423	-0.955	0.3396	--+--	0.940867914	2327	0.955	0.3393	+-+++	0.955405933
cg15755084	37	4	4861683	MSX1	2425	-0.955	0.3396	-+--+	0.940867914	2327	-0.956	0.3393	++---	0.955405933
cg05431163	37	11	376243	B4GALNT4	2425	0.955	0.3396	+++++	0.940867914	2327	0.956	0.3393	+-+++	0.955405933
cg07033643	37	14	74420178	COQ6;COQ6	2425	0.955	0.3396	++--+	0.940867914	2325	-0.955	0.3394	+----	0.955405933
cg00787013	37	10	125665208		2425	0.955	0.3396	++-++	0.940867914	2326	-0.955	0.3394	-+--+	0.955405933
cg24546446	37	4	54457928	LNX1	2424	0.955	0.3396	++-++	0.940867914	2327	0.955	0.3394	++++-	0.955405933
cg01566593	37	7	44574134	NPC1L1;NPC1L1	2425	0.955	0.3396	++-+-	0.940867914	2324	0.955	0.3394	+-+++	0.955405933
cg02300906	37	11	22647486	FANCF	2422	-0.955	0.3396	+----	0.940867914	1942	-0.955	0.3394	+?---	0.955405933
cg09090941	37	12	117319914	HRK	2425	-0.955	0.3396	---+-	0.940867914	2323	0.955	0.3394	++---	0.955405933
cg22058112	37	15	42566300	TMEM87A;TMEM87A;GANC	2424	-0.955	0.3396	----+	0.940867914	2141	-0.955	0.3394	--?+-	0.955405933
cg24904788	37	11	45114842	PRDM11	2425	0.955	0.3396	+-+-+	0.940867914	2327	-0.955	0.3394	-+-+-	0.955405933
cg27597790	37	10	13203437	MCM10;MCM10	2423	-0.955	0.3396	-+--+	0.940867914	2325	-0.955	0.3394	+--+-	0.955405933
cg08220028	37	12	132834453	GALNT9	2229	0.955	0.3396	+-?++	0.940867914	2327	0.955	0.3394	++--+	0.955405933
cg01901107	37	7	150748284	ACCN3;ACCN3;ACCN3	2424	0.955	0.3396	-+++-	0.940867914	2327	-0.955	0.3394	+----	0.955405933
cg14251216	37	13	76445065		2420	0.955	0.3396	+-+-+	0.940867914	2327	0.955	0.3394	+-++-	0.955405933
cg23425762	37	18	45664130		2423	0.955	0.3396	+--+-	0.940867914	2327	-0.955	0.3394	-+--+	0.955405933
cg10761315	37	14	104552034	ASPG	2425	0.955	0.3396	+--++	0.940867914	2327	-0.955	0.3394	+----	0.955405933
cg00011754	37	3	14584788	GRIP2	2422	-0.955	0.3396	+-+-+	0.940867914	2327	-0.955	0.3394	---++	0.955405933
cg24071177	37	20	34995350	DLGAP4	2425	-0.955	0.3396	----+	0.940867914	2327	-0.955	0.3394	----+	0.955405933
cg18180181	37	3	39148378	TTC21A;TTC21A;GORASP1	2425	-0.955	0.3396	---+-	0.940867914	2325	-0.955	0.3394	--+-+	0.955405933
cg11106865	37	4	185090043	ENPP6	2425	-0.955	0.3396	-+---	0.940867914	2327	-0.955	0.3394	---++	0.955405933
cg06575391	37	8	100023123		2421	0.955	0.3396	+++-+	0.940867914	2327	0.955	0.3394	--+++	0.955405933
cg21086870	37	15	41836937	RPAP1	2425	-0.955	0.3396	+---+	0.940867914	2327	-0.955	0.3394	--+-+	0.955405933
cg05839767	37	2	119914248	C1QL2	2425	-0.955	0.3396	---+-	0.940867914	2327	-0.955	0.3394	---++	0.955405933
cg27252395	37	6	24358327	KAAG1;KAAG1;DCDC2	2425	0.955	0.3396	-++++	0.940867914	2325	-0.955	0.3394	+----	0.955405933
cg04885614	37	16	72130881	DHX38	2425	-0.955	0.3396	+----	0.940867914	2327	-0.955	0.3394	+-+--	0.955405933
cg21269738	37	12	2356703	CACNA1C;CACNA1C;CACNA1C;CACNA1C;CACNA1C;CACNA1C;CACNA1C;CACNA1C;CACNA1C;CACNA1C;CACNA1C;CACNA1C;CACNA1C;CACNA1C;CACNA1C;CACNA1C;CACNA1C;CACNA1C;CACNA1C;CACNA1C;CACNA1C;CACNA1C;CACNA1C	2424	0.955	0.3396	+-++-	0.940867914	2327	0.955	0.3394	+--++	0.955405933
cg13707025	37	14	88789044	KCNK10;KCNK10	2425	0.955	0.3396	++--+	0.940867914	2327	-0.955	0.3394	+-+--	0.955405933
cg09577367	37	19	18197699	IL12RB1;IL12RB1	2425	0.955	0.3397	-+-+-	0.940912576	2327	-0.955	0.3394	--+-+	0.955405933
cg08241368	37	19	45716313	EXOC3L2	2424	-0.955	0.3397	+-+--	0.940912576	2327	-0.955	0.3394	--+-+	0.955405933
cg15044699	37	10	100081382		2425	-0.955	0.3397	----+	0.940912576	2325	0.955	0.3394	-+++-	0.955405933
cg07492251	37	5	134094363	DDX46	2425	0.955	0.3397	-++++	0.940912576	2327	0.955	0.3394	+++--	0.955405933
cg08003789	37	3	14630422		2425	-0.955	0.3397	--+++	0.940912576	2326	-0.955	0.3394	+---+	0.955405933
cg11701312	37	19	58897497	RPS5	2425	-0.955	0.3397	-+-+-	0.940912576	2324	0.955	0.3394	++-++	0.955405933
cg05550276	37	16	52580524	TOX3;TOX3	2425	0.955	0.3397	+-++-	0.940912576	2327	-0.955	0.3394	-+---	0.955405933
cg23528297	37	6	30886122	VARS2;VARS2;VARS2	2425	0.955	0.3397	++--+	0.940912576	2327	0.955	0.3394	+-+++	0.955405933
cg07463400	37	13	40058357	LHFP	2425	-0.955	0.3397	--++-	0.940912576	2326	-0.955	0.3394	++---	0.955405933
cg25033515	37	2	8234834		2425	-0.955	0.3397	+--+-	0.940912576	2327	-0.955	0.3394	---+-	0.955405933
cg27041381	37	10	131357203	MGMT	2423	0.955	0.3397	-+-++	0.940912576	2326	-0.955	0.3394	-+---	0.955405933
cg23193420	37	3	43913577		2425	-0.955	0.3397	--+-+	0.940912576	2327	0.955	0.3394	+-++-	0.955405933
cg06560282	37	11	103830847	PDGFD;PDGFD	2420	0.955	0.3397	+-++-	0.940912576	2326	-0.955	0.3394	-+---	0.955405933
cg03806693	37	22	41940476	POLR3H;POLR3H;POLR3H;POLR3H;POLR3H	2425	0.955	0.3397	++++-	0.940912576	2327	0.955	0.3394	+++-+	0.955405933
cg04450032	37	17	7382860	ZBTB4;ZBTB4;ZBTB4	2425	0.955	0.3397	+++++	0.940912576	2327	-0.955	0.3394	-+---	0.955405933
cg07105421	37	1	1905575	KIAA1751	2424	-0.955	0.3397	+----	0.940912576	2141	-0.955	0.3394	--?--	0.955405933
cg01590948	37	5	150004773	SYNPO;SYNPO	2425	0.955	0.3397	+---+	0.940912576	2327	0.955	0.3394	++-++	0.955405933
cg16524960	37	16	69141345	HAS3;HAS3	2425	-0.955	0.3397	-+--+	0.940912576	2326	-0.955	0.3394	+--+-	0.955405933
cg03341413	37	15	68125566	LBXCOR1	2425	-0.955	0.3397	---+-	0.940912576	2327	0.955	0.3394	-+++-	0.955405933
cg24106020	37	1	181452827	CACNA1E;CACNA1E	2425	-0.955	0.3397	+---+	0.940912576	2324	0.955	0.3394	++++-	0.955405933
cg07020453	37	2	3313364	TSSC1	2424	-0.955	0.3397	+-+--	0.940912576	2326	0.955	0.3394	++-+-	0.955405933
cg18436246	37	17	1640651	WDR81;WDR81;WDR81;WDR81	2424	-0.955	0.3397	+++--	0.940912576	2327	0.955	0.3394	-++++	0.955405933
cg12625300	37	6	2959621	SERPINB6	2424	0.955	0.3397	+-+-+	0.940912576	2327	0.955	0.3394	+++++	0.955405933
cg19091779	37	12	13200089	KIAA1467	2424	0.955	0.3397	++-+-	0.940912576	2327	-0.955	0.3395	-+--+	0.955405933
cg23040685	37	2	1093532	SNTG2	2425	0.955	0.3397	+-+++	0.940912576	2327	-0.955	0.3395	++---	0.955405933
cg12548057	37	7	73389660		2424	-0.955	0.3397	+-+--	0.940912576	2327	0.955	0.3395	--+++	0.955405933
cg08410028	37	6	42018435	TAF8	2424	-0.955	0.3397	-+-++	0.940912576	2327	-0.955	0.3395	-++--	0.955405933
cg02135682	37	16	74729465	MLKL;MLKL	2425	-0.955	0.3397	--+-+	0.940912576	2327	-0.955	0.3395	+-+-+	0.955405933
cg22947532	37	11	75921940		2425	-0.955	0.3397	--+++	0.940912576	2326	-0.955	0.3395	-+---	0.955405933
cg01642550	37	16	89098327		2424	-0.955	0.3397	-+---	0.940912576	2327	-0.955	0.3395	-----	0.955405933
cg04710628	37	12	104360213	TDG	2425	-0.955	0.3397	+----	0.940912576	2326	-0.955	0.3395	+-+--	0.955405933
cg21745184	37	17	57697115	CLTC;CLTC	2425	0.955	0.3397	-+-++	0.940912576	2327	-0.955	0.3395	+-+--	0.955405933
cg19282250	37	9	79328522	PRUNE2	2425	-0.955	0.3397	--+++	0.940912576	2327	-0.955	0.3395	----+	0.955405933
cg03877020	37	6	31762680	VARS	2425	-0.955	0.3397	---+-	0.940912576	2322	-0.955	0.3395	---+-	0.955405933
cg18442986	37	2	113240015	TTL	2425	-0.955	0.3397	-----	0.940912576	2327	0.955	0.3395	+---+	0.955405933
cg08847300	37	4	3399249	RGS12;RGS12;RGS12	2424	0.955	0.3397	+--++	0.940912576	2326	-0.955	0.3395	+----	0.955405933
cg05341904	37	21	43176893	RIPK4	2424	0.954	0.3398	+-+-+	0.940931408	2327	0.955	0.3395	++-++	0.955405933
cg21224972	37	4	8308063	HTRA3	2424	0.955	0.3398	++++-	0.940931408	2327	-0.955	0.3395	-+---	0.955405933
cg13866688	37	4	188045495		2425	0.955	0.3398	+--++	0.940931408	2324	0.955	0.3395	-+++-	0.955405933
cg13556084	37	1	157098234	CYCSP52;ETV3	2425	0.955	0.3398	-++-+	0.940931408	2327	-0.955	0.3395	++---	0.955405933
cg10527784	37	1	54665283	CYB5RL;MRPL37	2424	-0.954	0.3398	-++-+	0.940931408	2327	-0.955	0.3395	-----	0.955405933
cg03171300	37	2	86307199	POLR1A	2425	-0.955	0.3398	----+	0.940931408	2327	-0.955	0.3395	----+	0.955405933
cg04178407	37	17	60050099	MED13	2229	0.954	0.3398	+-?++	0.940931408	2327	0.955	0.3395	++-++	0.955405933
cg19923360	37	1	25667109	TMEM50A	2422	0.955	0.3398	++--+	0.940931408	2325	-0.955	0.3395	--+-+	0.955405933
cg07405255	37	16	354052	AXIN1;AXIN1	2425	0.955	0.3398	+++++	0.940931408	2325	0.955	0.3395	+-+++	0.955405933
cg08566056	37	10	114526714	VTI1A	2423	-0.955	0.3398	+----	0.940931408	2326	0.955	0.3395	+-++-	0.955405933
cg13981319	37	19	10446556	ICAM3	2424	-0.955	0.3398	-----	0.940931408	2327	0.955	0.3395	+-+++	0.955405933
cg13206220	37	15	93606698	RGMA;RGMA;RGMA;RGMA;RGMA;RGMA	2425	-0.955	0.3398	--++-	0.940931408	2326	-0.955	0.3395	+-+++	0.955405933
cg17088007	37	22	37458698	KCTD17	2425	0.955	0.3398	+-+++	0.940931408	2327	0.955	0.3395	+--++	0.955405933
cg12724086	37	7	130904147	MKLN1	2425	0.955	0.3398	+--++	0.940931408	2326	-0.955	0.3395	--++-	0.955405933
cg12612118	37	6	392555	IRF4	2425	-0.955	0.3398	-----	0.940931408	2327	-0.955	0.3395	--++-	0.955405933
cg02955911	37	16	67464503	HSD11B2	2425	-0.954	0.3398	--++-	0.940931408	2327	-0.955	0.3395	+++--	0.955405933
cg15160843	37	5	107008084	EFNA5	2425	0.955	0.3398	++++-	0.940931408	2327	-0.955	0.3395	-+--+	0.955405933
cg09123484	37	1	15853263	DNAJC16	2423	-0.955	0.3398	---+-	0.940931408	2327	0.955	0.3395	++--+	0.955405933
cg18076842	37	11	93262607	C11orf75	2425	-0.955	0.3398	+---+	0.940931408	2327	0.955	0.3395	-+-+-	0.955405933
cg13137381	37	2	61764671	XPO1	2425	0.955	0.3398	++-++	0.940931408	2327	-0.955	0.3395	--++-	0.955405933
cg24799909	37	5	145724482		2425	-0.955	0.3398	+-+--	0.940931408	2327	0.955	0.3395	+--+-	0.955405933
cg18652121	37	3	179322868	MRPL47;MRPL47;NDUFB5	2425	-0.955	0.3398	-+---	0.940931408	2327	0.955	0.3395	+++--	0.955405933
cg15377111	37	6	13605885	SIRT5;SIRT5	2425	-0.955	0.3398	-----	0.940931408	2327	0.955	0.3395	+++++	0.955405933
cg16182055	37	5	137879011	ETF1	2425	-0.955	0.3398	-+--+	0.940931408	2322	0.955	0.3395	+-+++	0.955405933
cg21092041	37	14	53196530	STYX;STYX	2424	-0.955	0.3398	-++--	0.940931408	2327	0.955	0.3395	+--+-	0.955405933
cg26783856	37	1	90287523	LRRC8D;LRRC8D;LRRC8D	2425	-0.955	0.3398	++---	0.940931408	2319	0.955	0.3395	++-++	0.955405933
cg14610633	37	6	132129590	ENPP1	2425	-0.955	0.3398	-+--+	0.940931408	2327	-0.955	0.3395	-+--+	0.955405933
cg11075745	37	1	43205976	CLDN19;CLDN19	2424	-0.955	0.3398	--+--	0.940931408	2327	0.955	0.3395	--+++	0.955405933
cg00108098	37	3	122637664	SEMA5B	2425	-0.955	0.3398	--+++	0.940931408	2326	-0.955	0.3395	--++-	0.955405933
cg02869653	37	22	39352432	APOBEC3A	2425	0.955	0.3398	+++--	0.940931408	2327	-0.955	0.3395	-+---	0.955405933
cg08625568	37	5	113142201		2424	-0.955	0.3398	+----	0.940931408	2327	0.955	0.3395	-++++	0.955405933
cg27645228	37	2	74663698	RTKN;RTKN;RTKN	2424	0.955	0.3398	+-++-	0.940931408	2327	-0.955	0.3395	--+--	0.955405933
cg02066813	37	7	57247707	LOC642006	2425	-0.955	0.3398	--+-+	0.940931408	2327	-0.955	0.3395	+-+-+	0.955405933
cg18788313	37	1	35391769		2425	0.955	0.3398	-++++	0.940931408	2327	0.955	0.3395	+-+++	0.955405933
cg14404842	37	14	97092096		2425	0.955	0.3398	+--++	0.940931408	2327	-0.955	0.3395	---++	0.955405933
cg12835012	37	4	183795785		2425	0.955	0.3398	++-++	0.940931408	2327	0.955	0.3395	+-+++	0.955405933
cg07831644	37	6	44238413	TMEM151B	2423	-0.955	0.3398	--+-+	0.940931408	2327	-0.955	0.3395	+---+	0.955405933
cg25951075	37	5	179528386	RASGEF1C	2425	0.954	0.3398	--+++	0.940931408	2326	0.955	0.3395	++-+-	0.955405933
cg01335204	37	3	44552057		2425	-0.955	0.3398	-+-+-	0.940931408	2327	-0.955	0.3395	-++--	0.955405933
cg04917181	37	8	98290229	TSPYL5	2424	-0.955	0.3398	---++	0.940931408	2327	0.955	0.3395	+--++	0.955405933
cg09702453	37	4	1362219	KIAA1530	2425	0.954	0.3399	+-++-	0.940936797	2327	-0.955	0.3395	---++	0.955405933
cg09404446	37	6	33362576	KIFC1	2425	0.954	0.3399	++-++	0.940936797	2327	-0.955	0.3395	---+-	0.955405933
cg12078929	37	22	42896688	SERHL	2422	0.954	0.3399	-+++-	0.940936797	2326	-0.955	0.3396	---+-	0.955405933
cg05122969	37	11	420681	ANO9	2424	0.954	0.3399	+++--	0.940936797	2141	-0.955	0.3396	-+?+-	0.955405933
cg12186839	37	19	599343	HCN2	2425	-0.954	0.3399	+-+-+	0.940936797	2326	0.955	0.3396	-+++-	0.955405933
cg01369413	37	11	5530544	UBQLN3	2425	-0.954	0.3399	----+	0.940936797	2327	-0.955	0.3396	-+--+	0.955405933
cg19763461	37	2	63284557		2425	-0.954	0.3399	+----	0.940936797	1941	-0.955	0.3396	-?+--	0.955405933
cg09231171	37	16	49518414		2425	-0.954	0.3399	--+--	0.940936797	2325	0.955	0.3396	-+++-	0.955405933
cg07092145	37	8	118369910		2423	0.954	0.3399	+-++-	0.940936797	2327	0.955	0.3396	++-+-	0.955405933
cg03354590	37	19	46932167		2423	-0.954	0.3399	-++--	0.940936797	2327	0.955	0.3396	++-++	0.955405933
cg08740524	37	12	54520017	LOC400043	2425	0.954	0.3399	-++-+	0.940936797	2325	-0.955	0.3396	+---+	0.955405933
cg01825818	37	2	131554018		2425	-0.954	0.3399	---++	0.940936797	2327	-0.955	0.3396	---+-	0.955405933
cg02523679	37	12	372790	SLC6A13	2425	-0.954	0.3399	----+	0.940936797	2327	0.955	0.3396	+++--	0.955405933
cg09293792	37	6	163602881	PACRG;PACRG;PACRG	2425	0.954	0.3399	+-+++	0.940936797	2327	0.955	0.3396	-+-++	0.955405933
cg07954324	37	8	143999330	CYP11B2	2425	-0.954	0.3399	----+	0.940936797	2327	-0.955	0.3396	--+-+	0.955405933
cg07341007	37	3	195489909	MUC4;MUC4;MUC4	2425	0.954	0.3399	+-+++	0.940936797	2327	-0.955	0.3396	-----	0.955405933
cg16858587	37	3	38658093	SCN5A;SCN5A;SCN5A;SCN5A;SCN5A;SCN5A	2425	-0.954	0.3399	--+-+	0.940936797	2327	0.955	0.3396	+++-+	0.955405933
cg04332163	37	9	6716480		2425	0.954	0.3399	-++++	0.940936797	2327	0.955	0.3396	+-+++	0.955405933
cg10843343	37	12	53298027	KRT8	2425	-0.954	0.3399	--+--	0.940936797	2327	0.955	0.3396	-+-+-	0.955405933
cg18371102	37	14	102184272		2425	-0.954	0.3399	+-+--	0.940936797	2327	-0.955	0.3396	--+++	0.955405933
cg23256343	37	15	30163825		2425	-0.954	0.3399	---++	0.940936797	2327	-0.955	0.3396	---++	0.955405933
cg20697251	37	19	5331734	PTPRS;PTPRS;PTPRS;PTPRS	2425	-0.954	0.3399	--+-+	0.940936797	2327	-0.955	0.3396	+--+-	0.955405933
cg16675708	37	2	136875337	CXCR4	2424	-0.954	0.3399	---+-	0.940936797	2326	-0.955	0.3396	-+-+-	0.955405933
cg20816261	37	1	169455358	SLC19A2	2425	0.954	0.3399	++++-	0.940936797	2326	0.955	0.3396	+-++-	0.955405933
cg00237520	37	5	177764237	COL23A1	2424	-0.954	0.3399	--+--	0.940936797	2325	0.955	0.3396	+++--	0.955405933
cg15191848	37	19	59084942	MZF1;MZF1;LOC100131691	2423	0.954	0.3399	-++++	0.940936797	2327	-0.955	0.3396	-+-+-	0.955405933
cg10913456	37	6	35656590	FKBP5;FKBP5;FKBP5;FKBP5;FKBP5;FKBP5;FKBP5	2423	-0.954	0.3399	-++-+	0.940936797	2327	0.955	0.3396	++++-	0.955405933
cg08442037	37	21	42064902	DSCAM	2422	0.954	0.3399	+++++	0.940936797	2327	0.955	0.3396	+-+++	0.955405933
cg15467646	37	1	22141014	LDLRAD2	2425	-0.954	0.3399	-----	0.940936797	2326	0.955	0.3396	++++-	0.955405933
cg19353294	37	6	164200967		2425	0.954	0.3399	+-+-+	0.940936797	2327	0.955	0.3396	++++-	0.955405933
cg22148652	37	2	152684540	ARL5A;ARL5A;ARL5A	2425	-0.954	0.3399	--+--	0.940936797	2327	-0.955	0.3396	-++--	0.955405933
cg27424447	37	15	95388503		2424	0.954	0.3399	+-+++	0.940936797	2327	-0.955	0.3396	----+	0.955405933
cg21176398	37	9	140771599	CACNA1B	2424	0.954	0.3399	-++-+	0.940936797	2327	-0.955	0.3396	--+-+	0.955405933
cg16464328	37	17	42346923	SLC4A1	2424	-0.954	0.3399	+-+--	0.940936797	2327	0.955	0.3396	+++-+	0.955405933
cg08400475	37	1	158390842	OR10K2	2422	0.954	0.3399	+-+++	0.940936797	2326	-0.955	0.3396	--+-+	0.955405933
cg25556204	37	13	96705853	UGGT2	2424	0.954	0.3399	++---	0.940936797	2327	-0.955	0.3396	-+--+	0.955405933
cg00957698	37	4	121991345	C4orf31	2424	0.954	0.3399	+++++	0.940936797	2327	-0.955	0.3396	-++--	0.955405933
cg05878332	37	11	109302849		2422	0.954	0.3399	+-++-	0.940936797	2327	0.955	0.3396	-+-+-	0.955405933
cg23640328	37	1	246613311	SMYD3	2423	-0.954	0.3399	----+	0.940936797	2327	-0.955	0.3396	-----	0.955405933
cg19267254	37	1	15828075	CASP9;CASP9	2424	-0.954	0.34	---+-	0.940936797	2327	0.955	0.3396	+-+--	0.955405933
cg09494188	37	11	62186529	SCGB1A1;SCGB1A1	2425	0.954	0.34	--+++	0.940936797	2327	0.955	0.3397	+++-+	0.955405933
cg20646217	37	22	21356059	FLJ39582;THAP7;THAP7;FLJ39582	2425	-0.954	0.34	+---+	0.940936797	2327	0.955	0.3397	++-++	0.955405933
cg26463170	37	18	29523289	KIAA1012	2032	-0.954	0.34	-?---	0.940936797	2327	-0.955	0.3397	--++-	0.955405933
cg10206344	37	16	31483277	TGFB1I1;TGFB1I1;TGFB1I1	2425	0.954	0.34	+-+++	0.940936797	2321	-0.955	0.3397	----+	0.955405933
cg23067782	37	4	170913027	MFAP3L;MFAP3L	2424	0.954	0.34	+-+++	0.940936797	2327	0.955	0.3397	+-++-	0.955405933
cg05038466	37	2	74710528	TTC31;TTC31;CCDC142	2421	-0.954	0.34	-+-++	0.940936797	2327	0.955	0.3397	+++--	0.955405933
cg24742505	37	14	21078306		2425	-0.954	0.34	+----	0.940936797	2326	-0.955	0.3397	+-+--	0.955405933
cg24171555	37	2	69852693	AAK1	2425	0.954	0.34	+-+-+	0.940936797	2325	0.955	0.3397	+-+++	0.955405933
cg03146993	37	17	35297146	LHX1	2425	-0.954	0.34	-++--	0.940936797	2326	-0.955	0.3397	-+--+	0.955405933
cg12407867	37	4	1167369	LOC100130872-SPON2;SPON2;SPON2	2425	-0.954	0.34	--+-+	0.940936797	2141	0.955	0.3397	++?++	0.955405933
cg23861617	37	4	83422170	TMEM150C	2425	-0.954	0.34	----+	0.940936797	2326	0.955	0.3397	+--++	0.955405933
cg14011070	37	1	235811811	GNG4;GNG4;GNG4	2425	0.954	0.34	++-+-	0.940936797	2327	0.955	0.3397	+--++	0.955405933
cg06505394	37	19	41771095	HNRNPUL1;HNRNPUL1	2040	-0.954	0.34	-?--+	0.940936797	2325	-0.955	0.3397	++---	0.955405933
cg06481639	37	22	41940642	POLR3H;POLR3H;POLR3H	2425	0.954	0.34	-+++-	0.940936797	2326	-0.955	0.3397	+-+--	0.955405933
cg04081091	37	3	32726522	CNOT10	2423	-0.954	0.34	-+--+	0.940936797	2326	-0.955	0.3397	-+--+	0.955405933
cg10245608	37	9	92221282	GADD45G	2425	0.954	0.34	+++--	0.940936797	2325	0.955	0.3397	-++++	0.955405933
cg07150629	37	4	40059484	N4BP2;LOC344967	2422	-0.954	0.34	-+---	0.940936797	2327	0.955	0.3397	-++++	0.955405933
cg27490380	37	4	7194874	SORCS2	2424	0.954	0.34	++++-	0.940936797	2327	-0.955	0.3397	+++-+	0.955405933
cg13697021	37	9	139757101	EDF1	2424	-0.954	0.34	-+---	0.940936797	2327	0.955	0.3397	+-+++	0.955405933
cg11902961	37	17	4835341	GP1BA	2425	-0.954	0.34	-----	0.940936797	2327	-0.955	0.3397	--+-+	0.955405933
cg03931078	37	17	66453919	WIPI1	2423	-0.954	0.34	-+-+-	0.940936797	2327	0.955	0.3397	-++++	0.955405933
cg04089800	37	1	46654770	POMGNT1;POMGNT1	2425	0.954	0.34	+++-+	0.940936797	2327	-0.955	0.3397	-+---	0.955405933
cg11382133	37	3	16553855	RFTN1	2425	0.954	0.34	-+-+-	0.940936797	2327	-0.955	0.3397	-++--	0.955405933
cg23080761	37	12	111857575	SH2B3	2425	-0.954	0.34	-+--+	0.940936797	2326	-0.955	0.3397	+-+--	0.955405933
cg25739700	37	17	5393371	MIS12	2424	0.954	0.34	+++-+	0.940936797	2326	-0.955	0.3397	--++-	0.955405933
cg18001714	37	5	14871894	ANKH	2422	-0.954	0.34	-+---	0.940936797	2326	-0.955	0.3397	---+-	0.955405933
cg17174893	37	22	27157079		2425	-0.954	0.34	+-+-+	0.940936797	2325	-0.955	0.3397	-+-++	0.955405933
cg15773893	37	2	225702600	DOCK10	2418	0.954	0.34	++++-	0.940936797	2327	0.955	0.3397	++++-	0.955405933
cg04421631	37	3	72495876	RYBP	2425	-0.954	0.34	---++	0.940936797	2327	-0.955	0.3397	++---	0.955405933
cg24944767	37	17	57298675	GDPD1;GDPD1;GDPD1	2425	-0.954	0.34	----+	0.940936797	2326	-0.955	0.3397	+----	0.955405933
cg21483700	37	19	12943593	RTBDN	2425	0.954	0.34	++--+	0.940936797	2327	0.955	0.3397	+--++	0.955405933
cg04191300	37	11	128729652	KCNJ1;KCNJ1;KCNJ1;KCNJ1	2425	-0.954	0.34	--+-+	0.940936797	2327	-0.955	0.3397	--++-	0.955405933
cg27064238	37	5	76324894	AGGF1	2425	-0.954	0.34	--+-+	0.940936797	2324	-0.955	0.3397	-+-++	0.955405933
cg10650398	37	10	11443364		2229	-0.954	0.34	--?--	0.940936797	2327	-0.955	0.3397	++---	0.955405933
cg02305261	37	20	49638967	KCNG1	2424	-0.954	0.34	---+-	0.940936797	2327	0.955	0.3397	+-++-	0.955405933
cg26729197	37	17	71161415	SSTR2;SSTR2	2425	-0.954	0.34	-----	0.940936797	2326	-0.955	0.3397	----+	0.955405933
cg00750225	37	6	1664673	GMDS	2423	0.954	0.34	+-++-	0.940936797	2327	-0.955	0.3397	----+	0.955405933
cg17956609	37	11	43902458	ALKBH3;ALKBH3	2424	-0.954	0.34	--++-	0.940936797	2326	0.955	0.3397	+++--	0.955405933
cg05703211	37	1	90297591	LRRC8D;LRRC8D	2425	0.954	0.34	-++-+	0.940936797	2327	0.955	0.3397	+++-+	0.955405933
cg13030674	37	11	86511386	PRSS23	2425	0.954	0.34	-+-++	0.940936797	2327	0.955	0.3397	+--++	0.955405933
cg13160058	37	8	26243215	BNIP3L	2425	-0.954	0.34	+-+-+	0.940936797	2326	-0.955	0.3397	-++--	0.955405933
cg01547742	37	6	32821155	PSMB9;PSMB9;TAP1	2425	-0.954	0.34	-+---	0.940936797	2326	-0.955	0.3397	--+-+	0.955405933
cg06622553	37	7	26331702	SNX10;SNX10	2424	-0.954	0.34	-+-+-	0.940936797	2325	0.955	0.3397	++++-	0.955405933
cg10981598	37	20	36148699	BLCAP;BLCAP;BLCAP;BLCAP;NNAT;NNAT;BLCAP	2424	-0.954	0.34	-+--+	0.940936797	2327	0.955	0.3397	+-++-	0.955405933
cg19444735	37	5	140186484	PCDHA2;PCDHA1;PCDHA1;PCDHA4;PCDHA3;PCDHA4	2229	0.954	0.34	++?--	0.940936797	2327	0.955	0.3397	+++++	0.955405933
cg25496467	37	12	109221630	SSH1;SSH1;SSH1	2425	-0.954	0.3401	+-+--	0.941000735	2326	-0.955	0.3397	+----	0.955405933
cg08211967	37	15	85923708	AKAP13;AKAP13	2425	-0.954	0.3401	-+-+-	0.941000735	2326	-0.955	0.3397	+++--	0.955405933
cg05214047	37	5	56112645	MAP3K1	2423	-0.954	0.3401	-+--+	0.941000735	2327	0.955	0.3397	+--++	0.955405933
cg22076081	37	20	18269053	ZNF133;ZNF133	2423	0.954	0.3401	++-++	0.941000735	2327	0.955	0.3397	-++++	0.955405933
cg13235761	37	1	203561580		2425	-0.954	0.3401	----+	0.941000735	2327	-0.955	0.3397	+--+-	0.955405933
cg18893938	37	7	22599779		2039	-0.954	0.3401	+?--+	0.941000735	2326	-0.955	0.3398	+-+--	0.955412197
cg01082057	37	7	750720	PRKAR1B;PRKAR1B;PRKAR1B;PRKAR1B;PRKAR1B;PRKAR1B	2424	0.954	0.3401	+++--	0.941000735	2327	0.955	0.3398	+-+++	0.955412197
cg08284180	37	1	160232170	DCAF8;DCAF8;DCAF8;DCAF8;DCAF8	2424	-0.954	0.3401	-+--+	0.941000735	2327	-0.955	0.3398	--+--	0.955412197
cg07972135	37	11	105481322	GRIA4;GRIA4;GRIA4;GRIA4	2425	-0.954	0.3401	+----	0.941000735	2325	0.955	0.3398	++++-	0.955412197
cg16221927	37	14	101436540		2418	-0.954	0.3401	+----	0.941000735	2326	-0.955	0.3398	+----	0.955412197
cg06641548	37	19	3061501	AES;AES;AES	2425	0.954	0.3401	+++++	0.941000735	2327	0.955	0.3398	+-+++	0.955412197
cg11591525	37	11	64508538	RASGRP2;RASGRP2;RASGRP2	2425	-0.954	0.3401	-++--	0.941000735	2325	-0.955	0.3398	-+---	0.955412197
cg04052013	37	11	1959246	TNNT3;TNNT3;TNNT3;TNNT3	2425	0.954	0.3401	++-++	0.941000735	2327	-0.954	0.3398	+-+--	0.955412197
cg13338132	37	12	100041984	FAM71C;ANKS1B	2425	-0.954	0.3401	--+++	0.941000735	2327	-0.955	0.3398	-++--	0.955412197
cg09614932	37	3	74337905	CNTN3	2422	0.954	0.3401	++--+	0.941000735	2327	-0.955	0.3398	-+++-	0.955412197
cg00590991	37	5	176900010	DBN1;DBN1	2425	0.954	0.3401	-++-+	0.941000735	2141	-0.955	0.3398	+-?--	0.955412197
cg01328164	37	9	35814704	HINT2	2425	-0.954	0.3401	-+---	0.941000735	2326	-0.955	0.3398	-----	0.955412197
cg02055889	37	12	1059459	RAD52	2424	-0.954	0.3401	-+---	0.941000735	2327	-0.955	0.3398	-+---	0.955412197
cg16429725	37	16	57798273	KIFC3;KIFC3;KIFC3	2425	0.954	0.3401	+--++	0.941000735	2327	-0.955	0.3398	++---	0.955412197
cg02870950	37	10	46168231	ANUBL1;ANUBL1;ANUBL1;ANUBL1	2425	-0.954	0.3401	--++-	0.941000735	2327	0.955	0.3398	++++-	0.955412197
cg21273746	37	2	3291186	TSSC1	2040	-0.954	0.3401	-?++-	0.941000735	2327	0.955	0.3398	-++++	0.955412197
cg26327118	37	6	39693366	KIF6	2425	0.954	0.3401	+-++-	0.941000735	2327	-0.955	0.3398	++--+	0.955412197
cg19188632	37	2	3702481		2425	-0.954	0.3401	--+-+	0.941000735	2327	-0.954	0.3398	--+-+	0.955412197
cg23627076	37	2	207041464	GPR1;GPR1	2425	-0.954	0.3401	+-+--	0.941000735	2327	0.955	0.3398	+--+-	0.955412197
cg02593082	37	19	11616670	ZNF653	2425	-0.954	0.3401	---+-	0.941000735	2327	-0.955	0.3398	+----	0.955412197
cg12646029	37	6	29427451	OR2H1	2419	0.954	0.3401	+-++-	0.941000735	2327	-0.955	0.3398	--+--	0.955412197
cg02007150	37	6	30293518	TRIM39;HCG18;HCG18;TRIM39	2425	-0.954	0.3401	-++--	0.941000735	2327	-0.954	0.3398	---++	0.955412197
cg17863274	37	19	49399704	TULP2	2425	0.954	0.3401	+-+++	0.941000735	2326	0.954	0.3398	+++++	0.955412197
cg09095400	37	13	113740629	MCF2L;MCF2L	2425	0.954	0.3401	+-++-	0.941000735	2326	0.955	0.3398	+-+-+	0.955412197
cg25131727	37	11	112097212	PTS	2425	-0.954	0.3401	---++	0.941000735	2327	0.955	0.3398	-+++-	0.955412197
cg15138846	37	8	18067560	NAT1;NAT1;NAT1;NAT1;NAT1;NAT1;NAT1;NAT1	2425	-0.954	0.3401	-+---	0.941000735	2327	-0.954	0.3398	--++-	0.955412197
cg24110389	37	7	28220498	JAZF1	2425	0.954	0.3401	++-+-	0.941000735	2327	0.955	0.3398	++-++	0.955412197
cg07264238	37	17	33474376	UNC45B;UNC45B	2425	-0.954	0.3401	--++-	0.941000735	2327	-0.954	0.3398	--+-+	0.955412197
cg16821323	37	3	47890491	DHX30;DHX30;MIR1226	2425	0.954	0.3402	++++-	0.941013076	2327	0.955	0.3398	-++++	0.955412197
cg10666916	37	6	33872206		2425	-0.954	0.3402	-+-+-	0.941013076	2327	-0.955	0.3398	+-+--	0.955412197
cg16144864	37	1	177244231	FAM5B	2425	-0.954	0.3402	---++	0.941013076	2327	0.954	0.3398	++-++	0.955412197
cg12461568	37	8	122654231	HAS2;HAS2AS	2424	-0.954	0.3402	---++	0.941013076	2326	0.955	0.3398	+++--	0.955412197
cg03146062	37	17	74118120		2425	-0.954	0.3402	-+-+-	0.941013076	2326	-0.955	0.3398	-----	0.955412197
cg00123512	37	16	30102919	TBX6	2425	-0.954	0.3402	---+-	0.941013076	2326	0.955	0.3398	-+++-	0.955412197
cg14836864	37	1	45965990	MMACHC;MMACHC;CCDC163P	2425	-0.954	0.3402	--+--	0.941013076	2327	-0.955	0.3398	+-+--	0.955412197
cg24168308	37	21	27372387	APP;APP;APP;APP;APP	2425	-0.954	0.3402	--+-+	0.941013076	2327	-0.955	0.3398	-+-++	0.955412197
cg20404260	37	18	2917509	LPIN2	2425	-0.954	0.3402	+-+-+	0.941013076	2327	-0.955	0.3398	++---	0.955412197
cg20506347	37	3	71355161	FOXP1;FOXP1	2423	0.954	0.3402	+-+-+	0.941013076	2326	-0.955	0.3398	+---+	0.955412197
cg20461275	37	2	205466396	PARD3B;PARD3B;PARD3B	2422	0.954	0.3402	++---	0.941013076	2326	-0.955	0.3398	-++--	0.955412197
cg04273148	37	16	57808038	KIFC3;KIFC3;KIFC3	2424	-0.954	0.3402	--++-	0.941013076	2326	0.955	0.3398	+-+-+	0.955412197
cg21383284	37	2	20826833	HS1BP3	2424	-0.954	0.3402	-----	0.941013076	2325	0.954	0.3398	-+-++	0.955412197
cg07395500	37	12	118818345	SUDS3	2422	-0.954	0.3402	-++--	0.941013076	2327	0.955	0.3398	+-+++	0.955412197
cg16842485	37	6	31628639	C6orf47	2424	0.954	0.3402	-+-++	0.941013076	2326	0.954	0.3399	+--++	0.955470809
cg25792367	37	7	127291747	SND1	2424	0.954	0.3402	-+-+-	0.941013076	2327	-0.954	0.3399	---+-	0.955470809
cg00502026	37	16	89147175		2425	-0.954	0.3402	--+-+	0.941013076	2327	-0.954	0.3399	+--+-	0.955470809
cg13442495	37	12	25404467	KRAS;KRAS	2424	-0.954	0.3402	----+	0.941013076	2326	-0.954	0.3399	+-+--	0.955470809
cg15889391	37	2	223155306	PAX3;PAX3;PAX3;PAX3;PAX3;PAX3	2425	-0.954	0.3402	-+---	0.941013076	2327	-0.954	0.3399	----+	0.955470809
cg22735612	37	12	112035516	ATXN2	2425	-0.954	0.3402	+----	0.941013076	2325	-0.954	0.3399	-+--+	0.955470809
cg10294853	37	17	79391030	BAHCC1	2425	-0.954	0.3402	--+-+	0.941013076	2326	-0.954	0.3399	+----	0.955470809
cg27488674	37	17	34134865		2425	-0.954	0.3402	--+-+	0.941013076	2327	-0.954	0.3399	--+-+	0.955470809
cg09572377	37	10	3868493		2425	-0.954	0.3402	+-+--	0.941013076	2326	-0.954	0.3399	+-+--	0.955470809
cg06207201	37	16	50701535	SNX20;SNX20	2425	-0.954	0.3402	--++-	0.941013076	2326	-0.954	0.3399	----+	0.955470809
cg13699887	37	6	16320488	ATXN1;ATXN1	2424	-0.954	0.3402	++---	0.941013076	2327	-0.954	0.3399	--+--	0.955470809
cg12028674	37	19	39306244	ECH1	2425	0.954	0.3402	+-++-	0.941013076	2326	0.954	0.3399	+++-+	0.955470809
cg20361427	37	7	7610535	MIOS	2425	0.954	0.3402	+++--	0.941013076	2327	0.954	0.3399	+-++-	0.955470809
cg24115922	37	19	13875297	MRI1;MRI1	2425	0.954	0.3402	+++--	0.941013076	2327	0.954	0.3399	+++-+	0.955470809
cg04415045	37	11	10315754	SBF2	2425	0.954	0.3402	++--+	0.941013076	2327	0.954	0.3399	++--+	0.955470809
cg00625783	37	17	43222106		2425	0.954	0.3402	+--++	0.941013076	2327	-0.954	0.3399	+----	0.955470809
cg11796861	37	3	167728023	GOLIM4	2229	0.954	0.3402	-+?++	0.941013076	2326	0.954	0.3399	+++++	0.955470809
cg01797036	37	12	124950938	NCOR2;NCOR2	2425	-0.954	0.3402	-+--+	0.941013076	2321	-0.954	0.3399	--+-+	0.955470809
cg19281083	37	19	7953440	LRRC8E;LRRC8E	2425	-0.954	0.3402	----+	0.941013076	2327	-0.954	0.3399	+++--	0.955470809
cg13784482	37	21	47881507	DIP2A;DIP2A;DIP2A;DIP2A;DIP2A;DIP2A;DIP2A	2424	-0.954	0.3402	+----	0.941013076	2327	0.954	0.3399	--+++	0.955470809
cg19162768	37	15	96898476		2425	-0.954	0.3402	--+--	0.941013076	2326	-0.954	0.3399	-+---	0.955470809
cg09981929	37	10	82296072		2425	-0.954	0.3402	----+	0.941013076	2327	0.954	0.3399	++++-	0.955470809
cg13332123	37	5	156772761	CYFIP2;C5orf40;CYFIP2;CYFIP2	2425	-0.954	0.3402	----+	0.941013076	2327	-0.954	0.3399	+-++-	0.955470809
cg09594696	37	7	150777854	FASTK;FASTK;FASTK;FASTK	2425	-0.954	0.3402	----+	0.941013076	2327	-0.954	0.3399	-+---	0.955470809
cg20252067	37	14	65438456	RAB15	2425	-0.954	0.3402	--+-+	0.941013076	2327	0.954	0.3399	+--++	0.955470809
cg08337420	37	19	58837196	ZSCAN22	2425	0.954	0.3402	-++++	0.941013076	2326	0.954	0.3399	-+-++	0.955470809
cg26066512	37	3	27754049		2425	-0.954	0.3402	-+---	0.941013076	2327	0.954	0.3399	-++++	0.955470809
cg13805537	37	9	130728012	FAM102A	2425	-0.954	0.3403	-----	0.941075821	2327	-0.954	0.3399	+++--	0.955470809
cg26289323	37	13	112772505		2425	0.953	0.3403	+--++	0.941075821	2327	-0.954	0.3399	--+--	0.955470809
cg21424801	37	6	30584892	MRPS18B;PPP1R10	2425	0.954	0.3403	++-++	0.941075821	2327	-0.954	0.3399	-+--+	0.955470809
cg09396196	37	11	64059054	KCNK4	2425	-0.954	0.3403	-++-+	0.941075821	2326	0.954	0.3399	++--+	0.955470809
cg08921800	37	6	168402227		2425	-0.954	0.3403	+--+-	0.941075821	2327	-0.954	0.3399	---++	0.955470809
cg22548088	37	19	6271786	MLLT1	2425	0.953	0.3403	-+++-	0.941075821	2326	0.954	0.3399	++++-	0.955470809
cg08518568	37	8	17434523	PDGFRL	2425	0.954	0.3403	-+++-	0.941075821	2326	-0.954	0.3399	--+--	0.955470809
cg26800771	37	2	241855454		2425	-0.953	0.3403	---+-	0.941075821	2327	0.954	0.34	++++-	0.955509765
cg25421111	37	5	89018418		2423	0.953	0.3403	++++-	0.941075821	2327	0.954	0.34	+--+-	0.955509765
cg12163730	37	1	160039962	KCNJ10	2425	-0.954	0.3403	+--+-	0.941075821	2327	0.954	0.34	-++-+	0.955509765
cg09318122	37	14	94789777	SERPINA6	2425	-0.954	0.3403	+----	0.941075821	2325	0.954	0.34	--+++	0.955509765
cg07868215	37	4	38665610	KLF3;FLJ13197	2425	0.954	0.3403	+--+-	0.941075821	2327	-0.954	0.34	--++-	0.955509765
cg08065063	37	2	11059462		2425	-0.954	0.3403	--++-	0.941075821	2321	0.954	0.34	+--++	0.955509765
cg02149880	37	2	216878419	MREG	2425	0.954	0.3403	+++--	0.941075821	2322	-0.954	0.34	-+--+	0.955509765
cg04562391	37	8	29940777	TMEM66	2425	-0.954	0.3403	-+--+	0.941075821	2324	0.954	0.34	+++++	0.955509765
cg18139347	37	5	176837251	F12	2425	0.954	0.3403	--+++	0.941075821	2327	-0.954	0.34	-++--	0.955509765
cg14686817	37	19	42806556	PAFAH1B3;PAFAH1B3;PAFAH1B3;PRR19;PRR19;PAFAH1B3	2425	-0.954	0.3403	---++	0.941075821	2326	0.954	0.34	+++++	0.955509765
cg19325985	37	2	176956761	HOXD13	2424	-0.954	0.3403	---++	0.941075821	2097	0.954	0.34	+--+?	0.955509765
cg21052104	37	5	178712636	ADAMTS2;ADAMTS2	2425	0.954	0.3403	++-++	0.941075821	2327	0.954	0.34	+--+-	0.955509765
cg14010852	37	4	72903914	NPFFR2;NPFFR2;NPFFR2	2425	0.954	0.3403	+++-+	0.941075821	2326	-0.954	0.34	---+-	0.955509765
cg26158287	37	6	30685461	MDC1	2424	-0.954	0.3403	---+-	0.941075821	2324	-0.954	0.34	-+---	0.955509765
cg24719489	37	1	164735833	PBX1	2423	0.953	0.3403	+--++	0.941075821	2327	0.954	0.34	-+-+-	0.955509765
cg08534175	37	16	2964815	FLYWCH1;FLYWCH1	2424	-0.954	0.3403	-+--+	0.941075821	2324	0.954	0.34	-++-+	0.955509765
cg04775941	37	8	141474793		2425	-0.953	0.3403	---++	0.941075821	2327	-0.954	0.34	+-+-+	0.955509765
cg15335139	37	3	50242325	SLC38A3	2425	-0.953	0.3404	+----	0.941075821	2326	-0.954	0.34	-+---	0.955509765
cg05881682	37	3	95402607		2423	-0.953	0.3404	--+--	0.941075821	2327	-0.954	0.34	--+++	0.955509765
cg16490209	37	12	25051773	BCAT1	2425	-0.953	0.3404	----+	0.941075821	2318	-0.954	0.34	+-+-+	0.955509765
cg16420530	37	4	184426759	ING2	2425	-0.953	0.3404	---++	0.941075821	2326	-0.954	0.34	+----	0.955509765
cg25721950	37	6	30074078	TRIM31	2425	-0.953	0.3404	--++-	0.941075821	2326	0.954	0.34	---++	0.955509765
cg18261944	37	10	81200991	ZCCHC24	2425	0.953	0.3404	+-+++	0.941075821	2327	0.954	0.34	+-+-+	0.955509765
cg03271093	37	6	139012618		2424	0.953	0.3404	++--+	0.941075821	2326	-0.954	0.34	-+---	0.955509765
cg06616077	37	20	4130531	SMOX;SMOX;SMOX;SMOX	2425	-0.953	0.3404	+--+-	0.941075821	2327	-0.954	0.34	----+	0.955509765
cg05995496	37	6	30126535	TRIM10;TRIM10	2424	-0.953	0.3404	---++	0.941075821	2327	-0.954	0.34	+--+-	0.955509765
cg15201599	37	13	46039584	COG3	2425	-0.953	0.3404	-+--+	0.941075821	2327	0.954	0.34	++-+-	0.955509765
cg11321030	37	10	103326711		2425	0.953	0.3404	+++-+	0.941075821	2327	-0.954	0.34	-+---	0.955509765
cg15565306	37	7	19815309		2422	-0.953	0.3404	+----	0.941075821	2326	-0.954	0.34	+---+	0.955509765
cg08408453	37	11	72354574	PDE2A;PDE2A;PDE2A;PDE2A	2425	-0.953	0.3404	--+-+	0.941075821	2327	-0.954	0.34	--+-+	0.955509765
cg07141002	37	22	38201690	H1F0	2425	-0.953	0.3404	+--+-	0.941075821	2327	-0.954	0.34	+----	0.955509765
cg12767937	37	17	42886235	GJC1;GJC1	2425	0.953	0.3404	++--+	0.941075821	2327	0.954	0.34	++-++	0.955509765
cg21155852	37	7	2048760	MAD1L1;MAD1L1;MAD1L1	2423	-0.953	0.3404	+-+-+	0.941075821	2327	0.954	0.34	++-+-	0.955509765
cg27218437	37	3	47020805	NBEAL2	2424	0.953	0.3404	++-+-	0.941075821	2327	-0.954	0.34	-+---	0.955509765
cg23598254	37	1	15736141	EFHD2	2425	-0.953	0.3404	-+-++	0.941075821	2326	-0.954	0.34	---+-	0.955509765
cg02833108	37	18	23805713	TAF4B	2425	0.953	0.3404	--+++	0.941075821	2327	-0.954	0.34	-++--	0.955509765
cg02240622	37	15	40601467	PLCB2	2425	-0.953	0.3404	+----	0.941075821	2327	-0.954	0.34	--++-	0.955509765
cg05379597	37	10	75627144	CAMK2G;CAMK2G;CAMK2G;CAMK2G;CAMK2G	2425	-0.953	0.3404	---++	0.941075821	2327	-0.954	0.3401	+++--	0.955542159
cg25045630	37	7	158216857	PTPRN2;PTPRN2;PTPRN2	2424	-0.953	0.3404	+----	0.941075821	2327	-0.954	0.3401	-++--	0.955542159
cg12064372	37	12	30948792		2425	-0.953	0.3404	+----	0.941075821	2326	-0.954	0.3401	-+---	0.955542159
cg23303408	37	5	145718597	POU4F3;POU4F3	2425	-0.953	0.3404	---+-	0.941075821	2326	0.954	0.3401	-++++	0.955542159
cg10713951	37	4	7044983	CCDC96;TADA2B	2425	0.953	0.3404	+++++	0.941075821	2325	0.954	0.3401	+-+--	0.955542159
cg06393589	37	16	84581885		2425	-0.953	0.3404	+----	0.941075821	2327	0.954	0.3401	++-+-	0.955542159
cg07435445	37	14	103396379	AMN	2424	-0.953	0.3404	--+--	0.941075821	2141	-0.954	0.3401	--?++	0.955542159
cg09018862	37	19	42882644	MEGF8	2422	-0.953	0.3404	--+++	0.941075821	2327	0.954	0.3401	+-++-	0.955542159
cg08742535	37	10	135254313		2425	0.953	0.3404	+-+++	0.941075821	2326	0.954	0.3401	++-++	0.955542159
cg12249326	37	6	27447153		2422	-0.953	0.3404	-+---	0.941075821	2327	-0.954	0.3401	+----	0.955542159
cg02528112	37	7	156754734	NOM1	2424	0.953	0.3404	-+-++	0.941075821	2327	-0.954	0.3401	-+---	0.955542159
cg01726775	37	12	7261710	LOC283314;C1RL	2424	-0.953	0.3404	-++--	0.941075821	2327	-0.954	0.3401	-+---	0.955542159
cg25060525	37	4	3235295	HTT	2424	-0.953	0.3404	--+--	0.941075821	2325	-0.954	0.3401	+----	0.955542159
cg27180555	37	12	112822378		2425	0.953	0.3404	++--+	0.941075821	2326	-0.954	0.3401	-++--	0.955542159
cg00436488	37	16	4743913	NUDT16L1	2425	0.953	0.3404	++++-	0.941075821	2097	-0.954	0.3401	-++-?	0.955542159
cg08631357	37	5	149589210	SLC6A7	2423	-0.953	0.3404	----+	0.941075821	1942	-0.954	0.3401	-?--+	0.955542159
cg22186533	37	8	144680410	EEF1D;EEF1D;TIGD5;EEF1D;EEF1D;EEF1D;EEF1D;EEF1D	2425	-0.953	0.3404	-+-+-	0.941075821	2327	-0.954	0.3401	+-+--	0.955542159
cg02087931	37	7	134576290	CALD1;CALD1;CALD1;CALD1;CALD1;CALD1;CALD1	2422	0.953	0.3404	-+-++	0.941075821	2327	0.954	0.3401	++++-	0.955542159
cg06764718	37	11	123226337		2420	-0.953	0.3404	++---	0.941075821	2327	0.954	0.3401	+--++	0.955542159
cg26462569	37	12	132338628		2424	0.953	0.3404	+-+++	0.941075821	2325	0.954	0.3401	++-++	0.955542159
cg17083209	37	1	82274574	LPHN2	2425	-0.953	0.3404	--+--	0.941075821	2325	-0.954	0.3401	-++--	0.955542159
cg16825000	37	1	20249430	PLA2G2E	2425	0.953	0.3404	+--++	0.941075821	2327	-0.954	0.3401	+-+--	0.955542159
cg18712919	37	2	28112170	BRE;BRE;BRE;BRE;RBKS;BRE	2418	0.953	0.3404	++++-	0.941075821	2326	-0.954	0.3401	+----	0.955542159
cg22331825	37	7	157594643	PTPRN2;PTPRN2;PTPRN2	2424	-0.953	0.3405	+---+	0.941075821	2327	-0.954	0.3401	--+-+	0.955542159
cg10671907	37	6	109703593	CD164;CD164;CD164;CD164;CD164;CD164;CD164;CD164;CD164;CD164	2424	0.953	0.3405	+--++	0.941075821	2327	0.954	0.3401	++++-	0.955542159
cg27075175	37	17	7476052	EIF4A1	2425	-0.953	0.3405	--+-+	0.941075821	2327	-0.954	0.3401	--+-+	0.955542159
cg21191443	37	9	114363286	PTGR1;PTGR1	2422	0.953	0.3405	+++-+	0.941075821	2326	-0.954	0.3401	-----	0.955542159
cg10195203	37	15	57025818	ZNF280D;ZNF280D;ZNF280D	2425	-0.953	0.3405	---++	0.941075821	2327	-0.954	0.3401	---++	0.955542159
cg02886188	37	4	183727013		2425	-0.953	0.3405	---+-	0.941075821	2327	-0.954	0.3401	+---+	0.955542159
cg14181459	37	5	135468353	SMAD5;SMAD5;SMAD5OS;SMAD5	2423	-0.953	0.3405	++-+-	0.941075821	2326	0.954	0.3401	++---	0.955542159
cg12587904	37	5	157158409	THG1L;THG1L	2425	-0.953	0.3405	-+---	0.941075821	2326	0.954	0.3401	++---	0.955542159
cg08224888	37	19	3969522	DAPK3	2424	0.953	0.3405	+++++	0.941075821	2326	-0.954	0.3401	+---+	0.955542159
cg12669088	37	12	25541364		2425	-0.953	0.3405	+----	0.941075821	2327	-0.954	0.3401	+----	0.955542159
cg09777776	37	19	24269890	ZNF254	2425	-0.953	0.3405	-+---	0.941075821	2327	0.954	0.3401	+++++	0.955542159
cg24345715	37	19	13898673		2424	-0.953	0.3405	++--+	0.941075821	2327	0.954	0.3401	-++--	0.955542159
cg27625491	37	7	80266930	CD36;CD36;CD36	2229	-0.953	0.3405	+-?--	0.941075821	2326	0.954	0.3401	-+-+-	0.955542159
cg14136096	37	17	27054247	TLCD1;TLCD1	2425	0.953	0.3405	+--++	0.941075821	2327	-0.954	0.3401	--+-+	0.955542159
cg23729107	37	17	6679264	FBXO39	2425	-0.953	0.3405	+++--	0.941075821	2326	-0.954	0.3401	---+-	0.955542159
cg09152853	37	5	149373331	TIGD6	2423	0.953	0.3405	++++-	0.941075821	2327	0.954	0.3402	-++-+	0.95556113
cg02083322	37	6	151185666	MTHFD1L	2420	-0.953	0.3405	+++--	0.941075821	2327	-0.954	0.3402	-+---	0.95556113
cg27093989	37	2	102314611	MAP4K4;MAP4K4;MAP4K4	2423	0.953	0.3405	--+++	0.941075821	2327	-0.954	0.3402	--+--	0.95556113
cg03523193	37	1	113162646	CAPZA1;ST7L;ST7L;ST7L;ST7L	2424	-0.953	0.3405	++---	0.941075821	2327	-0.954	0.3402	--+++	0.95556113
cg26003934	37	7	155598546	SHH	2425	-0.953	0.3405	-+---	0.941075821	2326	-0.954	0.3402	--+-+	0.95556113
cg25441338	37	17	59429949	BCAS3;BCAS3	2422	-0.953	0.3405	-----	0.941075821	2327	0.954	0.3402	++++-	0.95556113
cg20689647	37	17	66194695	LOC440461	2425	-0.953	0.3405	----+	0.941075821	2326	-0.954	0.3402	-+--+	0.95556113
cg21743623	37	3	130682976	ATP2C1;ATP2C1;ATP2C1;ATP2C1	2425	0.953	0.3405	+++--	0.941075821	2327	-0.954	0.3402	-++-+	0.95556113
cg03088328	37	22	50874154	SAPS2	2424	-0.953	0.3405	-++--	0.941075821	2327	-0.954	0.3402	+-+--	0.95556113
cg11739297	37	14	100644502		2423	0.953	0.3405	+-+++	0.941075821	2327	-0.954	0.3402	---+-	0.95556113
cg08438366	37	20	37230612	C20orf95	2425	0.953	0.3405	++-++	0.941075821	2325	-0.954	0.3402	--+-+	0.95556113
cg27181554	37	16	1992734	SEPX1	2425	-0.953	0.3405	--+-+	0.941075821	2327	0.954	0.3402	+++--	0.95556113
cg23513966	37	15	76630209	ISL2	2425	-0.953	0.3405	----+	0.941075821	2327	0.954	0.3402	+-+++	0.95556113
cg10775894	37	20	45318455	TP53RK	2425	-0.953	0.3405	+---+	0.941075821	2326	-0.954	0.3402	+-++-	0.95556113
cg05727149	37	16	75375801	CFDP1	2425	0.953	0.3405	--+++	0.941075821	2327	-0.954	0.3402	--+--	0.95556113
cg09764761	37	17	44105544	MAPT;MAPT;MAPT;MAPT;MAPT;MAPT	2425	-0.953	0.3405	+++--	0.941075821	2324	0.954	0.3402	+-+++	0.95556113
cg02947418	37	16	59789071	LOC644649	2425	-0.953	0.3405	----+	0.941075821	2326	0.954	0.3402	+--++	0.95556113
cg23750338	37	8	142222470	SLC45A4	2425	-0.953	0.3405	-++--	0.941075821	2326	0.954	0.3402	+--++	0.95556113
cg14270725	37	1	1289806	MXRA8	2424	-0.953	0.3405	--+-+	0.941075821	2327	-0.954	0.3402	--+-+	0.95556113
cg21443274	37	8	106782921	ZFPM2	2420	0.953	0.3405	+-+++	0.941075821	2324	-0.954	0.3402	-+---	0.95556113
cg08523258	37	19	3985524	EEF2	2425	-0.953	0.3405	+----	0.941075821	2097	-0.954	0.3402	--++?	0.95556113
cg03573975	37	5	1809934	NDUFS6	2425	-0.953	0.3405	+---+	0.941075821	2327	0.954	0.3402	-+++-	0.95556113
cg05099387	37	2	177053292	HOXD1	2425	0.953	0.3405	-+-+-	0.941075821	2326	-0.954	0.3402	-+---	0.95556113
cg13628643	37	12	132326261	MMP17	2424	-0.953	0.3405	+-+--	0.941075821	2327	0.954	0.3402	-+++-	0.95556113
cg01969586	37	19	45663415	NKPD1	2425	-0.953	0.3405	+----	0.941075821	2327	-0.954	0.3402	+----	0.95556113
cg24498031	37	15	40545050	PAK6;C15orf56;PAK6;PAK6	2425	0.953	0.3405	+++++	0.941075821	2327	-0.954	0.3402	+--++	0.95556113
cg05385684	37	2	27651135	NRBP1	2423	0.953	0.3405	++-+-	0.941075821	2326	0.954	0.3402	+-++-	0.95556113
cg24798540	37	7	138483314	TMEM213;ATP6V0A4;ATP6V0A4	2424	0.953	0.3405	+++++	0.941075821	2326	0.954	0.3402	++++-	0.95556113
cg23800202	37	22	30688338	TBC1D10A	2424	-0.953	0.3405	--++-	0.941075821	2326	-0.954	0.3402	+-+-+	0.95556113
cg04954056	37	7	16541901		2420	0.953	0.3405	+--+-	0.941075821	2326	0.954	0.3402	++++-	0.95556113
cg11208967	37	8	109045692	RSPO2	2425	-0.953	0.3405	--+--	0.941075821	2326	-0.954	0.3402	-++--	0.95556113
cg15001056	37	3	151143464	MED12L	2425	-0.953	0.3405	+----	0.941075821	2325	-0.954	0.3402	++--+	0.95556113
cg00035969	37	1	112159097		2424	0.953	0.3405	++---	0.941075821	2327	-0.954	0.3402	----+	0.95556113
cg02013846	37	4	186801087	SORBS2	2424	0.953	0.3405	+-+-+	0.941075821	2327	-0.954	0.3402	----+	0.95556113
cg05245655	37	19	46272454	SIX5;SIX5	2424	-0.953	0.3405	-+-+-	0.941075821	2326	-0.954	0.3402	--+++	0.95556113
cg19878194	37	5	172744882	STC2	2425	0.953	0.3405	+--+-	0.941075821	2326	-0.954	0.3402	+----	0.95556113
cg11421956	37	11	60689415	TMEM109	2425	0.953	0.3405	+-+-+	0.941075821	2325	0.954	0.3402	-++++	0.95556113
cg07316166	37	16	87079279		2425	-0.953	0.3406	+----	0.941126763	2327	0.954	0.3402	+++--	0.95556113
cg20795401	37	2	173291908	ITGA6;ITGA6	2425	0.953	0.3406	+--++	0.941126763	2323	0.954	0.3402	++-++	0.95556113
cg21509821	37	12	83079551	TMTC2	2425	0.953	0.3406	---++	0.941126763	2327	-0.954	0.3403	+-++-	0.95556113
cg05705583	37	5	134073432	CAMLG	2425	-0.953	0.3406	---++	0.941126763	2326	0.954	0.3403	+++-+	0.95556113
cg07300386	37	6	168529652		2425	-0.953	0.3406	+-+--	0.941126763	2327	0.954	0.3403	+-+++	0.95556113
cg00474328	37	6	50811836	TFAP2B	2425	-0.953	0.3406	---++	0.941126763	2327	-0.954	0.3403	-+--+	0.95556113
cg01813752	37	6	39869180	DAAM2	2425	0.953	0.3406	+-+++	0.941126763	2327	-0.954	0.3403	-++--	0.95556113
cg00901675	37	13	30728236		2425	-0.953	0.3406	--++-	0.941126763	2327	0.954	0.3403	+-++-	0.95556113
cg01754423	37	16	51465744		2425	0.953	0.3406	+--++	0.941126763	2326	-0.954	0.3403	---++	0.95556113
cg12767885	37	10	134350658	INPP5A	2425	-0.953	0.3406	-+-+-	0.941126763	2327	0.954	0.3403	+-+++	0.95556113
cg27625456	37	17	25958267	LGALS9;LGALS9;LGALS9;LGALS9;LGALS9	2425	0.953	0.3406	++--+	0.941126763	2327	0.954	0.3403	++-++	0.95556113
cg04311599	37	11	10953109		2425	-0.953	0.3406	---++	0.941126763	2327	-0.954	0.3403	--+-+	0.95556113
cg03348474	37	12	54400021		2425	-0.953	0.3406	-+-+-	0.941126763	2327	0.954	0.3403	-++++	0.95556113
cg13159054	37	15	47721715		2425	0.953	0.3406	+++-+	0.941126763	2327	-0.954	0.3403	+-+--	0.95556113
cg17952046	37	1	37379413	GRIK3	2425	0.953	0.3406	+++++	0.941126763	2326	0.954	0.3403	--++-	0.95556113
cg24267275	37	2	88958370		2424	-0.953	0.3406	+-+-+	0.941126763	2327	0.954	0.3403	++--+	0.95556113
cg26953093	37	14	105219023	SIVA1;SIVA1	2425	-0.953	0.3406	+-+--	0.941126763	2327	0.954	0.3403	+++-+	0.95556113
cg13941589	37	18	13137129		2425	-0.953	0.3406	-+---	0.941126763	2327	0.954	0.3403	-+-++	0.95556113
cg20445034	37	17	40318458	KCNH4	2425	-0.953	0.3406	+-+--	0.941126763	2327	-0.954	0.3403	-+---	0.95556113
cg12482835	37	8	124169744		2422	-0.953	0.3406	-+-++	0.941126763	2327	0.954	0.3403	+--++	0.95556113
cg09170051	37	1	19229061	ALDH4A1;ALDH4A1;ALDH4A1;ALDH4A1	2425	0.953	0.3406	++-++	0.941126763	2327	0.954	0.3403	+-++-	0.95556113
cg22055513	37	19	54106593	LOC284379	2425	-0.953	0.3406	+----	0.941126763	2327	-0.954	0.3403	+---+	0.95556113
cg23873996	37	6	170467487		2425	-0.953	0.3406	---+-	0.941126763	2327	-0.954	0.3403	-++-+	0.95556113
cg07933378	37	8	145641996	SLC39A4;SLC39A4	2425	-0.953	0.3406	+-+--	0.941126763	2327	-0.954	0.3403	--+--	0.95556113
cg20424643	37	21	39039972	KCNJ6	2425	0.953	0.3406	+--++	0.941126763	2325	-0.953	0.3403	----+	0.95556113
cg05999604	37	7	1478727	MICALL2	2425	0.953	0.3406	++++-	0.941126763	2327	0.954	0.3403	+--+-	0.95556113
cg19898526	37	1	1275714	DVL1	2425	0.953	0.3406	--+++	0.941126763	2327	-0.954	0.3403	+-+--	0.95556113
cg13934406	37	6	32120878	PPT2;PRRT1;PPT2	2425	0.953	0.3406	++-++	0.941126763	2327	0.953	0.3403	-++++	0.95556113
cg13457462	37	8	49801972		2425	-0.953	0.3406	---++	0.941126763	2326	-0.954	0.3403	+-++-	0.95556113
cg06399029	37	19	41102791	LTBP4;LTBP4	2425	0.953	0.3406	+++--	0.941126763	2327	-0.954	0.3403	---+-	0.95556113
cg18050903	37	4	82375718	RASGEF1B	2425	-0.953	0.3406	--+++	0.941126763	2327	-0.954	0.3403	--+--	0.95556113
cg17015937	37	1	15478982	TMEM51;TMEM51;C1orf126;TMEM51;TMEM51	2423	-0.953	0.3406	---+-	0.941126763	2327	-0.954	0.3403	-+-+-	0.95556113
cg12559939	37	2	27858050	GPN1;GPN1;GPN1;GPN1;GPN1	2423	0.953	0.3406	+-++-	0.941126763	2325	0.953	0.3403	+-+++	0.95556113
cg06696028	37	22	31302132	OSBP2	2425	0.953	0.3406	++++-	0.941126763	2326	0.954	0.3403	++-++	0.95556113
cg00423598	37	7	156296491		2425	0.953	0.3406	+-++-	0.941126763	2327	-0.954	0.3403	+-+--	0.95556113
cg13702421	37	2	172955759		2425	-0.953	0.3407	---+-	0.941151929	2327	0.954	0.3403	+++-+	0.95556113
cg23043205	37	1	164699955	PBX1	2420	0.953	0.3407	+++-+	0.941151929	2327	0.953	0.3403	++++-	0.95556113
cg22243222	37	12	1059299	RAD52	2425	-0.953	0.3407	-+-+-	0.941151929	2325	-0.954	0.3403	-+-+-	0.95556113
cg01839639	37	16	202542	HBZ	2424	0.953	0.3407	+--++	0.941151929	2327	-0.954	0.3403	-+---	0.95556113
cg18145810	37	2	79252673	REG3G;REG3G	2420	-0.953	0.3407	+-+--	0.941151929	2327	0.953	0.3403	+---+	0.95556113
cg11235498	37	3	140771656	SPSB4	2425	0.953	0.3407	---++	0.941151929	2324	0.954	0.3403	++-+-	0.95556113
cg02801152	37	19	14066899	DCAF15	2424	-0.953	0.3407	--+--	0.941151929	2327	-0.954	0.3403	-+---	0.95556113
cg20687875	37	17	26647213	TMEM97	2425	0.953	0.3407	+-++-	0.941151929	2327	-0.954	0.3403	----+	0.95556113
cg06971096	37	2	220173591	PTPRN	2425	-0.953	0.3407	-+++-	0.941151929	2327	0.954	0.3403	+--++	0.95556113
cg02393603	37	6	112328944		2423	-0.953	0.3407	++---	0.941151929	2327	0.954	0.3403	+++-+	0.95556113
cg27656459	37	12	116796562		2425	-0.953	0.3407	+-+--	0.941151929	2327	-0.954	0.3403	--++-	0.95556113
cg17008052	37	11	66112445	BRMS1;BRMS1;BRMS1;BRMS1	2425	-0.953	0.3407	----+	0.941151929	2326	-0.953	0.3404	-+---	0.955566355
cg05845531	37	5	124606359		2425	0.953	0.3407	++-++	0.941151929	2327	-0.953	0.3404	-+---	0.955566355
cg23451678	37	3	112323619	CCDC80;CCDC80	2039	0.953	0.3407	+?-+-	0.941151929	2325	0.953	0.3404	+++-+	0.955566355
cg07213060	37	20	21694827	PAX1	2424	-0.953	0.3407	-+---	0.941151929	2327	0.953	0.3404	+-+-+	0.955566355
cg18210128	37	12	92396747		2423	-0.953	0.3407	+---+	0.941151929	2322	0.953	0.3404	++-+-	0.955566355
cg22063692	37	18	73966627		2425	0.953	0.3407	+--+-	0.941151929	2325	0.953	0.3404	+-+++	0.955566355
cg19651155	37	6	43597312	MAD2L1BP;MAD2L1BP;GTPBP2	2425	0.953	0.3407	-+--+	0.941151929	2327	-0.953	0.3404	-++--	0.955566355
cg23253272	37	20	31989417	CDK5RAP1;CDK5RAP1	2425	0.953	0.3407	++-+-	0.941151929	2327	0.953	0.3404	+++-+	0.955566355
cg10634551	37	3	178254242	KCNMB2;KCNMB2	2425	-0.953	0.3407	---+-	0.941151929	2327	0.953	0.3404	+-++-	0.955566355
cg21837669	37	12	103889307	C12orf42;C12orf42	2425	-0.953	0.3407	-----	0.941151929	2326	-0.953	0.3404	-----	0.955566355
cg19300549	37	6	54200888	TINAG	2423	-0.953	0.3407	+-+-+	0.941151929	2326	0.953	0.3404	+-+-+	0.955566355
cg16678564	37	8	21916802	EPB49;EPB49;EPB49;EPB49;EPB49;EPB49;EPB49;EPB49	2425	-0.953	0.3407	+-+-+	0.941151929	2327	0.953	0.3404	--+++	0.955566355
cg25730573	37	18	60987425	BCL2;BCL2	2424	-0.953	0.3407	----+	0.941151929	2327	-0.953	0.3404	---++	0.955566355
cg27628854	37	8	121823482	SNTB1	2425	-0.953	0.3407	-+---	0.941151929	2327	0.953	0.3404	-+-+-	0.955566355
cg06750076	37	7	55621712	VOPP1	2425	-0.953	0.3407	--+++	0.941151929	2325	-0.953	0.3404	++--+	0.955566355
cg12212103	37	17	48231729		2425	-0.953	0.3407	--++-	0.941151929	2326	-0.953	0.3404	---+-	0.955566355
cg13571599	37	13	30728819		2425	0.953	0.3407	+++-+	0.941151929	2326	-0.953	0.3404	---++	0.955566355
cg19398365	37	13	113500667	ATP11A;ATP11A	2425	0.953	0.3407	++-++	0.941151929	2327	-0.953	0.3404	-+---	0.955566355
cg24249751	37	6	21593719	SOX4	2424	-0.953	0.3407	-+---	0.941151929	2327	-0.953	0.3404	-+---	0.955566355
cg17313042	37	19	57878074	ZNF547	2422	0.953	0.3407	++++-	0.941151929	2327	0.953	0.3404	++++-	0.955566355
cg16536560	37	8	68341055	CPA6;CPA6	2423	0.953	0.3407	++--+	0.941151929	2326	-0.953	0.3404	---++	0.955566355
cg25372135	37	1	173793934	CENPL;DARS2;DARS2;CENPL;CENPL	2424	0.953	0.3407	--++-	0.941151929	2326	0.953	0.3404	-+-++	0.955566355
cg01967642	37	1	38229476	EPHA10;EPHA10	2425	-0.953	0.3407	---++	0.941151929	2327	-0.953	0.3404	-----	0.955566355
cg01219205	37	1	33937433	ZSCAN20	2424	0.953	0.3407	+++-+	0.941151929	2327	0.953	0.3404	+++-+	0.955566355
cg19700955	37	14	101840747		2424	0.953	0.3407	+++++	0.941151929	2327	0.953	0.3404	+++++	0.955566355
cg13523652	37	3	186288694	DNAJB11;TBCCD1	2425	-0.953	0.3407	---++	0.941151929	2326	-0.953	0.3404	--++-	0.955566355
cg03573788	37	4	184016270		2424	-0.953	0.3407	--+++	0.941151929	2327	-0.953	0.3404	+----	0.955566355
cg24213719	37	18	60263646		2425	-0.953	0.3407	-----	0.941151929	2327	-0.953	0.3404	---+-	0.955566355
cg25925331	37	15	94774753		2425	0.953	0.3408	++++-	0.941235012	2326	-0.953	0.3404	--+-+	0.955566355
cg03214640	37	21	47546211	COL6A2;COL6A2;COL6A2	2424	-0.953	0.3408	--+++	0.941235012	2326	-0.953	0.3404	-+--+	0.955566355
cg25939861	37	2	87020937	CD8A	2425	-0.953	0.3408	---++	0.941235012	2327	-0.953	0.3404	---+-	0.955566355
cg15420720	37	5	172751061	STC2	2425	-0.953	0.3408	--+-+	0.941235012	2323	-0.953	0.3404	--+-+	0.955566355
cg07171867	37	2	64681137	HSPC159	2425	-0.952	0.3408	--++-	0.941235012	2326	-0.953	0.3404	-+---	0.955566355
cg05642698	37	6	108278844	SEC63	2421	-0.953	0.3408	-+--+	0.941235012	2327	0.953	0.3404	+--++	0.955566355
cg03277652	37	8	142011117	PTK2;PTK2	2425	0.953	0.3408	+-++-	0.941235012	2327	-0.953	0.3404	-+-+-	0.955566355
cg05160910	37	12	129822188	TMEM132D	2424	-0.953	0.3408	+-+--	0.941235012	2326	0.953	0.3404	-+++-	0.955566355
cg19323703	37	2	46498015		2424	-0.953	0.3408	----+	0.941235012	2325	0.953	0.3404	-+++-	0.955566355
cg22298236	37	3	150496799		2425	-0.953	0.3408	-+-+-	0.941235012	2326	-0.953	0.3404	-++-+	0.955566355
cg05366475	37	16	72993541	ZFHX3;ZFHX3	2424	-0.953	0.3408	+-+-+	0.941235012	2327	-0.953	0.3404	--+-+	0.955566355
cg06448155	37	19	15236210	ILVBL	2425	-0.953	0.3408	---+-	0.941235012	2322	-0.953	0.3404	-+---	0.955566355
cg23541921	37	8	1767962		2425	-0.953	0.3408	--+++	0.941235012	2327	-0.953	0.3404	-++--	0.955566355
cg16895057	37	1	36859417	LSM10	2424	-0.953	0.3408	--+-+	0.941235012	2327	0.953	0.3404	+-+++	0.955566355
cg12802720	37	12	52467448	C12orf44;C12orf44	2425	0.953	0.3408	++-+-	0.941235012	2324	-0.953	0.3405	+----	0.955566355
cg13159037	37	6	1242535		2424	-0.953	0.3408	--++-	0.941235012	2327	0.953	0.3405	+-+++	0.955566355
cg11884656	37	3	113464379	NAA50	2423	0.953	0.3408	-+-++	0.941235012	2327	-0.953	0.3405	+----	0.955566355
cg16797514	37	2	202860995		2425	0.953	0.3408	+++++	0.941235012	2327	-0.953	0.3405	+----	0.955566355
cg26545425	37	7	73022110	MLXIPL;MLXIPL;MLXIPL;MLXIPL	2425	0.952	0.3408	+--++	0.941235012	2327	0.953	0.3405	+-++-	0.955566355
cg22949149	37	1	77748480	AK5;AK5;AK5	2425	-0.953	0.3408	----+	0.941235012	2327	-0.953	0.3405	----+	0.955566355
cg14384803	37	9	139040286		2425	-0.953	0.3408	----+	0.941235012	2327	0.953	0.3405	+++-+	0.955566355
cg05491767	37	7	48074093	C7orf57	2424	0.953	0.3408	+-++-	0.941235012	2325	-0.953	0.3405	+---+	0.955566355
cg27272098	37	12	131921882		2425	0.953	0.3408	+--++	0.941235012	2326	0.953	0.3405	--++-	0.955566355
cg08296335	37	16	19180726	SYT17	2425	0.953	0.3408	+++-+	0.941235012	2327	-0.953	0.3405	-++-+	0.955566355
cg03202213	37	3	85006115		2423	0.953	0.3408	-+++-	0.941235012	2326	0.953	0.3405	++-+-	0.955566355
cg06575692	37	16	68112968	DUS2L	2425	-0.953	0.3408	--+-+	0.941235012	2327	-0.953	0.3405	--+-+	0.955566355
cg22162097	37	1	94431058		2229	0.953	0.3408	++?++	0.941235012	2326	0.953	0.3405	++-+-	0.955566355
cg01838380	37	5	141488444	NDFIP1;NDFIP1	2425	0.953	0.3408	-+-++	0.941235012	2327	-0.953	0.3405	--+-+	0.955566355
cg01156513	37	3	24871231		2425	-0.953	0.3408	-+--+	0.941235012	2327	-0.953	0.3405	---+-	0.955566355
cg14392985	37	9	129345450		2425	0.953	0.3408	+--++	0.941235012	2327	-0.953	0.3405	+++-+	0.955566355
cg12993838	37	6	163608472	PACRG;PACRG;PACRG	2424	0.952	0.3409	+-++-	0.941266573	2327	0.953	0.3405	++-++	0.955566355
cg06131211	37	2	36647539	CRIM1	2424	-0.952	0.3409	+-+--	0.941266573	2327	0.953	0.3405	++++-	0.955566355
cg23719549	37	7	150741297	ABCB8	2424	-0.952	0.3409	+-+--	0.941266573	2327	0.953	0.3405	+-+++	0.955566355
cg17112707	37	18	57101564	CCBE1	2425	-0.952	0.3409	+-+-+	0.941266573	2327	-0.953	0.3405	+---+	0.955566355
cg22213445	37	3	128453826	RAB7A	2425	0.952	0.3409	+-++-	0.941266573	2327	0.953	0.3405	--+++	0.955566355
cg04565337	37	14	38071768		2425	0.952	0.3409	++++-	0.941266573	2327	-0.953	0.3405	-----	0.955566355
cg00750430	37	10	118654150	KIAA1598;KIAA1598	2229	-0.952	0.3409	++?--	0.941266573	2327	0.953	0.3405	-+++-	0.955566355
cg14495958	37	9	140301079	EXD3	2425	-0.952	0.3409	-----	0.941266573	2327	0.953	0.3405	+++++	0.955566355
cg00190412	37	6	10836303		2425	0.952	0.3409	+++-+	0.941266573	2327	-0.953	0.3405	--++-	0.955566355
cg05387167	37	17	46629804	HOXB3	2425	0.952	0.3409	+++-+	0.941266573	2327	-0.953	0.3405	--+-+	0.955566355
cg10459344	37	12	120972797	RNF10	2425	-0.952	0.3409	-++--	0.941266573	2327	0.953	0.3405	-+-++	0.955566355
cg23520245	37	20	33460568	GGT7	2425	-0.952	0.3409	-++-+	0.941266573	2326	-0.953	0.3405	-++--	0.955566355
cg02931526	37	2	237018263	AGAP1;AGAP1	2425	-0.952	0.3409	--+-+	0.941266573	2326	-0.953	0.3405	----+	0.955566355
cg03258142	37	9	130454499	STXBP1;STXBP1	2424	0.952	0.3409	+-+++	0.941266573	2327	0.953	0.3405	-++++	0.955566355
cg04396539	37	2	208030966	KLF7	2425	-0.952	0.3409	-+-+-	0.941266573	2327	0.953	0.3405	++++-	0.955566355
cg07196761	37	11	73586776	CHCHD8;PAAF1	2425	-0.952	0.3409	+---+	0.941266573	2327	0.953	0.3405	+++-+	0.955566355
cg05024762	37	10	104472143	ARL3	2420	0.952	0.3409	+-+++	0.941266573	2326	-0.953	0.3405	-+-+-	0.955566355
cg14617302	37	9	95435864		2424	0.952	0.3409	+++-+	0.941266573	2327	-0.953	0.3405	--++-	0.955566355
cg18313340	37	13	112760898		2425	-0.952	0.3409	-+---	0.941266573	2327	-0.953	0.3405	---+-	0.955566355
cg16266227	37	1	202129204	PTPN7;PTPN7	2422	-0.952	0.3409	-+-+-	0.941266573	2326	0.953	0.3405	+-+-+	0.955566355
cg11054379	37	10	21816408		2424	-0.952	0.3409	---+-	0.941266573	2327	0.953	0.3405	+++-+	0.955566355
cg03344332	37	8	116452420	TRPS1	2229	0.952	0.3409	++?--	0.941266573	2327	0.953	0.3405	-+++-	0.955566355
cg03543120	37	5	148807167	MIR143;LOC728264	2425	-0.952	0.3409	--++-	0.941266573	2327	0.953	0.3405	+-+-+	0.955566355
cg16044631	37	12	57704785	R3HDM2	2423	0.952	0.3409	+--++	0.941266573	2326	0.953	0.3405	+-+++	0.955566355
cg16230720	37	5	95770044	PCSK1	2425	-0.952	0.3409	-++--	0.941266573	2327	0.953	0.3405	+-++-	0.955566355
cg10626792	37	11	1849375		2424	0.952	0.3409	+-+++	0.941266573	2327	-0.953	0.3405	---++	0.955566355
cg14523394	37	9	18777683	ADAMTSL1	2425	0.952	0.3409	+++++	0.941266573	2327	-0.953	0.3405	-----	0.955566355
cg03644895	37	19	10216862	SNORD105;PPAN-P2RY11;PPAN	2424	-0.952	0.3409	-+--+	0.941266573	2327	-0.953	0.3406	-+--+	0.955566355
cg05973262	37	6	32191895	NOTCH4	2425	-0.952	0.3409	---++	0.941266573	2327	-0.953	0.3406	-+---	0.955566355
cg13331300	37	10	118764521	KIAA1598;KIAA1598	2425	-0.952	0.3409	--+--	0.941266573	2322	-0.953	0.3406	+---+	0.955566355
cg24687764	37	16	81111074	C16orf46;C16orf46	2425	-0.952	0.3409	---++	0.941266573	2327	-0.953	0.3406	++---	0.955566355
cg04237918	37	22	38435259		2424	-0.952	0.3409	--+--	0.941266573	2327	0.953	0.3406	+-+++	0.955566355
cg19402039	37	6	7546211	DSP;DSP	2424	0.952	0.3409	-+-++	0.941266573	2326	-0.953	0.3406	+----	0.955566355
cg16834708	37	12	25403986	KRAS;KRAS	2425	0.952	0.3409	+++-+	0.941266573	2324	0.953	0.3406	-+-++	0.955566355
cg07602072	37	16	81190547	PKD1L2	2424	-0.952	0.3409	+----	0.941266573	2327	-0.953	0.3406	-++--	0.955566355
cg20349812	37	7	4764941	FOXK1	2424	0.952	0.3409	++-++	0.941266573	2324	-0.953	0.3406	++--+	0.955566355
cg27425612	37	1	201368843	LAD1	2424	0.952	0.3409	-+-++	0.941266573	2326	-0.953	0.3406	-----	0.955566355
cg05756320	37	2	174229592	CDCA7;CDCA7	2424	0.952	0.3409	--+++	0.941266573	2327	-0.953	0.3406	---+-	0.955566355
cg08458630	37	6	170201673	C6orf208	2425	0.952	0.341	-++++	0.941343159	2327	-0.953	0.3406	-+-++	0.955566355
cg21901277	37	2	132152297		2425	0.952	0.341	++--+	0.941343159	2327	-0.953	0.3406	-++-+	0.955566355
cg04837020	37	6	88513713		2229	0.952	0.341	++?+-	0.941343159	2326	0.953	0.3406	+--++	0.955566355
cg26045220	37	1	109656325	C1orf194;KIAA1324;C1orf194	2425	-0.952	0.341	-+---	0.941343159	2327	-0.953	0.3406	-+-+-	0.955566355
cg01088723	37	8	144635861	GSDMD;GSDMD	2229	0.952	0.341	+-?++	0.941343159	2327	0.953	0.3406	-+-++	0.955566355
cg16476991	37	13	114831404	RASA3	2423	0.952	0.341	-++++	0.941343159	2326	-0.953	0.3406	+----	0.955566355
cg05573412	37	1	3238152	PRDM16;PRDM16	2424	-0.952	0.341	+-+-+	0.941343159	2326	-0.953	0.3406	----+	0.955566355
cg00083206	37	6	110721305	DDO;DDO	2425	0.952	0.341	++-+-	0.941343159	2327	-0.953	0.3406	--+--	0.955566355
cg26181622	37	13	45011042	TSC22D1;TSC22D1	2424	0.952	0.341	++--+	0.941343159	2325	0.953	0.3406	+-+++	0.955566355
cg01794405	37	1	198869002		2229	0.952	0.341	++?++	0.941343159	2327	-0.953	0.3406	+-+-+	0.955566355
cg17211582	37	1	18435858	IGSF21	2425	-0.952	0.341	----+	0.941343159	2327	-0.953	0.3406	-++-+	0.955566355
cg04305870	37	14	75725648		2424	-0.952	0.341	--+-+	0.941343159	2327	-0.953	0.3406	+----	0.955566355
cg00701741	37	1	78957253	PTGFR;PTGFR	2425	-0.952	0.341	----+	0.941343159	2327	0.953	0.3406	+--+-	0.955566355
cg19528338	37	20	6749897	BMP2	2425	0.952	0.341	+++--	0.941343159	2327	-0.953	0.3406	-++--	0.955566355
cg10724928	37	8	49837680		2422	0.952	0.341	+--+-	0.941343159	2327	-0.953	0.3406	---+-	0.955566355
cg08746900	37	5	3598967	IRX1	2425	-0.952	0.341	--+--	0.941343159	2327	0.953	0.3406	+-+++	0.955566355
cg22942377	37	6	41040567	NFYA;NFYA;C6orf130	2425	-0.952	0.341	-++--	0.941343159	2327	0.953	0.3406	+-++-	0.955566355
cg19372731	37	12	1800405	ADIPOR2	2425	-0.952	0.341	++---	0.941343159	2327	-0.953	0.3406	--+--	0.955566355
cg09030392	37	17	27189879	MIR451;MIR144	2425	-0.952	0.341	--+--	0.941343159	2327	0.953	0.3406	-+-+-	0.955566355
cg24042923	37	1	234019447		2425	-0.952	0.341	---+-	0.941343159	2327	-0.953	0.3406	-----	0.955566355
cg25729942	37	3	29349116	RBMS3;RBMS3;RBMS3	2425	0.952	0.341	+-+++	0.941343159	2327	-0.953	0.3406	-+--+	0.955566355
cg19422652	37	12	53574585	ZNF740;CSAD;ZNF740	2425	-0.952	0.341	---++	0.941343159	2327	-0.953	0.3406	--+-+	0.955566355
cg21919900	37	3	16103854		2424	0.952	0.341	++--+	0.941343159	2326	-0.953	0.3406	-++--	0.955566355
cg02394512	37	11	94245735		2425	-0.952	0.341	-----	0.941343159	2327	0.953	0.3406	+-++-	0.955566355
cg11214348	37	21	47283868	PCBP3;PCBP3	2425	-0.952	0.341	+-+--	0.941343159	2326	0.953	0.3406	-+-++	0.955566355
cg16931447	37	4	875861	GAK	2425	-0.952	0.341	+----	0.941343159	1941	0.953	0.3406	+?-+-	0.955566355
cg04780380	37	20	57412945	GNASAS	2425	-0.952	0.341	----+	0.941343159	2327	-0.953	0.3406	+--++	0.955566355
cg01621764	37	19	8809175	ACTL9	2424	0.952	0.341	+-+++	0.941343159	2327	-0.953	0.3406	---+-	0.955566355
cg11245297	37	19	8117898	CCL25	2425	-0.952	0.341	-+---	0.941343159	2327	0.953	0.3406	+-+-+	0.955566355
cg04986373	37	17	77768687	CBX8	2425	0.952	0.341	+-+++	0.941343159	2326	-0.953	0.3406	----+	0.955566355
cg21575465	37	4	128650393	SLC25A31	2229	0.952	0.341	++?+-	0.941343159	2322	-0.953	0.3407	--+-+	0.955566355
cg07285764	37	12	52408906	GRASP	2425	0.952	0.3411	-+-++	0.941426147	2327	-0.953	0.3407	-+---	0.955566355
cg12773295	37	4	82351016	RASGEF1B	2424	0.952	0.3411	-++++	0.941426147	2327	-0.953	0.3407	-----	0.955566355
cg11003645	37	6	143382007	AIG1	2425	-0.952	0.3411	-+---	0.941426147	2327	-0.953	0.3407	-+--+	0.955566355
cg08343881	37	6	28304075	ZNF323;ZNF323;ZNF323;ZNF323;ZNF323;ZNF323;ZNF323	2424	-0.952	0.3411	+-+--	0.941426147	2327	0.953	0.3407	-+-++	0.955566355
cg24027931	37	11	64067687	C11orf20	2425	-0.952	0.3411	-+---	0.941426147	2327	0.953	0.3407	+-+++	0.955566355
cg08789073	37	8	123964289	ZHX2	2424	0.952	0.3411	+--++	0.941426147	2327	-0.953	0.3407	----+	0.955566355
cg22874960	37	16	15737314	NDE1;NDE1;KIAA0430	2425	-0.952	0.3411	----+	0.941426147	2327	-0.953	0.3407	-+--+	0.955566355
cg19595916	37	11	65028814	POLA2	2425	-0.952	0.3411	--+-+	0.941426147	2327	-0.953	0.3407	++---	0.955566355
cg05570258	37	7	105662884	FLJ23834	2425	0.952	0.3411	++++-	0.941426147	2325	0.953	0.3407	+++-+	0.955566355
cg18545424	37	12	81483984	ACSS3	2417	-0.952	0.3411	+-+--	0.941426147	2327	0.953	0.3407	+++-+	0.955566355
cg02478836	37	22	47510037	TBC1D22A	2425	0.952	0.3411	-++++	0.941426147	2321	-0.953	0.3407	----+	0.955566355
cg24804179	37	12	49689685	PRPH	2425	-0.952	0.3411	+----	0.941426147	2325	0.953	0.3407	-+++-	0.955566355
cg21312929	37	8	72111329	EYA1;EYA1;EYA1;EYA1	2424	0.952	0.3411	+-++-	0.941426147	2327	-0.953	0.3407	+-+--	0.955566355
cg14838086	37	6	31671273	BAT5	2425	0.952	0.3411	++-+-	0.941426147	2327	0.953	0.3407	+--+-	0.955566355
cg04353251	37	17	46713842		2425	0.952	0.3411	++++-	0.941426147	2327	-0.953	0.3407	-+--+	0.955566355
cg15571725	37	13	45587299	KIAA1704	2424	0.952	0.3411	+++-+	0.941426147	2327	-0.953	0.3407	+---+	0.955566355
cg09670701	37	15	34876396	GOLGA8B	2425	-0.952	0.3411	-+-+-	0.941426147	2326	-0.953	0.3407	---+-	0.955566355
cg19361800	37	2	208014177	KLF7	2425	-0.952	0.3411	+-+-+	0.941426147	2327	0.953	0.3407	+--++	0.955566355
cg15187223	37	13	114770074	RASA3	2425	-0.952	0.3411	--+-+	0.941426147	2325	-0.953	0.3407	+-++-	0.955566355
cg13537111	37	9	130525864	SH2D3C;SH2D3C;SH2D3C;SH2D3C	2425	-0.952	0.3411	+----	0.941426147	2327	0.953	0.3407	++++-	0.955566355
cg20064122	37	22	18593362	TUBA8	2425	-0.952	0.3411	+----	0.941426147	2327	-0.953	0.3407	--+--	0.955566355
cg25684961	37	10	75761004	VCL;VCL	2423	0.952	0.3411	++++-	0.941426147	2325	-0.953	0.3407	-+---	0.955566355
cg00690195	37	8	8915582		2425	-0.952	0.3411	+----	0.941426147	2324	-0.953	0.3407	-+---	0.955566355
cg16801887	37	16	86541480		2425	-0.952	0.3411	++---	0.941426147	2327	-0.953	0.3407	-+---	0.955566355
cg09740133	37	12	12871752	CDKN1B	2423	-0.952	0.3411	+---+	0.941426147	2326	-0.953	0.3407	--+-+	0.955566355
cg04726013	37	10	126223236	LHPP;LHPP	2425	-0.952	0.3411	-+++-	0.941426147	2327	-0.953	0.3407	--+++	0.955566355
cg25369553	37	1	61522373		2425	0.952	0.3411	++++-	0.941426147	2326	-0.953	0.3407	--+-+	0.955566355
cg20531550	37	7	128550902	KCP;KCP	2425	0.952	0.3411	+-++-	0.941426147	2327	-0.953	0.3407	----+	0.955566355
cg07816047	37	3	38010838	CTDSPL;MIR26A1;CTDSPL	2424	-0.952	0.3411	+-+--	0.941426147	2323	-0.953	0.3407	--+-+	0.955566355
cg21752144	37	2	32288370	SPAST;SPAST	2425	0.952	0.3411	-+-++	0.941426147	2326	-0.953	0.3407	----+	0.955566355
cg02274108	37	11	67188696	ATPGD1;ATPGD1	2425	-0.952	0.3412	-+--+	0.941469816	2327	-0.953	0.3407	-+-++	0.955566355
cg23204345	37	6	108882184	FOXO3;FOXO3;FOXO3	2423	-0.952	0.3412	-+---	0.941469816	2326	0.953	0.3407	-+-++	0.955566355
cg02276073	37	15	101098900		2423	-0.952	0.3412	+-+--	0.941469816	2327	-0.953	0.3407	+++--	0.955566355
cg02593601	37	10	17707418	STAM	2229	-0.952	0.3412	--?-+	0.941469816	2327	-0.953	0.3407	+-+--	0.955566355
cg19017293	37	17	80201299		2424	-0.952	0.3412	--+--	0.941469816	2327	-0.953	0.3407	-++--	0.955566355
cg07405806	37	5	145761075		2421	0.952	0.3412	+++++	0.941469816	2326	-0.953	0.3407	---++	0.955566355
cg21370255	37	10	134150489	LRRC27;LRRC27;LRRC27;LRRC27;LRRC27	2425	0.952	0.3412	++-+-	0.941469816	2327	-0.953	0.3407	+---+	0.955566355
cg03792653	37	20	36661448	RPRD1B;KIAA0406	2425	0.952	0.3412	-++-+	0.941469816	2327	0.953	0.3407	+++++	0.955566355
cg17145235	37	19	12666681		2425	0.952	0.3412	+-++-	0.941469816	2327	-0.953	0.3407	-++--	0.955566355
cg18660363	37	12	63544857	AVPR1A;AVPR1A	2424	0.952	0.3412	-+-++	0.941469816	2327	0.953	0.3407	+++-+	0.955566355
cg20047561	37	10	16561393	C1QL3	2425	-0.952	0.3412	-+-+-	0.941469816	2327	-0.953	0.3407	-----	0.955566355
cg22398909	37	4	152682094	PET112L	2425	0.952	0.3412	++-+-	0.941469816	2327	0.953	0.3407	+--++	0.955566355
cg06179657	37	17	124012	RPH3AL	2425	-0.952	0.3412	--+++	0.941469816	2322	0.953	0.3407	+++--	0.955566355
cg00603363	37	12	117593468	FBXO21;FBXO21	2425	0.952	0.3412	+-+++	0.941469816	2326	0.953	0.3407	-+++-	0.955566355
cg08947551	37	5	176655497	NSD1;NSD1	2422	-0.952	0.3412	-+--+	0.941469816	2326	-0.953	0.3408	--++-	0.955611728
cg04473020	37	20	62151993	PPDPF	2425	0.952	0.3412	++-+-	0.941469816	2327	0.953	0.3408	-+-+-	0.955611728
cg10705306	37	8	37337009		2425	0.952	0.3412	+--++	0.941469816	2327	-0.953	0.3408	--+--	0.955611728
cg20696049	37	7	157551890	PTPRN2;PTPRN2;PTPRN2	2422	-0.952	0.3412	+-+-+	0.941469816	2324	0.953	0.3408	++-++	0.955611728
cg08841048	37	19	44124409	ZNF428	2425	-0.952	0.3412	+---+	0.941469816	2327	0.952	0.3408	+++--	0.955611728
cg07427113	37	12	107973834	BTBD11;BTBD11	2425	0.952	0.3412	+++--	0.941469816	2327	0.953	0.3408	-+-+-	0.955611728
cg08195491	37	16	50746063	NOD2	2425	-0.952	0.3412	+---+	0.941469816	2327	-0.952	0.3408	-+--+	0.955611728
cg09797993	37	10	766501		2425	-0.952	0.3412	+--+-	0.941469816	2327	-0.953	0.3408	+----	0.955611728
cg17547295	37	5	157282503	CLINT1	2424	0.952	0.3412	+-+-+	0.941469816	2327	0.953	0.3408	-++-+	0.955611728
cg08712824	37	11	57092982	TNKS1BP1	2425	0.952	0.3412	+++-+	0.941469816	2327	0.953	0.3408	--+++	0.955611728
cg08098950	37	16	4033226	ADCY9	2425	-0.952	0.3412	----+	0.941469816	2327	0.953	0.3408	+-++-	0.955611728
cg07154861	37	2	121493814		2425	-0.952	0.3412	-+-+-	0.941469816	2327	0.953	0.3408	-++++	0.955611728
cg24174959	37	7	34528600		2425	-0.952	0.3412	+-+--	0.941469816	2325	-0.953	0.3408	+----	0.955611728
cg16907154	37	2	175869415	CHN1;CHN1	2425	-0.952	0.3412	---+-	0.941469816	2327	0.953	0.3408	+-++-	0.955611728
cg15555995	37	5	141258138	PCDH1;PCDH1	2425	0.952	0.3412	+++++	0.941469816	2327	0.952	0.3408	+-++-	0.955611728
cg16012690	37	11	46314809	CREB3L1	2425	-0.952	0.3412	--+-+	0.941469816	2327	0.953	0.3408	++-++	0.955611728
cg11399814	37	1	12290428	VPS13D;VPS13D	2425	-0.952	0.3412	----+	0.941469816	2324	0.953	0.3408	++-+-	0.955611728
cg23819145	37	2	24583953	ITSN2;ITSN2;ITSN2	2425	0.952	0.3412	++++-	0.941469816	2325	-0.953	0.3408	+-+-+	0.955611728
cg18168663	37	14	24644504	REC8;REC8	2425	0.952	0.3412	+++++	0.941469816	2327	-0.953	0.3408	+---+	0.955611728
cg02557652	37	15	89741016	ABHD2;ABHD2	2425	-0.952	0.3412	----+	0.941469816	2327	-0.953	0.3408	----+	0.955611728
cg14267645	37	7	134931509	STRA8	2423	-0.952	0.3412	--+-+	0.941469816	2327	-0.953	0.3408	--+--	0.955611728
cg08358671	37	1	185286807	IVNS1ABP	2425	-0.952	0.3412	-++--	0.941469816	2327	0.952	0.3408	-++-+	0.955611728
cg24534173	37	17	3375043	SPATA22;SPATA22;SPATA22;SPATA22;SPATA22;SPATA22;SPATA22;SPATA22;SPATA22;SPATA22;SPATA22	2425	-0.952	0.3413	---+-	0.941469816	2327	-0.953	0.3408	+-++-	0.955611728
cg00882322	37	19	12242840	ZNF20	2425	0.952	0.3413	+++--	0.941469816	2327	-0.953	0.3408	-+-+-	0.955611728
cg06653141	37	5	36745541		2425	-0.952	0.3413	-+--+	0.941469816	2321	0.953	0.3408	--+++	0.955611728
cg16654302	37	4	107960060		2424	-0.952	0.3413	+--+-	0.941469816	2327	-0.953	0.3408	----+	0.955611728
cg16944589	37	2	135810223	RAB3GAP1	2425	-0.952	0.3413	--+--	0.941469816	2326	-0.953	0.3408	-+--+	0.955611728
cg09144592	37	10	86527298		2425	0.952	0.3413	+--++	0.941469816	2327	-0.953	0.3408	--+-+	0.955611728
cg08085954	37	3	154797399	MME;MME;MME;MME	2424	-0.952	0.3413	+----	0.941469816	2327	-0.953	0.3408	---+-	0.955611728
cg15085899	37	12	125003064	NCOR2;NCOR2	2425	-0.952	0.3413	--+++	0.941469816	2326	-0.953	0.3408	----+	0.955611728
cg16822387	37	11	31831591	PAX6;PAX6;PAX6	2425	0.952	0.3413	+-+++	0.941469816	2325	0.953	0.3408	+-+++	0.955611728
cg03464692	37	4	1631517		2425	-0.952	0.3413	+----	0.941469816	2326	-0.953	0.3408	---+-	0.955611728
cg05625834	37	1	115209022	DENND2C	2425	-0.952	0.3413	---+-	0.941469816	2326	0.953	0.3408	++---	0.955611728
cg12893780	37	6	33048752	HLA-DPB1	2425	0.952	0.3413	-++-+	0.941469816	2327	-0.953	0.3408	---+-	0.955611728
cg23001413	37	5	179859344		2425	0.952	0.3413	--++-	0.941469816	2327	-0.953	0.3408	--+--	0.955611728
cg26614816	37	12	104697532	TXNRD1;TXNRD1;TXNRD1;EID3;TXNRD1;TXNRD1	2425	-0.952	0.3413	--+-+	0.941469816	2319	-0.953	0.3408	+---+	0.955611728
cg24385733	37	1	181074948		2425	0.952	0.3413	-++++	0.941469816	2327	-0.952	0.3409	+----	0.955663606
cg19633675	37	1	101360775	SLC30A7;EXTL2;EXTL2;SLC30A7	2425	0.952	0.3413	-+++-	0.941469816	2327	0.952	0.3409	+++-+	0.955663606
cg01709766	37	11	5640318	TRIM6-TRIM34;TRIM34	2423	0.952	0.3413	++++-	0.941469816	2327	-0.952	0.3409	--++-	0.955663606
cg03039556	37	21	31964717	KRTAP6-3	2425	0.952	0.3413	+-++-	0.941469816	2327	0.952	0.3409	-+++-	0.955663606
cg04297457	37	16	15983123	C16orf63	2425	-0.952	0.3413	+---+	0.941469816	2327	0.952	0.3409	+-+++	0.955663606
cg21373526	37	11	82782794	RAB30;RAB30	2425	0.952	0.3413	-+-+-	0.941469816	2327	-0.952	0.3409	+----	0.955663606
cg01177642	37	10	104154212	NFKB2;NFKB2;NFKB2	2425	0.952	0.3413	++-++	0.941469816	2327	-0.952	0.3409	-----	0.955663606
cg07880943	37	13	46744500	LCP1	2425	-0.952	0.3413	+----	0.941469816	2327	-0.952	0.3409	+---+	0.955663606
cg20847228	37	3	50297087		2425	-0.952	0.3413	+-+--	0.941469816	2326	0.952	0.3409	+++-+	0.955663606
cg25960191	37	8	30601454	UBXN8	2425	-0.952	0.3413	-----	0.941469816	2327	0.952	0.3409	+-+++	0.955663606
cg16822606	37	1	43233339	LEPRE1;C1orf50;LEPRE1	2424	-0.952	0.3413	-+--+	0.941469816	2327	-0.952	0.3409	---++	0.955663606
cg12026729	37	18	8367568	LOC100192426;PTPRM;PTPRM	2425	-0.952	0.3413	-+-+-	0.941469816	2327	0.952	0.3409	-+++-	0.955663606
cg07863354	37	17	80832611	TBCD	2424	-0.952	0.3413	+-+--	0.941469816	2327	0.952	0.3409	+++-+	0.955663606
cg07088771	37	6	32057846	TNXB	2425	0.952	0.3413	---++	0.941469816	2327	0.952	0.3409	+--+-	0.955663606
cg21248287	37	20	47011259		2425	0.952	0.3413	-++++	0.941469816	2325	-0.952	0.3409	-+---	0.955663606
cg23378992	37	12	111051514	TCTN1;TCTN1;TCTN1	2424	0.952	0.3413	++-+-	0.941469816	2326	-0.952	0.3409	+---+	0.955663606
cg08597839	37	1	29461008		2425	0.952	0.3413	-++-+	0.941469816	2327	-0.952	0.3409	-+---	0.955663606
cg08156867	37	16	3870330	CREBBP;CREBBP	2425	-0.952	0.3413	+-+--	0.941469816	2327	-0.952	0.3409	-+-+-	0.955663606
cg11222173	37	17	78748019	RPTOR;RPTOR	2425	0.952	0.3413	+++-+	0.941469816	2325	-0.952	0.3409	---+-	0.955663606
cg13258563	37	13	36871962	C13orf38;C13orf38;C13orf38;C13orf38;C13orf38;C13orf38;C13orf38;C13orf38;C13orf38;C13orf38;C13orf38;C13orf38	2421	0.952	0.3413	+++--	0.941469816	2327	0.952	0.3409	-+-++	0.955663606
cg18321548	37	11	44332624	ALX4	2425	-0.952	0.3413	++---	0.941469816	2325	-0.952	0.3409	--+--	0.955663606
cg14155637	37	7	73062282		2425	0.952	0.3413	++-+-	0.941469816	2327	-0.952	0.3409	-----	0.955663606
cg19476064	37	5	52422678		2425	0.952	0.3413	++--+	0.941469816	2327	0.952	0.3409	++---	0.955663606
cg25335349	37	13	50018531	SETDB2;SETDB2;CAB39L	2425	0.952	0.3413	-++-+	0.941469816	2327	0.952	0.3409	+-+++	0.955663606
cg22542663	37	21	34915757	GART;GART;GART;GART;SON;SON	2425	0.952	0.3413	+++-+	0.941469816	2326	-0.952	0.3409	--++-	0.955663606
cg20736321	37	11	1029162	MUC6	2425	0.952	0.3413	+-+++	0.941469816	2327	0.952	0.3409	+++++	0.955663606
cg05062446	37	1	219347252	LYPLAL1	2425	-0.952	0.3413	-----	0.941469816	2327	-0.952	0.3409	+---+	0.955663606
cg14238891	37	13	112064021		2425	0.952	0.3413	++---	0.941469816	2327	-0.952	0.3409	++---	0.955663606
cg03450107	37	1	41980863	HIVEP3;HIVEP3	2425	-0.952	0.3413	--+-+	0.941469816	2327	0.952	0.3409	-++++	0.955663606
cg04928692	37	2	176042976	ATP5G3;ATP5G3	2420	0.951	0.3414	++++-	0.941488419	2327	0.952	0.3409	++-+-	0.955663606
cg06233211	37	4	124318523	SPRY1	2424	-0.951	0.3414	-++--	0.941488419	2327	0.952	0.3409	+--++	0.955663606
cg18082680	37	1	33798023	PHC2;PHC2	2425	-0.951	0.3414	--+-+	0.941488419	2327	-0.952	0.3409	---+-	0.955663606
cg23419907	37	2	220154319		2424	0.951	0.3414	+++-+	0.941488419	2327	0.952	0.3409	-+-+-	0.955663606
cg13140167	37	22	33454504	SYN3	2425	0.951	0.3414	-+-++	0.941488419	2327	0.952	0.3409	-++-+	0.955663606
cg04227278	37	8	134301020	NDRG1;NDRG1	2425	-0.951	0.3414	--+-+	0.941488419	2327	-0.952	0.3409	+-+--	0.955663606
cg03404726	37	10	76818754	DUPD1	2424	-0.951	0.3414	--+++	0.941488419	2325	0.952	0.341	--+++	0.955715459
cg07577121	37	3	31207056		2425	-0.951	0.3414	--+++	0.941488419	2327	0.952	0.341	++-++	0.955715459
cg08292483	37	11	1216466		2425	0.951	0.3414	+--++	0.941488419	2326	-0.952	0.341	+-+--	0.955715459
cg10976287	37	11	108093109	ATM;NPAT	2424	-0.951	0.3414	-++--	0.941488419	2327	0.952	0.341	++-++	0.955715459
cg19220586	37	1	167522470	CREG1	2425	-0.951	0.3414	-+---	0.941488419	2327	-0.952	0.341	-----	0.955715459
cg27643919	37	7	38217582	STARD3NL	2424	-0.951	0.3414	----+	0.941488419	2326	-0.952	0.341	+--+-	0.955715459
cg26213438	37	5	1090741	SLC12A7	2425	-0.951	0.3414	+-+--	0.941488419	2324	-0.952	0.341	----+	0.955715459
cg07002540	37	2	85281128	KCMF1	2424	-0.951	0.3414	+-+--	0.941488419	2327	0.952	0.341	+--+-	0.955715459
cg14715482	37	5	10377171	6-Mar	2425	-0.951	0.3414	-++--	0.941488419	2327	0.952	0.341	++--+	0.955715459
cg23758305	37	8	70982867	PRDM14	2425	-0.951	0.3414	-++--	0.941488419	2327	-0.952	0.341	--+-+	0.955715459
cg13237365	37	11	17230110		2425	-0.951	0.3414	-+---	0.941488419	2325	0.952	0.341	+-++-	0.955715459
cg22778421	37	12	12849229	GPR19	2425	0.951	0.3414	-+-++	0.941488419	2326	0.952	0.341	+++-+	0.955715459
cg27622722	37	8	67624757	SGK3	2425	-0.951	0.3414	+----	0.941488419	2325	0.952	0.341	++++-	0.955715459
cg19155932	37	20	56725873	C20orf85	2425	-0.951	0.3414	-----	0.941488419	2325	-0.952	0.341	+--+-	0.955715459
cg24344214	37	7	129142651		2425	-0.951	0.3414	-++--	0.941488419	2326	0.952	0.341	+++-+	0.955715459
cg04640684	37	8	107763534	OXR1;OXR1	2421	-0.951	0.3414	+-+--	0.941488419	2325	-0.952	0.341	-+--+	0.955715459
cg09134497	37	1	155973286		2423	0.951	0.3414	+-++-	0.941488419	2327	0.952	0.341	++-++	0.955715459
cg16544737	37	6	24925385		2229	-0.951	0.3414	--?+-	0.941488419	2325	-0.952	0.341	+----	0.955715459
cg10094907	37	7	99692974	MCM7;MCM7;MIR106B	2424	0.951	0.3414	-++++	0.941488419	2326	-0.952	0.341	----+	0.955715459
cg20562359	37	17	41024817		2425	0.951	0.3414	+-+-+	0.941488419	2327	-0.952	0.341	---+-	0.955715459
cg01109023	37	4	141487620	UCP1	2424	0.951	0.3414	--+++	0.941488419	2326	-0.952	0.341	+----	0.955715459
cg25096615	37	14	102251111	PPP2R5C;PPP2R5C	2425	-0.951	0.3414	---+-	0.941488419	2327	-0.952	0.341	-----	0.955715459
cg03820379	37	6	41303388	NCR2	2424	-0.951	0.3414	+-+--	0.941488419	2327	0.952	0.341	+++-+	0.955715459
cg00852573	37	6	73331405	KCNQ5;KCNQ5;KCNQ5;KCNQ5;KCNQ5	2425	-0.951	0.3414	+-+--	0.941488419	2324	-0.952	0.341	+----	0.955715459
cg04877893	37	1	84975654	SPATA1	2229	-0.951	0.3414	-+?+-	0.941488419	2326	-0.952	0.341	+-+-+	0.955715459
cg00016593	37	1	41483423	SLFNL1;SLFNL1	2424	0.951	0.3414	++++-	0.941488419	2327	0.952	0.341	+-+-+	0.955715459
cg00415011	37	8	142046261		2425	-0.951	0.3414	---+-	0.941488419	1942	0.952	0.341	+?+--	0.955715459
cg22671342	37	1	207077339	FAIM3;IL24;FAIM3;FAIM3;IL24	2425	-0.951	0.3414	+-+--	0.941488419	2327	-0.952	0.341	+-+-+	0.955715459
cg09244754	37	6	122792965	PKIB;SERINC1	2425	-0.951	0.3414	---+-	0.941488419	2324	-0.952	0.341	-+---	0.955715459
cg08288795	37	19	6375402	PSPN	2425	0.951	0.3414	++++-	0.941488419	2327	-0.952	0.341	---+-	0.955715459
cg00579794	37	16	11273996	CLEC16A	2423	-0.951	0.3414	+-+--	0.941488419	2327	0.952	0.341	-+-+-	0.955715459
cg16662919	37	15	40763244	CHST14;CHST14	2425	-0.951	0.3414	-+---	0.941488419	2327	-0.952	0.341	+---+	0.955715459
cg14832954	37	1	100731266	RTCD1;RTCD1	2425	-0.951	0.3414	--+--	0.941488419	2327	-0.952	0.341	+-+--	0.955715459
cg06188683	37	15	69113451	ANP32A	2425	0.951	0.3414	--++-	0.941488419	2325	-0.952	0.341	----+	0.955715459
cg23887609	37	12	130822674	PIWIL1;PIWIL1	2425	0.951	0.3415	+++-+	0.941526294	2327	-0.952	0.341	-+---	0.955715459
cg19645256	37	17	1202252	TUSC5	2425	0.951	0.3415	+++++	0.941526294	2326	-0.952	0.3411	---+-	0.955727762
cg06663648	37	16	21965022	UQCRC2	2423	-0.951	0.3415	-+---	0.941526294	2326	-0.952	0.3411	---+-	0.955727762
cg19215677	37	7	2395142	EIF3B;EIF3B	2425	-0.951	0.3415	--+--	0.941526294	2327	-0.952	0.3411	-+--+	0.955727762
cg14564076	37	7	153584873	DPP6	2425	0.951	0.3415	-+++-	0.941526294	2327	0.952	0.3411	-+--+	0.955727762
cg22138219	37	8	117355748		2423	0.951	0.3415	++-++	0.941526294	2327	0.952	0.3411	--+++	0.955727762
cg12269743	37	2	45992130	PRKCE	2425	-0.951	0.3415	---+-	0.941526294	2325	-0.952	0.3411	+-+-+	0.955727762
cg00108569	37	22	24819864		2425	-0.951	0.3415	---++	0.941526294	2326	0.952	0.3411	++++-	0.955727762
cg13957721	37	10	73533304	C10orf54;C10orf54;CDH23	2425	0.951	0.3415	++--+	0.941526294	2327	-0.952	0.3411	--++-	0.955727762
cg07148051	37	5	151031393		2423	-0.951	0.3415	-----	0.941526294	2325	0.952	0.3411	+-+++	0.955727762
cg10963511	37	15	25460583	SNORD115-15;SNORD115-21;SNORD115-25	2425	-0.951	0.3415	-+--+	0.941526294	2326	0.952	0.3411	+--++	0.955727762
cg15500862	37	3	32612681	DYNC1LI1	2425	0.951	0.3415	+-++-	0.941526294	2327	-0.952	0.3411	--+-+	0.955727762
cg00587834	37	3	51749959	GRM2;GRM2	2424	-0.951	0.3415	+---+	0.941526294	2327	-0.952	0.3411	--+--	0.955727762
cg15519786	37	1	3266440	PRDM16;PRDM16	2425	-0.951	0.3415	--+-+	0.941526294	2327	0.952	0.3411	+--+-	0.955727762
cg05218882	37	3	132440131	NPHP3;NCRNA00119	2424	0.951	0.3415	++++-	0.941526294	2325	-0.952	0.3411	-+---	0.955727762
cg09815235	37	16	89621987	SPG7	2425	-0.951	0.3415	--+--	0.941526294	2327	-0.952	0.3411	--+-+	0.955727762
cg14210607	37	15	68128175		2425	-0.951	0.3415	---+-	0.941526294	2327	-0.952	0.3411	++---	0.955727762
cg05558330	37	6	17919174	KIF13A;KIF13A;KIF13A;KIF13A	2424	-0.951	0.3415	--+-+	0.941526294	2327	-0.952	0.3411	--+-+	0.955727762
cg08424770	37	6	30309146	TRIM39;TRIM39	2424	-0.951	0.3415	--+-+	0.941526294	1942	-0.952	0.3411	-?---	0.955727762
cg07731025	37	19	4400440	SH3GL1;SH3GL1	2425	-0.951	0.3415	-+---	0.941526294	2326	-0.952	0.3411	---++	0.955727762
cg09218727	37	10	106110312		2425	0.951	0.3415	--+++	0.941526294	2325	0.952	0.3411	++++-	0.955727762
cg12807537	37	10	80827367	ZMIZ1;LOC283050;LOC283050;LOC283050	2425	-0.951	0.3415	-+---	0.941526294	2326	-0.952	0.3411	-+---	0.955727762
cg01968525	37	11	46575582	AMBRA1	2425	-0.951	0.3415	---+-	0.941526294	2327	0.952	0.3411	-++++	0.955727762
cg13405678	37	9	140920003	CACNA1B	2425	-0.951	0.3415	---+-	0.941526294	2327	0.952	0.3411	+--++	0.955727762
cg19121987	37	11	65769518	EIF1AD;EIF1AD;BANF1;BANF1	2424	-0.951	0.3415	-+--+	0.941526294	2327	0.952	0.3411	++++-	0.955727762
cg23093589	37	7	20824932	SP8;SP8	2425	-0.951	0.3415	-+--+	0.941526294	2327	-0.952	0.3411	---++	0.955727762
cg26238022	37	10	133760715	PPP2R2D;PPP2R2D;PPP2R2D	2423	-0.951	0.3415	+-+-+	0.941526294	2327	-0.952	0.3411	+-+--	0.955727762
cg20063963	37	1	204951166	NFASC;NFASC;NFASC;NFASC	2425	-0.951	0.3415	++---	0.941526294	2327	-0.952	0.3411	-++-+	0.955727762
cg00717995	37	1	44819838	ERI3	2424	-0.951	0.3415	--+-+	0.941526294	2327	-0.952	0.3411	--+++	0.955727762
cg27177554	37	10	16562102	C1QL3	2423	-0.951	0.3415	----+	0.941526294	2327	-0.952	0.3411	---+-	0.955727762
cg12349837	37	2	228032015	COL4A3;COL4A3;COL4A3;COL4A3	2229	-0.951	0.3415	--?-+	0.941526294	2323	0.952	0.3411	+++-+	0.955727762
cg00912738	37	8	1103240		2425	-0.951	0.3415	+--++	0.941526294	2327	0.952	0.3411	+++-+	0.955727762
cg17317180	37	11	17298048	NUCB2	2425	0.951	0.3415	++--+	0.941526294	2327	0.952	0.3411	+---+	0.955727762
cg04508044	37	5	154062711		2425	0.951	0.3415	+++-+	0.941526294	2327	0.952	0.3411	++++-	0.955727762
cg02676052	37	5	169725927	LCP2	2425	-0.951	0.3415	-++-+	0.941526294	2327	0.952	0.3411	+-+-+	0.955727762
cg10907237	37	13	95355869		2423	-0.951	0.3415	----+	0.941526294	2327	0.952	0.3411	++-+-	0.955727762
cg16108710	37	1	18924933		2424	-0.951	0.3415	+---+	0.941526294	2326	0.952	0.3411	-+++-	0.955727762
cg19069039	37	12	52238665		2424	-0.951	0.3416	--+-+	0.941614839	2327	-0.952	0.3411	----+	0.955727762
cg06963308	37	16	84252035		2425	-0.951	0.3416	+-+--	0.941614839	2327	0.952	0.3411	+--++	0.955727762
cg21517389	37	7	50861602	GRB10	2425	-0.951	0.3416	-++-+	0.941614839	2326	-0.952	0.3411	---+-	0.955727762
cg24086266	37	19	434853	SHC2	2425	0.951	0.3416	+-+++	0.941614839	2326	-0.952	0.3411	+-+--	0.955727762
cg02313130	37	1	223854447	CAPN8	2425	-0.951	0.3416	+-+--	0.941614839	2327	0.952	0.3411	+-+-+	0.955727762
cg25439496	37	6	85484627		2425	0.951	0.3416	+--++	0.941614839	2327	0.952	0.3412	+++-+	0.955727762
cg00509649	37	5	1103848	SLC12A7	2425	0.951	0.3416	+-+-+	0.941614839	2327	0.952	0.3412	+--++	0.955727762
cg18932278	37	5	169407941	FAM196B;DOCK2	2425	0.951	0.3416	+++--	0.941614839	2327	0.952	0.3412	+++++	0.955727762
cg26295786	37	14	31731725		2425	0.951	0.3416	+-+-+	0.941614839	2326	0.952	0.3412	---++	0.955727762
cg26168148	37	10	101075825		2424	-0.951	0.3416	-+-+-	0.941614839	2326	-0.952	0.3412	+-+--	0.955727762
cg02183231	37	6	46459224		2424	0.951	0.3416	-+-++	0.941614839	2326	-0.952	0.3412	-+--+	0.955727762
cg25988105	37	6	30681476	MDC1	2424	-0.951	0.3416	-+---	0.941614839	2326	-0.952	0.3412	-+--+	0.955727762
cg11212976	37	5	602552		2425	0.951	0.3416	+--++	0.941614839	2325	-0.952	0.3412	--+-+	0.955727762
cg10649714	37	19	14640367	MIR639;TECR	2424	0.951	0.3416	++-+-	0.941614839	2327	-0.952	0.3412	+-+--	0.955727762
cg13432253	37	1	246959150		2425	-0.951	0.3416	--++-	0.941614839	2327	0.952	0.3412	++++-	0.955727762
cg17488628	37	1	220717700	MARK1	2425	-0.951	0.3416	---+-	0.941614839	2327	0.952	0.3412	+-+++	0.955727762
cg02540858	37	16	84274562	KCNG4	2425	-0.951	0.3416	----+	0.941614839	2327	-0.952	0.3412	--+-+	0.955727762
cg00660251	37	1	89991016	LRRC8B	2424	0.951	0.3416	+++-+	0.941614839	2326	-0.952	0.3412	--+++	0.955727762
cg20172777	37	7	134004305		2425	0.951	0.3416	+-+++	0.941614839	2327	-0.952	0.3412	+-+-+	0.955727762
cg21125848	37	3	186267465	TBCCD1;TBCCD1	2422	0.951	0.3416	++-+-	0.941614839	2327	-0.952	0.3412	+-+-+	0.955727762
cg12918357	37	6	147321781		2425	0.951	0.3416	+++++	0.941614839	2327	-0.952	0.3412	-+---	0.955727762
cg17812850	37	4	148538527	TMEM184C	2425	-0.951	0.3416	-+-+-	0.941614839	2327	-0.952	0.3412	+----	0.955727762
cg14158053	37	9	125675560	ZBTB6;ZBTB6	2423	-0.951	0.3416	-++--	0.941614839	2327	-0.952	0.3412	+--+-	0.955727762
cg15470672	37	1	24104458	C1orf128	2425	-0.951	0.3416	-+--+	0.941614839	2327	-0.952	0.3412	+----	0.955727762
cg00540353	37	1	171454829	BAT2L2;BAT2L2	2425	-0.951	0.3416	----+	0.941614839	2326	0.952	0.3412	+++++	0.955727762
cg25038330	37	10	463561	DIP2C	2425	0.951	0.3416	+-++-	0.941614839	2326	-0.952	0.3412	---+-	0.955727762
cg25737891	37	2	12061277		2425	-0.951	0.3417	-++-+	0.941614839	2323	-0.952	0.3412	+----	0.955727762
cg06524039	37	7	97912149	BRI3;BRI3	2425	-0.951	0.3417	++---	0.941614839	2326	0.952	0.3412	+++--	0.955727762
cg15269226	37	22	50746891	PLXNB2	2425	0.951	0.3417	-+-++	0.941614839	2327	-0.952	0.3412	--+++	0.955727762
cg09680055	37	22	25615538	CRYBB2	2425	-0.951	0.3417	---+-	0.941614839	2325	-0.952	0.3412	-+---	0.955727762
cg03342130	37	1	244211790		2423	-0.951	0.3417	----+	0.941614839	2327	0.952	0.3412	+++-+	0.955727762
cg06889108	37	5	173317342	CPEB4	2424	-0.951	0.3417	--+--	0.941614839	2326	0.952	0.3412	-++++	0.955727762
cg18399703	37	11	118134846	MPZL2;MPZL2	2424	-0.951	0.3417	-+---	0.941614839	2327	-0.952	0.3412	+----	0.955727762
cg04952622	37	3	188067331	LPP;LPP;LPP	2420	0.951	0.3417	-++++	0.941614839	2326	-0.952	0.3412	--+++	0.955727762
cg15545410	37	7	1337136		2425	-0.951	0.3417	---++	0.941614839	2327	0.952	0.3412	++++-	0.955727762
cg16621749	37	3	32509212		2425	0.951	0.3417	++-+-	0.941614839	2327	0.952	0.3412	+-++-	0.955727762
cg01909551	37	3	52223951		2425	-0.951	0.3417	-+-+-	0.941614839	2327	-0.952	0.3412	--+-+	0.955727762
cg05516272	37	11	66311334	ZDHHC24	2424	0.951	0.3417	+++++	0.941614839	2326	0.952	0.3412	+-+++	0.955727762
cg21009972	37	17	42925127	HIGD1B	2424	0.951	0.3417	+++++	0.941614839	2327	0.952	0.3412	+-+++	0.955727762
cg17360338	37	19	19500060	GATAD2A	2424	0.951	0.3417	+++--	0.941614839	2323	-0.952	0.3412	-++--	0.955727762
cg09827048	37	1	46113067	RPS15AP10;GPBP1L1	2423	0.951	0.3417	+++-+	0.941614839	2321	0.952	0.3412	+-++-	0.955727762
cg11969108	37	7	154582418	DPP6;DPP6;DPP6	2425	-0.951	0.3417	---++	0.941614839	2327	0.952	0.3412	-++++	0.955727762
cg12158889	37	2	84663044	SUCLG1	2425	0.951	0.3417	+-+-+	0.941614839	2327	0.952	0.3412	+-+++	0.955727762
cg23084441	37	1	67453650	MIER1;MIER1;MIER1;MIER1;MIER1;MIER1;MIER1;MIER1;MIER1;MIER1	2229	0.951	0.3417	++?+-	0.941614839	2327	-0.952	0.3412	-+---	0.955727762
cg11275685	37	2	1543996	TPO;TPO;TPO;TPO	2425	0.951	0.3417	+-+++	0.941614839	2327	-0.952	0.3412	+---+	0.955727762
cg08852963	37	3	113874443	DRD3;DRD3	2424	-0.951	0.3417	----+	0.941614839	2324	0.952	0.3412	+-+++	0.955727762
cg26384229	37	12	38710491	ALG10B	2425	0.951	0.3417	-+++-	0.941614839	2326	-0.952	0.3412	+-+--	0.955727762
cg07078467	37	17	78893612	RPTOR;RPTOR	2424	-0.951	0.3417	--+--	0.941614839	2327	-0.952	0.3412	---+-	0.955727762
cg22367970	37	1	155826954	GON4L;GON4L;GON4L;GON4L	2425	-0.951	0.3417	+----	0.941614839	2327	0.952	0.3413	+--++	0.955759993
cg13052638	37	1	206677719		2425	0.951	0.3417	++++-	0.941614839	2322	-0.952	0.3413	-+---	0.955759993
cg09724492	37	7	94537870	PPP1R9A;PPP1R9A;PPP1R9A;PPP1R9A;PPP1R9A	2424	0.951	0.3417	+-++-	0.941614839	2327	-0.952	0.3413	--+--	0.955759993
cg14777056	37	1	109647163		2424	-0.951	0.3417	---+-	0.941614839	2327	0.952	0.3413	++++-	0.955759993
cg13954161	37	8	1263108		2424	0.951	0.3417	++++-	0.941614839	2327	-0.952	0.3413	---+-	0.955759993
cg21226024	37	15	22993609	CYFIP1;CYFIP1	2425	0.951	0.3417	++-++	0.941614839	2326	0.952	0.3413	+-++-	0.955759993
cg12411704	37	7	1786484	ELFN1	2424	0.951	0.3417	+++--	0.941614839	2327	-0.952	0.3413	--+--	0.955759993
cg05616858	37	17	37843591	ERBB2;PGAP3	2425	-0.951	0.3417	---+-	0.941614839	2325	-0.952	0.3413	+---+	0.955759993
cg15854847	37	8	23563970	NKX2-6	2425	0.951	0.3417	+--+-	0.941614839	2324	-0.952	0.3413	---+-	0.955759993
cg16696648	37	1	17382130	SDHB	2425	0.951	0.3417	++-++	0.941614839	2326	0.952	0.3413	++-++	0.955759993
cg01464703	37	11	130903135		2425	0.951	0.3417	+-+++	0.941614839	2326	-0.952	0.3413	-+++-	0.955759993
cg24216712	37	19	11751104		2424	-0.951	0.3417	---+-	0.941614839	2327	0.952	0.3413	+-++-	0.955759993
cg07355551	37	20	2489285	ZNF343	2424	-0.951	0.3417	-+---	0.941614839	2327	0.952	0.3413	--++-	0.955759993
cg23290969	37	17	7589272	TP53;WRAP53;WRAP53;TP53;TP53;TP53	2422	-0.951	0.3417	-+---	0.941614839	2327	-0.952	0.3413	-----	0.955759993
cg11485465	37	5	54518469		2425	0.951	0.3417	++-++	0.941614839	2326	-0.952	0.3413	+---+	0.955759993
cg06911744	37	1	3276507	PRDM16;PRDM16	2425	-0.951	0.3417	+-++-	0.941614839	2327	-0.952	0.3413	--++-	0.955759993
cg21617516	37	1	223936838	CAPN2;CAPN2	2424	0.951	0.3417	+++++	0.941614839	2327	0.952	0.3413	+-+++	0.955759993
cg05292402	37	16	1071884		2425	-0.951	0.3417	---+-	0.941614839	2325	-0.952	0.3413	--++-	0.955759993
cg25338843	37	17	42441302	FAM171A2	2425	-0.951	0.3417	--++-	0.941614839	2327	0.952	0.3413	++++-	0.955759993
cg21606115	37	7	157361752	PTPRN2;PTPRN2;PTPRN2	2424	-0.951	0.3417	-+-+-	0.941614839	2326	-0.952	0.3413	--++-	0.955759993
cg11589287	37	8	1905343	ARHGEF10	2424	0.951	0.3417	++-++	0.941614839	1941	-0.952	0.3413	-?-+-	0.955759993
cg11220437	37	5	178054298	CLK4	2425	0.951	0.3417	++++-	0.941614839	2327	0.952	0.3413	++-+-	0.955759993
cg04223671	37	1	201509316		2424	-0.951	0.3417	+-++-	0.941614839	2326	0.952	0.3413	++--+	0.955759993
cg22012981	37	3	58522689	ACOX2	2425	-0.951	0.3417	+-+--	0.941614839	2327	-0.952	0.3413	+-+-+	0.955759993
cg12513589	37	4	76911810	SDAD1	2425	-0.951	0.3418	----+	0.941644022	2325	-0.952	0.3413	--+--	0.955759993
cg25741319	37	2	109402933	CCDC138	2425	0.951	0.3418	+++++	0.941644022	2327	0.952	0.3413	--+++	0.955759993
cg12197168	37	5	83585467	EDIL3	2423	-0.951	0.3418	+-+--	0.941644022	2327	-0.952	0.3413	-+-+-	0.955759993
cg09564068	37	3	196359648		2425	0.951	0.3418	++++-	0.941644022	2327	0.952	0.3413	+--++	0.955759993
cg00503998	37	8	145625814	CPSF1;MIR1234	2425	0.951	0.3418	+++--	0.941644022	2326	0.952	0.3413	+---+	0.955759993
cg22138216	37	11	77789247	NDUFC2	2423	0.951	0.3418	+--+-	0.941644022	2327	0.952	0.3413	+-+++	0.955759993
cg19076479	37	6	130342336	L3MBTL3;L3MBTL3	2425	-0.951	0.3418	+-+-+	0.941644022	2327	0.952	0.3413	-+-++	0.955759993
cg20168104	37	8	23315149	ENTPD4;ENTPD4;ENTPD4	2424	-0.951	0.3418	-+-+-	0.941644022	2327	-0.952	0.3413	+-+--	0.955759993
cg10287485	37	11	69473145		2423	0.951	0.3418	-+-++	0.941644022	2327	0.952	0.3413	+--++	0.955759993
cg21250232	37	8	81082895	TPD52;TPD52	2423	0.951	0.3418	+++--	0.941644022	2327	-0.952	0.3413	+-+--	0.955759993
cg19196918	37	13	47371267	ESD;ESD	2422	-0.951	0.3418	---+-	0.941644022	2327	-0.952	0.3413	+--++	0.955759993
cg05057834	37	3	37495654	ITGA9	2425	0.951	0.3418	++-++	0.941644022	2325	0.952	0.3413	++--+	0.955759993
cg09120609	37	7	121958871	CADPS2;CADPS2;CADPS2	2422	-0.951	0.3418	+-+--	0.941644022	2327	0.952	0.3413	-+-++	0.955759993
cg22237670	37	1	182922582	C1orf14	2425	0.951	0.3418	-+++-	0.941644022	2325	-0.952	0.3413	+----	0.955759993
cg07586819	37	22	38864010	KDELR3;KDELR3	2424	0.951	0.3418	++-++	0.941644022	2325	0.951	0.3414	++-++	0.955837849
cg00435082	37	15	59042352	ADAM10	2425	-0.951	0.3418	-+---	0.941644022	2327	-0.951	0.3414	-++--	0.955837849
cg20011360	37	4	37585660	C4orf19;C4orf19	2424	-0.951	0.3418	+-+-+	0.941644022	2322	0.951	0.3414	++--+	0.955837849
cg14086791	37	11	69489770	ORAOV1	2425	-0.951	0.3418	---++	0.941644022	2327	-0.951	0.3414	---+-	0.955837849
cg07720334	37	2	25526752	DNMT3A;DNMT3A;DNMT3A	2424	-0.951	0.3418	----+	0.941644022	2325	0.951	0.3414	+++-+	0.955837849
cg17777531	37	8	88885043	DCAF4L2	2425	-0.951	0.3418	--++-	0.941644022	2327	-0.951	0.3414	+-+--	0.955837849
cg08322528	37	2	201981135	CFLAR;CFLAR;CFLAR;CFLAR	2425	-0.951	0.3418	-+--+	0.941644022	2327	0.951	0.3414	+++++	0.955837849
cg18208853	37	14	60559200	C14orf135	2424	-0.951	0.3418	-++--	0.941644022	2326	0.951	0.3414	+++--	0.955837849
cg02233518	37	10	135005330	KNDC1	2425	-0.951	0.3418	---++	0.941644022	2327	0.951	0.3414	+-+++	0.955837849
cg20824635	37	2	778731		2425	-0.951	0.3418	+----	0.941644022	2327	0.951	0.3414	++++-	0.955837849
cg22935821	37	12	53738700		2425	-0.951	0.3418	-+--+	0.941644022	2327	0.951	0.3414	+++++	0.955837849
cg09366620	37	4	3039208	GRK4;GRK4;GRK4	2422	-0.951	0.3418	---++	0.941644022	2327	-0.951	0.3414	+-+-+	0.955837849
cg12855522	37	6	36808207	CPNE5	2424	-0.951	0.3418	+++--	0.941644022	2327	-0.951	0.3414	----+	0.955837849
cg22242614	37	6	158404082	SYNJ2	2424	-0.951	0.3418	----+	0.941644022	2327	-0.951	0.3414	+-+--	0.955837849
cg06487098	37	16	81924972	PLCG2	2425	0.951	0.3418	+-+-+	0.941644022	2327	0.951	0.3414	+++-+	0.955837849
cg21996761	37	11	64428434	NRXN2;NRXN2	2424	-0.951	0.3418	+-+--	0.941644022	2326	-0.951	0.3414	+---+	0.955837849
cg15043926	37	4	26863112	STIM2;STIM2;STIM2	2425	-0.951	0.3418	+----	0.941644022	2327	0.951	0.3414	+-+-+	0.955837849
cg03152428	37	21	46850691	COL18A1	2229	0.951	0.3418	-+?+-	0.941644022	2327	0.951	0.3414	-++++	0.955837849
cg01208855	37	16	54545949		2425	-0.951	0.3418	+----	0.941644022	2326	0.951	0.3414	--+++	0.955837849
cg19639427	37	1	160342957		2425	-0.951	0.3418	+-+-+	0.941644022	2327	0.951	0.3414	+-+-+	0.955837849
cg04020816	37	5	109025456	MAN2A1;MAN2A1	2424	-0.951	0.3418	-+---	0.941644022	2327	0.951	0.3414	+-+++	0.955837849
cg06212224	37	2	175198768	SP9	2425	-0.951	0.3418	-+---	0.941644022	2327	-0.951	0.3414	---+-	0.955837849
cg01311102	37	9	130888547	PTGES2;PTGES2;PTGES2	2425	-0.951	0.3418	--+--	0.941644022	2325	-0.951	0.3414	----+	0.955837849
cg05727070	37	3	46759698	PRSS50	2425	0.95	0.3419	+++++	0.941644022	2326	0.951	0.3414	++-++	0.955837849
cg07854182	37	21	47460364		2425	-0.95	0.3419	----+	0.941644022	2325	0.951	0.3414	-+-++	0.955837849
cg24396875	37	2	190706964	PMS1;PMS1;PMS1	2425	-0.951	0.3419	+---+	0.941644022	2326	-0.951	0.3414	+----	0.955837849
cg04433322	37	17	42346894	SLC4A1	2425	-0.95	0.3419	---++	0.941644022	2327	-0.951	0.3414	--++-	0.955837849
cg17748822	37	1	40234041	BMP8B	2425	-0.95	0.3419	--++-	0.941644022	2327	-0.951	0.3414	---++	0.955837849
cg08534443	37	12	133022550		2425	-0.95	0.3419	-++--	0.941644022	2327	0.951	0.3414	+--++	0.955837849
cg20387815	37	2	25391666	POMC;POMC	2424	0.95	0.3419	+--+-	0.941644022	2326	-0.951	0.3414	+----	0.955837849
cg13749420	37	18	56973049	CPLX4	2425	0.95	0.3419	++++-	0.941644022	2327	-0.951	0.3414	--+-+	0.955837849
cg00341885	37	19	4323034	FSD1	2425	-0.95	0.3419	----+	0.941644022	2327	0.951	0.3415	-+-++	0.955915672
cg02814289	37	16	717213	RHOT2;WDR90	2425	0.95	0.3419	-++++	0.941644022	2327	-0.951	0.3415	----+	0.955915672
cg09820101	37	1	162792092		2425	0.95	0.3419	++-++	0.941644022	2327	-0.951	0.3415	--+--	0.955915672
cg22831335	37	14	72219892		2425	0.95	0.3419	-++++	0.941644022	1942	-0.951	0.3415	+?---	0.955915672
cg19449919	37	19	3232085	BRUNOL5	2425	0.95	0.3419	+-+++	0.941644022	2323	-0.951	0.3415	---++	0.955915672
cg00000948	37	8	49890609		2423	-0.95	0.3419	+-+--	0.941644022	2327	-0.951	0.3415	-++--	0.955915672
cg12151942	37	3	156805787		2424	0.95	0.3419	+++-+	0.941644022	2327	-0.951	0.3415	-+-+-	0.955915672
cg09017139	37	10	6665001		2425	0.95	0.3419	+--++	0.941644022	2327	0.951	0.3415	+-+++	0.955915672
cg03153115	37	19	2604559	GNG7	2425	0.95	0.3419	+-+++	0.941644022	1942	0.951	0.3415	+?+++	0.955915672
cg14621053	37	10	128077315	ADAM12;ADAM12	2425	-0.95	0.3419	-+---	0.941644022	2327	-0.951	0.3415	+---+	0.955915672
cg21476666	37	3	157221200	VEPH1;VEPH1;VEPH1;VEPH1	2425	-0.95	0.3419	+-+--	0.941644022	2327	-0.951	0.3415	----+	0.955915672
cg07706540	37	1	247373924		2424	-0.95	0.3419	-++-+	0.941644022	2327	-0.951	0.3415	-+-+-	0.955915672
cg19181162	37	14	38091824		2424	-0.951	0.3419	----+	0.941644022	2327	-0.951	0.3415	-++--	0.955915672
cg18023401	37	8	125985512	ZNF572	2424	0.95	0.3419	++++-	0.941644022	2327	-0.951	0.3415	--+--	0.955915672
cg00170188	37	17	42441553	FAM171A2	2425	-0.95	0.3419	--+--	0.941644022	2327	0.951	0.3415	++-++	0.955915672
cg09106728	37	11	34464477	CAT	2424	0.95	0.3419	-++-+	0.941644022	2325	-0.951	0.3415	+-+--	0.955915672
cg17624832	37	17	862284	NXN	2423	-0.95	0.3419	+----	0.941644022	2327	-0.951	0.3415	----+	0.955915672
cg20116574	37	20	44718168	NCOA5	2424	-0.95	0.3419	-+---	0.941644022	2327	0.951	0.3415	+-+++	0.955915672
cg10599456	37	11	74110145	PGM2L1	2425	-0.95	0.3419	-+---	0.941644022	2327	0.951	0.3415	-+-++	0.955915672
cg17700633	37	19	13263997	IER2	2425	0.95	0.3419	++--+	0.941644022	2327	-0.951	0.3415	+-+-+	0.955915672
cg14502172	37	10	5454184	NET1	2425	-0.95	0.3419	+----	0.941644022	2327	0.951	0.3415	-+-++	0.955915672
cg17711535	37	7	139877050	JHDM1D;LOC100134229	2425	0.95	0.3419	-++++	0.941644022	2326	-0.951	0.3415	+-+--	0.955915672
cg05131940	37	10	53004308	PRKG1;PRKG1	2425	-0.95	0.3419	--+-+	0.941644022	2327	-0.951	0.3415	-++--	0.955915672
cg26495357	37	2	1287978	SNTG2	2423	0.95	0.3419	+++-+	0.941644022	2327	-0.951	0.3415	+----	0.955915672
cg22150051	37	20	23499697	CSTT	2425	-0.95	0.3419	--+++	0.941644022	2327	-0.951	0.3415	+---+	0.955915672
cg13285213	37	12	50056949	FMNL3;FMNL3	2424	-0.95	0.3419	--+--	0.941644022	2325	-0.951	0.3415	+---+	0.955915672
cg22545168	37	19	54866514	LAIR1;LAIR1	2425	0.95	0.3419	+-++-	0.941644022	2326	-0.951	0.3415	+----	0.955915672
cg05743346	37	7	71800987	CALN1;CALN1	2425	-0.95	0.3419	-+---	0.941644022	2326	0.951	0.3415	-++-+	0.955915672
cg05692899	37	18	77342368		2425	0.95	0.3419	++-++	0.941644022	2327	0.951	0.3415	+++++	0.955915672
cg22374057	37	18	11148682	FAM38B;FAM38B	2425	0.95	0.3419	+--++	0.941644022	2325	0.951	0.3415	++-++	0.955915672
cg24763869	37	17	3572311	TMEM93;TMEM93;TAX1BP3	2425	0.95	0.3419	+---+	0.941644022	2327	-0.951	0.3415	-+--+	0.955915672
cg11596779	37	5	77188947		2425	-0.95	0.3419	--++-	0.941644022	2327	-0.951	0.3416	---++	0.955980425
cg11654006	37	1	6324428	ACOT7;ACOT7;ACOT7;ACOT7	2424	0.95	0.3419	-++++	0.941644022	2327	0.951	0.3416	+++++	0.955980425
cg00990358	37	1	40996360	ZNF684	2425	0.95	0.3419	++-++	0.941644022	2327	-0.951	0.3416	-+-++	0.955980425
cg04648480	37	21	38083099	SIM2;SIM2	2425	0.95	0.3419	++++-	0.941644022	2326	-0.951	0.3416	-----	0.955980425
cg12024564	37	12	62546633	FAM19A2	2423	0.95	0.342	+---+	0.941644022	2326	0.951	0.3416	+-++-	0.955980425
cg05348793	37	16	14041557	ERCC4	2424	0.95	0.342	-+++-	0.941644022	2327	0.951	0.3416	-++++	0.955980425
cg10295360	37	17	73874699	TRIM47	2424	0.95	0.342	-++++	0.941644022	2327	-0.951	0.3416	-++--	0.955980425
cg09643279	37	12	125435221	DHX37	2424	0.95	0.342	++-++	0.941644022	2327	0.951	0.3416	+-++-	0.955980425
cg22938837	37	2	100214446	AFF3;AFF3	2424	-0.95	0.342	--+--	0.941644022	2327	0.951	0.3416	+--++	0.955980425
cg09416271	37	2	74608672	DCTN1;DCTN1	2424	-0.95	0.342	-++--	0.941644022	2327	0.951	0.3416	+++++	0.955980425
cg00173659	37	7	156871088		2425	-0.95	0.342	+---+	0.941644022	2323	0.951	0.3416	++++-	0.955980425
cg26751828	37	14	93154758	RIN3	2424	0.95	0.342	+++++	0.941644022	2327	-0.951	0.3416	--+-+	0.955980425
cg13294780	37	4	140005756	ELF2;ELF2	2425	0.95	0.342	-+++-	0.941644022	2327	0.951	0.3416	-++-+	0.955980425
cg16655193	37	12	102802953	IGF1;IGF1;IGF1	2425	-0.95	0.342	-++--	0.941644022	2327	-0.951	0.3416	--+--	0.955980425
cg14926717	37	14	62583919	FLJ43390	2425	-0.95	0.342	+---+	0.941644022	2327	-0.951	0.3416	-+---	0.955980425
cg07230359	37	16	86466427		2425	-0.95	0.342	--+-+	0.941644022	2324	0.951	0.3416	+++-+	0.955980425
cg11852814	37	3	111393588	PLCXD2;PLCXD2;PLCXD2;PLCXD2	2425	-0.95	0.342	---+-	0.941644022	2326	0.951	0.3416	++-++	0.955980425
cg13937817	37	9	72134749	APBA1	2424	0.95	0.342	++++-	0.941644022	2323	-0.951	0.3416	-+--+	0.955980425
cg01501309	37	12	6679815	CHD4	2425	0.95	0.342	-++++	0.941644022	2327	0.951	0.3416	+-+++	0.955980425
cg08091526	37	16	79156020	WWOX	2425	0.95	0.342	++--+	0.941644022	2327	-0.951	0.3416	--+++	0.955980425
cg27286872	37	4	96761559	PDHA2	2425	-0.95	0.342	+----	0.941644022	2326	-0.951	0.3416	-+---	0.955980425
cg07768201	37	11	34460336	CAT	2424	0.95	0.342	++-++	0.941644022	2326	0.951	0.3416	--+++	0.955980425
cg14738766	37	6	42896418	CNPY3	2425	-0.95	0.342	+-+--	0.941644022	2327	-0.951	0.3416	-++--	0.955980425
cg06200714	37	2	677816	TMEM18	2424	-0.95	0.342	-+-++	0.941644022	2326	0.951	0.3416	--+++	0.955980425
cg19333996	37	7	138518178	KIAA1549;KIAA1549	2424	-0.95	0.342	--+-+	0.941644022	2327	-0.951	0.3416	----+	0.955980425
cg10772991	37	3	196594273	SENP5	2425	-0.95	0.342	+-+--	0.941644022	2327	0.951	0.3416	-+++-	0.955980425
cg22190721	37	16	68269295	ESRP2	2424	0.95	0.342	-+-++	0.941644022	2327	0.951	0.3416	+-++-	0.955980425
cg06704605	37	3	50382952	ZMYND10	2425	0.95	0.342	++-++	0.941644022	2327	-0.951	0.3416	-++++	0.955980425
cg25845597	37	6	27841122	HIST1H4L;HIST1H3I	2425	0.95	0.342	++++-	0.941644022	2327	-0.951	0.3416	+----	0.955980425
cg24265722	37	12	131258414		2424	0.95	0.342	+++-+	0.941644022	2327	-0.951	0.3416	-++--	0.955980425
cg09414948	37	1	16490791		2425	0.95	0.342	+-+++	0.941644022	2327	-0.951	0.3416	---++	0.955980425
cg07398960	37	4	3478209	DOK7;DOK7	2424	-0.95	0.342	---+-	0.941644022	2327	-0.951	0.3416	+---+	0.955980425
cg23351479	37	8	145043296	PLEC1;PLEC1	2425	-0.95	0.342	--+--	0.941644022	2327	-0.951	0.3416	+-+--	0.955980425
cg15573783	37	19	45927056	ERCC1;ERCC1;ERCC1;ERCC1;ERCC1	2425	0.95	0.342	--+++	0.941644022	2327	0.951	0.3417	+++-+	0.956038631
cg04779788	37	20	62338788	ARFRP1;ZGPAT;ZGPAT;ZGPAT;ARFRP1	2425	0.95	0.342	++-++	0.941644022	2327	0.951	0.3417	++-+-	0.956038631
cg06968724	37	17	1012579	ABR;ABR;ABR	2425	0.95	0.342	+++--	0.941644022	2327	-0.951	0.3417	+----	0.956038631
cg15640375	37	19	821565	LPPR3	2425	-0.95	0.342	---+-	0.941644022	2141	0.951	0.3417	+-?+-	0.956038631
cg06211871	37	1	40997551	ZNF684	2425	-0.95	0.342	--+++	0.941644022	2327	0.951	0.3417	-+--+	0.956038631
cg04906797	37	17	41382128		2425	-0.95	0.342	-----	0.941644022	2326	0.951	0.3417	+++-+	0.956038631
cg03322234	37	7	1022643	CYP2W1	2425	0.95	0.342	+++++	0.941644022	2325	-0.951	0.3417	--+-+	0.956038631
cg19641284	37	1	171451938		2423	0.95	0.342	--+++	0.941644022	2327	0.951	0.3417	+-++-	0.956038631
cg18264719	37	8	53508979		2421	0.95	0.342	+--+-	0.941644022	2327	0.951	0.3417	+-+++	0.956038631
cg10107529	37	4	15344779	C1QTNF7	2422	-0.95	0.342	--+--	0.941644022	2327	0.951	0.3417	+---+	0.956038631
cg07047570	37	20	20350813	INSM1;INSM1	2425	-0.95	0.342	-++-+	0.941644022	2326	0.951	0.3417	-+-++	0.956038631
cg00014638	37	10	94113651	5-Mar	2425	-0.95	0.342	+----	0.941644022	2326	0.951	0.3417	-++++	0.956038631
cg17949813	37	7	1801521		2425	0.95	0.3421	+---+	0.941644022	2327	-0.951	0.3417	+-+--	0.956038631
cg04015433	37	8	8820844		2424	-0.95	0.3421	---+-	0.941644022	2327	-0.951	0.3417	----+	0.956038631
cg00222995	37	6	33421704	ZBTB9	2425	-0.95	0.3421	---+-	0.941644022	2327	-0.951	0.3417	--++-	0.956038631
cg05725531	37	6	46097441	ENPP4	2423	-0.95	0.3421	-+---	0.941644022	2327	-0.951	0.3417	----+	0.956038631
cg11389618	37	2	144712819	GTDC1;GTDC1;GTDC1	2229	0.95	0.3421	++?+-	0.941644022	2327	0.951	0.3417	+-++-	0.956038631
cg06102257	37	17	730054	NXN	2425	-0.95	0.3421	--+-+	0.941644022	2327	0.951	0.3417	+--++	0.956038631
cg24011522	37	8	16568837		2422	0.95	0.3421	+++-+	0.941644022	2327	-0.951	0.3417	-++--	0.956038631
cg06717905	37	11	115529573		2425	-0.95	0.3421	---++	0.941644022	2327	-0.951	0.3417	-----	0.956038631
cg21360910	37	3	45372241		2425	0.95	0.3421	+-+++	0.941644022	2327	-0.951	0.3417	-+--+	0.956038631
cg04222728	37	7	138549665	KIAA1549;KIAA1549	2425	-0.95	0.3421	---++	0.941644022	2327	0.951	0.3417	++-++	0.956038631
cg11536940	37	8	97658076	PGCP	2425	-0.95	0.3421	--++-	0.941644022	2327	0.951	0.3417	+--++	0.956038631
cg04101015	37	1	159170275	CADM3;CADM3	2425	-0.95	0.3421	--+--	0.941644022	2326	-0.951	0.3417	+-+--	0.956038631
cg24740274	37	10	98100153		2425	-0.95	0.3421	-+---	0.941644022	2327	-0.951	0.3417	---+-	0.956038631
cg27430053	37	16	686402	C16orf13;C16orf13;C16orf13;C16orf13;C16orf13	2425	0.95	0.3421	---++	0.941644022	2327	-0.951	0.3417	++---	0.956038631
cg17804342	37	10	121271663	RGS10;RGS10	2425	-0.95	0.3421	---+-	0.941644022	2325	-0.951	0.3417	-+---	0.956038631
cg16519197	37	3	4211558		2425	0.95	0.3421	+++++	0.941644022	2327	0.951	0.3417	---++	0.956038631
cg04757243	37	3	133648823	C3orf36	2424	-0.95	0.3421	+--+-	0.941644022	2322	-0.951	0.3417	-+-+-	0.956038631
cg02001558	37	5	114598137	PGGT1B	2425	-0.95	0.3421	----+	0.941644022	2327	-0.951	0.3417	-+---	0.956038631
cg02477380	37	7	156931759	UBE3C;UBE3C	2425	0.95	0.3421	++--+	0.941644022	2327	0.951	0.3417	-++++	0.956038631
cg15157241	37	21	44396204	PKNOX1	2229	0.95	0.3421	++?+-	0.941644022	2327	0.951	0.3417	++--+	0.956038631
cg10250534	37	4	24586033	DHX15;DHX15	2425	-0.95	0.3421	----+	0.941644022	2327	0.951	0.3417	-+-++	0.956038631
cg06329537	37	16	23568656	UBFD1;EARS2;EARS2	2424	-0.95	0.3421	++---	0.941644022	2325	-0.951	0.3417	--++-	0.956038631
cg03462975	37	6	33172517	HSD17B8	2425	0.95	0.3421	+--++	0.941644022	2327	-0.951	0.3418	---+-	0.956103327
cg24866437	37	4	113299007	ALPK1;ALPK1	2425	-0.95	0.3421	----+	0.941644022	2327	0.951	0.3418	+++-+	0.956103327
cg14131755	37	10	50606043		2424	-0.95	0.3421	---+-	0.941644022	2327	-0.951	0.3418	---+-	0.956103327
cg06457317	37	11	20185267		2425	-0.95	0.3421	---++	0.941644022	2327	0.951	0.3418	+-++-	0.956103327
cg17476421	37	19	19844057	ZNF14	2425	0.95	0.3421	++--+	0.941644022	2326	0.951	0.3418	+++-+	0.956103327
cg22752052	37	19	34397682		2425	0.95	0.3421	-+-++	0.941644022	2327	-0.951	0.3418	+----	0.956103327
cg01771479	37	8	144198810		2425	0.95	0.3421	-++++	0.941644022	2327	0.951	0.3418	---++	0.956103327
cg25199935	37	3	158362297	GFM1	2425	0.95	0.3421	++---	0.941644022	2327	-0.951	0.3418	--+-+	0.956103327
cg15082048	37	12	117176113	RNFT2;C12orf49;RNFT2;RNFT2;RNFT2	2424	-0.95	0.3421	---++	0.941644022	2327	0.951	0.3418	--+++	0.956103327
cg04542817	37	3	15116352	ZFYVE20	2425	-0.95	0.3421	-+---	0.941644022	2327	-0.951	0.3418	+---+	0.956103327
cg17173423	37	11	59823993	MS4A3;MS4A3;MS4A3	2425	0.95	0.3421	-+-++	0.941644022	2327	-0.951	0.3418	++--+	0.956103327
cg12141052	37	12	66349603	HMGA2	2229	0.95	0.3421	++?+-	0.941644022	2327	-0.951	0.3418	-++--	0.956103327
cg13474520	37	9	108320327	FKTN;FKTN	2424	-0.95	0.3421	-++--	0.941644022	2323	-0.951	0.3418	++--+	0.956103327
cg22943779	37	13	76056497	TBC1D4	2424	-0.95	0.3421	-+-+-	0.941644022	2327	0.951	0.3418	+--+-	0.956103327
cg04230397	37	6	30951917	MUC21	2425	-0.95	0.3421	--+++	0.941644022	2327	-0.951	0.3418	-+--+	0.956103327
cg13712818	37	17	54067934		2425	-0.95	0.3421	+-+-+	0.941644022	2323	0.951	0.3418	-+-++	0.956103327
cg04814990	37	13	111957387	ARHGEF7;ARHGEF7	2425	0.95	0.3421	++-++	0.941644022	2327	-0.951	0.3418	----+	0.956103327
cg15445767	37	19	1438244	RPS15	2425	-0.95	0.3421	-+--+	0.941644022	2327	0.951	0.3418	+-+-+	0.956103327
cg23714481	37	14	105458100	C14orf79	2425	-0.95	0.3421	--+++	0.941644022	2327	0.951	0.3418	++++-	0.956103327
cg17373022	37	10	54539758		2425	-0.95	0.3421	----+	0.941644022	2327	-0.951	0.3418	+--+-	0.956103327
cg17694494	37	2	159260771	CCDC148;CCDC148	2419	-0.95	0.3421	----+	0.941644022	2327	0.951	0.3418	+-+++	0.956103327
cg02905198	37	12	54070610	ATP5G2;ATP5G2	2425	0.95	0.3421	---++	0.941644022	2141	-0.951	0.3418	+-?--	0.956103327
cg18666238	37	1	78444712	FUBP1;FUBP1	2425	-0.95	0.3421	-++--	0.941644022	2327	-0.951	0.3418	---+-	0.956103327
cg21665000	37	17	12569135	MYOCD;MYOCD	2425	-0.95	0.3421	---+-	0.941644022	2326	0.951	0.3418	-+++-	0.956103327
cg19595835	37	1	158150945	CD1D	2420	-0.95	0.3422	-+--+	0.94165612	2327	-0.951	0.3418	-+++-	0.956103327
cg21833459	37	11	58873955	FAM111B;FAM111B;FAM111B	2424	0.95	0.3422	-++++	0.94165612	2327	0.951	0.3418	+++++	0.956103327
cg00748599	37	7	80548752	SEMA3C	2425	0.95	0.3422	-+-++	0.94165612	2327	-0.951	0.3418	-+---	0.956103327
cg08083403	37	16	24740577	TNRC6A	2425	-0.95	0.3422	-+--+	0.94165612	2327	-0.951	0.3418	+----	0.956103327
cg10256210	37	14	106319730		2425	-0.95	0.3422	-+--+	0.94165612	2327	-0.951	0.3418	-+---	0.956103327
cg11818193	37	2	46503496		2424	-0.95	0.3422	-+---	0.94165612	2327	0.951	0.3418	-+++-	0.956103327
cg18925664	37	11	95785126	MAML2	2424	0.95	0.3422	+-+--	0.94165612	2327	0.951	0.3418	+-+++	0.956103327
cg19273074	37	12	41832738	PDZRN4;PDZRN4	2423	0.95	0.3422	+++-+	0.94165612	2327	0.951	0.3418	-+-+-	0.956103327
cg07162210	37	6	15391271	JARID2	2425	-0.95	0.3422	+-++-	0.94165612	2322	-0.951	0.3418	-+-+-	0.956103327
cg09679234	37	4	46392417	GABRA2;GABRA2	2425	-0.95	0.3422	----+	0.94165612	2327	0.95	0.3419	+-+++	0.956120919
cg09389370	37	16	30685678		2425	-0.95	0.3422	----+	0.94165612	2327	0.95	0.3419	-+-++	0.956120919
cg24689585	37	15	22957012	CYFIP1;CYFIP1	2425	-0.95	0.3422	-++-+	0.94165612	2327	-0.95	0.3419	+-+-+	0.956120919
cg11902408	37	3	14859299	FGD5	2424	-0.95	0.3422	+--++	0.94165612	2141	-0.95	0.3419	--?++	0.956120919
cg03550208	37	5	6582193	LOC255167;LOC255167	2424	0.95	0.3422	+-+-+	0.94165612	2326	0.95	0.3419	++---	0.956120919
cg13882309	37	5	140595009	PCDHB13	2425	0.95	0.3422	++-++	0.94165612	2327	0.95	0.3419	--+++	0.956120919
cg03820120	37	5	115864207	SEMA6A	2425	-0.95	0.3422	-++--	0.94165612	2326	-0.95	0.3419	+--+-	0.956120919
cg10257521	37	11	1903828	LSP1;LSP1;LSP1;LSP1	2425	-0.95	0.3422	----+	0.94165612	2324	-0.95	0.3419	-----	0.956120919
cg00313106	37	1	228562526	OBSCN	2425	0.95	0.3422	+-++-	0.94165612	2327	0.95	0.3419	+++-+	0.956120919
cg06518779	37	13	103452556	BIVM;KDELC1;BIVM	2425	0.95	0.3422	-+++-	0.94165612	2327	0.95	0.3419	-+-++	0.956120919
cg24977670	37	5	10973629	CTNND2	2425	0.95	0.3422	+--++	0.94165612	2327	-0.95	0.3419	+-+--	0.956120919
cg14703784	37	13	114823756	RASA3	2425	0.95	0.3422	+--++	0.94165612	2327	-0.95	0.3419	----+	0.956120919
cg10479672	37	2	113810641	IL1F8;IL1F8	2425	-0.95	0.3422	---++	0.94165612	2327	0.95	0.3419	-++++	0.956120919
cg04013592	37	3	63263076	SYNPR	2423	0.95	0.3422	+-++-	0.94165612	2327	0.95	0.3419	+-+++	0.956120919
cg00359395	37	1	22228153	HSPG2	2425	-0.95	0.3422	--+-+	0.94165612	2327	-0.95	0.3419	-+--+	0.956120919
cg17534540	37	3	129024712		2424	-0.95	0.3422	----+	0.94165612	2327	-0.951	0.3419	-+-+-	0.956120919
cg01306985	37	6	29720340	IFITM4P	2425	-0.95	0.3422	-+-+-	0.94165612	2327	-0.95	0.3419	-+--+	0.956120919
cg07146507	37	15	49328626	SECISBP2L	2422	0.95	0.3422	+-++-	0.94165612	2327	0.95	0.3419	+-++-	0.956120919
cg24476449	37	17	25799212	KSR1	2425	-0.95	0.3422	-++--	0.94165612	2326	0.95	0.3419	+-+--	0.956120919
cg16621633	37	16	19296418	LOC728276	2424	-0.95	0.3422	---+-	0.94165612	2327	0.95	0.3419	+-+-+	0.956120919
cg24580017	37	20	48729949	UBE2V1;UBE2V1;UBE2V1;TMEM189-UBE2V1;UBE2V1	2425	-0.95	0.3422	-++--	0.94165612	2327	-0.95	0.3419	-+--+	0.956120919
cg00777271	37	1	149908524	MTMR11;MTMR11	2424	0.95	0.3422	+--++	0.94165612	2327	0.95	0.3419	++--+	0.956120919
cg08549326	37	7	116617896	ST7;ST7	2425	0.95	0.3422	+++--	0.94165612	2323	0.95	0.3419	++++-	0.956120919
cg16129988	37	3	48647215	UQCRC1	2425	-0.95	0.3422	----+	0.94165612	2326	-0.95	0.3419	+-++-	0.956120919
cg17012575	37	11	125757631	HYLS1;HYLS1;HYLS1	2425	0.95	0.3422	++++-	0.94165612	2326	-0.951	0.3419	--++-	0.956120919
cg07403350	37	13	108867111	LIG4;LIG4;LIG4;LIG4	2422	0.95	0.3422	++-+-	0.94165612	2326	0.95	0.3419	+--++	0.956120919
cg18730174	37	11	122073211	LOC399959	2425	0.95	0.3422	+-+++	0.94165612	2327	0.951	0.3419	-++++	0.956120919
cg12687617	37	15	89948930		2424	-0.95	0.3422	+-+--	0.94165612	2327	-0.95	0.3419	+----	0.956120919
cg12629586	37	10	50122337	WDFY4;LRRC18	2424	-0.95	0.3422	--+-+	0.94165612	2326	0.95	0.3419	-++++	0.956120919
cg16067696	37	11	119522486	PVRL1	2425	0.95	0.3422	+++--	0.94165612	2326	0.95	0.3419	++-+-	0.956120919
cg02176678	37	2	219576539	TTLL4	2425	-0.95	0.3422	--+-+	0.94165612	2326	0.95	0.3419	++++-	0.956120919
cg03306946	37	18	76071635		2425	0.95	0.3422	+-++-	0.94165612	2327	-0.95	0.3419	+-+-+	0.956120919
cg03505995	37	14	29244153	C14orf23;C14orf23	2423	0.95	0.3423	-++++	0.941673882	2327	-0.95	0.3419	---+-	0.956120919
cg07883622	37	12	62998134	C12orf61	2425	-0.95	0.3423	-+---	0.941673882	2327	-0.95	0.3419	----+	0.956120919
cg19711879	37	4	2736028		2424	0.95	0.3423	++-++	0.941673882	2327	0.95	0.3419	+-+++	0.956120919
cg05269040	37	20	37676535		2424	-0.95	0.3423	----+	0.941673882	2325	-0.95	0.3419	+-+-+	0.956120919
cg03879251	37	20	61557001	DIDO1;DIDO1;DIDO1;DIDO1	2424	-0.95	0.3423	---+-	0.941673882	2327	0.95	0.3419	+--++	0.956120919
cg11406050	37	17	34998759		2423	-0.95	0.3423	-++--	0.941673882	2327	-0.95	0.3419	----+	0.956120919
cg26789859	37	16	81066575	CENPN	2425	-0.95	0.3423	----+	0.941673882	2326	0.95	0.3419	++++-	0.956120919
cg16681083	37	1	44727237	ERI3	2424	0.95	0.3423	+-+++	0.941673882	2322	-0.95	0.342	---++	0.956120919
cg10473508	37	5	172068142	NEURL1B	2425	-0.95	0.3423	-+---	0.941673882	2327	-0.95	0.342	+-+-+	0.956120919
cg25014180	37	6	100036671		2422	-0.95	0.3423	----+	0.941673882	2327	-0.95	0.342	----+	0.956120919
cg21854621	37	22	19136844	GSC2	2425	-0.95	0.3423	---++	0.941673882	2327	-0.95	0.342	+-++-	0.956120919
cg25170956	37	11	68816067	TPCN2	2425	0.95	0.3423	+-++-	0.941673882	2324	0.95	0.342	--+++	0.956120919
cg05079049	37	16	55364843		2425	-0.95	0.3423	+--++	0.941673882	2327	-0.95	0.342	--+-+	0.956120919
cg20102368	37	19	47733913	BBC3;BBC3;BBC3;BBC3	2425	-0.95	0.3423	--+--	0.941673882	2327	0.95	0.342	++--+	0.956120919
cg23336266	37	6	13428522	GFOD1	2425	-0.95	0.3423	-+-+-	0.941673882	2327	0.95	0.342	+-+++	0.956120919
cg08059474	37	20	5093988	C20orf30;C20orf30;C20orf30;C20orf30	2425	-0.95	0.3423	-+---	0.941673882	2327	-0.95	0.342	+-+++	0.956120919
cg05294344	37	20	58515891	C20orf177;PPP1R3D	2425	-0.95	0.3423	-+-+-	0.941673882	2327	0.95	0.342	-++-+	0.956120919
cg02804999	37	1	2119992	C1orf86	2423	-0.95	0.3423	+-++-	0.941673882	2324	-0.95	0.342	--+--	0.956120919
cg09969528	37	7	151505984	PRKAG2;PRKAG2	2423	-0.95	0.3423	+-+--	0.941673882	2326	0.95	0.342	-++++	0.956120919
cg12684136	37	15	89149030		2425	0.95	0.3423	++++-	0.941673882	2325	-0.95	0.342	-++--	0.956120919
cg01179851	37	18	76746274	SALL3	2424	-0.95	0.3423	+---+	0.941673882	2327	0.95	0.342	+++-+	0.956120919
cg13872356	37	11	62341519	EEF1G	2425	-0.95	0.3423	----+	0.941673882	2327	-0.95	0.342	-+---	0.956120919
cg27417609	37	16	68676806	CDH3	2425	-0.95	0.3423	-+-+-	0.941673882	2327	-0.95	0.342	+----	0.956120919
cg05101498	37	4	7069843	GRPEL1	2425	0.95	0.3423	+--++	0.941673882	2326	-0.95	0.342	-+---	0.956120919
cg01694663	37	5	179275718	C5orf45;C5orf45	2424	-0.95	0.3423	----+	0.941673882	2327	-0.95	0.342	----+	0.956120919
cg20003329	37	1	2446681	PANK4	2425	0.95	0.3423	-+-++	0.941673882	2327	0.95	0.342	+++--	0.956120919
cg27001184	37	7	94286267	SGCE;PEG10;SGCE;PEG10;SGCE	2425	-0.95	0.3423	-+---	0.941673882	2327	-0.95	0.342	-+---	0.956120919
cg02392774	37	1	53164140	C1orf163	2425	-0.95	0.3423	-+---	0.941673882	2327	-0.95	0.342	--+-+	0.956120919
cg06137852	37	13	28545283		2425	-0.95	0.3423	++---	0.941673882	2323	0.95	0.342	-+-++	0.956120919
cg15919689	37	7	158076173	PTPRN2;PTPRN2;PTPRN2	2424	-0.95	0.3423	--+--	0.941673882	2325	0.95	0.342	-+++-	0.956120919
cg02339891	37	7	1704031		2424	-0.95	0.3423	----+	0.941673882	2326	0.95	0.342	-+++-	0.956120919
cg18626346	37	19	7895038	EVI5L	2425	0.95	0.3423	++---	0.941673882	2327	0.95	0.342	++-++	0.956120919
cg07126525	37	6	166218519		2425	-0.95	0.3423	--+-+	0.941673882	2327	-0.95	0.342	+----	0.956120919
cg15010109	37	6	135217576		2425	-0.95	0.3423	+----	0.941673882	2327	-0.95	0.342	+-+--	0.956120919
cg09103184	37	6	70506543	LMBRD1	2425	-0.95	0.3423	---++	0.941673882	2327	-0.95	0.342	-+-+-	0.956120919
cg18876990	37	14	23938456	NGDN;NGDN	2425	-0.95	0.3423	+++--	0.941673882	2326	0.95	0.342	++++-	0.956120919
cg01810713	37	16	85966031		2425	-0.95	0.3423	+----	0.941673882	2327	-0.95	0.342	----+	0.956120919
cg27521562	37	17	1107460		2425	-0.95	0.3423	--+-+	0.941673882	2323	0.95	0.342	+-++-	0.956120919
cg03102386	37	11	128746438		2425	-0.95	0.3423	+-+-+	0.941673882	2325	0.95	0.342	-++-+	0.956120919
cg01473602	37	12	77257301	CSRP2	2425	-0.949	0.3424	--+--	0.941673882	2326	-0.95	0.342	--+--	0.956120919
cg14080048	37	7	67319485		2424	0.949	0.3424	---+-	0.941673882	2327	0.95	0.342	+-+-+	0.956120919
cg17961057	37	2	74645699	C2orf81	2424	-0.949	0.3424	--+--	0.941673882	2326	0.95	0.342	---++	0.956120919
cg25153669	37	1	33283105	YARS;S100PBP;YARS;S100PBP	2424	0.95	0.3424	++-++	0.941673882	2327	-0.95	0.342	---++	0.956120919
cg14910227	37	14	101500125	MIR495	2424	-0.949	0.3424	----+	0.941673882	2327	0.95	0.342	-++++	0.956120919
cg23498628	37	17	73262345	MIF4GD;MRPS7	2425	-0.949	0.3424	--++-	0.941673882	2324	0.95	0.342	-++++	0.956120919
cg08327744	37	8	33423298	RNF122	2425	-0.949	0.3424	--+--	0.941673882	2327	0.95	0.342	++--+	0.956120919
cg23167259	37	10	102495509		2424	0.95	0.3424	+-++-	0.941673882	2327	-0.95	0.342	+-+--	0.956120919
cg00531789	37	6	36927248	PI16	2424	0.949	0.3424	-++++	0.941673882	2327	0.95	0.3421	+++-+	0.956120919
cg04215385	37	21	37445335	CBR1	2424	0.949	0.3424	++++-	0.941673882	2327	-0.95	0.3421	+-+--	0.956120919
cg06679878	37	12	130335340	TMEM132D	2425	-0.949	0.3424	+-+--	0.941673882	2327	-0.95	0.3421	-+-+-	0.956120919
cg25722880	37	19	8396681	KANK3	2425	-0.949	0.3424	+-+-+	0.941673882	2326	-0.95	0.3421	-+-+-	0.956120919
cg19949441	37	17	59477557	TBX2	2423	0.949	0.3424	++--+	0.941673882	2326	-0.95	0.3421	+--+-	0.956120919
cg25198113	37	1	5743886		2425	-0.949	0.3424	-+---	0.941673882	2327	-0.95	0.3421	+-+--	0.956120919
cg22143289	37	19	30019898	VSTM2B	2425	-0.949	0.3424	-++-+	0.941673882	2327	-0.95	0.3421	-+--+	0.956120919
cg07564962	37	5	139076670		2424	-0.949	0.3424	--+++	0.941673882	2326	0.95	0.3421	+-++-	0.956120919
cg10299061	37	3	53078990	SFMBT1;SFMBT1;SFMBT1;SFMBT1	2425	-0.949	0.3424	-+---	0.941673882	2327	0.95	0.3421	+--+-	0.956120919
cg17566735	37	3	171527257	PLD1;PLD1	2424	-0.95	0.3424	+-+--	0.941673882	2327	0.95	0.3421	+-++-	0.956120919
cg01381797	37	10	22630327		2424	0.949	0.3424	++-+-	0.941673882	2327	-0.95	0.3421	--++-	0.956120919
cg24109744	37	19	5107661	KDM4B	2424	0.949	0.3424	+--++	0.941673882	2327	0.95	0.3421	+-+++	0.956120919
cg16576811	37	18	55888640	NEDD4L;NEDD4L;NEDD4L;NEDD4L;NEDD4L;NEDD4L;NEDD4L;NEDD4L;NEDD4L	2424	0.95	0.3424	-++++	0.941673882	2326	0.95	0.3421	-++-+	0.956120919
cg21716282	37	3	127634587		2425	-0.949	0.3424	---++	0.941673882	2325	-0.95	0.3421	----+	0.956120919
cg03665360	37	12	54052859		2424	-0.949	0.3424	+---+	0.941673882	2327	-0.95	0.3421	---++	0.956120919
cg18734330	37	14	95876455	C14orf139	2425	-0.949	0.3424	+-+--	0.941673882	2326	-0.95	0.3421	+-+-+	0.956120919
cg02664787	37	11	132814660	OPCML	2425	0.949	0.3424	-+-++	0.941673882	2327	-0.95	0.3421	---++	0.956120919
cg26111881	37	12	1948435	CACNA2D4	2424	-0.95	0.3424	+--+-	0.941673882	2325	0.95	0.3421	+++--	0.956120919
cg13690543	37	6	31587680	BAT2	2424	0.949	0.3424	-++-+	0.941673882	2327	0.95	0.3421	++++-	0.956120919
cg03469578	37	4	3735986		2424	-0.949	0.3424	+--++	0.941673882	2327	0.95	0.3421	-++++	0.956120919
cg05380522	37	12	53473279	SPRYD3	2422	-0.949	0.3424	--+-+	0.941673882	2327	-0.95	0.3421	--+++	0.956120919
cg23273911	37	17	72869156	FDXR;FDXR	2423	-0.949	0.3424	----+	0.941673882	2327	-0.95	0.3421	--++-	0.956120919
cg10958002	37	3	12200324	TIMP4;SYN2;SYN2	2425	0.95	0.3424	++--+	0.941673882	2324	-0.95	0.3421	-+-+-	0.956120919
cg15467577	37	19	35547085	HPN;HPN	2425	0.949	0.3424	++++-	0.941673882	2327	0.95	0.3421	++-++	0.956120919
cg02643597	37	12	133362610	GOLGA3	2425	-0.949	0.3424	+---+	0.941673882	2325	-0.95	0.3421	+---+	0.956120919
cg02914790	37	3	122605355	LOC100129550	2424	-0.95	0.3424	+-+-+	0.941673882	2325	-0.95	0.3421	+++--	0.956120919
cg18021368	37	5	140514944	PCDHB5;PCDHB5	2425	0.95	0.3424	++++-	0.941673882	2327	0.95	0.3421	-++++	0.956120919
cg08067404	37	6	111580515	KIAA1919;KIAA1919	2425	-0.95	0.3424	---++	0.941673882	2327	-0.95	0.3421	-+---	0.956120919
cg14659404	37	1	177134019	ASTN1;ASTN1;ASTN1;ASTN1	2424	-0.949	0.3424	---+-	0.941673882	2327	-0.95	0.3421	-+--+	0.956120919
cg03975652	37	1	1559155	MIB2;MIB2;MIB2;MIB2;MIB2;MIB2	2425	-0.949	0.3424	--+-+	0.941673882	2327	-0.95	0.3421	--+--	0.956120919
cg02772943	37	12	7079922	PHB2;EMG1;PHB2	2425	0.95	0.3424	+++-+	0.941673882	2326	-0.95	0.3421	+-+--	0.956120919
cg16331883	37	12	53886170	MAP3K12	2425	-0.949	0.3424	----+	0.941673882	2326	0.95	0.3421	+++++	0.956120919
cg05586911	37	13	45492329		2425	-0.949	0.3424	-+--+	0.941673882	2327	0.95	0.3421	-+++-	0.956120919
cg19361865	37	1	220922163	MOSC2	2424	-0.949	0.3424	-+---	0.941673882	2327	0.95	0.3421	++++-	0.956120919
cg12918460	37	7	31003719	GHRHR;GHRHR	2425	-0.949	0.3424	+-+-+	0.941673882	2327	0.95	0.3421	+-++-	0.956120919
cg13781956	37	9	117826025	TNC	2425	0.949	0.3424	--+++	0.941673882	2326	0.95	0.3421	++++-	0.956120919
cg11802843	37	12	19441930	PLEKHA5;PLEKHA5	2229	0.949	0.3425	+-?+-	0.94169919	2326	-0.95	0.3421	-+---	0.956120919
cg25849642	37	13	112627458		2425	-0.949	0.3425	-+--+	0.94169919	2327	0.95	0.3421	+-+++	0.956120919
cg13221074	37	11	64051814	GPR137;BAD;BAD;GPR137;GPR137	2425	-0.949	0.3425	----+	0.94169919	2325	-0.95	0.3421	+--++	0.956120919
cg25400013	37	11	108093439	ATM;NPAT	2425	0.949	0.3425	++-+-	0.94169919	2327	0.95	0.3421	+--+-	0.956120919
cg25432792	37	2	23546167		2425	0.949	0.3425	+-+++	0.94169919	2327	0.95	0.3421	+-+++	0.956120919
cg23349227	37	19	18255298	MAST3	2425	0.949	0.3425	+-+++	0.94169919	2327	-0.95	0.3421	---++	0.956120919
cg12489775	37	22	43544017		2425	0.949	0.3425	+++++	0.94169919	2326	-0.95	0.3421	+---+	0.956120919
cg10168494	37	3	187635183		2423	-0.949	0.3425	-++--	0.94169919	2327	-0.95	0.3421	----+	0.956120919
cg18776992	37	19	48113764	GLTSCR1	2425	0.949	0.3425	+-++-	0.94169919	2327	-0.95	0.3422	----+	0.956120919
cg16542125	37	15	78894002	CHRNA3;CHRNA3	2425	0.949	0.3425	+++++	0.94169919	2327	-0.95	0.3422	----+	0.956120919
cg00685014	37	11	62212195	AHNAK	2425	0.949	0.3425	-++++	0.94169919	2327	-0.95	0.3422	++---	0.956120919
cg17907739	37	17	74387481	UBE2O	2425	-0.949	0.3425	+----	0.94169919	2326	-0.95	0.3422	---++	0.956120919
cg14060906	37	16	30798540	ZNF629	2425	-0.949	0.3425	---+-	0.94169919	2326	-0.95	0.3422	+-+--	0.956120919
cg24678812	37	6	43490080	POLR1C;XPO5	2421	-0.949	0.3425	-----	0.94169919	2325	-0.95	0.3422	-+--+	0.956120919
cg23102195	37	5	28927606		2425	-0.949	0.3425	--++-	0.94169919	2327	-0.95	0.3422	--++-	0.956120919
cg02406084	37	7	32932200	KBTBD2	2424	-0.949	0.3425	---+-	0.94169919	2326	-0.95	0.3422	-+-+-	0.956120919
cg06227920	37	15	65477998	CLPX	2425	-0.949	0.3425	--+--	0.94169919	1941	0.95	0.3422	+?++-	0.956120919
cg09891125	37	3	62364810		2424	-0.949	0.3425	----+	0.94169919	2326	-0.95	0.3422	+++--	0.956120919
cg26040211	37	2	75186107	POLE4	2425	-0.949	0.3425	---+-	0.94169919	2327	-0.95	0.3422	-----	0.956120919
cg01775260	37	15	27018770	GABRB3;GABRB3	2425	0.949	0.3425	+-+--	0.94169919	2327	-0.95	0.3422	-+--+	0.956120919
cg05562381	37	17	8230350		2425	-0.949	0.3425	++---	0.94169919	2327	-0.95	0.3422	---+-	0.956120919
cg08775963	37	4	95129012	SMARCAD1;SMARCAD1;SMARCAD1	2423	-0.949	0.3425	-+-+-	0.94169919	2326	0.95	0.3422	++-++	0.956120919
cg11401784	37	1	16092264	FBLIM1;FBLIM1;FBLIM1	2425	-0.949	0.3425	+-+--	0.94169919	2327	0.95	0.3422	--+++	0.956120919
cg08758887	37	4	154373479		2424	-0.949	0.3425	----+	0.94169919	2326	-0.95	0.3422	--+-+	0.956120919
cg02092885	37	17	29379458		2424	-0.949	0.3425	+----	0.94169919	2327	0.95	0.3422	++-++	0.956120919
cg13810683	37	10	70450755	TET1	2425	-0.949	0.3425	-+-+-	0.94169919	2327	0.95	0.3422	++++-	0.956120919
cg04462334	37	8	97249283	UQCRB	2421	0.949	0.3425	++-+-	0.94169919	2326	0.95	0.3422	+--++	0.956120919
cg08573355	37	6	33282624	TAPBP;TAPBP;TAPBP;ZBTB22;ZBTB22	2425	0.949	0.3425	++-+-	0.94169919	2327	0.95	0.3422	++-++	0.956120919
cg23943801	37	12	72149029	RAB21	2424	-0.949	0.3425	-+-+-	0.94169919	2326	0.95	0.3422	+-+++	0.956120919
cg03487387	37	20	4133653	SMOX;SMOX;SMOX;SMOX	2425	0.949	0.3425	+-+++	0.94169919	2327	0.95	0.3422	-+-++	0.956120919
cg17150898	37	12	1702116	FBXL14	2425	-0.949	0.3425	----+	0.94169919	2327	0.95	0.3422	-+-++	0.956120919
cg25245133	37	17	46802064	C17orf93	2425	0.949	0.3425	-+++-	0.94169919	2327	-0.95	0.3422	---+-	0.956120919
cg20025677	37	6	44217736	HSP90AB1	2424	0.949	0.3425	++++-	0.94169919	2327	0.95	0.3422	+-+++	0.956120919
cg01438737	37	20	42086396	SFRS6	2425	-0.949	0.3425	-++--	0.94169919	2324	-0.95	0.3422	-----	0.956120919
cg01175767	37	1	112283245	C1orf183;C1orf183	2425	-0.949	0.3425	---+-	0.94169919	2327	-0.95	0.3422	+-+-+	0.956120919
cg03480583	37	15	68524819		2424	0.949	0.3425	+-+++	0.94169919	2326	0.95	0.3422	+-+++	0.956120919
cg06742151	37	13	74040163		2229	0.949	0.3426	+-?+-	0.94169919	2323	-0.95	0.3422	--++-	0.956120919
cg01050736	37	6	32710583	HLA-DQA2	2423	0.949	0.3426	++-++	0.94169919	2327	-0.95	0.3422	--+-+	0.956120919
cg15701612	37	11	130253770		2425	-0.949	0.3426	----+	0.94169919	2326	-0.95	0.3422	+--+-	0.956120919
cg21053362	37	8	2147032		2425	0.949	0.3426	++--+	0.94169919	2327	-0.95	0.3422	--+-+	0.956120919
cg25392692	37	12	58021309	B4GALNT1	2425	-0.949	0.3426	-+---	0.94169919	2326	0.95	0.3422	++-+-	0.956120919
cg11264547	37	4	129731973	PHF17;PHF17	2425	-0.949	0.3426	-+-++	0.94169919	2327	0.95	0.3422	++-++	0.956120919
cg23598378	37	6	42072986	C6orf132	2425	-0.949	0.3426	+-+--	0.94169919	2327	-0.95	0.3422	+----	0.956120919
cg02329193	37	16	29196472		2425	-0.949	0.3426	--+++	0.94169919	2327	-0.95	0.3422	--+--	0.956120919
cg20004827	37	10	135026878	KNDC1	2425	0.949	0.3426	+--++	0.94169919	2327	-0.95	0.3422	--++-	0.956120919
cg06646728	37	1	2104886	PRKCZ;PRKCZ;PRKCZ	2425	-0.949	0.3426	--+--	0.94169919	2325	0.95	0.3422	++++-	0.956120919
cg24021113	37	6	3752849	C6orf145	2425	-0.949	0.3426	-+---	0.94169919	2327	-0.95	0.3422	-++--	0.956120919
cg16191009	37	3	9745369	CPNE9	2425	0.949	0.3426	++++-	0.94169919	2327	-0.95	0.3422	+----	0.956120919
cg09947810	37	15	89411138	ACAN;ACAN	2425	-0.949	0.3426	+--++	0.94169919	2327	-0.95	0.3422	-++--	0.956120919
cg09623845	37	3	3843887	LRRN1	2425	-0.949	0.3426	+-+-+	0.94169919	2327	0.95	0.3422	++-+-	0.956120919
cg15597069	37	5	1059441	SLC12A7	2422	0.949	0.3426	+++-+	0.94169919	2326	-0.95	0.3422	----+	0.956120919
cg05148722	37	6	26199465	HIST1H2BF;HIST1H3D;HIST1H2AD	2425	0.949	0.3426	+++-+	0.94169919	2326	-0.95	0.3422	+---+	0.956120919
cg23992194	37	10	126844994	CTBP2;CTBP2	2425	0.949	0.3426	++++-	0.94169919	2327	0.95	0.3422	-+-++	0.956120919
cg12948796	37	2	234160305	ATG16L1;ATG16L1;ATG16L1;ATG16L1	2425	0.949	0.3426	-+++-	0.94169919	2326	0.95	0.3422	+-++-	0.956120919
cg22777467	37	5	125826160	GRAMD3;GRAMD3;GRAMD3;GRAMD3;GRAMD3	2424	0.949	0.3426	++++-	0.94169919	2327	0.95	0.3423	+-++-	0.956172491
cg14148609	37	9	139844321		2425	-0.949	0.3426	-+-+-	0.94169919	2327	0.95	0.3423	+++-+	0.956172491
cg15055039	37	10	121410860	BAG3	2425	0.949	0.3426	++-++	0.94169919	2327	0.95	0.3423	+-+++	0.956172491
cg25927227	37	8	41127218	SFRP1	2425	-0.949	0.3426	+---+	0.94169919	2325	0.95	0.3423	+-+++	0.956172491
cg15915658	37	11	65262358		2424	0.949	0.3426	-++++	0.94169919	2326	-0.95	0.3423	-+--+	0.956172491
cg27201301	37	17	47039149	GIP	2425	-0.949	0.3426	--+--	0.94169919	2327	-0.95	0.3423	-+-+-	0.956172491
cg20636794	37	19	49520481	LHB	2425	-0.949	0.3426	-++--	0.94169919	2326	-0.95	0.3423	+-+-+	0.956172491
cg13617087	37	6	31107321	PSORS1C1;PSORS1C2	2425	-0.949	0.3426	--+--	0.94169919	2327	0.95	0.3423	+-++-	0.956172491
cg16904666	37	22	50461702	TTLL8	2425	-0.949	0.3426	----+	0.94169919	2326	-0.95	0.3423	+-+--	0.956172491
cg00124488	37	6	31509762	BAT1;BAT1;SNORD84;BAT1;BAT1	2425	-0.949	0.3426	---+-	0.94169919	2326	0.95	0.3423	++-+-	0.956172491
cg03668948	37	17	2277318	SGSM2;SGSM2	2425	0.949	0.3426	+-+-+	0.94169919	2326	-0.95	0.3423	+--+-	0.956172491
cg03869448	37	4	10086483	WDR1;WDR1	2425	0.949	0.3426	+-++-	0.94169919	2327	0.95	0.3423	+-+-+	0.956172491
cg12956304	37	14	78814589		2425	-0.949	0.3426	+-+--	0.94169919	2327	-0.95	0.3423	-++--	0.956172491
cg02736928	37	8	99055967	RPL30	2420	-0.949	0.3426	-++--	0.94169919	2327	-0.95	0.3423	-+--+	0.956172491
cg08713568	37	1	91195504		2423	0.949	0.3426	+++-+	0.94169919	2327	-0.95	0.3423	--++-	0.956172491
cg25695041	37	4	68567439	UBA6;LOC550112	2425	-0.949	0.3426	+----	0.94169919	2327	-0.95	0.3423	+-+--	0.956172491
cg11583802	37	13	36916913	SPG20;SPG20;SPG20;SPG20	2425	-0.949	0.3426	+-+--	0.94169919	2327	-0.95	0.3423	-+---	0.956172491
cg26397662	37	15	25439886	SNORD115-14	2425	-0.949	0.3426	--+--	0.94169919	2325	0.95	0.3423	+--+-	0.956172491
cg02352240	37	16	51188372		2425	-0.949	0.3426	----+	0.94169919	2326	-0.95	0.3423	-+-+-	0.956172491
cg03806069	37	6	168615500		2425	0.949	0.3426	+-+-+	0.94169919	2326	0.95	0.3423	-+++-	0.956172491
cg14177934	37	11	63529891	C11orf95	2425	-0.949	0.3426	---+-	0.94169919	2326	-0.95	0.3423	+----	0.956172491
cg16055159	37	3	101446936	CEP97	2422	0.949	0.3426	+--++	0.94169919	2327	-0.95	0.3423	---+-	0.956172491
cg02867123	37	20	2489972	ZNF343	2425	-0.949	0.3427	-+-+-	0.94169919	2327	-0.95	0.3423	+---+	0.956172491
cg00446046	37	3	187686918		2425	0.949	0.3427	++++-	0.94169919	2326	0.95	0.3423	--+++	0.956172491
cg15554219	37	3	137478371		2425	0.949	0.3427	++-++	0.94169919	2326	-0.95	0.3423	---++	0.956172491
cg26987604	37	6	29696647	LOC285830;LOC285830	2424	0.949	0.3427	+--++	0.94169919	2324	-0.95	0.3423	--+-+	0.956172491
cg06439005	37	5	172754848	STC2	2425	-0.949	0.3427	----+	0.94169919	2327	0.95	0.3423	-++-+	0.956172491
cg12191964	37	2	43823338	THADA;THADA	2425	-0.949	0.3427	-----	0.94169919	2325	-0.95	0.3423	+---+	0.956172491
cg23998405	37	10	131265067	MGMT	2425	-0.949	0.3427	-++--	0.94169919	2327	-0.95	0.3423	--+-+	0.956172491
cg21395577	37	1	221060851		2425	0.949	0.3427	+--++	0.94169919	2327	0.95	0.3423	+--+-	0.956172491
cg09058650	37	16	81812565	PLCG2	2423	0.949	0.3427	+-++-	0.94169919	2326	0.95	0.3423	-+-++	0.956172491
cg21624282	37	13	113030783	C13orf28	2425	-0.949	0.3427	+----	0.94169919	2327	0.95	0.3423	+-+-+	0.956172491
cg18394090	37	19	14247419	ASF1B;ASF1B	2425	-0.949	0.3427	-+---	0.94169919	2325	-0.95	0.3423	--+-+	0.956172491
cg03798217	37	2	26567396	GPR113	2423	0.949	0.3427	++---	0.94169919	2327	-0.95	0.3423	--++-	0.956172491
cg14422922	37	1	247614727	OR2B11	2425	-0.949	0.3427	+-++-	0.94169919	2327	0.95	0.3423	++-+-	0.956172491
cg24687232	37	12	131164136		2425	0.949	0.3427	+++--	0.94169919	2327	0.95	0.3424	++-+-	0.956224038
cg01625945	37	7	157512322	PTPRN2;PTPRN2;PTPRN2	2425	-0.949	0.3427	+----	0.94169919	2327	-0.949	0.3424	---++	0.956224038
cg05775067	37	7	30602982		2425	-0.949	0.3427	--+--	0.94169919	2327	-0.949	0.3424	+----	0.956224038
cg14079492	37	11	3692562	CHRNA10;CHRNA10	2425	-0.949	0.3427	+-+-+	0.94169919	2326	-0.949	0.3424	--+++	0.956224038
cg13723594	37	9	124514147	DAB2IP;DAB2IP	2425	0.949	0.3427	+-++-	0.94169919	2321	0.949	0.3424	-+++-	0.956224038
cg03149313	37	1	226595334	PARP1	2425	-0.949	0.3427	-++--	0.94169919	2324	0.949	0.3424	-++++	0.956224038
cg26456021	37	16	2580073	CEMP1;AMDHD2;CEMP1	2425	0.949	0.3427	+++--	0.94169919	2327	-0.949	0.3424	+---+	0.956224038
cg06488150	37	7	6476003	DAGLB;DAGLB	2421	-0.949	0.3427	--+--	0.94169919	2327	0.949	0.3424	+-+++	0.956224038
cg06626359	37	14	94173261	KIAA1409	2425	-0.949	0.3427	-----	0.94169919	2324	0.949	0.3424	++-+-	0.956224038
cg17165848	37	2	175462452	WIPF1;WIPF1	2421	0.949	0.3427	++-++	0.94169919	2327	0.949	0.3424	+-+++	0.956224038
cg17173767	37	8	74005267	C8orf84	2423	-0.949	0.3427	+----	0.94169919	2326	-0.949	0.3424	--++-	0.956224038
cg16641000	37	16	4848176	ROGDI	2425	-0.949	0.3427	++---	0.94169919	2327	-0.949	0.3424	+-+--	0.956224038
cg21458932	37	17	1658296	SERPINF2;SERPINF2;SERPINF2	2424	0.949	0.3427	+-+++	0.94169919	2327	-0.949	0.3424	--+++	0.956224038
cg04803507	37	7	133870750	LRGUK	2423	0.949	0.3427	+--+-	0.94169919	2326	-0.95	0.3424	-++-+	0.956224038
cg14573817	37	12	107348689	C12orf23	2425	-0.949	0.3427	--+-+	0.94169919	2327	-0.949	0.3424	--+-+	0.956224038
cg03365403	37	11	421691	ANO9	2424	0.949	0.3427	-+-++	0.94169919	2327	0.949	0.3424	++-+-	0.956224038
cg07028620	37	8	141071469	TRAPPC9;TRAPPC9	2425	-0.949	0.3427	+---+	0.94169919	2326	-0.949	0.3424	-----	0.956224038
cg10981962	37	6	90312516	ANKRD6	2425	-0.949	0.3427	--++-	0.94169919	2327	0.949	0.3424	+-+++	0.956224038
cg07696099	37	8	133573809	HPYR1	2423	-0.949	0.3427	+----	0.94169919	2327	0.949	0.3424	+++-+	0.956224038
cg17742451	37	17	16246018	CENPV	2425	0.949	0.3427	---++	0.94169919	2327	-0.949	0.3424	+-+-+	0.956224038
cg09529454	37	17	55094077		2424	-0.949	0.3427	+-+-+	0.94169919	2327	0.949	0.3424	++-+-	0.956224038
cg05194346	37	15	101305443		2425	-0.949	0.3427	--+-+	0.94169919	2327	0.949	0.3424	+-++-	0.956224038
cg14282407	37	17	7835499	TRAPPC1;CNTROB;CNTROB;CNTROB;TRAPPC1;TRAPPC1;TRAPPC1;CNTROB	2425	-0.949	0.3427	-+---	0.94169919	2326	0.949	0.3424	+++--	0.956224038
cg10491122	37	1	217886461	SPATA17	2424	-0.949	0.3427	-++--	0.94169919	2327	0.949	0.3424	+-++-	0.956224038
cg27055236	37	16	89295094	ZNF778	2425	-0.949	0.3427	--+++	0.94169919	2327	-0.95	0.3424	----+	0.956224038
cg19905251	37	5	168728495	SLIT3	2425	0.949	0.3427	-+-++	0.94169919	2326	0.949	0.3424	+--++	0.956224038
cg23152885	37	15	74422282	ISLR2;LOC283731;ISLR2;ISLR2;ISLR2;ISLR2;ISLR2	2423	-0.949	0.3428	---+-	0.94169919	2327	-0.949	0.3424	-+-+-	0.956224038
cg08589270	37	7	150949204	SMARCD3;SMARCD3	2425	-0.949	0.3428	----+	0.94169919	2327	-0.949	0.3424	-----	0.956224038
cg03047785	37	14	77924332	C14orf133;AHSA1	2425	-0.949	0.3428	--+--	0.94169919	2325	-0.949	0.3424	-+---	0.956224038
cg24807132	37	8	142202976	DENND3	2423	0.949	0.3428	-++-+	0.94169919	2326	0.949	0.3424	+--++	0.956224038
cg02313829	37	11	75136574	KLHL35	2424	-0.949	0.3428	+---+	0.94169919	2327	-0.949	0.3424	-+---	0.956224038
cg10608283	37	20	50179151	NFATC2	2425	-0.949	0.3428	---+-	0.94169919	2327	-0.949	0.3424	+-+-+	0.956224038
cg14480116	37	2	65594890	SPRED2;SPRED2	2425	0.949	0.3428	+--++	0.94169919	2327	-0.949	0.3424	+--+-	0.956224038
cg05325934	37	7	28220606	JAZF1	2425	-0.949	0.3428	--++-	0.94169919	2325	0.949	0.3424	+-+++	0.956224038
cg01020263	37	16	50732073	NOD2	2424	-0.949	0.3428	----+	0.94169919	2327	-0.949	0.3424	-+---	0.956224038
cg01779747	37	12	109748043	FOXN4	2425	-0.949	0.3428	-+---	0.94169919	2327	0.949	0.3425	+-+++	0.956275561
cg13503583	37	14	105282271		2425	-0.949	0.3428	----+	0.94169919	2327	-0.949	0.3425	-++-+	0.956275561
cg11127249	37	10	6104630	IL2RA	2425	0.949	0.3428	+-+-+	0.94169919	2327	0.949	0.3425	+-+++	0.956275561
cg11498156	37	10	102890145	TLX1;TLX1NB	2425	-0.949	0.3428	----+	0.94169919	2325	-0.949	0.3425	+-+-+	0.956275561
cg08076044	37	17	26685074	TMEM199;POLDIP2	2425	0.949	0.3428	-+++-	0.94169919	2327	0.949	0.3425	+-+++	0.956275561
cg15181441	37	6	126429144		2425	0.949	0.3428	+++-+	0.94169919	2322	0.949	0.3425	-++++	0.956275561
cg04167518	37	7	1809214		2425	-0.949	0.3428	-+--+	0.94169919	2327	-0.949	0.3425	--+--	0.956275561
cg07891081	37	2	131594245		2425	0.949	0.3428	++-+-	0.94169919	2327	0.949	0.3425	+--+-	0.956275561
cg00486611	37	4	141295260	SCOC;SCOC;SCOC;SCOC;SCOC;SCOC;SCOC;SCOC	2425	0.949	0.3428	+-+-+	0.94169919	2327	0.949	0.3425	+++--	0.956275561
cg07161848	37	10	102123573	SCD	2425	-0.949	0.3428	+-+--	0.94169919	2327	-0.949	0.3425	+---+	0.956275561
cg11547613	37	8	38308427	FGFR1;FGFR1;FGFR1;FGFR1;FGFR1;FGFR1;FGFR1	2423	-0.949	0.3428	--++-	0.94169919	2327	0.949	0.3425	-+++-	0.956275561
cg06728135	37	5	2466293		2425	-0.949	0.3428	----+	0.94169919	2327	0.949	0.3425	+--+-	0.956275561
cg03070095	37	17	80656113	RAB40B	2425	-0.949	0.3428	--+--	0.94169919	2327	-0.949	0.3425	---+-	0.956275561
cg02767633	37	5	2253242		2424	0.949	0.3428	+-+++	0.94169919	2325	-0.949	0.3425	-----	0.956275561
cg03536881	37	19	49496987	RUVBL2;GYS1;GYS1;GYS1	2425	0.949	0.3428	+++++	0.94169919	2326	-0.949	0.3425	---+-	0.956275561
cg00016996	37	1	2334022	RER1	2425	0.949	0.3428	+++-+	0.94169919	2326	0.949	0.3425	++-++	0.956275561
cg26083396	37	7	128049885	IMPDH1;IMPDH1;IMPDH1;IMPDH1	2425	0.949	0.3428	+-+++	0.94169919	2327	-0.949	0.3425	-+---	0.956275561
cg19683800	37	17	61518354	CYB561;CYB561;CYB561	2425	0.949	0.3428	+-+++	0.94169919	2327	0.949	0.3425	-++++	0.956275561
cg02499967	37	10	79188211	KCNMA1;KCNMA1;KCNMA1;KCNMA1	2425	-0.949	0.3428	---++	0.94169919	2327	-0.949	0.3425	-+---	0.956275561
cg05516617	37	7	27221689	HOXA11	2424	-0.949	0.3428	--++-	0.94169919	2327	-0.949	0.3425	-++-+	0.956275561
cg05031854	37	14	73957751	HEATR4;C14orf169	2425	-0.949	0.3428	-+-++	0.94169919	2323	0.949	0.3425	++++-	0.956275561
cg19100779	37	7	95115232	ASB4;ASB4	2418	0.949	0.3428	+-+++	0.94169919	2326	0.949	0.3425	+--+-	0.956275561
cg23670203	37	6	36515856	STK38	2425	-0.949	0.3428	-+---	0.94169919	2327	0.949	0.3425	-++++	0.956275561
cg03689120	37	13	20767179	GJB2	2425	0.949	0.3428	-++++	0.94169919	2327	-0.949	0.3425	-+---	0.956275561
cg01614237	37	4	6660771		2425	-0.949	0.3428	+----	0.94169919	2327	0.949	0.3425	+-+++	0.956275561
cg22462726	37	3	184209261		2425	0.949	0.3428	+-+++	0.94169919	2327	-0.949	0.3425	+-+--	0.956275561
cg10792238	37	7	1108083	C7orf50;C7orf50;C7orf50	2424	0.949	0.3428	+-+++	0.94169919	2327	0.949	0.3425	---++	0.956275561
cg08983975	37	5	149737654	TCOF1;TCOF1;TCOF1;TCOF1;TCOF1;TCOF1	2425	-0.949	0.3428	-+---	0.94169919	2327	0.949	0.3425	+--++	0.956275561
cg20015535	37	1	231556123	EGLN1	2423	-0.949	0.3428	-+---	0.94169919	2327	-0.949	0.3425	+--+-	0.956275561
cg01868729	37	12	83251284	TMTC2	2423	-0.949	0.3428	+----	0.94169919	2327	-0.949	0.3425	-++-+	0.956275561
cg07553297	37	5	60704807	ZSWIM6	2036	0.949	0.3428	+?-++	0.94169919	2327	0.949	0.3425	+++--	0.956275561
cg11316784	37	5	176560594	NSD1;NSD1	2425	-0.949	0.3428	-+-+-	0.94169919	2327	-0.949	0.3425	-+--+	0.956275561
cg14340619	37	3	46885393		2425	-0.949	0.3428	--+++	0.94169919	2327	-0.949	0.3425	+-+--	0.956275561
cg00417094	37	1	167417043	CD247;CD247	2422	-0.949	0.3428	-++--	0.94169919	2326	0.949	0.3425	-++++	0.956275561
cg25633130	37	5	173415963	C5orf47	2425	0.949	0.3428	++++-	0.94169919	2327	-0.949	0.3425	-+---	0.956275561
cg12163925	37	20	36530296	VSTM2L	2425	-0.948	0.3429	+--+-	0.94169919	2327	0.949	0.3426	++-++	0.956325415
cg09550062	37	6	33281766	TAPBP;TAPBP;TAPBP	2425	0.948	0.3429	++--+	0.94169919	2327	0.949	0.3426	++-+-	0.956325415
cg01220720	37	6	32167020	NOTCH4	2425	-0.949	0.3429	----+	0.94169919	2326	-0.949	0.3426	---++	0.956325415
cg17563338	37	3	125093799	ZNF148	2425	-0.948	0.3429	-++-+	0.94169919	2327	-0.949	0.3426	--+-+	0.956325415
cg17269088	37	6	24588956	KIAA0319;KIAA0319;KIAA0319;KIAA0319;KIAA0319	2425	0.948	0.3429	+-++-	0.94169919	2326	-0.949	0.3426	--+--	0.956325415
cg19751562	37	3	1202463	CNTN6	2417	-0.948	0.3429	+----	0.94169919	2327	-0.949	0.3426	--+++	0.956325415
cg03571959	37	16	2660876	LOC652276	2424	-0.948	0.3429	----+	0.94169919	2327	-0.949	0.3426	-----	0.956325415
cg12374511	37	3	121264942	POLQ	2425	-0.948	0.3429	-+---	0.94169919	2327	0.949	0.3426	++++-	0.956325415
cg14341953	37	9	34637295	SIGMAR1;SIGMAR1	2425	-0.948	0.3429	+---+	0.94169919	2327	-0.949	0.3426	--+--	0.956325415
cg14591386	37	6	97345725	NDUFAF4;NDUFAF4	2425	0.949	0.3429	+-+++	0.94169919	2327	-0.949	0.3426	-+-+-	0.956325415
cg16789680	37	10	131764852		2425	-0.949	0.3429	-+-+-	0.94169919	2327	0.949	0.3426	+-+++	0.956325415
cg21908116	37	6	53659077	LRRC1	2421	0.948	0.3429	-+++-	0.94169919	2323	0.949	0.3426	++-+-	0.956325415
cg17342973	37	3	184301239		2424	-0.949	0.3429	----+	0.94169919	2327	0.949	0.3426	+++-+	0.956325415
cg26250585	37	11	59950745	MS4A6A;MS4A6A;MS4A6A	2425	-0.949	0.3429	+--+-	0.94169919	2327	-0.949	0.3426	-+---	0.956325415
cg08039322	37	17	79604097	NPLOC4;NPLOC4	2425	0.949	0.3429	+++--	0.94169919	2326	0.949	0.3426	++-++	0.956325415
cg04777726	37	19	49340489	PLEKHA4;PLEKHA4;HSD17B14	2424	-0.948	0.3429	-+--+	0.94169919	2326	-0.949	0.3426	--+-+	0.956325415
cg16999661	37	14	21979572	METTL3	2425	0.948	0.3429	-++++	0.94169919	2327	0.949	0.3426	--+++	0.956325415
cg01502876	37	17	81042947	METRNL	2425	-0.949	0.3429	-----	0.94169919	2327	-0.949	0.3426	+---+	0.956325415
cg08224920	37	17	79259283	SLC38A10;SLC38A10	2425	-0.949	0.3429	-+---	0.94169919	2326	0.949	0.3426	+--++	0.956325415
cg23346787	37	6	168955848	SMOC2;SMOC2	2424	0.948	0.3429	+-+--	0.94169919	2327	0.949	0.3426	+++--	0.956325415
cg04658077	37	6	40494446	LRFN2	2425	0.948	0.3429	+-+++	0.94169919	2323	-0.949	0.3426	+----	0.956325415
cg18344466	37	19	57702324	ZNF264	2425	0.949	0.3429	++-++	0.94169919	2326	0.949	0.3426	+-+++	0.956325415
cg14107328	37	2	173983943	ZAK;ZAK	2424	-0.948	0.3429	-++--	0.94169919	2327	0.949	0.3426	++-++	0.956325415
cg16928066	37	2	73147814	EMX1	2425	-0.948	0.3429	----+	0.94169919	2323	-0.949	0.3426	---++	0.956325415
cg08519008	37	11	123815202	OR6T1	2423	0.949	0.3429	+-++-	0.94169919	2327	0.949	0.3426	+-++-	0.956325415
cg10762038	37	17	26728914	SLC46A1	2425	-0.948	0.3429	--+--	0.94169919	2326	0.949	0.3426	-++++	0.956325415
cg08774368	37	3	142839578	CHST2	2425	-0.948	0.3429	-+---	0.94169919	2325	0.949	0.3427	+--+-	0.956325415
cg08555653	37	3	138659021		2425	-0.949	0.3429	++---	0.94169919	2325	-0.949	0.3427	--+-+	0.956325415
cg25508633	37	19	10218184	SNORD105;PPAN-P2RY11;PPAN	2425	0.949	0.3429	+-+-+	0.94169919	2327	-0.949	0.3427	---++	0.956325415
cg09580621	37	16	1664476	CRAMP1L	2425	0.948	0.3429	-++++	0.94169919	2327	0.949	0.3427	+--++	0.956325415
cg18020065	37	13	114829733	RASA3	2425	0.948	0.3429	+-+++	0.94169919	2324	-0.949	0.3427	----+	0.956325415
cg06650659	37	3	193096597	ATP13A5	2425	0.948	0.3429	++--+	0.94169919	2327	-0.949	0.3427	----+	0.956325415
cg26363634	37	1	110162485	AMPD2;AMPD2;AMPD2	2423	0.948	0.3429	+++-+	0.94169919	2326	0.949	0.3427	-++++	0.956325415
cg11408517	37	6	150039536	LATS1	2423	0.949	0.3429	++-++	0.94169919	2324	0.949	0.3427	+-+++	0.956325415
cg04481715	37	13	114303538	ATP4B	2425	0.949	0.3429	+--++	0.94169919	2327	-0.949	0.3427	--+--	0.956325415
cg02992881	37	13	50699806	DLEU2	2424	-0.948	0.3429	--++-	0.94169919	2327	0.949	0.3427	+-++-	0.956325415
cg06712651	37	12	66351869	HMGA2	2424	0.948	0.3429	+-+++	0.94169919	2327	-0.949	0.3427	---++	0.956325415
cg16775678	37	13	52158057	WDFY2	2425	-0.948	0.3429	-+--+	0.94169919	2326	0.949	0.3427	+--++	0.956325415
cg27268708	37	4	11700861		2424	0.948	0.3429	+-++-	0.94169919	2325	0.949	0.3427	--+++	0.956325415
cg11414030	37	17	12921669	ELAC2;ELAC2;ELAC2	2425	-0.948	0.3429	-+-++	0.94169919	2327	0.949	0.3427	+-++-	0.956325415
cg08984836	37	2	74730948	LOC151534;LBX2	2425	-0.948	0.343	----+	0.94169919	2327	0.949	0.3427	++-++	0.956325415
cg07139350	37	1	12416368	VPS13D;VPS13D	2425	-0.948	0.343	+++--	0.94169919	2326	0.949	0.3427	+-++-	0.956325415
cg11866422	37	15	45459406		2421	-0.948	0.343	-+-+-	0.94169919	2325	0.949	0.3427	++-++	0.956325415
cg01349370	37	6	31587814	BAT2	2425	-0.948	0.343	--+-+	0.94169919	2327	-0.949	0.3427	--+-+	0.956325415
cg24874254	37	6	106546747	PRDM1;PRDM1	2425	0.948	0.343	---++	0.94169919	2141	-0.949	0.3427	-+?+-	0.956325415
cg18714398	37	8	42516025		2425	-0.948	0.343	---+-	0.94169919	2327	-0.949	0.3427	+---+	0.956325415
cg10457440	37	6	26663660		2423	-0.948	0.343	--+-+	0.94169919	2326	0.949	0.3427	+++-+	0.956325415
cg24302133	37	1	181770173	CACNA1E	2425	-0.948	0.343	+----	0.94169919	2327	-0.949	0.3427	-+--+	0.956325415
cg07973967	37	17	62009607	CD79B;CD79B;CD79B	2424	-0.948	0.343	-+--+	0.94169919	2326	0.949	0.3427	-++++	0.956325415
cg14904081	37	13	112320101		2419	0.948	0.343	++++-	0.94169919	2326	0.949	0.3427	+-+-+	0.956325415
cg08923791	37	5	80000868	MSH3	2422	0.948	0.343	--++-	0.94169919	2327	0.949	0.3427	-+-+-	0.956325415
cg02152351	37	6	8436296	SLC35B3;SLC35B3;SLC35B3	2425	0.948	0.343	++--+	0.94169919	2327	-0.949	0.3427	--+--	0.956325415
cg18638251	37	17	1086738	ABR	2229	-0.948	0.343	++?--	0.94169919	2327	-0.949	0.3427	+----	0.956325415
cg27417846	37	2	88927289	EIF2AK3	2425	-0.948	0.343	---++	0.94169919	2327	-0.949	0.3427	---+-	0.956325415
cg13830646	37	11	65668067	FOSL1	2425	0.948	0.343	++++-	0.94169919	2327	0.949	0.3427	-++++	0.956325415
cg23330034	37	19	41770021	HNRNPUL1;HNRNPUL1	2424	-0.948	0.343	-+---	0.94169919	2327	-0.949	0.3427	-+---	0.956325415
cg03169876	37	13	21750926	MRP63;SKA3;SKA3	2425	0.948	0.343	+--++	0.94169919	2141	-0.949	0.3427	-+?--	0.956325415
cg03170016	37	11	2482142	KCNQ1;KCNQ1	2425	-0.948	0.343	----+	0.94169919	2326	-0.949	0.3427	+-+-+	0.956325415
cg20297976	37	11	193062	SCGB1C1;LOC653486	2425	-0.948	0.343	--+--	0.94169919	2327	-0.949	0.3427	----+	0.956325415
cg07054095	37	19	58038856	ZNF549;ZNF549	2425	-0.948	0.343	-+---	0.94169919	2327	0.949	0.3427	-++++	0.956325415
cg06882571	37	16	27801626	GSG1L;GSG1L	2425	-0.948	0.343	---++	0.94169919	2327	-0.949	0.3427	-++--	0.956325415
cg25515982	37	8	12860315	C8orf79	2422	0.948	0.343	++++-	0.94169919	2327	-0.949	0.3427	++---	0.956325415
cg27156669	37	7	155058950		2424	0.948	0.343	+-+-+	0.94169919	2327	-0.949	0.3427	+-+--	0.956325415
cg03719634	37	3	100211280	TMEM45A	2425	-0.948	0.343	-+--+	0.94169919	2327	0.949	0.3427	-+++-	0.956325415
cg10231213	37	10	3281984		2425	-0.948	0.343	-++--	0.94169919	2326	0.949	0.3427	+-+++	0.956325415
cg02499925	37	17	3031618	OR1G1	2425	0.948	0.343	+--++	0.94169919	2326	-0.949	0.3427	+----	0.956325415
cg17834289	37	15	41878006		2425	0.948	0.343	-+-++	0.94169919	2327	-0.949	0.3427	+-+--	0.956325415
cg08501426	37	16	86320489		2425	-0.948	0.343	---++	0.94169919	2327	-0.949	0.3427	-++--	0.956325415
cg23615488	37	1	66869943		2425	-0.948	0.343	+-+--	0.94169919	2327	-0.949	0.3427	---++	0.956325415
cg03494825	37	8	832260		2425	0.948	0.343	-+++-	0.94169919	2325	0.949	0.3427	-++++	0.956325415
cg16536399	37	18	77230665	NFATC1;NFATC1;NFATC1;NFATC1	2424	-0.948	0.343	+--+-	0.94169919	2326	0.949	0.3427	-+++-	0.956325415
cg26611623	37	8	105605548		2422	0.948	0.343	+++--	0.94169919	2327	0.949	0.3427	+-+++	0.956325415
cg16712637	37	12	103352000	ASCL1;ASCL1	2424	-0.948	0.343	--++-	0.94169919	2327	0.949	0.3427	+++--	0.956325415
cg05496768	37	10	77872288	C10orf11	2425	0.948	0.343	-++-+	0.94169919	2326	0.949	0.3427	+--++	0.956325415
cg26393255	37	11	2399595	CD81	2421	-0.948	0.343	--++-	0.94169919	2327	-0.949	0.3428	-----	0.956325415
cg13131263	37	1	9324393	H6PD	2425	-0.948	0.343	+----	0.94169919	2327	0.949	0.3428	+--++	0.956325415
cg18401785	37	2	201342532	SPATS2L;SPATS2L;SPATS2L;SPATS2L	2425	-0.948	0.343	+----	0.94169919	2327	-0.949	0.3428	----+	0.956325415
cg12598178	37	17	80332278	UTS2R	2425	-0.948	0.343	+++--	0.94169919	2327	0.949	0.3428	+-+++	0.956325415
cg10860647	37	11	9385980		2425	0.948	0.3431	++---	0.94169919	2327	0.949	0.3428	+--+-	0.956325415
cg24166178	37	2	199240043		2424	-0.948	0.3431	+---+	0.94169919	2327	0.949	0.3428	+--++	0.956325415
cg00476243	37	7	150023		2425	-0.948	0.3431	--+--	0.94169919	2327	-0.949	0.3428	+++--	0.956325415
cg14478049	37	4	1537362		2424	-0.948	0.3431	-++--	0.94169919	2323	-0.949	0.3428	---++	0.956325415
cg14651457	37	8	12611650	LONRF1	2425	0.948	0.3431	++--+	0.94169919	2327	-0.949	0.3428	+---+	0.956325415
cg21636841	37	11	968731	AP2A2	2425	0.948	0.3431	+++--	0.94169919	2141	-0.949	0.3428	--?+-	0.956325415
cg08719577	37	1	3528355	MEGF6	2425	0.948	0.3431	-+-++	0.94169919	2327	-0.949	0.3428	-----	0.956325415
cg04202620	37	8	1872355	ARHGEF10	2425	-0.948	0.3431	+-+-+	0.94169919	2327	-0.949	0.3428	---++	0.956325415
cg06792340	37	5	145724352		2423	0.948	0.3431	++-++	0.94169919	2327	0.949	0.3428	-+-++	0.956325415
cg26483307	37	16	85855193		2425	0.948	0.3431	+-++-	0.94169919	2327	-0.949	0.3428	-++-+	0.956325415
cg18860567	37	6	29578925	GABBR1;GABBR1;GABBR1	2424	0.948	0.3431	+-++-	0.94169919	1942	-0.949	0.3428	+?---	0.956325415
cg11590053	37	6	41343459		2425	0.948	0.3431	+-++-	0.94169919	2327	-0.949	0.3428	+-+--	0.956325415
cg14930864	37	2	9759203	YWHAQ	2424	-0.948	0.3431	-++--	0.94169919	2326	-0.949	0.3428	-++--	0.956325415
cg27320213	37	12	57504988	STAT6;STAT6	2424	-0.948	0.3431	-+--+	0.94169919	2327	-0.949	0.3428	-+--+	0.956325415
cg06978270	37	1	160031653	KCNJ10	2425	0.948	0.3431	++--+	0.94169919	2327	0.949	0.3428	+-++-	0.956325415
cg23758931	37	7	123388973	WASL;WASL	2422	0.948	0.3431	-+-++	0.94169919	2327	0.949	0.3428	++-++	0.956325415
cg21290162	37	8	9741960		2425	0.948	0.3431	+-+++	0.94169919	2326	-0.949	0.3428	----+	0.956325415
cg00301192	37	2	242179299	HDLBP;HDLBP	2425	-0.948	0.3431	---+-	0.94169919	2326	0.949	0.3428	+-+++	0.956325415
cg19216624	37	7	127749463		2425	0.948	0.3431	+++++	0.94169919	2327	0.949	0.3428	+++++	0.956325415
cg12727358	37	3	53839610	CACNA1D;CACNA1D;CACNA1D	2421	-0.948	0.3431	---+-	0.94169919	2327	0.949	0.3428	+++--	0.956325415
cg27241134	37	13	114923588		2425	0.948	0.3431	+-++-	0.94169919	2327	-0.949	0.3428	+----	0.956325415
cg04304659	37	18	71983375		2425	-0.948	0.3431	---+-	0.94169919	2327	0.949	0.3428	+--++	0.956325415
cg13836627	37	15	30113723	TJP1;TJP1	2425	-0.948	0.3431	-+--+	0.94169919	2327	0.949	0.3428	+++--	0.956325415
cg03479942	37	16	69341763	SNTB2	2418	-0.948	0.3431	-++--	0.94169919	2327	-0.949	0.3428	+----	0.956325415
cg16600991	37	12	54389477		2425	-0.948	0.3431	-++-+	0.94169919	2325	-0.949	0.3428	---+-	0.956325415
cg08861456	37	1	248100276	OR2L13	2425	0.948	0.3431	++++-	0.94169919	2327	-0.949	0.3428	--+--	0.956325415
cg10861731	37	10	50395528	C10orf128	2425	-0.948	0.3431	-----	0.94169919	2327	0.949	0.3428	-++++	0.956325415
cg26528107	37	22	50144193		2424	0.948	0.3431	+++-+	0.94169919	2327	-0.949	0.3428	-+-+-	0.956325415
cg05363350	37	1	46727745	RAD54L;RAD54L	2425	0.948	0.3431	++--+	0.94169919	2327	-0.949	0.3428	++---	0.956325415
cg19241327	37	7	157484559	PTPRN2;PTPRN2;PTPRN2	2425	-0.948	0.3431	-+-+-	0.94169919	2325	-0.949	0.3428	+----	0.956325415
cg03710860	37	20	62592735	ZNF512B	2425	-0.948	0.3431	--+--	0.94169919	2326	-0.949	0.3428	-+--+	0.956325415
cg07606551	37	6	10690667	C6orf52;C6orf52;C6orf52	2422	0.948	0.3431	+++++	0.94169919	2327	-0.949	0.3428	-+--+	0.956325415
cg04194001	37	2	43823104	THADA;THADA;THADA;THADA	2424	-0.948	0.3431	---+-	0.94169919	2327	0.949	0.3428	-++++	0.956325415
cg04330371	37	15	96875656	NR2F2;NR2F2;NR2F2;MIR1469;NR2F2	2425	-0.948	0.3431	--+-+	0.94169919	2326	-0.949	0.3428	--+-+	0.956325415
cg03390449	37	3	195528709	MUC4;MUC4;MUC4	2423	0.948	0.3431	+++-+	0.94169919	2327	0.949	0.3428	+++--	0.956325415
cg06635431	37	1	33283895	YARS;S100PBP;S100PBP	2425	-0.948	0.3431	---++	0.94169919	2327	0.949	0.3428	+-+++	0.956325415
cg27621335	37	6	168582742		2425	-0.948	0.3431	+----	0.94169919	2327	0.949	0.3428	-+++-	0.956325415
cg16370701	37	6	43029051	KLC4;KLC4;KLC4;KLC4	2425	0.948	0.3431	+-+++	0.94169919	2327	-0.949	0.3428	---++	0.956325415
cg03554335	37	17	62075151	C17orf72	2425	0.948	0.3431	++-++	0.94169919	2327	0.949	0.3428	+--+-	0.956325415
cg11272491	37	2	176974934		2425	-0.948	0.3431	-+-+-	0.94169919	2326	0.949	0.3428	++-+-	0.956325415
cg09921555	37	20	43590026	TOMM34	2422	0.948	0.3431	++++-	0.94169919	2327	-0.949	0.3428	--++-	0.956325415
cg25657752	37	17	48201530	SAMD14	2425	-0.948	0.3431	--+++	0.94169919	2327	-0.949	0.3428	-----	0.956325415
cg00510149	37	11	10674966	MRVI1;MRVI1;MRVI1;MRVI1	2425	0.948	0.3431	+-+++	0.94169919	2325	0.948	0.3429	-++++	0.956325415
cg07119067	37	11	115487685		2424	-0.948	0.3431	++---	0.94169919	2327	-0.948	0.3429	----+	0.956325415
cg02557133	37	13	111977362	C13orf16	2425	0.948	0.3431	+-+++	0.94169919	2325	0.948	0.3429	-++++	0.956325415
cg03473809	37	4	155672265	LRAT	2421	0.948	0.3431	+-+++	0.94169919	2327	-0.949	0.3429	-+---	0.956325415
cg06931933	37	11	24518737	LUZP2;LUZP2	2425	-0.948	0.3431	-++--	0.94169919	2327	-0.948	0.3429	---++	0.956325415
cg16203125	37	15	53079445	ONECUT1	2425	-0.948	0.3431	-----	0.94169919	2327	0.948	0.3429	+-++-	0.956325415
cg12443213	37	4	7395485	SORCS2	2424	-0.948	0.3431	+-+--	0.94169919	2327	0.948	0.3429	+++--	0.956325415
cg21463709	37	2	2124815	MYT1L	2425	-0.948	0.3431	-+---	0.94169919	2325	0.948	0.3429	++--+	0.956325415
cg11589282	37	6	28220123	ZKSCAN4	2424	0.948	0.3432	+--+-	0.94169919	2327	-0.948	0.3429	---++	0.956325415
cg00283742	37	2	10198959	CYS1	2425	0.948	0.3432	+--+-	0.94169919	2327	0.949	0.3429	++-++	0.956325415
cg13939185	37	9	77116084	RORB	2425	0.948	0.3432	++++-	0.94169919	2327	0.948	0.3429	-+-++	0.956325415
cg13494191	37	3	57261824	APPL1;APPL1	2425	-0.948	0.3432	+----	0.94169919	2326	0.949	0.3429	-+-++	0.956325415
cg20584198	37	12	57637690	STAC3	2424	-0.948	0.3432	-++--	0.94169919	2327	-0.949	0.3429	--+++	0.956325415
cg21662156	37	3	196753119	MFI2;MFI2	2425	-0.948	0.3432	+-+--	0.94169919	2327	0.949	0.3429	++++-	0.956325415
cg07429146	37	7	150822655	AGAP3	2425	0.948	0.3432	-+--+	0.94169919	2327	0.948	0.3429	+--++	0.956325415
cg15844687	37	7	75614309	POR	2425	0.948	0.3432	--+++	0.94169919	2327	0.948	0.3429	-+-+-	0.956325415
cg17027046	37	20	3190012	ITPA;ITPA	2425	0.948	0.3432	-+++-	0.94169919	2327	0.948	0.3429	--+++	0.956325415
cg19822428	37	6	3118573	BPHL;BPHL;BPHL;BPHL	2424	-0.948	0.3432	---+-	0.94169919	2327	-0.949	0.3429	--+-+	0.956325415
cg25955969	37	1	44435627	DPH2;DPH2	2423	0.948	0.3432	+++-+	0.94169919	2327	-0.948	0.3429	-----	0.956325415
cg18058596	37	19	5694383	LONP1	2425	0.948	0.3432	+-++-	0.94169919	2327	-0.948	0.3429	--++-	0.956325415
cg03522403	37	20	47805138	STAU1;STAU1;STAU1;STAU1;STAU1	2425	-0.948	0.3432	-+-+-	0.94169919	2327	0.949	0.3429	++--+	0.956325415
cg00637824	37	14	23511852	PSMB11	2425	0.948	0.3432	+-++-	0.94169919	2327	0.948	0.3429	+-+++	0.956325415
cg11369172	37	7	132766939	CHCHD3	2424	0.948	0.3432	++-+-	0.94169919	2327	-0.948	0.3429	-++-+	0.956325415
cg17509220	37	19	13617012	CACNA1A;CACNA1A	2425	0.948	0.3432	++++-	0.94169919	2327	0.948	0.3429	+-+++	0.956325415
cg01836622	37	6	107436914	BEND3	2425	-0.948	0.3432	---++	0.94169919	2327	-0.948	0.3429	-+---	0.956325415
cg19809791	37	1	17027832	ESPNP	2425	-0.948	0.3432	-+---	0.94169919	2325	0.948	0.3429	-++++	0.956325415
cg20823026	37	2	366113		2424	0.948	0.3432	-++++	0.94169919	2326	0.948	0.3429	++--+	0.956325415
cg25286482	37	1	13909821	PDPN;PDPN	2425	-0.948	0.3432	----+	0.94169919	2327	-0.948	0.3429	-+---	0.956325415
cg13136823	37	2	58655537		2425	-0.948	0.3432	-++--	0.94169919	2325	-0.949	0.3429	--++-	0.956325415
cg04246003	37	19	47987151	KPTN	2425	-0.948	0.3432	--+--	0.94169919	2325	-0.949	0.3429	--+--	0.956325415
cg02249893	37	5	10150208		2425	-0.948	0.3432	----+	0.94169919	2327	0.948	0.3429	-++++	0.956325415
cg00431427	37	15	65913928	SLC24A1	2424	0.948	0.3432	+-++-	0.94169919	2327	-0.948	0.3429	+--+-	0.956325415
cg23341567	37	17	38278395	MSL1	2039	0.948	0.3432	+?-+-	0.94169919	2326	-0.948	0.3429	--+-+	0.956325415
cg10691387	37	3	51895618	IQCF2	2425	-0.948	0.3432	+---+	0.94169919	2326	0.948	0.3429	+++--	0.956325415
cg17722996	37	5	50511008		2425	0.948	0.3432	+-++-	0.94169919	2326	0.948	0.3429	+-+++	0.956325415
cg02028351	37	7	1008720	COX19	2425	-0.948	0.3432	--+-+	0.94169919	2327	-0.949	0.3429	+----	0.956325415
cg05379350	37	17	27917157	GIT1;GIT1	2425	-0.948	0.3432	----+	0.94169919	2327	0.948	0.3429	+-+++	0.956325415
cg00046899	37	13	97777690		2425	-0.948	0.3432	---+-	0.94169919	2326	-0.948	0.3429	-----	0.956325415
cg10586087	37	5	148376773	SH3TC2	2424	-0.948	0.3432	--+--	0.94169919	2327	-0.948	0.3429	--+-+	0.956325415
cg10167378	37	1	228756711		2425	-0.948	0.3432	--+--	0.94169919	2327	-0.948	0.3429	++---	0.956325415
cg12412902	37	6	34499504	PACSIN1	2425	-0.948	0.3432	-++--	0.94169919	2326	-0.948	0.3429	-+-+-	0.956325415
cg17472428	37	17	1160169		2425	-0.948	0.3432	-++--	0.94169919	2327	0.948	0.3429	++---	0.956325415
cg16235748	37	6	149772707	ZC3H12D	2425	0.948	0.3432	+-+++	0.94169919	2325	-0.948	0.3429	--++-	0.956325415
cg23616309	37	6	41701882	TFEB;TFEB	2425	-0.948	0.3432	-+--+	0.94169919	2325	-0.948	0.3429	----+	0.956325415
cg14087341	37	9	135232075		2424	0.948	0.3432	+-++-	0.94169919	2327	-0.948	0.343	---++	0.956337861
cg01645998	37	16	82045222	SDR42E1	2424	-0.948	0.3432	--+-+	0.94169919	2327	-0.948	0.343	---+-	0.956337861
cg00622170	37	4	2944594	C4orf10;NOP14	2425	-0.948	0.3432	+---+	0.94169919	2327	0.948	0.343	+-++-	0.956337861
cg00509670	37	14	37130313	PAX9	2425	-0.948	0.3432	--++-	0.94169919	2327	0.948	0.343	+++++	0.956337861
cg06981033	37	16	85622205		2425	-0.948	0.3432	+-+++	0.94169919	2327	-0.948	0.343	---++	0.956337861
cg21191822	37	6	33423774	ZBTB9	2423	-0.948	0.3432	-----	0.94169919	2327	-0.948	0.343	---++	0.956337861
cg15877915	37	10	123925543	TACC2;TACC2;TACC2;TACC2	2425	0.948	0.3432	++-++	0.94169919	2324	0.948	0.343	+-+++	0.956337861
cg03087203	37	10	1167544	WDR37	2425	0.948	0.3432	+--++	0.94169919	2327	-0.948	0.343	-++--	0.956337861
cg08495545	37	17	76965309		2424	-0.948	0.3432	+--+-	0.94169919	2327	0.948	0.343	+-++-	0.956337861
cg12335056	37	5	179108586	CBY3	2424	-0.948	0.3432	--++-	0.94169919	2327	0.948	0.343	-++++	0.956337861
cg25468541	37	7	5014008	RNF216L;RNF216L;RNF216L	2425	-0.948	0.3432	+----	0.94169919	2327	-0.948	0.343	++---	0.956337861
cg16907514	37	14	56046098	KTN1;C14orf33;KTN1;KTN1;KTN1	2425	0.948	0.3432	---++	0.94169919	2327	0.948	0.343	-++--	0.956337861
cg10576245	37	1	233249267	PCNXL2	2425	0.948	0.3432	-+++-	0.94169919	2327	0.948	0.343	-++-+	0.956337861
cg02116942	37	2	69519143		2425	-0.948	0.3432	+-++-	0.94169919	2326	0.948	0.343	+++-+	0.956337861
cg11117765	37	4	7044873	CCDC96;TADA2B	2424	0.948	0.3432	++-+-	0.94169919	2326	-0.948	0.343	++---	0.956337861
cg01649538	37	14	105119562		2425	-0.948	0.3433	+----	0.94169919	2325	0.948	0.343	+-++-	0.956337861
cg06298629	37	20	32891300	AHCY;AHCY	2425	-0.948	0.3433	-+---	0.94169919	2141	-0.948	0.343	-+?-+	0.956337861
cg26632232	37	19	12551472	ZNF443	2425	0.948	0.3433	++-+-	0.94169919	2327	0.948	0.343	++++-	0.956337861
cg01620991	37	7	66767710	STAG3L4;STAG3L4;PMS2L4	2424	-0.948	0.3433	-+-++	0.94169919	2327	0.948	0.343	+++--	0.956337861
cg06109949	37	2	178937838	PDE11A;PDE11A	2425	-0.948	0.3433	-++-+	0.94169919	2327	-0.948	0.343	--+--	0.956337861
cg16498514	37	4	1376752	KIAA1530	2424	-0.948	0.3433	-++--	0.94169919	2327	0.948	0.343	+++--	0.956337861
cg11792483	37	22	26824763	ASPHD2	2424	-0.948	0.3433	-----	0.94169919	2141	-0.948	0.343	--?-+	0.956337861
cg07933542	37	8	47040066		2425	0.948	0.3433	++++-	0.94169919	2324	0.948	0.343	+--+-	0.956337861
cg26605668	37	12	126018364	TMEM132B	2425	0.948	0.3433	++-++	0.94169919	2327	0.948	0.343	+-+++	0.956337861
cg17240680	37	3	194206904		2424	-0.948	0.3433	-+-+-	0.94169919	2326	-0.948	0.343	--+--	0.956337861
cg07871357	37	19	4940239	UHRF1;UHRF1	2425	0.948	0.3433	++++-	0.94169919	2327	0.948	0.343	+-+++	0.956337861
cg14057456	37	11	133233031	OPCML	2425	-0.948	0.3433	---+-	0.94169919	2327	0.948	0.343	-++++	0.956337861
cg19682514	37	1	61549327	NFIA;NFIA;NFIA;NFIA	2425	-0.948	0.3433	-----	0.94169919	2327	-0.948	0.343	+-+--	0.956337861
cg18198143	37	6	33094306	HLA-DPB2	2424	-0.948	0.3433	+--+-	0.94169919	2326	0.948	0.343	+++++	0.956337861
cg08000644	37	2	189600758	DIRC1	2229	-0.948	0.3433	--?--	0.94169919	2327	-0.948	0.343	--+--	0.956337861
cg04895246	37	8	1153207		2425	-0.948	0.3433	---++	0.94169919	2327	-0.948	0.343	---+-	0.956337861
cg27606341	37	5	39219632	FYB;FYB;FYB;FYB	2424	0.948	0.3433	-++++	0.94169919	2327	-0.948	0.343	--+-+	0.956337861
cg02141726	37	2	129493678		2425	-0.948	0.3433	----+	0.94169919	2321	-0.948	0.343	+-+--	0.956337861
cg05402622	37	16	86666183		2424	0.948	0.3433	+-++-	0.94169919	2327	0.948	0.343	---++	0.956337861
cg04042861	37	2	231989824	HTR2B;PSMD1	2425	0.948	0.3433	++-+-	0.94169919	2327	0.948	0.343	-++++	0.956337861
cg22219089	37	4	187071162	FAM149A;FAM149A	2425	-0.948	0.3433	+-+-+	0.94169919	2327	0.948	0.343	+-+++	0.956337861
cg18129198	37	1	63249693	ATG4C;ATG4C	2425	-0.948	0.3433	-+--+	0.94169919	2327	-0.948	0.343	+----	0.956337861
cg04484789	37	17	38928324	KRT26	2423	0.948	0.3433	++++-	0.94169919	2327	-0.948	0.343	-+-+-	0.956337861
cg26728895	37	12	83082074	TMTC2	2425	0.948	0.3433	++++-	0.94169919	2327	-0.948	0.343	-+---	0.956337861
cg14894823	37	12	58026592	B4GALNT1;B4GALNT1	2425	0.948	0.3433	++++-	0.94169919	2319	-0.948	0.343	-+---	0.956337861
cg11443888	37	6	44244590	TMEM151B	2424	0.948	0.3433	-++++	0.94169919	2327	-0.948	0.343	-+---	0.956337861
cg11251135	37	17	1863911	RTN4RL1	2424	-0.948	0.3433	--+--	0.94169919	2326	-0.948	0.3431	--+--	0.956395768
cg25645448	37	21	43236103	PRDM15;PRDM15	2425	-0.948	0.3433	+----	0.94169919	2327	-0.948	0.3431	----+	0.956395768
cg06063394	37	3	122135064	WDR5B	2425	0.948	0.3433	-+-+-	0.94169919	2327	-0.948	0.3431	--+--	0.956395768
cg25166896	37	22	20009063	C22orf25	2425	-0.948	0.3433	+----	0.94169919	2327	-0.948	0.3431	---+-	0.956395768
cg16371538	37	1	37940813	ZC3H12A	2425	-0.948	0.3433	---++	0.94169919	2327	-0.948	0.3431	--+--	0.956395768
cg11681959	37	20	43374369	KCNK15	2425	-0.948	0.3433	--+--	0.94169919	2327	-0.948	0.3431	----+	0.956395768
cg00554702	37	11	125496645	CHEK1;CHEK1;CHEK1	2421	0.948	0.3433	-+++-	0.94169919	2327	0.948	0.3431	+++-+	0.956395768
cg08079136	37	16	88878935	APRT;APRT	2425	-0.948	0.3433	-+-++	0.94169919	2326	-0.948	0.3431	-++--	0.956395768
cg24556441	37	22	33453994	SYN3	2425	0.948	0.3433	---++	0.94169919	2325	-0.948	0.3431	---+-	0.956395768
cg13225830	37	1	9527173		2424	0.948	0.3433	+-+++	0.94169919	2324	0.948	0.3431	+-++-	0.956395768
cg06238333	37	3	43132062	C3orf39	2425	0.948	0.3433	++-+-	0.94169919	2327	0.948	0.3431	-++++	0.956395768
cg19818890	37	11	76033391		2425	-0.948	0.3433	---+-	0.94169919	2325	0.948	0.3431	+++-+	0.956395768
cg15620385	37	12	26986279	ITPR2	2425	-0.948	0.3433	--++-	0.94169919	2327	-0.948	0.3431	--+--	0.956395768
cg13804461	37	15	93351847		2425	0.948	0.3433	-+++-	0.94169919	2326	0.948	0.3431	++++-	0.956395768
cg04799736	37	12	59276751	LRIG3;LRIG3	2229	-0.948	0.3433	-+?--	0.94169919	2327	-0.948	0.3431	-++--	0.956395768
cg02342906	37	1	10733858	CASZ1;CASZ1	2425	-0.948	0.3433	--+-+	0.94169919	2325	-0.948	0.3431	--+--	0.956395768
cg14206939	37	11	65664299	FOSL1	2425	0.948	0.3433	+-++-	0.94169919	2325	-0.948	0.3431	-++--	0.956395768
cg16217610	37	4	108746323	SGMS2	2425	0.948	0.3433	---++	0.94169919	2327	-0.948	0.3431	++---	0.956395768
cg15349729	37	22	41253221	ST13;XPNPEP3	2424	-0.947	0.3434	---+-	0.941748076	2326	-0.948	0.3431	--+--	0.956395768
cg13966628	37	1	240629046	FMN2	2425	-0.948	0.3434	--+++	0.941748076	2327	-0.948	0.3431	+-+-+	0.956395768
cg02257791	37	14	22217085		2425	0.947	0.3434	+-+-+	0.941748076	2327	-0.948	0.3431	-+---	0.956395768
cg25849268	37	13	50511071	C13orf1;C13orf1;C13orf1	2425	-0.948	0.3434	-+-++	0.941748076	2326	0.948	0.3431	+--+-	0.956395768
cg12903224	37	12	29470962	FAR2	2425	0.947	0.3434	+--++	0.941748076	2327	0.948	0.3431	++++-	0.956395768
cg10220544	37	1	60171660	FGGY;FGGY	2425	0.947	0.3434	+++--	0.941748076	2327	-0.948	0.3431	--++-	0.956395768
cg09484593	37	15	78740905	IREB2	2229	0.947	0.3434	++?++	0.941748076	2326	-0.948	0.3431	----+	0.956395768
cg05482498	37	6	28866178		2040	0.948	0.3434	-?+-+	0.941748076	2327	-0.948	0.3431	----+	0.956395768
cg09173587	37	20	4666747	PRNP;PRNP;PRNP;PRNP;PRNP	2423	0.948	0.3434	-+++-	0.941748076	2327	0.948	0.3431	+-+++	0.956395768
cg08674238	37	19	18525442		2425	-0.947	0.3434	----+	0.941748076	2327	-0.948	0.3431	-+--+	0.956395768
cg06165179	37	7	39990544	CDK13;CDK13	2425	-0.948	0.3434	--+--	0.941748076	2326	0.948	0.3431	+--++	0.956395768
cg00449201	37	19	50193437	CPT1C;CPT1C;C19orf76	2422	0.947	0.3434	+++--	0.941748076	2327	-0.948	0.3431	+-+-+	0.956395768
cg03537802	37	11	101868388	KIAA1377	2423	-0.947	0.3434	-+---	0.941748076	2326	-0.948	0.3431	--+++	0.956395768
cg00998784	37	5	176046902		2425	-0.948	0.3434	+++--	0.941748076	2326	-0.948	0.3431	--++-	0.956395768
cg18317474	37	19	14142577	IL27RA;IL27RA	2424	0.947	0.3434	++-+-	0.941748076	2321	-0.948	0.3431	+----	0.956395768
cg11074232	37	2	173037800		2425	0.948	0.3434	+-++-	0.941748076	2325	0.948	0.3431	+++-+	0.956395768
cg08332658	37	19	23941408	ZNF681	2229	0.947	0.3434	++?++	0.941748076	2327	-0.948	0.3432	+---+	0.956503811
cg17177599	37	2	128213844		2425	0.947	0.3434	+++--	0.941748076	2327	-0.948	0.3432	---+-	0.956503811
cg27151651	37	10	70940724	SUPV3L1	2425	-0.947	0.3434	-+--+	0.941748076	2327	0.948	0.3432	+--+-	0.956503811
cg25837104	37	17	77979890	TBC1D16	2425	-0.947	0.3434	----+	0.941748076	2327	0.948	0.3432	+--++	0.956503811
cg18503747	37	11	66109018	BRMS1;BRMS1	2424	-0.948	0.3434	----+	0.941748076	2327	-0.948	0.3432	-+--+	0.956503811
cg17533847	37	17	77812622	CBX4	2425	-0.948	0.3434	-++--	0.941748076	2326	-0.948	0.3432	---+-	0.956503811
cg16529799	37	5	94277008	MCTP1;MCTP1	2420	0.948	0.3434	+-+++	0.941748076	2326	0.948	0.3432	+-+++	0.956503811
cg26424993	37	15	75012169	CYP1A1	2425	-0.948	0.3434	+-+--	0.941748076	2325	-0.948	0.3432	-++--	0.956503811
cg25428970	37	19	1863731	KLF16	2425	0.948	0.3434	++++-	0.941748076	2327	-0.948	0.3432	--+++	0.956503811
cg10105237	37	8	135726091	ZFAT	2425	0.947	0.3434	-+++-	0.941748076	2327	-0.948	0.3432	--+--	0.956503811
cg20984972	37	19	3390125	NFIC;NFIC	2425	-0.947	0.3434	+---+	0.941748076	2327	0.948	0.3432	-++-+	0.956503811
cg00915858	37	16	31154636	PRSS36	2422	0.947	0.3434	+-++-	0.941748076	2327	0.948	0.3432	+-++-	0.956503811
cg03774732	37	19	39882194	MED29;PAF1	2425	-0.947	0.3434	-+---	0.941748076	2326	-0.948	0.3432	-+--+	0.956503811
cg04758329	37	16	58132534		2423	-0.948	0.3434	+----	0.941748076	2327	0.948	0.3432	++-++	0.956503811
cg20873801	37	11	129771917	PRDM10;PRDM10;PRDM10;PRDM10	2425	-0.948	0.3434	+-+--	0.941748076	2326	-0.948	0.3432	+-+--	0.956503811
cg13483196	37	9	15156120		2425	0.948	0.3434	+-+++	0.941748076	2327	0.948	0.3432	+-+-+	0.956503811
cg11121994	37	13	47316683	LRCH1;LRCH1;LRCH1	2423	0.947	0.3434	+-+++	0.941748076	2327	-0.948	0.3432	+-++-	0.956503811
cg02472486	37	20	42143502	L3MBTL;L3MBTL	2424	-0.947	0.3434	-++--	0.941748076	2324	0.948	0.3432	+++--	0.956503811
cg12522039	37	18	66382559	TMX3;CCDC102B;CCDC102B	2423	-0.947	0.3435	---+-	0.941748076	2327	-0.948	0.3432	+----	0.956503811
cg17000076	37	10	1780263	ADARB2	2425	-0.947	0.3435	----+	0.941748076	2327	0.948	0.3432	++-+-	0.956503811
cg04620506	37	22	25507318	KIAA1671	2425	-0.947	0.3435	-+-+-	0.941748076	2326	-0.948	0.3432	+-+-+	0.956503811
cg25310081	37	12	56959642	RBMS2	2425	0.947	0.3435	+--++	0.941748076	2327	0.948	0.3432	++-+-	0.956503811
cg02027079	37	13	47471705	HTR2A;HTR2A	2425	-0.947	0.3435	--+-+	0.941748076	2326	0.948	0.3432	-++++	0.956503811
cg18405297	37	19	45681503	BLOC1S3;TRAPPC6A	2424	-0.947	0.3435	++---	0.941748076	2327	-0.948	0.3432	--++-	0.956503811
cg27519869	37	7	92219805	FAM133B;FAM133B	2425	-0.947	0.3435	--+--	0.941748076	2327	-0.948	0.3433	--++-	0.956503811
cg12696488	37	11	14128237	SPON1	2423	-0.947	0.3435	+-+--	0.941748076	2323	0.948	0.3433	+++-+	0.956503811
cg08036850	37	12	121124877	MLEC	2425	-0.947	0.3435	--++-	0.941748076	2327	-0.948	0.3433	--+-+	0.956503811
cg05465755	37	9	91926196	CKS2;CKS2	2425	0.947	0.3435	++-+-	0.941748076	2327	-0.948	0.3433	+--+-	0.956503811
cg12143789	37	5	72594461		2425	-0.947	0.3435	-+---	0.941748076	2326	-0.948	0.3433	--+-+	0.956503811
cg13504812	37	11	1005232	AP2A2	2425	0.947	0.3435	+++++	0.941748076	2327	-0.948	0.3433	--++-	0.956503811
cg05552908	37	3	13547521	HDAC11;HDAC11	2424	-0.947	0.3435	+-+-+	0.941748076	2325	-0.948	0.3433	-+---	0.956503811
cg26477169	37	17	75196864	SEC14L1;SEC14L1;SEC14L1;SEC14L1;SEC14L1	2425	-0.947	0.3435	--+-+	0.941748076	2326	-0.948	0.3433	----+	0.956503811
cg12420858	37	5	136835107	SPOCK1	2425	0.947	0.3435	+-+++	0.941748076	2327	-0.948	0.3433	+-+--	0.956503811
cg25709789	37	17	27739916	TAOK1	2425	0.947	0.3435	+--++	0.941748076	2327	-0.948	0.3433	+--+-	0.956503811
cg01274524	37	7	145280278		2425	0.947	0.3435	+++--	0.941748076	2327	0.948	0.3433	--++-	0.956503811
cg22066304	37	19	55691730	SYT5	2425	0.947	0.3435	+++--	0.941748076	2326	0.948	0.3433	++++-	0.956503811
cg23195373	37	19	45954891		2424	-0.947	0.3435	----+	0.941748076	2326	0.948	0.3433	+-++-	0.956503811
cg13425135	37	9	137330570	RXRA	2425	-0.947	0.3435	----+	0.941748076	2326	-0.948	0.3433	---+-	0.956503811
cg27083329	37	15	29210949		2425	0.947	0.3435	+++++	0.941748076	2327	-0.948	0.3433	---+-	0.956503811
cg00582309	37	19	28296934		2424	-0.947	0.3435	+----	0.941748076	2326	0.948	0.3433	--+++	0.956503811
cg05091238	37	3	157813609		2425	-0.947	0.3435	++---	0.941748076	2324	0.948	0.3433	+++++	0.956503811
cg08804517	37	3	64085079	PRICKLE2	2424	-0.947	0.3435	--++-	0.941748076	2327	-0.948	0.3433	----+	0.956503811
cg20288341	37	6	31683131	LY6G6E;LY6G6E;LY6G6D	2425	0.947	0.3435	+-++-	0.941748076	2327	0.948	0.3433	-++++	0.956503811
cg17279085	37	1	225953697		2425	-0.947	0.3435	+-+-+	0.941748076	2327	-0.948	0.3433	-----	0.956503811
cg14550559	37	2	240039617	HDAC4	2425	-0.947	0.3435	+----	0.941748076	2326	0.948	0.3433	++-++	0.956503811
cg06368590	37	8	116679763	TRPS1	2425	0.947	0.3435	++-++	0.941748076	2327	-0.948	0.3433	+---+	0.956503811
cg18127619	37	14	39511766	SEC23A	2421	-0.947	0.3435	+-+--	0.941748076	2327	-0.948	0.3433	---+-	0.956503811
cg18498090	37	8	1340584		2229	-0.947	0.3435	+-?--	0.941748076	2326	-0.948	0.3433	+-+-+	0.956503811
cg02710699	37	16	30575324		2424	0.947	0.3435	++-++	0.941748076	2327	0.948	0.3433	-++++	0.956503811
cg15663316	37	10	15129319	ACBD7	2425	-0.947	0.3435	+-+--	0.941748076	2327	-0.948	0.3433	---++	0.956503811
cg02906503	37	17	76564972	DNAH17	2425	-0.947	0.3435	--+--	0.941748076	2327	-0.948	0.3433	-++-+	0.956503811
cg04856096	37	8	68255097	ARFGEF1	2425	-0.947	0.3435	----+	0.941748076	2327	-0.948	0.3433	--+--	0.956503811
cg10090769	37	16	4740791	MGRN1;MGRN1;MGRN1;MGRN1	2425	0.947	0.3435	-++++	0.941748076	2327	0.948	0.3433	++--+	0.956503811
cg23935300	37	7	6661876	ZNF853	2425	0.947	0.3435	+++--	0.941748076	2327	0.948	0.3433	++-+-	0.956503811
cg09321762	37	19	7066546		2425	0.947	0.3435	+++-+	0.941748076	2327	-0.948	0.3433	-----	0.956503811
cg14435671	37	9	140318854	EXD3;NOXA1	2425	0.947	0.3435	+-+++	0.941748076	2327	-0.948	0.3433	+----	0.956503811
cg04055142	37	5	55776899		2423	-0.947	0.3436	-+---	0.941748076	2327	0.948	0.3433	+++--	0.956503811
cg19478951	37	10	133879084		2425	-0.947	0.3436	---++	0.941748076	2327	0.948	0.3433	-+++-	0.956503811
cg27105619	37	18	25570145	CDH2	2422	-0.947	0.3436	-++-+	0.941748076	2326	-0.948	0.3433	----+	0.956503811
cg11723772	37	1	44979652	RNF220	2425	0.947	0.3436	+-+-+	0.941748076	2327	0.948	0.3433	-+-++	0.956503811
cg03743984	37	3	119396868	COX17	2425	0.947	0.3436	-++-+	0.941748076	2327	-0.948	0.3433	--+--	0.956503811
cg05440249	37	10	105209522	CALHM2;CALHM2	2425	0.947	0.3436	+-++-	0.941748076	2327	0.948	0.3433	-+-++	0.956503811
cg12878710	37	3	197517984	LRCH3	2420	0.947	0.3436	-++++	0.941748076	1942	-0.948	0.3433	+?---	0.956503811
cg18985581	37	14	105512213		2425	0.947	0.3436	++-+-	0.941748076	2326	0.948	0.3433	++--+	0.956503811
cg04305601	37	16	49699992	ZNF423	2425	-0.947	0.3436	--+++	0.941748076	2325	-0.948	0.3433	---+-	0.956503811
cg17325073	37	8	30585433	GSR;GSR	2425	-0.947	0.3436	---++	0.941748076	2327	-0.948	0.3433	----+	0.956503811
cg02578846	37	16	77233353	SYCE1L;MON1B	2425	-0.947	0.3436	----+	0.941748076	2326	0.947	0.3434	+++++	0.956503811
cg12413242	37	12	2292890	CACNA1C;CACNA1C;CACNA1C;CACNA1C;CACNA1C;CACNA1C;CACNA1C;CACNA1C;CACNA1C;CACNA1C;CACNA1C;CACNA1C;CACNA1C;CACNA1C;CACNA1C;CACNA1C;CACNA1C;CACNA1C;CACNA1C;CACNA1C;CACNA1C;CACNA1C;CACNA1C	2424	-0.947	0.3436	----+	0.941748076	2327	-0.947	0.3434	---+-	0.956503811
cg19869698	37	17	80058686		2425	0.947	0.3436	+++-+	0.941748076	2326	0.947	0.3434	++-++	0.956503811
cg01984798	37	17	4463911	GGT6;GGT6	2424	-0.947	0.3436	+-+-+	0.941748076	2326	-0.948	0.3434	-+-+-	0.956503811
cg00083993	37	5	146133678	PPP2R2B;PPP2R2B;PPP2R2B;PPP2R2B;PPP2R2B;PPP2R2B;PPP2R2B	2424	-0.947	0.3436	+-+-+	0.941748076	2327	-0.948	0.3434	-++--	0.956503811
cg14588738	37	9	109849678	MIR548Q	2422	0.947	0.3436	+++-+	0.941748076	2327	-0.947	0.3434	--+--	0.956503811
cg19328583	37	17	18874421	SLC5A10;SLC5A10;FAM83G	2425	0.947	0.3436	+-++-	0.941748076	2327	-0.947	0.3434	-+++-	0.956503811
cg27332243	37	1	154842767	KCNN3	2423	0.947	0.3436	++-++	0.941748076	2327	-0.948	0.3434	--+--	0.956503811
cg10414975	37	13	112715628		2424	-0.947	0.3436	--++-	0.941748076	2326	-0.948	0.3434	--+--	0.956503811
cg09582410	37	11	44560588		2424	-0.947	0.3436	+-+--	0.941748076	2327	0.947	0.3434	+--++	0.956503811
cg01850117	37	15	78857848	CHRNA5	2425	-0.947	0.3436	----+	0.941748076	2327	-0.947	0.3434	-+--+	0.956503811
cg21195176	37	2	593345		2425	0.947	0.3436	--+++	0.941748076	2327	-0.947	0.3434	+-++-	0.956503811
cg25948037	37	4	57522988	HOPX;HOPX;HOPX;HOPX;HOPX	2425	0.947	0.3436	+-+++	0.941748076	2327	-0.948	0.3434	--+--	0.956503811
cg25894201	37	20	21106495	PLK1S1;PLK1S1;PLK1S1	2425	0.947	0.3436	+++-+	0.941748076	2326	-0.947	0.3434	--+-+	0.956503811
cg24959335	37	10	15760373	ITGA8	2425	0.947	0.3436	+-+++	0.941748076	2327	0.947	0.3434	--+++	0.956503811
cg20595752	37	6	35458416	TEAD3	2425	0.947	0.3436	-+-++	0.941748076	2327	-0.948	0.3434	+----	0.956503811
cg17224181	37	3	42064950		2423	0.947	0.3436	+-+-+	0.941748076	2327	-0.947	0.3434	+-+--	0.956503811
cg18517222	37	11	113660756		2425	0.947	0.3436	++++-	0.941748076	2326	0.947	0.3434	++-+-	0.956503811
cg23095584	37	2	237077704	GBX2	2425	-0.947	0.3436	----+	0.941748076	2326	-0.947	0.3434	--+--	0.956503811
cg01975934	37	8	119970761		2423	0.947	0.3436	++-+-	0.941748076	2327	-0.947	0.3434	+--+-	0.956503811
cg05941904	37	5	180057303	FLT4;FLT4	2425	-0.947	0.3436	--++-	0.941748076	2327	0.947	0.3434	+++-+	0.956503811
cg09780895	37	19	47852470	DHX34	2424	-0.947	0.3436	-+--+	0.941748076	2327	-0.947	0.3434	----+	0.956503811
cg05779595	37	13	112836631		2425	0.947	0.3436	+--++	0.941748076	2327	-0.947	0.3434	---+-	0.956503811
cg01476222	37	11	36522143	TRAF6;TRAF6	2424	0.947	0.3436	-++-+	0.941748076	2327	-0.947	0.3434	-++--	0.956503811
cg18602325	37	19	44100565	ZNF576;ZNF576;ZNF576;IRGQ	2425	-0.947	0.3436	----+	0.941748076	2327	0.948	0.3434	-+-++	0.956503811
cg03553576	37	5	191296	LRRC14B	2425	0.947	0.3436	++-+-	0.941748076	2327	0.947	0.3434	-+++-	0.956503811
cg16069065	37	7	129412730		2040	-0.947	0.3436	+?+--	0.941748076	2326	0.947	0.3434	+-+++	0.956503811
cg12128445	37	10	6014983	IL15RA;IL15RA	2229	0.947	0.3436	++?++	0.941748076	2327	0.947	0.3434	++-++	0.956503811
cg13510849	37	6	164572718		2229	0.947	0.3436	++?+-	0.941748076	2326	-0.947	0.3434	--+-+	0.956503811
cg12672205	37	22	39101803	GTPBP1	2425	0.947	0.3436	+++-+	0.941748076	2327	-0.948	0.3434	+-+--	0.956503811
cg01274752	37	19	49120447	RPL18	2425	-0.947	0.3436	-----	0.941748076	2327	0.948	0.3434	-+-++	0.956503811
cg26767154	37	4	77069770	NUP54	2425	-0.947	0.3436	--+--	0.941748076	2327	0.948	0.3434	-+++-	0.956503811
cg04703318	37	11	95186117		2424	-0.947	0.3436	+---+	0.941748076	2326	0.947	0.3434	-+++-	0.956503811
cg23296325	37	14	57857055	NAA30	2423	0.947	0.3436	-+-++	0.941748076	2327	0.947	0.3434	++++-	0.956503811
cg20067598	37	11	118928341	HYOU1;HYOU1	2425	0.947	0.3436	++-+-	0.941748076	2326	0.947	0.3434	+--++	0.956503811
cg00519483	37	6	15517209	JARID2	2425	-0.947	0.3436	--++-	0.941748076	2327	0.948	0.3434	-++++	0.956503811
cg01951491	37	16	67709440	GFOD2;GFOD2	2425	-0.947	0.3436	---++	0.941748076	2327	0.948	0.3434	-+++-	0.956503811
cg12780883	37	7	1748850	ELFN1;ELFN1	2229	-0.947	0.3436	+-?--	0.941748076	2327	0.947	0.3434	++-+-	0.956503811
cg27000228	37	5	178722726	ADAMTS2;ADAMTS2	2425	0.947	0.3436	+++-+	0.941748076	2327	0.947	0.3434	-++++	0.956503811
cg26618989	37	5	44809978	MRPS30	2425	-0.947	0.3437	---++	0.941811217	2327	-0.948	0.3434	+---+	0.956503811
cg09193193	37	15	86385537		2423	0.947	0.3437	+++++	0.941811217	2326	0.947	0.3434	+--++	0.956503811
cg17016894	37	1	41889466		2425	-0.947	0.3437	-+--+	0.941811217	2325	-0.948	0.3434	--+-+	0.956503811
cg05462639	37	3	185653812	TRA2B	2424	-0.947	0.3437	-+---	0.941811217	2327	0.947	0.3434	+++--	0.956503811
cg06343233	37	2	153375639	FMNL2	2425	0.947	0.3437	--+++	0.941811217	2326	0.948	0.3434	-++++	0.956503811
cg08160085	37	12	2045730		2424	-0.947	0.3437	+---+	0.941811217	2327	0.947	0.3435	+++--	0.956503811
cg02465427	37	22	24947430	C22orf13	2425	0.947	0.3437	++-++	0.941811217	2327	-0.947	0.3435	-----	0.956503811
cg14069949	37	9	131965419		2425	-0.947	0.3437	--++-	0.941811217	2327	0.947	0.3435	++-++	0.956503811
cg04995978	37	3	12940949	IQSEC1;IQSEC1	2424	0.947	0.3437	-+++-	0.941811217	2327	0.947	0.3435	+++-+	0.956503811
cg08460812	37	4	109087419	LOC641518;LEF1;LEF1;LEF1;LEF1	2425	-0.947	0.3437	--++-	0.941811217	2324	0.947	0.3435	-++++	0.956503811
cg02350535	37	4	1800191	FGFR3;FGFR3;FGFR3	2425	0.947	0.3437	+-+++	0.941811217	2326	-0.947	0.3435	+---+	0.956503811
cg18172829	37	5	4590292		2423	-0.947	0.3437	+---+	0.941811217	2325	0.947	0.3435	++++-	0.956503811
cg22235727	37	16	89043281	CBFA2T3;CBFA2T3	2425	0.947	0.3437	+-+++	0.941811217	2326	-0.947	0.3435	--+-+	0.956503811
cg09022485	37	2	70475683	TIA1;TIA1;TIA1;TIA1	2424	-0.947	0.3437	-++--	0.941811217	2327	0.947	0.3435	-++++	0.956503811
cg18704869	37	14	104561390	ASPG	2424	0.947	0.3437	++-++	0.941811217	2326	-0.947	0.3435	--+-+	0.956503811
cg08688907	37	5	159890925		2425	0.947	0.3437	+-+++	0.941811217	2327	0.947	0.3435	++--+	0.956503811
cg12620893	37	7	102984348	DNAJC2;DNAJC2	2425	0.947	0.3437	--++-	0.941811217	2327	0.947	0.3435	-++++	0.956503811
cg11928937	37	4	134388095		2421	-0.947	0.3437	--+--	0.941811217	2327	0.947	0.3435	-+-+-	0.956503811
cg18880543	37	7	151490626	PRKAG2;PRKAG2	2418	0.947	0.3437	++-+-	0.941811217	2327	0.947	0.3435	+---+	0.956503811
cg00629289	37	6	31461728		2424	-0.947	0.3437	-+---	0.941811217	2327	-0.947	0.3435	-+-+-	0.956503811
cg07971129	37	16	11924039	BCAR4;BCAR4	2425	0.947	0.3437	++-+-	0.941811217	2327	-0.947	0.3435	+-+-+	0.956503811
cg16095767	37	12	122110467		2425	-0.947	0.3437	-+---	0.941811217	2327	-0.947	0.3435	---++	0.956503811
cg02838589	37	20	44444530	UBE2C;UBE2C;UBE2C;UBE2C;UBE2C;UBE2C	2425	0.947	0.3437	+++-+	0.941811217	2327	0.947	0.3435	+-+++	0.956503811
cg17310247	37	12	133020294		2425	-0.947	0.3437	--+--	0.941811217	2325	0.947	0.3435	+-+++	0.956503811
cg02325540	37	10	94834557	CYP26A1;CYP26A1	2425	-0.947	0.3437	-----	0.941811217	2327	0.947	0.3435	++-+-	0.956503811
cg01562385	37	19	10698098	AP1M2	2425	-0.947	0.3437	---++	0.941811217	2327	0.947	0.3435	+-+++	0.956503811
cg14094639	37	1	1309477	AURKAIP1;AURKAIP1;AURKAIP1	2425	-0.947	0.3437	+-+-+	0.941811217	2327	-0.947	0.3435	+-++-	0.956503811
cg01863419	37	2	201373417	KCTD18	2425	0.947	0.3437	++++-	0.941811217	2327	-0.947	0.3435	-+--+	0.956503811
cg10031995	37	22	45064086	PRR5;PRR5	2425	0.947	0.3437	+-+++	0.941811217	2325	0.947	0.3435	-+-+-	0.956503811
cg07023803	37	20	3389329	C20orf194	2425	-0.947	0.3437	--+--	0.941811217	2327	0.947	0.3435	++-++	0.956503811
cg13649020	37	13	113473680	ATP11A;ATP11A	2425	0.947	0.3437	++++-	0.941811217	2327	-0.947	0.3435	+----	0.956503811
cg00717688	37	2	67619187		2416	0.947	0.3437	+-+--	0.941811217	2327	-0.947	0.3435	-+--+	0.956503811
cg06092244	37	2	48796151	STON1-GTF2A1L	2425	0.947	0.3437	+-+++	0.941811217	2327	0.947	0.3435	++--+	0.956503811
cg15202627	37	4	1685555	FAM53A	2424	-0.947	0.3438	-+--+	0.941823214	2326	0.947	0.3435	++++-	0.956503811
cg11142362	37	21	44589128	CRYAA	2424	-0.947	0.3438	--++-	0.941823214	2326	-0.947	0.3435	---+-	0.956503811
cg10094886	37	1	204301278	PLEKHA6	2425	-0.947	0.3438	+---+	0.941823214	2327	-0.947	0.3435	-++-+	0.956503811
cg05148623	37	2	191513405	NAB1	2425	0.947	0.3438	+++--	0.941823214	2325	-0.947	0.3435	-+---	0.956503811
cg08683071	37	11	2690561	KCNQ1;KCNQ1OT1;KCNQ1	2425	-0.947	0.3438	--++-	0.941823214	2327	-0.947	0.3435	+---+	0.956503811
cg22542901	37	12	68052319	DYRK2;DYRK2	2425	0.947	0.3438	+-+++	0.941823214	2327	-0.947	0.3435	-----	0.956503811
cg08115297	37	15	84706833	ADAMTSL3	2422	0.947	0.3438	+++++	0.941823214	2327	0.947	0.3435	+--++	0.956503811
cg17962638	37	6	90597340		2424	0.947	0.3438	+-+-+	0.941823214	2327	0.947	0.3435	+++--	0.956503811
cg05956244	37	11	60787739	CD6	2424	0.947	0.3438	--+++	0.941823214	2327	-0.947	0.3435	--+-+	0.956503811
cg08086652	37	17	79981962	STRA13;LRRC45	2425	0.947	0.3438	++--+	0.941823214	2327	0.947	0.3435	+-+-+	0.956503811
cg11645465	37	8	55243181		2425	0.947	0.3438	+--++	0.941823214	2327	0.947	0.3435	+--++	0.956503811
cg20952257	37	5	171074407		2425	0.947	0.3438	--+++	0.941823214	2327	0.947	0.3435	++++-	0.956503811
cg08165291	37	17	27047555	RPL23A;SNORD42B	2425	-0.947	0.3438	---+-	0.941823214	2327	0.947	0.3435	+-++-	0.956503811
cg18530956	37	13	100544747	CLYBL	2422	0.947	0.3438	+--++	0.941823214	2325	0.947	0.3435	-++++	0.956503811
cg25643229	37	5	139120209		2425	-0.947	0.3438	-++--	0.941823214	2327	0.947	0.3435	++-+-	0.956503811
cg17873815	37	13	98674292	IPO5	2420	0.947	0.3438	++-++	0.941823214	2322	0.947	0.3435	+-++-	0.956503811
cg23181493	37	5	38934012	OSMR	2421	0.947	0.3438	+-+++	0.941823214	2326	-0.947	0.3435	-+---	0.956503811
cg11525011	37	12	132514441	SNORA49;EP400	2424	0.947	0.3438	+-+++	0.941823214	2327	-0.947	0.3436	--+-+	0.956574584
cg05440289	37	1	152881119	IVL	2425	-0.947	0.3438	+-+-+	0.941823214	2326	0.947	0.3436	--+++	0.956574584
cg10575133	37	10	99609716	GOLGA7B	2425	0.947	0.3438	+++-+	0.941823214	2327	-0.947	0.3436	+--+-	0.956574584
cg02390569	37	8	145624983	CPSF1	2425	0.947	0.3438	++-+-	0.941823214	2324	0.947	0.3436	+++-+	0.956574584
cg19841005	37	19	3687854	PIP5K1C	2424	-0.947	0.3438	-+---	0.941823214	2327	-0.947	0.3436	-+--+	0.956574584
cg08123673	37	6	169092358		2424	-0.947	0.3438	+---+	0.941823214	2327	0.947	0.3436	++-++	0.956574584
cg21499610	37	6	2237336	GMDS	2420	-0.947	0.3438	+----	0.941823214	2327	0.947	0.3436	--+++	0.956574584
cg21788996	37	8	141474529		2424	0.947	0.3438	-+++-	0.941823214	2327	0.947	0.3436	++++-	0.956574584
cg04121415	37	3	38325566		2422	0.947	0.3438	+-++-	0.941823214	2327	0.947	0.3436	+-+-+	0.956574584
cg03322424	37	5	16936927	MYO10	2419	0.947	0.3438	+--++	0.941823214	2327	-0.947	0.3436	-++--	0.956574584
cg10961758	37	5	83222828		2425	-0.947	0.3438	+--+-	0.941823214	2327	-0.947	0.3436	-----	0.956574584
cg17646969	37	8	133787481	PHF20L1;PHF20L1;PHF20L1	2425	0.947	0.3438	++-++	0.941823214	2324	0.947	0.3436	+-++-	0.956574584
cg10626209	37	19	35455139	ZNF792	2424	0.947	0.3438	++++-	0.941823214	2324	-0.947	0.3436	+-+-+	0.956574584
cg00286984	37	11	63258779	HRASLS5;HRASLS5;HRASLS5	2425	-0.947	0.3438	--+--	0.941823214	2324	-0.947	0.3436	-----	0.956574584
cg26855015	37	12	91729835		2229	-0.947	0.3438	--?+-	0.941823214	2326	-0.947	0.3436	-+-+-	0.956574584
cg21856086	37	6	33377471	PHF1;KIFC1;PHF1;PHF1	2037	0.947	0.3438	+?-++	0.941823214	2327	-0.947	0.3436	+-+--	0.956574584
cg17619965	37	6	35216799	SCUBE3	2425	-0.947	0.3438	--+-+	0.941823214	2327	-0.947	0.3436	---++	0.956574584
cg24935409	37	7	157667762	PTPRN2;PTPRN2;PTPRN2	2425	0.947	0.3438	+-++-	0.941823214	2327	0.947	0.3436	++--+	0.956574584
cg23091737	37	15	99251007	IGF1R	2425	0.947	0.3438	++++-	0.941823214	2327	0.947	0.3436	+-++-	0.956574584
cg21181391	37	8	88886411	DCAF4L2	2425	-0.947	0.3438	+----	0.941823214	2326	0.947	0.3436	-+++-	0.956574584
cg10018933	37	2	240216650	HDAC4	2425	-0.947	0.3438	+-+--	0.941823214	2327	-0.947	0.3436	---++	0.956574584
cg16211334	37	6	10695274	C6orf52;C6orf52;C6orf52;PAK1IP1	2425	0.947	0.3438	++++-	0.941823214	2327	-0.947	0.3436	--+-+	0.956574584
cg22641425	37	22	45664817		2425	-0.947	0.3438	---+-	0.941823214	2327	-0.947	0.3436	+-+--	0.956574584
cg26459819	37	11	111169457	C11orf93;C11orf92	2425	-0.947	0.3438	-+---	0.941823214	2326	-0.947	0.3436	--+--	0.956574584
cg11211263	37	1	226739902	C1orf95	2424	0.946	0.3439	+++-+	0.941922777	2327	-0.947	0.3436	+-+--	0.956574584
cg06216901	37	8	92082328	OTUD6B	2425	-0.946	0.3439	--+++	0.941922777	2327	-0.947	0.3436	-++--	0.956574584
cg16604243	37	5	114515626	TRIM36;TRIM36;TRIM36	2425	0.946	0.3439	+--+-	0.941922777	2327	-0.947	0.3436	+-+--	0.956574584
cg25182716	37	20	13622875		2425	-0.947	0.3439	--+-+	0.941922777	2327	-0.947	0.3436	--++-	0.956574584
cg05885959	37	19	897623	C19orf22	2425	0.946	0.3439	--+++	0.941922777	2326	-0.947	0.3436	+-+--	0.956574584
cg16809304	37	8	143784794	LY6K;LY6K;LY6K	2425	-0.947	0.3439	---++	0.941922777	2327	0.947	0.3436	-+-++	0.956574584
cg13911629	37	5	110075178	SLC25A46	2424	-0.946	0.3439	++---	0.941922777	2327	0.947	0.3436	--+++	0.956574584
cg16748694	37	10	126754386	CTBP2;CTBP2	2425	0.946	0.3439	--+++	0.941922777	2326	0.947	0.3436	+-++-	0.956574584
cg13710556	37	7	25893925		2425	0.946	0.3439	+-++-	0.941922777	2327	0.947	0.3437	---++	0.956625862
cg16293069	37	11	45687494	CHST1	2425	-0.946	0.3439	--++-	0.941922777	2327	-0.947	0.3437	--+-+	0.956625862
cg26055370	37	2	161233779	RBMS1;RBMS1	2423	-0.946	0.3439	+++--	0.941922777	2327	0.947	0.3437	+++-+	0.956625862
cg14349055	37	8	23104193	CHMP7	2425	-0.946	0.3439	+---+	0.941922777	2327	0.947	0.3437	+++--	0.956625862
cg11879536	37	19	2462065		2424	-0.947	0.3439	-----	0.941922777	2327	0.947	0.3437	++-+-	0.956625862
cg19776032	37	6	32821090	PSMB9;PSMB9;TAP1	2425	-0.947	0.3439	-+--+	0.941922777	2327	-0.947	0.3437	+---+	0.956625862
cg01406381	37	19	47288263	SLC1A5;SLC1A5;SLC1A5	2425	-0.946	0.3439	--+-+	0.941922777	2327	-0.947	0.3437	--+--	0.956625862
cg12461125	37	1	44496257	SLC6A9	2425	0.946	0.3439	-+-++	0.941922777	2327	0.947	0.3437	++-+-	0.956625862
cg15463280	37	11	96450386		2420	0.947	0.3439	++++-	0.941922777	2327	0.947	0.3437	++++-	0.956625862
cg14242528	37	9	33166541	B4GALT1	2425	-0.947	0.3439	--+-+	0.941922777	2326	0.947	0.3437	+-+++	0.956625862
cg25240254	37	19	56000944	SSC5D	2425	0.946	0.3439	++-++	0.941922777	2327	-0.947	0.3437	-+-+-	0.956625862
cg04487479	37	6	70993328	COL9A1;COL9A1	2425	0.947	0.3439	+++++	0.941922777	2327	0.947	0.3437	+--++	0.956625862
cg27099493	37	6	31596003	BAT2	2425	0.947	0.3439	+-++-	0.941922777	2327	-0.947	0.3437	-+--+	0.956625862
cg09510531	37	21	45705742	AIRE	2425	0.946	0.3439	++--+	0.941922777	2327	-0.947	0.3437	+----	0.956625862
cg15083775	37	17	48054048		2425	0.947	0.3439	+++++	0.941922777	2327	0.947	0.3437	+--++	0.956625862
cg18889147	37	1	161693987	FCRLB	2425	-0.946	0.3439	+----	0.941922777	2326	0.947	0.3437	+-+++	0.956625862
cg03208214	37	14	71786911		2423	-0.946	0.3439	-+---	0.941922777	2327	0.947	0.3437	-+-++	0.956625862
cg20929229	37	16	23521898	GGA2	2425	-0.946	0.344	-+---	0.941922777	2327	-0.947	0.3437	+--+-	0.956625862
cg22102391	37	13	111972954	C13orf16	2425	0.946	0.344	+-+-+	0.941922777	2327	-0.947	0.3437	----+	0.956625862
cg18930267	37	12	132633146	NOC4L	2425	0.946	0.344	+--++	0.941922777	2327	-0.947	0.3437	+-+--	0.956625862
cg27275920	37	13	112160966		2424	-0.946	0.344	+-+--	0.941922777	2327	-0.947	0.3437	--+-+	0.956625862
cg22259765	37	15	25119502	SNRPN;SNRPN;SNRPN;SNRPN	2425	-0.946	0.344	---++	0.941922777	2327	0.947	0.3437	-++--	0.956625862
cg09068131	37	11	124973461	TMEM218	2425	0.946	0.344	+++-+	0.941922777	2327	-0.947	0.3437	+--+-	0.956625862
cg18159860	37	5	72678420		2425	-0.946	0.344	---+-	0.941922777	2327	-0.947	0.3437	-+--+	0.956625862
cg08502759	37	11	10562853	RNF141	2425	-0.946	0.344	--++-	0.941922777	2327	0.947	0.3437	+-+-+	0.956625862
cg00123762	37	6	41343697		2424	-0.946	0.344	----+	0.941922777	2327	-0.947	0.3437	--+++	0.956625862
cg22496683	37	4	155702610	RBM46	2425	0.946	0.344	+++-+	0.941922777	2327	0.947	0.3437	+-+++	0.956625862
cg02346790	37	3	122296409	PARP15	2425	-0.946	0.344	--++-	0.941922777	2327	-0.947	0.3437	---+-	0.956625862
cg23261103	37	1	53189917		2424	0.946	0.344	+-++-	0.941922777	2326	0.947	0.3437	++-+-	0.956625862
cg01383128	37	2	208629716	FZD5	2420	0.946	0.344	+-+++	0.941922777	2327	0.947	0.3437	+-+++	0.956625862
cg13701910	37	10	4174368		2425	-0.946	0.344	--+-+	0.941922777	2327	0.947	0.3437	+++-+	0.956625862
cg07753598	37	2	219267634	CTDSP1;CTDSP1	2425	0.946	0.344	-+-++	0.941922777	2326	0.947	0.3437	+++-+	0.956625862
cg26098401	37	1	45083278	RNF220	2425	-0.946	0.344	+-+-+	0.941922777	2327	-0.947	0.3437	--+-+	0.956625862
cg23055081	37	6	30181315	TRIM26	2425	0.946	0.344	+--++	0.941922777	2326	-0.947	0.3437	+--+-	0.956625862
cg10210789	37	2	239149084	HES6;HES6	2423	-0.946	0.344	---+-	0.941922777	2327	0.947	0.3437	-++-+	0.956625862
cg03812679	37	17	38170632	CSF3;CSF3;CSF3	2425	0.946	0.344	++-++	0.941922777	2327	0.947	0.3438	++-+-	0.956748472
cg23206311	37	13	33002447	N4BP2L1;N4BP2L1	2425	0.946	0.344	++--+	0.941922777	2327	0.947	0.3438	+--+-	0.956748472
cg08728297	37	11	72853526	FCHSD2	2425	-0.946	0.344	-++--	0.941922777	2326	-0.947	0.3438	-+--+	0.956748472
cg10369116	37	10	102825226	KAZALD1	2425	-0.946	0.344	--+--	0.941922777	2327	-0.947	0.3438	---+-	0.956748472
cg13775991	37	15	66794446	SNORD18C;RPL4;SNORD18B	2229	0.946	0.344	++?++	0.941922777	2327	0.947	0.3438	++-+-	0.956748472
cg09825670	37	1	1611999	CDK11B;CDK11B;CDK11B;CDK11B;CDK11B;LOC728661;CDK11B	2424	-0.946	0.344	-+--+	0.941922777	2327	-0.947	0.3438	-+--+	0.956748472
cg09146263	37	1	32930375	ZBTB8B	2425	0.946	0.344	+-+++	0.941922777	2327	-0.947	0.3438	--+-+	0.956748472
cg12689670	37	1	183009347	LAMC1	2425	0.946	0.344	-+++-	0.941922777	2324	0.947	0.3438	++-++	0.956748472
cg19704554	37	22	39261089	CBX6	2425	0.946	0.344	+++-+	0.941922777	2326	0.947	0.3438	+-+-+	0.956748472
cg15656623	37	22	43253145	ARFGAP3;ARFGAP3	2425	-0.946	0.344	---++	0.941922777	2327	0.947	0.3438	-++++	0.956748472
cg13600216	37	9	32564891	NDUFB6;NDUFB6	2420	-0.946	0.344	-+---	0.941922777	2324	-0.947	0.3438	----+	0.956748472
cg25024074	37	2	182322501	ITGA4	2425	0.946	0.344	++-+-	0.941922777	2327	-0.947	0.3438	--+++	0.956748472
cg05090972	37	16	69788427	NOB1	2425	0.946	0.344	-+-++	0.941922777	2326	-0.947	0.3438	-++--	0.956748472
cg26371327	37	1	16473143	EPHA2	2425	0.946	0.344	-++++	0.941922777	2327	-0.947	0.3438	-++-+	0.956748472
cg12720971	37	19	695642	PRSSL1	2425	-0.946	0.344	+++--	0.941922777	2326	-0.947	0.3438	-+---	0.956748472
cg15141217	37	3	11057200	SLC6A1	2425	-0.946	0.344	---+-	0.941922777	2327	0.947	0.3438	++-++	0.956748472
cg10365670	37	11	62446737	UBXN1	2425	0.946	0.344	++-++	0.941922777	2324	0.947	0.3438	++++-	0.956748472
cg02673015	37	7	86974810	TP53TG1;CROT;CROT;CROT	2424	-0.946	0.3441	-++--	0.941922777	2327	-0.947	0.3438	-----	0.956748472
cg27269570	37	13	48616161	NUDT15	2425	-0.946	0.3441	+-+--	0.941922777	2327	-0.947	0.3438	+---+	0.956748472
cg12592463	37	1	25574236	C1orf63	2425	-0.946	0.3441	-+++-	0.941922777	2325	-0.947	0.3438	+---+	0.956748472
cg16241714	37	8	48650511	CEBPD	2424	0.946	0.3441	+++-+	0.941922777	2326	0.947	0.3438	+-++-	0.956748472
cg16455444	37	8	140676190	KCNK9	2425	-0.946	0.3441	---++	0.941922777	2327	0.947	0.3438	+--++	0.956748472
cg20714804	37	12	48536604	PFKM;PFKM;PFKM;PFKM	2425	0.946	0.3441	-++++	0.941922777	2327	0.947	0.3438	+++-+	0.956748472
cg24263998	37	3	30336262		2425	-0.946	0.3441	+----	0.941922777	2326	-0.947	0.3438	-+---	0.956748472
cg24307499	37	19	55494075	NLRP2	2425	-0.946	0.3441	--+-+	0.941922777	2327	0.947	0.3439	+-++-	0.956799689
cg06846214	37	1	248549671	OR2T6	2423	0.946	0.3441	+-+++	0.941922777	2327	-0.946	0.3439	--++-	0.956799689
cg13112407	37	2	97204931	ARID5A	2425	-0.946	0.3441	+---+	0.941922777	2326	-0.947	0.3439	+----	0.956799689
cg18460107	37	12	7902153	CLEC4C;CLEC4C	2425	-0.946	0.3441	-+---	0.941922777	2326	0.947	0.3439	-+-++	0.956799689
cg22558291	37	13	25506131	LOC646405	2425	-0.946	0.3441	---+-	0.941922777	2327	-0.947	0.3439	--++-	0.956799689
cg04803153	37	19	37329859	ZNF790	2425	-0.946	0.3441	---+-	0.941922777	2327	-0.946	0.3439	--++-	0.956799689
cg03068866	37	12	44152117	PUS7L;PUS7L;IRAK4;IRAK4;PUS7L;PUS7L;IRAK4;IRAK4;IRAK4	2425	-0.946	0.3441	-----	0.941922777	2327	0.947	0.3439	++-+-	0.956799689
cg14997559	37	19	40950494	SERTAD3	2424	-0.946	0.3441	-+-+-	0.941922777	2327	-0.946	0.3439	+--+-	0.956799689
cg26220838	37	10	85633042		2425	-0.946	0.3441	+---+	0.941922777	2327	0.947	0.3439	+---+	0.956799689
cg07348339	37	7	2609259	IQCE;IQCE	2425	-0.946	0.3441	--++-	0.941922777	2327	-0.946	0.3439	-+--+	0.956799689
cg24134959	37	10	126705555	CTBP2;CTBP2;CTBP2	2425	0.946	0.3441	+++-+	0.941922777	2327	-0.947	0.3439	--+-+	0.956799689
cg14288486	37	9	4741473	AK3	2425	-0.946	0.3441	--+--	0.941922777	2327	-0.946	0.3439	+--+-	0.956799689
cg01340163	37	4	55990582	KDR	2425	0.946	0.3441	++-++	0.941922777	2327	-0.947	0.3439	-----	0.956799689
cg03332903	37	6	136647704		2424	0.946	0.3441	++++-	0.941922777	2327	-0.947	0.3439	---+-	0.956799689
cg00485171	37	15	96806264		2422	0.946	0.3441	++-++	0.941922777	2325	0.947	0.3439	+-++-	0.956799689
cg05114959	37	22	50148372		2425	-0.946	0.3441	++---	0.941922777	2326	0.947	0.3439	++++-	0.956799689
cg26681367	37	8	11302197	FAM167A	2425	0.946	0.3441	++++-	0.941922777	2327	0.946	0.3439	-+++-	0.956799689
cg17461735	37	9	82185498	TLE4	2420	0.946	0.3441	-++++	0.941922777	2327	0.946	0.3439	-+-++	0.956799689
cg19150842	37	3	141877942	GK5	2425	0.946	0.3441	++++-	0.941922777	2325	-0.947	0.3439	----+	0.956799689
cg19343707	37	9	117692954	TNFSF8	2424	0.946	0.3441	++-+-	0.941922777	2327	0.946	0.3439	+-+++	0.956799689
cg13806267	37	11	1365146		2425	-0.946	0.3441	+---+	0.941922777	2327	0.946	0.3439	++--+	0.956799689
cg22451100	37	2	178107899	NFE2L2;NFE2L2;NFE2L2	2424	-0.946	0.3441	+----	0.941922777	2327	0.947	0.3439	+-+--	0.956799689
cg08242217	37	21	40752130	WRB	2425	-0.946	0.3441	-+-+-	0.941922777	2327	0.946	0.3439	++--+	0.956799689
cg23437162	37	3	49067151	QRICH1;IMPDH2;QRICH1	2425	-0.946	0.3441	+---+	0.941922777	2327	-0.946	0.3439	-++--	0.956799689
cg16735190	37	4	2303732	ZFYVE28	2424	-0.946	0.3441	+-++-	0.941922777	2327	0.946	0.3439	+++-+	0.956799689
cg26187342	37	17	65713858	NOL11	2423	0.946	0.3441	--++-	0.941922777	2325	-0.947	0.3439	+-++-	0.956799689
cg17052212	37	12	45653725	ANO6;ANO6;ANO6	2425	-0.946	0.3441	+---+	0.941922777	2326	-0.947	0.3439	----+	0.956799689
cg10397322	37	3	23244051	UBE2E2	2424	-0.946	0.3441	-+--+	0.941922777	2327	0.946	0.3439	++-++	0.956799689
cg01370122	37	2	1858674	MYT1L	2424	-0.946	0.3441	-+---	0.941922777	2325	-0.947	0.3439	---+-	0.956799689
cg18503711	37	5	64859377	CENPK;PPWD1	2421	0.946	0.3442	++-+-	0.941922777	2327	0.946	0.3439	++++-	0.956799689
cg20962901	37	1	116681753		2425	0.946	0.3442	-+-++	0.941922777	2326	-0.947	0.3439	--++-	0.956799689
cg26079864	37	12	50379610		2425	0.946	0.3442	++++-	0.941922777	2327	-0.946	0.3439	-+---	0.956799689
cg09494672	37	19	30932051	ZNF536	2424	-0.946	0.3442	+-+--	0.941922777	2327	-0.946	0.3439	---+-	0.956799689
cg17060263	37	3	42453125	LYZL4	2423	0.946	0.3442	+-++-	0.941922777	2327	0.946	0.3439	+--++	0.956799689
cg00154986	37	15	90320609	MESP2	2425	0.946	0.3442	+++-+	0.941922777	2326	0.946	0.3439	--+++	0.956799689
cg03868770	37	22	30783737	RNF215	2425	0.946	0.3442	+++--	0.941922777	2326	0.946	0.344	-++++	0.956844397
cg13160166	37	2	168145481		2419	-0.946	0.3442	--+--	0.941922777	2327	-0.946	0.344	-----	0.956844397
cg26178251	37	2	12146691		2424	-0.946	0.3442	---+-	0.941922777	2327	-0.946	0.344	+---+	0.956844397
cg27247689	37	8	73445394		2425	-0.946	0.3442	--+-+	0.941922777	2327	0.946	0.344	+--++	0.956844397
cg15804767	37	6	31548596	LTB;LTB	2424	-0.946	0.3442	---+-	0.941922777	2327	-0.946	0.344	+---+	0.956844397
cg13685437	37	5	115783076	SEMA6A	2425	0.946	0.3442	++++-	0.941922777	2327	-0.946	0.344	+----	0.956844397
cg10061342	37	1	184357556	C1orf21	2425	0.946	0.3442	++-+-	0.941922777	2327	-0.946	0.344	-----	0.956844397
cg14102055	37	9	133715238	ABL1;ABL1	2424	-0.946	0.3442	-++--	0.941922777	2318	-0.946	0.344	--+--	0.956844397
cg23287902	37	2	97405364	LMAN2L;LMAN2L;LMAN2L;LMAN2L;LMAN2L;LMAN2L	2425	-0.946	0.3442	----+	0.941922777	2327	-0.946	0.344	+---+	0.956844397
cg17134153	37	1	157670328	FCRL3	2425	-0.946	0.3442	----+	0.941922777	2326	0.946	0.344	+-+++	0.956844397
cg26382656	37	5	154434001		2425	-0.946	0.3442	+----	0.941922777	2327	-0.946	0.344	---+-	0.956844397
cg21521758	37	7	150036287	RARRES2	2425	-0.946	0.3442	---+-	0.941922777	2327	-0.946	0.344	++---	0.956844397
cg00090813	37	16	71674798	MARVELD3	2425	-0.946	0.3442	+-+--	0.941922777	2327	-0.946	0.344	---++	0.956844397
cg06017697	37	16	89976667	TCF25	2425	-0.946	0.3442	-++-+	0.941922777	2327	-0.946	0.344	-++--	0.956844397
cg10529401	37	1	53587046	SLC1A7	2425	-0.946	0.3442	---+-	0.941922777	2327	0.946	0.344	+++--	0.956844397
cg15912082	37	2	218247632	DIRC3	2424	0.946	0.3442	+-+-+	0.941922777	2327	0.946	0.344	-+-++	0.956844397
cg26682994	37	5	50683914	ISL1	2425	-0.946	0.3442	+----	0.941922777	2327	-0.946	0.344	+--+-	0.956844397
cg18049513	37	11	541660	LRRC56	2425	-0.946	0.3442	---++	0.941922777	2326	-0.946	0.344	-+---	0.956844397
cg26209369	37	13	80644774		2425	-0.946	0.3442	--+++	0.941922777	2324	-0.946	0.344	+-+--	0.956844397
cg12748607	37	2	40678691	SLC8A1	2422	-0.946	0.3442	--+--	0.941922777	2327	-0.946	0.344	---+-	0.956844397
cg05086314	37	4	122648997		2425	-0.946	0.3442	+----	0.941922777	2327	-0.946	0.344	-----	0.956844397
cg05232802	37	7	156742224	NOM1	2425	-0.946	0.3442	-+--+	0.941922777	2327	0.946	0.344	-+++-	0.956844397
cg25479468	37	19	17416367	MRPL34	2425	0.946	0.3442	++--+	0.941922777	2327	-0.946	0.344	-+--+	0.956844397
cg06502281	37	19	18359505	PDE4C	2425	-0.946	0.3442	--+--	0.941922777	2327	0.946	0.344	-++++	0.956844397
