## Supplementary material for "DNA methylation signatures of aggression and closely related constructs: A meta-analysis of epigenome-wide studies across the lifespan": eTable 7: eTable7.txt (part 17 of 45)

cgid	Genome_Build	CHR	MAPINFO	UCSC_RefGene_Name	Weight_Cord_Model1	Zscore_Cord_Model1	P.value_Cord_Model1	Direction_Cord_Model1	FDR_qvalueMeta_Cord_Model1	Weight_Cord_Model2	Zscore_Cord_Model2	P.value_Cord_Model2	Direction_Cord_Model2	FDR_qvalueMeta_Cord_Model2
cg15367453	37	2	63287288		2425	-0.946	0.3442	++---	0.941922777	2327	-0.946	0.344	++---	0.956844397
cg01775379	37	2	159316264	PKP4;PKP4	2425	0.946	0.3442	++++-	0.941922777	2327	-0.946	0.344	+----	0.956844397
cg07132223	37	12	58003385	DTX3;GEFT	2425	-0.946	0.3442	--+--	0.941922777	2318	-0.946	0.344	--+++	0.956844397
cg02974659	37	10	29431837		2425	-0.946	0.3442	-+---	0.941922777	2326	-0.946	0.344	-+--+	0.956844397
cg27303674	37	12	47221046	SLC38A4;SLC38A4	2420	-0.946	0.3442	+----	0.941922777	2327	-0.946	0.344	--+--	0.956844397
cg20715295	37	19	42807159	PAFAH1B3;PRR19;PAFAH1B3;PAFAH1B3	2425	0.946	0.3442	-+-+-	0.941922777	2327	0.946	0.344	-++++	0.956844397
cg02421553	37	16	2645410	PDPK1;PDPK1	2425	0.946	0.3442	++++-	0.941922777	2327	-0.946	0.344	-++--	0.956844397
cg11232368	37	1	97565426	DPYD	2424	0.946	0.3442	+-++-	0.941922777	2326	0.946	0.344	+++--	0.956844397
cg11642909	37	3	160170189		2425	-0.946	0.3442	-+--+	0.941922777	2327	-0.946	0.344	--++-	0.956844397
cg02715407	37	16	2369686	ABCA3	2424	0.946	0.3442	+-+--	0.941922777	2326	0.946	0.344	+-++-	0.956844397
cg24718038	37	3	24907574		2419	0.946	0.3442	++++-	0.941922777	2327	-0.946	0.344	-++--	0.956844397
cg01237853	37	13	41256577		2425	0.946	0.3442	+++--	0.941922777	2327	0.946	0.344	---++	0.956844397
cg17806814	37	3	184338068		2423	-0.946	0.3442	--++-	0.941922777	2327	0.946	0.3441	--+++	0.956887662
cg06528150	37	2	61293470	KIAA1841;KIAA1841;KIAA1841	2425	0.946	0.3442	+++++	0.941922777	2325	0.946	0.3441	+-++-	0.956887662
cg11550547	37	11	77734490	KCTD14	2425	-0.946	0.3443	-+--+	0.941922777	2327	0.946	0.3441	+-++-	0.956887662
cg05940514	37	17	39791696		2425	0.946	0.3443	+-++-	0.941922777	2327	-0.946	0.3441	-++--	0.956887662
cg26502461	37	21	44840289	SIK1	2425	0.946	0.3443	+-++-	0.941922777	2327	0.946	0.3441	-++++	0.956887662
cg17456678	37	2	119532314		2425	0.946	0.3443	+++-+	0.941922777	2327	0.946	0.3441	++-+-	0.956887662
cg03366858	37	1	53742322	LRP8;LRP8;LRP8;LRP8	2424	-0.946	0.3443	--+-+	0.941922777	2327	-0.946	0.3441	+-+--	0.956887662
cg06818710	37	6	28411271	ZSCAN23;ZSCAN23	2423	-0.946	0.3443	-++--	0.941922777	2327	0.946	0.3441	++++-	0.956887662
cg05163357	37	21	37668481		2425	0.946	0.3443	-+++-	0.941922777	2327	-0.946	0.3441	-+--+	0.956887662
cg12874329	37	17	73502361	CASKIN2;CASKIN2	2425	0.946	0.3443	+-+++	0.941922777	2325	0.946	0.3441	++--+	0.956887662
cg16998656	37	7	32114197		2425	-0.946	0.3443	---++	0.941922777	2327	0.946	0.3441	+++++	0.956887662
cg24104128	37	11	33796038	FBXO3;FBXO3	2425	-0.946	0.3443	-----	0.941922777	2327	-0.946	0.3441	--+--	0.956887662
cg22858008	37	6	168377518	HGC6.3;HGC6.3	2425	-0.946	0.3443	+--+-	0.941922777	2326	-0.946	0.3441	+--+-	0.956887662
cg13773959	37	2	180200208		2420	0.946	0.3443	+-++-	0.941922777	2327	0.946	0.3441	--+++	0.956887662
cg17134890	37	11	122753390	C11orf63;C11orf63	2425	-0.946	0.3443	-+---	0.941922777	2327	0.946	0.3441	++-+-	0.956887662
cg17981790	37	2	16807234	FAM49A	2425	0.946	0.3443	-+-++	0.941922777	2326	-0.946	0.3441	---+-	0.956887662
cg23609027	37	6	40723038		2424	0.946	0.3443	+++--	0.941922777	2322	-0.946	0.3441	+-+--	0.956887662
cg17226446	37	4	154408845	KIAA0922;KIAA0922	2425	-0.946	0.3443	--++-	0.941922777	2327	-0.946	0.3441	--+-+	0.956887662
cg05014568	37	7	4873010	RADIL	2424	-0.946	0.3443	--+-+	0.941922777	2327	0.946	0.3441	++--+	0.956887662
cg13088471	37	8	131314596	ASAP1	2422	0.946	0.3443	+++--	0.941922777	2327	0.946	0.3441	++-++	0.956887662
cg10307052	37	17	21065542	DHRS7B	2424	0.946	0.3443	-++++	0.941922777	2327	-0.946	0.3441	--+-+	0.956887662
cg16214053	37	4	10462849		2425	0.946	0.3443	++--+	0.941922777	2327	0.946	0.3441	+-++-	0.956887662
cg15710681	37	11	30348418	C11orf46	2229	0.946	0.3443	++?+-	0.941922777	2327	-0.946	0.3441	--+--	0.956887662
cg09740671	37	5	7396978	ADCY2	2425	0.946	0.3443	++-++	0.941922777	2327	0.946	0.3441	+++-+	0.956887662
cg23151649	37	7	151393469	PRKAG2;PRKAG2	2425	0.946	0.3443	++-+-	0.941922777	2326	-0.946	0.3441	--+-+	0.956887662
cg04556432	37	14	99880573	SETD3;SETD3	2425	0.946	0.3443	+-+++	0.941922777	2327	0.946	0.3441	+++++	0.956887662
cg22716633	37	4	6449781	PPP2R2C	2425	-0.946	0.3443	---++	0.941922777	2327	0.946	0.3441	--+++	0.956887662
cg00399938	37	22	20118646	ZDHHC8	2425	-0.946	0.3443	--+--	0.941922777	2141	0.946	0.3441	+-?+-	0.956887662
cg06746360	37	17	27047491	RPL23A;SNORD42B	2424	0.946	0.3443	++-+-	0.941922777	2326	0.946	0.3441	-+-+-	0.956887662
cg03809891	37	19	12476514	ZNF442	2425	0.946	0.3443	+--++	0.941922777	2327	0.946	0.3441	-+-++	0.956887662
cg27327094	37	4	48835877	OCIAD1;OCIAD1;OCIAD1;OCIAD1;OCIAD1;OCIAD1	2229	0.946	0.3443	++?++	0.941922777	2327	0.946	0.3442	-+-++	0.956887662
cg19827599	37	4	3521481	LRPAP1	2424	-0.946	0.3443	-+---	0.941922777	2326	-0.946	0.3442	+--+-	0.956887662
cg18105979	37	5	180045822	FLT4;FLT4	2425	0.946	0.3443	++-+-	0.941922777	2327	-0.946	0.3442	---+-	0.956887662
cg19365406	37	9	140043007	GRIN1;GRIN1;GRIN1	2425	0.946	0.3443	+++-+	0.941922777	2325	-0.946	0.3442	-+--+	0.956887662
cg26309134	37	19	56879571	ZNF542;ZNF542;ZNF542;ZNF542	2425	-0.946	0.3443	-++--	0.941922777	2326	0.946	0.3442	-++-+	0.956887662
cg10764068	37	7	27289829		2425	0.946	0.3443	--+++	0.941922777	2325	0.946	0.3442	+--++	0.956887662
cg06426087	37	16	46739767	MYLK3	2425	0.946	0.3443	-++++	0.941922777	2327	0.946	0.3442	++++-	0.956887662
cg00721125	37	16	87417448	FBXO31;FBXO31	2425	-0.946	0.3443	-+-+-	0.941922777	2326	-0.946	0.3442	-++-+	0.956887662
cg03170878	37	7	157630174	PTPRN2;PTPRN2;PTPRN2	2425	-0.946	0.3443	--+-+	0.941922777	2327	-0.946	0.3442	----+	0.956887662
cg02527372	37	16	56692077	MT1F	2424	-0.945	0.3444	-+---	0.941922777	2327	-0.946	0.3442	--+--	0.956887662
cg19882915	37	8	102451058		2423	0.945	0.3444	+-+++	0.941922777	2327	0.946	0.3442	++-+-	0.956887662
cg06798288	37	1	1063186		2423	-0.946	0.3444	--+--	0.941922777	2327	-0.946	0.3442	+----	0.956887662
cg26677892	37	15	101437181	ALDH1A3	2425	0.946	0.3444	+-+-+	0.941922777	2327	-0.946	0.3442	++---	0.956887662
cg05576016	37	12	12966271	DDX47;DDX47	2425	-0.946	0.3444	-+---	0.941922777	2326	-0.946	0.3442	----+	0.956887662
cg16432009	37	22	37955936	CDC42EP1	2425	0.945	0.3444	++-+-	0.941922777	2327	0.946	0.3442	+-++-	0.956887662
cg25049387	37	6	28555353	SCAND3	2425	0.946	0.3444	-++++	0.941922777	2325	-0.946	0.3442	-----	0.956887662
cg07182756	37	6	39902296	MOCS1;MOCS1	2425	0.946	0.3444	++---	0.941922777	2327	0.946	0.3442	++-+-	0.956887662
cg01856141	37	3	52804944	NEK4;NEK4	2425	-0.945	0.3444	-+--+	0.941922777	2327	0.946	0.3442	+-++-	0.956887662
cg23120518	37	6	84233917	PRSS35;PRSS35	2424	0.946	0.3444	+++++	0.941922777	2327	-0.946	0.3442	--+++	0.956887662
cg27558312	37	2	96905102	LOC285033	2425	-0.945	0.3444	+-+--	0.941922777	2327	0.946	0.3442	+++-+	0.956887662
cg25886621	37	12	93130251	PLEKHG7	2425	-0.945	0.3444	+---+	0.941922777	2326	0.946	0.3442	++--+	0.956887662
cg14347914	37	9	96706239		2425	0.945	0.3444	+-+++	0.941922777	2327	-0.946	0.3442	+--+-	0.956887662
cg15995704	37	19	42700861		2425	-0.945	0.3444	--+-+	0.941922777	2327	0.946	0.3442	++++-	0.956887662
cg20142224	37	16	57520176	DOK4	2425	-0.945	0.3444	-++-+	0.941922777	2326	0.946	0.3442	-+-++	0.956887662
cg14395844	37	9	139980277	LOC100289341;MAN1B1	2424	-0.946	0.3444	-----	0.941922777	2325	-0.946	0.3442	+--+-	0.956887662
cg02824980	37	19	15783725	CYP4F12	2425	-0.945	0.3444	+-+--	0.941922777	2327	0.946	0.3442	-++++	0.956887662
cg12390081	37	6	679821	EXOC2	2229	0.945	0.3444	++?+-	0.941922777	2326	-0.946	0.3442	--+-+	0.956887662
cg27310024	37	15	90950101	IQGAP1	2425	0.946	0.3444	+--++	0.941922777	2327	-0.946	0.3442	--+++	0.956887662
cg04215475	37	10	135049991	VENTX	2425	-0.946	0.3444	+----	0.941922777	2326	-0.946	0.3442	---++	0.956887662
cg13892474	37	13	31774522	B3GALTL	2425	-0.946	0.3444	+----	0.941922777	2327	0.946	0.3442	++-+-	0.956887662
cg23933606	37	19	4944005	UHRF1;UHRF1	2425	-0.946	0.3444	--+-+	0.941922777	2326	0.946	0.3442	+-+++	0.956887662
cg12854458	37	6	46703670	PLA2G7;PLA2G7	2425	-0.945	0.3444	--+++	0.941922777	2327	-0.946	0.3442	++--+	0.956887662
cg19000089	37	11	9108982	SCUBE2;SCUBE2	2424	0.945	0.3444	++---	0.941922777	2327	-0.946	0.3442	---+-	0.956887662
cg06374165	37	3	192445533	FGF12	2424	-0.946	0.3444	--+-+	0.941922777	2327	-0.946	0.3442	---+-	0.956887662
cg24541835	37	1	12651540	DHRS3	2425	-0.945	0.3444	---+-	0.941922777	2327	0.946	0.3442	--+++	0.956887662
cg03915638	37	3	62356042	FEZF2	2425	0.946	0.3444	--+++	0.941922777	2141	-0.946	0.3442	--?++	0.956887662
cg22784595	37	10	7455714		2424	0.946	0.3444	+-++-	0.941922777	2327	0.946	0.3442	++-++	0.956887662
cg10776077	37	6	33216766		2425	-0.946	0.3444	----+	0.941922777	2325	-0.946	0.3442	--+--	0.956887662
cg14592072	37	7	127774800		2425	0.946	0.3444	+++-+	0.941922777	2325	0.946	0.3442	+++++	0.956887662
cg00393279	37	12	100594767	ACTR6	2422	-0.945	0.3444	-++-+	0.941922777	2325	-0.946	0.3442	---+-	0.956887662
cg24896692	37	6	18387562	RNF144B	2425	0.945	0.3444	-+-+-	0.941922777	2323	-0.946	0.3442	--++-	0.956887662
cg01947036	37	16	2802311	SRRM2;LOC100128788	2425	-0.945	0.3444	-+-+-	0.941922777	2327	-0.946	0.3442	--+-+	0.956887662
cg11390645	37	19	8373282	CD320;CD320	2423	-0.946	0.3444	-+---	0.941922777	2327	0.946	0.3442	+++-+	0.956887662
cg12592179	37	3	133920644	RYK;RYK	2425	-0.945	0.3444	----+	0.941922777	2327	0.946	0.3442	++++-	0.956887662
cg26786974	37	6	39849807	DAAM2	2425	-0.945	0.3444	+----	0.941922777	2327	-0.946	0.3442	--+++	0.956887662
cg00573235	37	16	56883532		2425	0.946	0.3444	+-++-	0.941922777	2324	0.946	0.3442	++-++	0.956887662
cg20545694	37	8	48910778		2425	0.946	0.3444	--++-	0.941922777	2327	-0.946	0.3442	-+---	0.956887662
cg07859640	37	5	140480507	PCDHB3	2425	0.945	0.3444	+-++-	0.941922777	2327	-0.946	0.3443	-+---	0.956887662
cg11691038	37	12	40019919	C12orf40	2425	-0.946	0.3444	+-+--	0.941922777	2323	0.946	0.3443	++++-	0.956887662
cg16406225	37	14	60386050		2425	-0.946	0.3444	-+-++	0.941922777	2327	-0.946	0.3443	-+--+	0.956887662
cg00575529	37	6	30685080	MDC1;MDC1	2425	-0.946	0.3444	-+---	0.941922777	2327	-0.946	0.3443	+---+	0.956887662
cg09814877	37	19	51293677	ACPT	2425	-0.946	0.3444	+---+	0.941922777	2326	0.946	0.3443	++++-	0.956887662
cg08536417	37	10	23728250	OTUD1;OTUD1	2425	0.945	0.3444	-+++-	0.941922777	2327	-0.946	0.3443	+----	0.956887662
cg02817269	37	3	150481348	SIAH2	2425	-0.945	0.3445	--+--	0.941922777	2327	0.946	0.3443	+--+-	0.956887662
cg18717490	37	6	34760183	UHRF1BP1	2425	0.945	0.3445	+-++-	0.941922777	2327	0.946	0.3443	+-+++	0.956887662
cg20216935	37	3	30648407	TGFBR2;TGFBR2	2425	-0.945	0.3445	---+-	0.941922777	2326	0.946	0.3443	+++++	0.956887662
cg17274064	37	21	40033892	ERG;ERG	2423	0.945	0.3445	+++++	0.941922777	2326	-0.946	0.3443	-+--+	0.956887662
cg04205485	37	20	32399084	CHMP4B	2425	-0.945	0.3445	+----	0.941922777	2327	0.946	0.3443	+++++	0.956887662
cg17330278	37	10	631304	DIP2C	2423	-0.945	0.3445	+-+--	0.941922777	2327	-0.946	0.3443	+----	0.956887662
cg20953257	37	19	11289349	KANK2;KANK2	2425	0.945	0.3445	++-+-	0.941922777	2327	-0.946	0.3443	-+-+-	0.956887662
cg27313492	37	16	679543	WFIKKN1	2424	0.945	0.3445	++++-	0.941922777	2327	-0.946	0.3443	++---	0.956887662
cg19553910	37	7	151038594	NUB1	2425	0.945	0.3445	-++++	0.941922777	2327	-0.946	0.3443	---+-	0.956887662
cg11424525	37	21	46494378	ADARB1;ADARB1;ADARB1;ADARB1;C21orf122;ADARB1;ADARB1;ADARB1	2425	-0.945	0.3445	---+-	0.941922777	2327	-0.946	0.3443	-++--	0.956887662
cg05275832	37	2	27984686		2425	-0.945	0.3445	+-+-+	0.941922777	2326	-0.946	0.3443	+-+--	0.956887662
cg17502594	37	1	62107542		2425	0.945	0.3445	++++-	0.941922777	2326	-0.946	0.3443	+-+--	0.956887662
cg05179645	37	4	72077624	SLC4A4;SLC4A4	2425	0.945	0.3445	-+++-	0.941922777	2325	0.946	0.3443	+-++-	0.956887662
cg21054473	37	14	100438957		2425	-0.945	0.3445	--+-+	0.941922777	2327	-0.946	0.3443	--+++	0.956887662
cg22920700	37	8	99955610	OSR2;OSR2	2425	-0.945	0.3445	++---	0.941922777	2327	-0.946	0.3443	--+--	0.956887662
cg03401738	37	1	65991664	LEPR;LEPR;LEPR	2425	-0.945	0.3445	--++-	0.941922777	2326	-0.946	0.3443	+-+--	0.956887662
cg09832397	37	7	148684625		2423	0.945	0.3445	++---	0.941922777	2327	-0.946	0.3443	---++	0.956887662
cg24402755	37	1	87380200	HS2ST1;HS2ST1;SEP15;SEP15	2423	0.945	0.3445	-+++-	0.941922777	2327	-0.946	0.3443	-++--	0.956887662
cg03038835	37	20	61810902		2039	-0.945	0.3445	+?+--	0.941922777	2327	-0.946	0.3443	+--+-	0.956887662
cg12584528	37	17	79920672		2425	-0.945	0.3445	-----	0.941922777	2326	0.946	0.3443	+--+-	0.956887662
cg25294185	37	11	65487814	RNASEH2C	2425	0.945	0.3445	--+++	0.941922777	2326	0.946	0.3443	+++++	0.956887662
cg20654074	37	15	41223179	DLL4	2425	-0.945	0.3445	+--++	0.941922777	2326	0.946	0.3443	--+++	0.956887662
cg26335459	37	4	2845453	ADD1;ADD1;ADD1;ADD1	2425	0.945	0.3445	-+-++	0.941922777	2327	0.946	0.3443	++-++	0.956887662
cg09559672	37	8	58056751		2425	0.945	0.3445	+--++	0.941922777	2327	-0.946	0.3443	+----	0.956887662
cg13389209	37	9	137689064	COL5A1	2423	0.945	0.3445	+-+++	0.941922777	2327	-0.946	0.3443	+-+-+	0.956887662
cg13920367	37	16	68771035	CDH1	2229	0.945	0.3445	+-?++	0.941922777	2326	0.946	0.3443	+-++-	0.956887662
cg24682723	37	2	117519644		2424	-0.945	0.3445	+----	0.941922777	2327	0.946	0.3443	+++++	0.956887662
cg12088314	37	6	168501956		2425	0.945	0.3445	++++-	0.941922777	2326	0.946	0.3443	+--++	0.956887662
cg07519485	37	6	33762594	MLN;MLN	2425	0.945	0.3445	-++++	0.941922777	2327	0.946	0.3443	+-+++	0.956887662
cg26098818	37	11	64885238	ZNHIT2	2425	0.945	0.3445	++-+-	0.941922777	2327	-0.946	0.3443	--++-	0.956887662
cg19154858	37	13	48807339	ITM2B;ITM2B	2425	-0.945	0.3445	---+-	0.941922777	2327	-0.946	0.3443	-+--+	0.956887662
cg07557560	37	5	134914642	CXCL14;CXCL14	2424	-0.945	0.3445	----+	0.941922777	2327	-0.946	0.3443	-+---	0.956887662
cg21098856	37	20	1099113	PSMF1;PSMF1	2425	0.945	0.3445	+++++	0.941922777	2327	-0.946	0.3443	---++	0.956887662
cg23551132	37	14	32030686	NUBPL	2425	0.945	0.3445	+++++	0.941922777	2326	0.946	0.3443	-++-+	0.956887662
cg06723863	37	16	68270129	ESRP2;ESRP2	2422	0.945	0.3445	+++-+	0.941922777	2326	-0.946	0.3443	--++-	0.956887662
cg25207147	37	2	178973079	PDE11A	2425	-0.945	0.3445	----+	0.941922777	2327	0.946	0.3443	-+-++	0.956887662
cg16824377	37	3	195164118	ACAP2	2425	-0.945	0.3445	-+---	0.941922777	2327	-0.946	0.3443	---+-	0.956887662
cg10444806	37	17	38084428	ORMDL3	2425	0.945	0.3445	++-+-	0.941922777	2327	0.946	0.3443	+++-+	0.956887662
cg02239258	37	8	8241752		2425	-0.945	0.3445	--+--	0.941922777	2327	-0.946	0.3443	----+	0.956887662
cg24663521	37	1	160371744	VANGL2	2425	0.945	0.3445	+-+++	0.941922777	2327	0.945	0.3444	+++-+	0.95690687
cg15893346	37	7	65447565	GUSB	2425	-0.945	0.3445	-----	0.941922777	2326	-0.946	0.3444	+----	0.95690687
cg08113998	37	19	17830452	MAP1S	2425	0.945	0.3445	+++-+	0.941922777	2326	-0.945	0.3444	--++-	0.95690687
cg02152128	37	1	249128879		2425	0.945	0.3445	+-+++	0.941922777	2327	-0.945	0.3444	+--+-	0.95690687
cg20701841	37	20	23420121	CSTL1	2425	0.945	0.3445	+-++-	0.941922777	2327	-0.946	0.3444	--+--	0.95690687
cg14897025	37	21	38642597		2425	-0.945	0.3445	--+--	0.941922777	2327	0.946	0.3444	+-++-	0.95690687
cg15922990	37	14	86064896	FLRT2	2424	0.945	0.3445	-++++	0.941922777	2327	0.945	0.3444	++-++	0.95690687
cg25451958	37	8	24859074		2425	-0.945	0.3446	++---	0.941922777	2327	-0.946	0.3444	-+-++	0.95690687
cg25967146	37	8	23717906		2425	0.945	0.3446	++-++	0.941922777	2327	-0.946	0.3444	+---+	0.95690687
cg02164452	37	10	61468757	SLC16A9	2425	0.945	0.3446	++-++	0.941922777	2327	-0.945	0.3444	---++	0.95690687
cg11808658	37	19	46971373	PNMAL1;PNMAL1	2425	-0.945	0.3446	+-+--	0.941922777	2327	0.945	0.3444	-+-++	0.95690687
cg23689428	37	2	121223964	LOC84931	2425	-0.945	0.3446	+---+	0.941922777	2327	0.945	0.3444	-++-+	0.95690687
cg23862908	37	8	96281399	C8orf37	2425	-0.945	0.3446	-+--+	0.941922777	2327	-0.945	0.3444	-----	0.95690687
cg18475728	37	3	50140246	RBM5	2425	0.945	0.3446	-+++-	0.941922777	2326	-0.946	0.3444	-+---	0.95690687
cg12462720	37	20	62739073	NPBWR2	2425	-0.945	0.3446	---++	0.941922777	2327	-0.945	0.3444	--+--	0.95690687
cg01371498	37	15	49255686	SHC4	2425	-0.945	0.3446	--++-	0.941922777	2327	0.946	0.3444	+++++	0.95690687
cg02759151	37	7	90226450		2425	-0.945	0.3446	-+-+-	0.941922777	2326	0.946	0.3444	+--++	0.95690687
cg14762010	37	11	118443311	ARCN1;ARCN1	2425	-0.945	0.3446	-+--+	0.941922777	2327	-0.945	0.3444	----+	0.95690687
cg24006547	37	11	71259341	KRTAP5-9	2425	-0.945	0.3446	-++-+	0.941922777	2327	0.946	0.3444	++++-	0.95690687
cg21234265	37	9	132370351		2423	0.945	0.3446	+--++	0.941922777	2327	0.945	0.3444	+--+-	0.95690687
cg07605135	37	2	26413715	HADHA	2425	-0.945	0.3446	--++-	0.941922777	2326	-0.945	0.3444	-+--+	0.95690687
cg11439834	37	12	57082444	PTGES3	2424	-0.945	0.3446	----+	0.941922777	2327	0.945	0.3444	++--+	0.95690687
cg20715847	37	3	48711501	NCKIPSD;NCKIPSD	2425	-0.945	0.3446	---+-	0.941922777	2327	0.946	0.3444	++++-	0.95690687
cg18705541	37	4	77660055	SHROOM3	2424	-0.945	0.3446	--++-	0.941922777	2327	0.945	0.3444	--+++	0.95690687
cg00685025	37	6	34664699	C6orf106;C6orf106	2425	0.945	0.3446	+++++	0.941922777	2327	-0.946	0.3444	++---	0.95690687
cg20687992	37	6	33419790	SYNGAP1	2425	0.945	0.3446	++++-	0.941922777	2327	0.946	0.3444	++-+-	0.95690687
cg24410945	37	6	162524735	PARK2;PARK2;PARK2	2423	0.945	0.3446	+-+++	0.941922777	2327	-0.945	0.3444	----+	0.95690687
cg11847702	37	11	69192623		2425	-0.945	0.3446	--++-	0.941922777	2326	-0.946	0.3444	-----	0.95690687
cg00647040	37	17	12634361	MYOCD;MYOCD;MYOCD	2425	-0.945	0.3446	--+-+	0.941922777	2327	0.946	0.3444	+---+	0.95690687
cg11964308	37	12	54535018		2425	-0.945	0.3446	--+-+	0.941922777	2326	0.945	0.3444	++--+	0.95690687
cg21385983	37	22	37215619	PVALB	2425	0.945	0.3446	++++-	0.941922777	2327	0.946	0.3444	-+++-	0.95690687
cg12558755	37	7	26332043	SNX10	2039	0.945	0.3446	+?--+	0.941922777	2326	0.945	0.3444	-+++-	0.95690687
cg08471738	37	2	64373042	PELI1	2425	-0.945	0.3446	+-+--	0.941922777	2327	-0.945	0.3445	---+-	0.95690687
cg19196225	37	8	75226451	JPH1	2425	-0.945	0.3446	--+-+	0.941922777	2141	-0.945	0.3445	+-?--	0.95690687
cg00556719	37	9	108457484	TMEM38B	2425	-0.945	0.3446	-+-++	0.941922777	2327	0.945	0.3445	+--++	0.95690687
cg03976480	37	1	65177603		2421	-0.945	0.3446	++---	0.941922777	2326	0.945	0.3445	++++-	0.95690687
cg02523844	37	7	79083507	MAGI2	2424	-0.945	0.3446	-+---	0.941922777	2327	-0.945	0.3445	+---+	0.95690687
cg23316599	37	7	57271379		2425	0.945	0.3446	++-+-	0.941922777	2327	-0.945	0.3445	---++	0.95690687
cg16735875	37	15	99367484	IGF1R	2425	-0.945	0.3446	--++-	0.941922777	2327	0.945	0.3445	++++-	0.95690687
cg21437028	37	3	157816403	SHOX2;SHOX2;SHOX2	2425	0.945	0.3446	+-+++	0.941922777	2327	0.945	0.3445	-++--	0.95690687
cg25756617	37	1	43734917	TMEM125	2424	-0.945	0.3446	-++-+	0.941922777	2141	0.945	0.3445	++?++	0.95690687
cg00877321	37	11	627612	SCT	2425	0.945	0.3446	++-++	0.941922777	2323	0.945	0.3445	-+-++	0.95690687
cg14119350	37	1	33351904	HPCA	2425	0.945	0.3447	++++-	0.941922777	2326	0.945	0.3445	+--++	0.95690687
cg07098689	37	6	30309877	TRIM39;TRIM39	2424	0.945	0.3447	+-+-+	0.941922777	2327	-0.945	0.3445	-++--	0.95690687
cg11214362	37	16	9058197	USP7	2425	-0.945	0.3447	--+++	0.941922777	2327	-0.945	0.3445	---+-	0.95690687
cg25331250	37	2	6402937		2039	0.945	0.3447	-?++-	0.941922777	2327	0.945	0.3445	++--+	0.95690687
cg03489492	37	19	7699751	PCP2	2425	0.945	0.3447	--+++	0.941922777	2326	0.945	0.3445	-+++-	0.95690687
cg04111478	37	11	1991677		2425	0.945	0.3447	+--+-	0.941922777	2326	-0.945	0.3445	-++--	0.95690687
cg24666790	37	15	38545014	SPRED1	2425	0.945	0.3447	+++--	0.941922777	2327	0.945	0.3445	+++--	0.95690687
cg17294952	37	11	59328249		2425	0.945	0.3447	-+-++	0.941922777	2327	0.945	0.3445	+++-+	0.95690687
cg19416032	37	14	105054940	C14orf180	2425	0.945	0.3447	++++-	0.941922777	2327	-0.945	0.3445	---+-	0.95690687
cg07453451	37	1	65433360	JAK1	2424	-0.945	0.3447	+-+--	0.941922777	2327	0.945	0.3445	+--+-	0.95690687
cg12260343	37	17	36860407	MLLT6	2425	-0.945	0.3447	-+---	0.941922777	2326	0.945	0.3445	+--++	0.95690687
cg25293325	37	17	873413	NXN	2423	-0.945	0.3447	----+	0.941922777	2324	-0.945	0.3445	-++--	0.95690687
cg17751867	37	5	32173610	GOLPH3	2425	0.945	0.3447	++++-	0.941922777	2327	0.945	0.3445	-++++	0.95690687
cg15896356	37	18	72168601	CNDP2;CNDP2	2424	-0.945	0.3447	--+-+	0.941922777	2327	-0.945	0.3445	-++--	0.95690687
cg14016187	37	9	92806854		2425	0.945	0.3447	+-+++	0.941922777	2324	0.945	0.3445	+++--	0.95690687
cg22358102	37	1	152486477	CRCT1	2425	-0.945	0.3447	--+-+	0.941922777	2326	0.945	0.3445	++-++	0.95690687
cg20396299	37	20	57331560		2424	0.945	0.3447	+++++	0.941922777	2327	-0.945	0.3445	++---	0.95690687
cg23969922	37	6	11988741		2421	-0.945	0.3447	+----	0.941922777	2323	0.945	0.3445	-+-++	0.95690687
cg05155520	37	18	61817243	C18orf20	2424	0.945	0.3447	+-+++	0.941922777	2327	-0.945	0.3445	-+-++	0.95690687
cg08836199	37	3	194469052		2417	0.945	0.3447	+-++-	0.941922777	2327	-0.945	0.3445	-+---	0.95690687
cg16135989	37	5	176166629		2425	-0.945	0.3447	--+-+	0.941922777	2323	-0.945	0.3445	+-+--	0.95690687
cg13810570	37	9	35079651	FANCG;FANCG	2425	-0.945	0.3447	-+-+-	0.941922777	2325	0.945	0.3445	++++-	0.95690687
cg01428928	37	1	2236183	SKI	2425	-0.945	0.3447	--+-+	0.941922777	2327	0.945	0.3445	+-+--	0.95690687
cg06115741	37	20	33292138	TP53INP2	2425	-0.945	0.3447	-+--+	0.941922777	2327	0.945	0.3445	+---+	0.95690687
cg10209223	37	2	3523546	ADI1	2425	-0.945	0.3447	---+-	0.941922777	2327	-0.945	0.3445	-+---	0.95690687
cg26984343	37	13	37006133	CCNA1;CCNA1;CCNA1;CCNA1;CCNA1;CCNA1	2425	-0.945	0.3447	+---+	0.941922777	2327	-0.945	0.3445	----+	0.95690687
cg15517658	37	19	58666209		2425	0.945	0.3447	-++++	0.941922777	2327	-0.945	0.3445	+-++-	0.95690687
cg10634950	37	1	165566041		2424	-0.945	0.3447	+----	0.941922777	2141	-0.945	0.3445	--?+-	0.95690687
cg01779771	37	8	105235715	RIMS2;RIMS2	2425	0.945	0.3447	++++-	0.941922777	2327	0.945	0.3445	-+-+-	0.95690687
cg19600667	37	4	6030497	JAKMIP1	2424	0.945	0.3447	+++--	0.941922777	2325	-0.945	0.3446	+-++-	0.95690687
cg01675596	37	8	145911897		2425	0.945	0.3447	--++-	0.941922777	2326	-0.945	0.3446	-+-++	0.95690687
cg14971718	37	6	30175327	TRIM26	2425	0.945	0.3447	+-+-+	0.941922777	2327	0.945	0.3446	+-+++	0.95690687
cg01595870	37	6	144386416	PLAGL1;PLAGL1	2425	0.945	0.3447	+--++	0.941922777	2322	0.945	0.3446	++++-	0.95690687
cg24060473	37	17	30228954	UTP6	2424	-0.945	0.3447	++---	0.941922777	2325	0.945	0.3446	+-+++	0.95690687
cg14577211	37	12	48744457	ZNF641	2425	-0.945	0.3447	-++-+	0.941922777	2327	-0.945	0.3446	---++	0.95690687
cg22177707	37	4	130014893	C4orf33;SCLT1;C4orf33	2424	-0.945	0.3447	-+-+-	0.941922777	2327	-0.945	0.3446	---+-	0.95690687
cg20753620	37	11	9406013	IPO7	2425	0.945	0.3447	-+-++	0.941922777	2326	-0.945	0.3446	+----	0.95690687
cg19562854	37	11	28129559	KIF18A;METT5D1;METT5D1	2424	-0.945	0.3447	-+---	0.941922777	2327	0.945	0.3446	+-+++	0.95690687
cg14637221	37	4	17513894	QDPR	2425	-0.945	0.3447	-++--	0.941922777	2326	-0.945	0.3446	--+-+	0.95690687
cg05856931	37	17	55333097	MSI2;MSI2	2425	-0.945	0.3447	--+--	0.941922777	2325	-0.945	0.3446	+-+--	0.95690687
cg03184487	37	2	3064102		2424	0.945	0.3447	-+-++	0.941922777	2326	0.945	0.3446	+-+++	0.95690687
cg22703520	37	7	3762272	SDK1	2425	-0.945	0.3447	----+	0.941922777	2327	0.945	0.3446	+++++	0.95690687
cg05511196	37	6	136359046	PDE7B	2424	-0.945	0.3448	-++-+	0.941922777	2323	-0.945	0.3446	----+	0.95690687
cg01941313	37	13	113120234		2425	0.945	0.3448	+--++	0.941922777	2326	-0.945	0.3446	---++	0.95690687
cg04727230	37	12	79931775		2425	0.945	0.3448	+++-+	0.941922777	2327	0.945	0.3446	++++-	0.95690687
cg06416929	37	7	3127028		2425	0.945	0.3448	++--+	0.941922777	2327	0.945	0.3446	+++++	0.95690687
cg15332750	37	6	30646940	KIAA1949;KIAA1949	2425	-0.945	0.3448	---+-	0.941922777	2326	-0.945	0.3446	-+-+-	0.95690687
cg00420348	37	11	830190	EFCAB4A	2425	-0.945	0.3448	--+-+	0.941922777	2327	0.945	0.3446	+--++	0.95690687
cg26687031	37	1	38269629	YRDC	2425	-0.945	0.3448	--++-	0.941922777	2327	-0.945	0.3446	--++-	0.95690687
cg08632164	37	7	65971372		2424	0.945	0.3448	++-+-	0.941922777	2327	0.945	0.3446	+---+	0.95690687
cg22507887	37	1	157895500		2425	-0.945	0.3448	----+	0.941922777	2327	0.945	0.3446	+-+++	0.95690687
cg16327482	37	19	10226339	EIF3G	2425	-0.945	0.3448	-+-+-	0.941922777	2326	-0.945	0.3446	-+--+	0.95690687
cg23145794	37	20	20433062	RALGAPA2	2425	-0.945	0.3448	-+-+-	0.941922777	2327	0.945	0.3446	++-+-	0.95690687
cg00101118	37	1	51701740	RNF11	2422	-0.945	0.3448	-+---	0.941922777	2327	-0.945	0.3446	---++	0.95690687
cg01910478	37	14	76373678	TTLL5	2423	-0.945	0.3448	--+++	0.941922777	2327	-0.945	0.3446	--+--	0.95690687
cg09394001	37	10	1251739	ADARB2	2425	0.945	0.3448	+-+++	0.941922777	2327	0.945	0.3446	+-+-+	0.95690687
cg16661579	37	10	95462206	C10orf4;C10orf4	2425	0.945	0.3448	++-++	0.941922777	2327	0.945	0.3446	+--++	0.95690687
cg25189873	37	13	51915101	SERPINE3	2425	-0.945	0.3448	+-++-	0.941922777	2327	-0.945	0.3446	-++--	0.95690687
cg12313149	37	2	136763629		2424	0.945	0.3448	++++-	0.941922777	2327	0.945	0.3446	+-+-+	0.95690687
cg06873684	37	19	4472059	HDGF2;HDGF2	2425	-0.945	0.3448	-+-++	0.941922777	2327	0.945	0.3446	+-+--	0.95690687
cg07930539	37	2	177025975		2424	-0.945	0.3448	--+--	0.941922777	2327	-0.945	0.3446	-+--+	0.95690687
cg16694631	37	14	93522787	ITPK1;ITPK1;ITPK1	2425	-0.945	0.3448	--++-	0.941922777	2326	0.945	0.3446	+-+++	0.95690687
cg03351724	37	1	32110422	PEF1	2425	-0.945	0.3448	-----	0.941922777	2327	-0.945	0.3446	+++--	0.95690687
cg14663983	37	18	77227296	NFATC1;NFATC1;NFATC1;NFATC1;NFATC1	2416	0.945	0.3448	+-++-	0.941922777	2327	0.945	0.3446	+++++	0.95690687
cg03436530	37	7	8007940	GLCCI1	2425	0.945	0.3448	-+-++	0.941922777	2327	-0.945	0.3446	----+	0.95690687
cg06427571	37	4	189863116		2422	-0.945	0.3448	---+-	0.941922777	2327	-0.945	0.3446	-++--	0.95690687
cg07027685	37	9	95055737	IARS;IARS;SNORA84;IARS	2422	-0.945	0.3448	++---	0.941922777	2325	-0.945	0.3446	-+---	0.95690687
cg04079139	37	1	26735245		2425	0.945	0.3448	-+++-	0.941922777	2327	0.945	0.3446	+-+++	0.95690687
cg05543909	37	16	72820921	ZFHX3;ZFHX3	2425	-0.945	0.3448	--++-	0.941922777	2327	-0.945	0.3447	+----	0.95690687
cg05899103	37	15	65394570	LOC390595	2425	0.945	0.3448	-++++	0.941922777	2327	0.945	0.3447	++-++	0.95690687
cg15769756	37	13	107489008		2422	0.945	0.3448	++-++	0.941922777	2327	0.945	0.3447	+++++	0.95690687
cg06521852	37	22	38141419	TRIOBP;TRIOBP;TRIOBP	2425	-0.945	0.3448	++--+	0.941922777	2327	-0.945	0.3447	-+-+-	0.95690687
cg09013709	37	4	135248608		2424	-0.945	0.3448	+-+--	0.941922777	2327	0.945	0.3447	+++++	0.95690687
cg22976979	37	20	33146263	MAP1LC3A;MAP1LC3A	2424	-0.945	0.3448	-+--+	0.941922777	2326	-0.945	0.3447	----+	0.95690687
cg07066190	37	2	43174383		2425	-0.945	0.3448	--+--	0.941922777	2327	-0.945	0.3447	-+---	0.95690687
cg14511375	37	7	157295766		2425	0.945	0.3448	+-+++	0.941922777	2327	0.945	0.3447	++-++	0.95690687
cg07244326	37	1	161360101		2425	-0.945	0.3448	--++-	0.941922777	2327	0.945	0.3447	+++-+	0.95690687
cg18505710	37	14	78388728	ADCK1;ADCK1	2424	-0.945	0.3448	+----	0.941922777	2327	0.945	0.3447	---++	0.95690687
cg01593740	37	6	170733450		2425	0.945	0.3448	+-+++	0.941922777	2326	-0.945	0.3447	--+--	0.95690687
cg24472375	37	6	108485102		2424	0.945	0.3448	+--+-	0.941922777	2326	-0.945	0.3447	----+	0.95690687
cg08137608	37	1	155881102	RIT1;RIT1	2424	-0.945	0.3448	---+-	0.941922777	2327	-0.945	0.3447	-+++-	0.95690687
cg07458516	37	1	43854839	MED8;C1orf84;MED8	2424	-0.945	0.3448	----+	0.941922777	2327	0.945	0.3447	-++++	0.95690687
cg09076077	37	20	58630315	C20orf197	2423	0.945	0.3448	-+++-	0.941922777	2327	-0.945	0.3447	+-+--	0.95690687
cg18270687	37	1	39035982		2425	0.945	0.3448	+--++	0.941922777	2326	-0.945	0.3447	+-+--	0.95690687
cg01588455	37	14	104940658		2425	0.945	0.3448	++-+-	0.941922777	2327	0.945	0.3447	-+-++	0.95690687
cg12619876	37	19	619842	POLRMT	2425	-0.945	0.3448	+++-+	0.941922777	2327	0.945	0.3447	+--+-	0.95690687
cg10505267	37	5	131746875	C5orf56	2425	-0.945	0.3448	-+-++	0.941922777	2326	-0.945	0.3447	-+---	0.95690687
cg18516397	37	11	60968987		2424	0.945	0.3448	+-+++	0.941922777	2327	-0.945	0.3447	+---+	0.95690687
cg01551177	37	14	100761757	SLC25A29	2425	-0.945	0.3448	+-+--	0.941922777	2326	-0.945	0.3447	----+	0.95690687
cg07526106	37	8	142262071		2425	0.945	0.3448	++--+	0.941922777	2323	0.945	0.3447	-+++-	0.95690687
cg15338782	37	15	26035581	ATP10A	2425	-0.945	0.3448	-+-+-	0.941922777	2327	0.945	0.3447	++-+-	0.95690687
cg02016985	37	16	4511773	NMRAL1	2424	0.945	0.3448	+++--	0.941922777	2326	-0.945	0.3447	+-+--	0.95690687
cg27090985	37	10	75173853	ANXA7;ANXA7	2425	-0.945	0.3448	--+++	0.941922777	2327	0.945	0.3447	+--++	0.95690687
cg25337148	37	5	134834579		2425	0.945	0.3448	+-+++	0.941922777	2327	-0.945	0.3447	---+-	0.95690687
cg18471474	37	22	50860456	SAPS2	2425	0.945	0.3448	++--+	0.941922777	2327	0.945	0.3447	-+++-	0.95690687
cg02367708	37	2	136873789	CXCR4;CXCR4;CXCR4	2424	-0.945	0.3448	---+-	0.941922777	2327	-0.945	0.3447	-+-+-	0.95690687
cg02025827	37	16	30996564	HSD3B7;HSD3B7;HSD3B7;HSD3B7;HSD3B7;HSD3B7	2425	-0.945	0.3448	----+	0.941922777	2327	-0.945	0.3447	+----	0.95690687
cg13316054	37	10	63388439		2422	0.944	0.3449	+-+-+	0.941922777	2327	-0.945	0.3447	--+--	0.95690687
cg12633764	37	17	43978756	MAPT;MAPT;MAPT;MAPT;MAPT;MAPT	2424	0.945	0.3449	+-++-	0.941922777	2141	0.945	0.3447	+-?++	0.95690687
cg22926670	37	3	138543076		2229	0.945	0.3449	+-?+-	0.941922777	2325	0.945	0.3447	-+-+-	0.95690687
cg02180766	37	20	3827347	MAVS	2425	0.944	0.3449	++++-	0.941922777	2327	-0.945	0.3447	----+	0.95690687
cg09991710	37	1	37472559	GRIK3	2424	-0.945	0.3449	----+	0.941922777	2327	0.945	0.3448	+-+--	0.95690687
cg26090991	37	6	168745912		2425	0.944	0.3449	++-++	0.941922777	2327	0.945	0.3448	++-+-	0.95690687
cg14153126	37	9	131219302	ODF2;ODF2;ODF2	2425	0.945	0.3449	+-+-+	0.941922777	2326	0.945	0.3448	+-+++	0.95690687
cg14174055	37	2	97203640	ARID5A	2425	-0.944	0.3449	-+--+	0.941922777	2327	-0.945	0.3448	-+-+-	0.95690687
cg07637123	37	6	5085713	PPP1R3G	2425	0.945	0.3449	++++-	0.941922777	2327	0.945	0.3448	++--+	0.95690687
cg19314992	37	11	76614479	ACER3	2423	0.945	0.3449	+-+++	0.941922777	2327	-0.945	0.3448	+-+--	0.95690687
cg13882988	37	10	54531345	MBL2	2425	0.944	0.3449	+-+++	0.941922777	2327	0.945	0.3448	++-++	0.95690687
cg17035698	37	5	180258852	LOC729678	2424	-0.945	0.3449	+-+--	0.941922777	2327	-0.945	0.3448	++---	0.95690687
cg14664879	37	2	234763313	HJURP	2425	-0.945	0.3449	--+-+	0.941922777	2327	-0.945	0.3448	---++	0.95690687
cg06110286	37	8	145728587	GPT	2425	0.944	0.3449	--+++	0.941922777	2326	0.945	0.3448	--++-	0.95690687
cg11859220	37	18	72163178	CNDP2	2424	-0.944	0.3449	-++-+	0.941922777	2327	-0.945	0.3448	---++	0.95690687
cg14632490	37	1	46911983		2425	-0.944	0.3449	--+--	0.941922777	2327	0.945	0.3448	+-+++	0.95690687
cg00976615	37	22	31063944	DUSP18	2425	-0.944	0.3449	+----	0.941922777	2327	-0.945	0.3448	-+---	0.95690687
cg13980878	37	15	70889377		2424	0.945	0.3449	-++++	0.941922777	2326	-0.945	0.3448	----+	0.95690687
cg04749316	37	10	49893346	WDFY4	2425	0.944	0.3449	+-+++	0.941922777	2327	0.945	0.3448	-+-+-	0.95690687
cg06921606	37	6	33359455	KIFC1;KIFC1	2424	-0.944	0.3449	-+--+	0.941922777	2325	-0.945	0.3448	-+--+	0.95690687
cg27252467	37	13	19585665	LOC348021	2425	-0.945	0.3449	-----	0.941922777	2327	0.945	0.3448	++-++	0.95690687
cg24613923	37	17	34091523	C17orf50	2424	0.944	0.3449	-+-+-	0.941922777	2327	0.945	0.3448	+-+-+	0.95690687
cg07330481	37	17	37322330	ARL5C;ARL5C	2425	0.944	0.3449	+++-+	0.941922777	2325	0.945	0.3448	++++-	0.95690687
cg13716933	37	12	57472580	TMEM194A;TMEM194A	2422	-0.944	0.3449	-+---	0.941922777	2326	-0.945	0.3448	+---+	0.95690687
cg27295288	37	14	58616337	C14orf37	2425	0.944	0.3449	+--+-	0.941922777	2327	0.945	0.3448	---++	0.95690687
cg08353479	37	16	1267618	CACNA1H;CACNA1H	2425	-0.945	0.3449	--++-	0.941922777	2325	-0.945	0.3448	-----	0.95690687
cg24728018	37	6	123317875	CLVS2;CLVS2	2425	-0.945	0.3449	---+-	0.941922777	2327	-0.945	0.3448	+-++-	0.95690687
cg21849552	37	3	14597650		2425	0.945	0.3449	++--+	0.941922777	2327	-0.945	0.3448	-+---	0.95690687
cg18560442	37	1	39174410		2424	0.945	0.3449	+++-+	0.941922777	2321	0.945	0.3448	-+-++	0.95690687
cg16910830	37	7	145813437	CNTNAP2	2425	-0.945	0.3449	---+-	0.941922777	2327	0.945	0.3448	---++	0.95690687
cg26387473	37	19	37701550	ZNF585B	2425	-0.944	0.3449	---+-	0.941922777	2326	0.945	0.3448	+++-+	0.95690687
cg24411488	37	10	1167737	WDR37	2423	-0.945	0.3449	-+++-	0.941922777	2327	-0.945	0.3448	--+-+	0.95690687
cg08833010	37	4	1684739	FAM53A	2424	-0.944	0.3449	-++-+	0.941922777	2327	0.945	0.3448	+++-+	0.95690687
cg20706134	37	13	61990025	PCDH20	2425	0.944	0.3449	+--++	0.941922777	2325	0.945	0.3448	+-+++	0.95690687
cg09428893	37	16	89238049	CDH15	2425	0.944	0.345	+-++-	0.941922777	2327	-0.945	0.3448	+----	0.95690687
cg01524923	37	20	3728786	HSPA12B	2423	0.944	0.345	--+++	0.941922777	2327	-0.945	0.3448	--+-+	0.95690687
cg26974158	37	5	118788130	HSD17B4	2424	-0.944	0.345	-+---	0.941922777	2327	-0.945	0.3448	---++	0.95690687
cg03070473	37	20	61436002	OGFR	2425	-0.944	0.345	---+-	0.941922777	2327	-0.945	0.3448	-+-++	0.95690687
cg01871695	37	7	127841729		2425	-0.944	0.345	++---	0.941922777	2327	-0.945	0.3448	+-++-	0.95690687
cg12909010	37	3	19988340	RAB5A	2423	0.944	0.345	++--+	0.941922777	2327	-0.945	0.3448	---++	0.95690687
cg06023345	37	8	127568650	FAM84B	2424	-0.944	0.345	-+-+-	0.941922777	2326	0.945	0.3448	+-+--	0.95690687
cg23204707	37	2	234726683		2425	-0.944	0.345	--+--	0.941922777	2327	-0.945	0.3449	-+--+	0.95690687
cg11749543	37	15	83409972		2425	0.944	0.345	--++-	0.941922777	2327	0.945	0.3449	+-+++	0.95690687
cg20383521	37	1	151554824	TUFT1;TUFT1	2424	-0.944	0.345	--++-	0.941922777	2327	-0.945	0.3449	+---+	0.95690687
cg03639249	37	6	29574225	GABBR1;GABBR1;GABBR1	2424	-0.944	0.345	--+-+	0.941922777	2095	-0.944	0.3449	-++-?	0.95690687
cg11762629	37	12	58240176	CTDSP2	2425	-0.944	0.345	-+---	0.941922777	2327	-0.944	0.3449	+----	0.95690687
cg14033273	37	9	137775039	FCN2;FCN2	2424	0.944	0.345	+++++	0.941922777	2326	0.945	0.3449	++-++	0.95690687
cg04539155	37	12	122218947	TMEM120B;RHOF	2425	0.944	0.345	+++--	0.941922777	2326	-0.944	0.3449	-++-+	0.95690687
cg20083388	37	19	56615895	ZNF787	2424	0.944	0.345	--+++	0.941922777	2324	-0.945	0.3449	+----	0.95690687
cg04147875	37	16	1587610	IFT140;TMEM204	2425	-0.944	0.345	--+--	0.941922777	2327	0.945	0.3449	+--++	0.95690687
cg07591515	37	1	51810132	TTC39A	2425	-0.944	0.345	+----	0.941922777	2327	0.945	0.3449	-++++	0.95690687
cg14067770	37	11	615950	IRF7;IRF7;IRF7;IRF7;IRF7	2425	0.944	0.345	+-+++	0.941922777	2327	0.945	0.3449	+--++	0.95690687
cg23806259	37	1	199999010	NR5A2;NR5A2	2425	0.944	0.345	+-+-+	0.941922777	2327	-0.944	0.3449	++--+	0.95690687
cg09645516	37	16	5084027	NAGPA	2425	0.944	0.345	---++	0.941922777	2327	-0.944	0.3449	----+	0.95690687
cg01351830	37	16	2024435	TBL3	2423	-0.944	0.345	--+-+	0.941922777	2327	-0.945	0.3449	+----	0.95690687
cg10236962	37	15	70126655	C15orf50	2424	-0.944	0.345	--++-	0.941922777	2327	-0.944	0.3449	+----	0.95690687
cg10477653	37	6	31941629	STK19;STK19;STK19	2229	-0.944	0.345	--?-+	0.941922777	2327	-0.944	0.3449	-+--+	0.95690687
cg09597710	37	7	1121124	C7orf50;C7orf50;C7orf50	2425	-0.944	0.345	+----	0.941922777	2327	-0.944	0.3449	--+++	0.95690687
cg25355065	37	10	104473629	ARL3;SFXN2	2425	-0.944	0.345	+-+--	0.941922777	2327	-0.945	0.3449	--++-	0.95690687
cg04458567	37	2	113286681	TTL	2425	0.944	0.345	-++++	0.941922777	2327	0.945	0.3449	+++++	0.95690687
cg03548035	37	11	86663407	FZD4	2424	-0.944	0.345	+----	0.941922777	2326	0.945	0.3449	+-++-	0.95690687
cg22280167	37	11	117299121	DSCAML1	2425	0.944	0.345	+-+++	0.941922777	2327	0.944	0.3449	++++-	0.95690687
cg25150238	37	7	90390136	CDK14	2423	0.944	0.345	++++-	0.941922777	2327	0.945	0.3449	++-+-	0.95690687
cg19681626	37	18	28625997		2423	0.944	0.345	+-+++	0.941922777	2327	0.945	0.3449	-+-+-	0.95690687
cg12601945	37	1	18958924	PAX7;PAX7;PAX7	2425	-0.944	0.345	--++-	0.941922777	2327	0.945	0.3449	-++-+	0.95690687
cg03421926	37	17	34057601	RASL10B	2425	-0.944	0.345	----+	0.941922777	2327	-0.945	0.3449	--++-	0.95690687
cg05072848	37	22	45809619	RIBC2;SMC1B;RIBC2	2423	0.944	0.345	++-+-	0.941922777	2327	-0.945	0.3449	+----	0.95690687
cg19612770	37	19	4475216	HDGF2;HDGF2	2425	0.944	0.345	+++-+	0.941922777	2327	0.944	0.3449	+-+++	0.95690687
cg12753787	37	1	3239712	PRDM16;PRDM16	2425	-0.944	0.345	-++-+	0.941922777	2327	-0.945	0.3449	---+-	0.95690687
cg05780864	37	8	140632785	KCNK9	2424	-0.944	0.345	+---+	0.941922777	2326	-0.945	0.3449	--++-	0.95690687
cg02118562	37	3	124082907	KALRN;KALRN	2425	-0.944	0.345	---++	0.941922777	2327	0.945	0.3449	+++++	0.95690687
cg10062945	37	6	64989895	EYS	2420	-0.944	0.345	--+-+	0.941922777	2327	-0.945	0.3449	+---+	0.95690687
cg24565205	37	11	77705792	INTS4	2423	0.944	0.345	-+-++	0.941922777	2327	-0.945	0.3449	++---	0.95690687
cg08343943	37	1	165668116	ALDH9A1	2423	0.944	0.345	-+-++	0.941922777	2327	-0.945	0.3449	---++	0.95690687
cg19119942	37	8	1338107		2425	0.944	0.345	++--+	0.941922777	2327	-0.945	0.3449	++---	0.95690687
cg11659030	37	18	9886064	TXNDC2;TXNDC2;TXNDC2;TXNDC2;TXNDC2;TXNDC2	2424	-0.944	0.345	+-+--	0.941922777	2318	-0.945	0.3449	--+--	0.95690687
cg21811143	37	2	119599748	EN1	2424	-0.944	0.345	-+-+-	0.941922777	2141	-0.945	0.3449	--?+-	0.95690687
cg03181582	37	11	17498530	ABCC8	2425	-0.944	0.345	-++--	0.941922777	2324	0.944	0.3449	-++++	0.95690687
cg13614229	37	12	131217218		2425	-0.944	0.345	+-+-+	0.941922777	2327	0.944	0.3449	+-+-+	0.95690687
cg07620889	37	2	227700566	RHBDD1;RHBDD1	2425	-0.944	0.345	---++	0.941922777	2327	0.945	0.3449	--++-	0.95690687
cg00000289	37	14	69341139	ACTN1;ACTN1;ACTN1	2425	-0.944	0.345	-++-+	0.941922777	2327	0.945	0.3449	+++--	0.95690687
cg23678254	37	14	55647471	DLGAP5;DLGAP5	2425	-0.944	0.345	+----	0.941922777	2326	-0.944	0.3449	----+	0.95690687
cg08722383	37	7	5594654		2425	0.944	0.345	++++-	0.941922777	2326	-0.945	0.3449	---++	0.95690687
cg10335736	37	17	27364846		2425	0.944	0.345	+-++-	0.941922777	2327	-0.944	0.3449	-+-+-	0.95690687
cg13047462	37	7	30518684	NOD1	2425	-0.944	0.345	-+-+-	0.941922777	2327	0.945	0.3449	+-++-	0.95690687
cg21096915	37	10	42971209	LOC84856	2425	0.944	0.345	+++++	0.941922777	2327	0.945	0.3449	--++-	0.95690687
cg13592003	37	8	146126815	ZNF250;ZNF250;ZNF250;ZNF250	2425	-0.944	0.345	-+-+-	0.941922777	2327	0.945	0.3449	++-++	0.95690687
cg27449660	37	18	45938918		2425	-0.944	0.345	++---	0.941922777	2326	-0.944	0.345	+----	0.95690687
cg11206084	37	7	157780161	PTPRN2;PTPRN2;PTPRN2	2424	0.944	0.3451	+-+++	0.941922777	2327	0.944	0.345	---++	0.95690687
cg09767850	37	11	60737995	CD6	2421	-0.944	0.3451	-+-+-	0.941922777	2327	0.944	0.345	+-+++	0.95690687
cg00658394	37	3	11685410	VGLL4;VGLL4	2425	-0.944	0.3451	-++--	0.941922777	2325	0.944	0.345	+--+-	0.95690687
cg11890641	37	7	889364	UNC84A;UNC84A	2424	0.944	0.3451	-+-++	0.941922777	2326	-0.944	0.345	--+--	0.95690687
cg03024760	37	15	27215997	GABRG3	2425	-0.944	0.3451	-++-+	0.941922777	2327	0.944	0.345	+-+-+	0.95690687
cg01445163	37	17	41477300	ARL4D	2425	-0.944	0.3451	---+-	0.941922777	2325	0.944	0.345	+--++	0.95690687
cg07358015	37	8	28748218	INTS9;HMBOX1;INTS9;HMBOX1;INTS9	2425	0.944	0.3451	-+++-	0.941922777	2327	0.944	0.345	+-++-	0.95690687
cg10503906	37	1	35545014	ZMYM1;ZMYM1	2425	0.944	0.3451	++-+-	0.941922777	2327	0.944	0.345	+-+++	0.95690687
cg11341086	37	19	31640706	DKFZp566F0947	2425	-0.944	0.3451	---+-	0.941922777	2325	-0.944	0.345	-++-+	0.95690687
cg06116095	37	11	93861851	PANX1	2423	0.944	0.3451	-++++	0.941922777	2327	0.944	0.345	++++-	0.95690687
cg25197728	37	12	57824322		2421	0.944	0.3451	+---+	0.941922777	2322	0.944	0.345	--+++	0.95690687
cg00626599	37	2	64068905	UGP2;UGP2	2424	-0.944	0.3451	+----	0.941922777	2327	-0.944	0.345	+++--	0.95690687
cg00278692	37	10	93683737	BTAF1;BTAF1	2425	0.944	0.3451	+-++-	0.941922777	2327	0.944	0.345	+-+++	0.95690687
cg04981166	37	20	37057418	LOC388796;SNORA71A;LOC388796	2425	-0.944	0.3451	-+---	0.941922777	2326	0.944	0.345	+-+-+	0.95690687
cg11730925	37	1	118148412	FAM46C	2422	0.944	0.3451	-+-++	0.941922777	2327	-0.944	0.345	--++-	0.95690687
cg26782261	37	15	39463274		2419	0.944	0.3451	+-+-+	0.941922777	2327	-0.944	0.345	-+---	0.95690687
cg02420146	37	11	407622	SIGIRR;SIGIRR;SIGIRR	2425	0.944	0.3451	+-+++	0.941922777	2321	0.944	0.345	++-+-	0.95690687
cg01948390	37	11	22850866	SVIP	2423	0.944	0.3451	+--+-	0.941922777	2327	-0.944	0.345	-+-+-	0.95690687
cg00153919	37	16	88859944		2425	-0.944	0.3451	-+--+	0.941922777	2327	-0.944	0.345	++---	0.95690687
cg04157138	37	14	58331898		2425	-0.944	0.3451	+-+-+	0.941922777	2327	-0.944	0.345	+-+--	0.95690687
cg19773474	37	6	40327177		2425	-0.944	0.3451	--+++	0.941922777	2327	-0.944	0.345	+-+--	0.95690687
cg13032151	37	7	105650200	FLJ23834	2423	-0.944	0.3451	--+--	0.941922777	2327	-0.944	0.345	---+-	0.95690687
cg03871102	37	11	68024285		2425	0.944	0.3451	++--+	0.941922777	2327	-0.944	0.345	---+-	0.95690687
cg12889538	37	7	151330217	PRKAG2;PRKAG2;PRKAG2	2422	-0.944	0.3451	-+-+-	0.941922777	2326	0.944	0.345	+-+-+	0.95690687
cg08865423	37	1	153931395	CRTC2	2425	-0.944	0.3451	-+--+	0.941922777	2327	0.944	0.345	+-++-	0.95690687
cg10049708	37	4	6201080	JAKMIP1;JAKMIP1	2425	-0.944	0.3451	---++	0.941922777	2327	-0.944	0.345	---++	0.95690687
cg06506523	37	5	126628941	MEGF10	2421	-0.944	0.3451	+----	0.941922777	2327	-0.944	0.345	+---+	0.95690687
cg01542023	37	16	28550637	NUPR1;NUPR1	2424	0.944	0.3451	+-+++	0.941922777	2326	-0.944	0.345	--+-+	0.95690687
cg17124581	37	6	351402		2425	-0.944	0.3451	----+	0.941922777	2327	-0.944	0.345	+-+--	0.95690687
cg07427475	37	8	145008110	PLEC1;PLEC1;PLEC1;PLEC1;PLEC1;PLEC1;PLEC1;PLEC1	2425	-0.944	0.3451	+-+--	0.941922777	2327	-0.944	0.345	+----	0.95690687
cg00031346	37	6	168478519	FRMD1	2425	-0.944	0.3451	+-+--	0.941922777	2322	-0.944	0.345	--++-	0.95690687
cg10460130	37	2	242625978	DTYMK;DTYMK;DTYMK	2425	0.944	0.3451	++-++	0.941922777	2326	0.944	0.345	+-++-	0.95690687
cg00158081	37	18	47753746	CCDC11	2424	0.944	0.3451	+--++	0.941922777	2327	-0.944	0.345	-++-+	0.95690687
cg21822187	37	12	66286141	HMGA2;HMGA2	2425	-0.944	0.3451	---++	0.941922777	2327	0.944	0.345	++-++	0.95690687
cg13468767	37	17	9672024		2425	-0.944	0.3451	--+-+	0.941922777	2327	0.944	0.345	++-+-	0.95690687
cg22748443	37	7	14030992	ETV1;ETV1;ETV1;ETV1;ETV1	2425	0.944	0.3451	++-++	0.941922777	2327	0.944	0.345	+-+++	0.95690687
cg09527126	37	12	128675283		2425	-0.944	0.3451	-+--+	0.941922777	2327	0.944	0.345	+-++-	0.95690687
cg20021204	37	15	77413730	SGK269	2425	0.944	0.3451	+-+++	0.941922777	2327	0.944	0.345	+-+-+	0.95690687
cg12947833	37	11	111783499	HSPB2;CRYAB;HSPB2	2424	0.944	0.3451	+++--	0.941922777	2327	-0.944	0.345	--+--	0.95690687
cg14879574	37	2	200136686	SATB2	2423	-0.944	0.3451	-++-+	0.941922777	2327	-0.944	0.345	--+--	0.95690687
cg24611608	37	8	72274615	EYA1	2425	0.944	0.3451	+++--	0.941922777	2327	0.944	0.345	+++-+	0.95690687
cg22290117	37	20	57427173	GNAS;GNAS;GNAS;GNASAS	2424	0.944	0.3451	++++-	0.941922777	2327	-0.944	0.345	--+-+	0.95690687
cg16543390	37	13	50018137	SETDB2;CAB39L;CAB39L	2424	0.944	0.3451	-+++-	0.941922777	2327	0.944	0.345	+--+-	0.95690687
cg02543268	37	5	160201261	ATP10B	2425	0.944	0.3451	+-+++	0.941922777	2327	-0.944	0.345	-+++-	0.95690687
cg25122752	37	5	114713211		2425	-0.944	0.3451	--++-	0.941922777	2327	0.944	0.3451	+-++-	0.95690687
cg20375608	37	5	52405108	MOCS2;MOCS2;MOCS2	2425	-0.944	0.3451	-++--	0.941922777	2323	-0.944	0.3451	--+-+	0.95690687
cg12099032	37	7	37888745	TXNDC3	2425	-0.944	0.3452	-++--	0.941922777	2325	-0.944	0.3451	-+-++	0.95690687
cg24448849	37	1	113615747	LRIG2	2423	-0.944	0.3452	-+--+	0.941922777	2327	-0.944	0.3451	+--++	0.95690687
cg14462321	37	9	137232372	RXRA	2425	0.944	0.3452	+++--	0.941922777	2324	-0.944	0.3451	--+-+	0.95690687
cg00779615	37	10	89792317		2423	0.944	0.3452	+++--	0.941922777	2326	-0.944	0.3451	+--+-	0.95690687
cg00243272	37	22	50720468	PLXNB2	2425	-0.944	0.3452	+-+--	0.941922777	2327	0.944	0.3451	-+++-	0.95690687
cg03434479	37	3	53381384	DCP1A	2425	0.944	0.3452	++-++	0.941922777	2325	-0.944	0.3451	-++--	0.95690687
cg02424539	37	18	77395384		2425	-0.944	0.3452	--+--	0.941922777	2327	0.944	0.3451	++++-	0.95690687
cg01203924	37	6	31854893	EHMT2;EHMT2	2425	0.944	0.3452	-+-+-	0.941922777	2327	0.944	0.3451	-+-+-	0.95690687
cg06836726	37	6	143073082	HIVEP2	2418	0.944	0.3452	+-+++	0.941922777	2325	-0.944	0.3451	---++	0.95690687
cg10382845	37	16	48221573	ABCC11;ABCC11;ABCC11	2423	-0.944	0.3452	--+-+	0.941922777	2327	-0.944	0.3451	--+-+	0.95690687
cg12053532	37	2	153031841	STAM2	2425	-0.944	0.3452	-++--	0.941922777	2327	-0.944	0.3451	---++	0.95690687
cg11824662	37	1	32098127	PEF1	2425	-0.944	0.3452	--++-	0.941922777	2327	0.944	0.3451	+++-+	0.95690687
cg09037082	37	8	8680971	MFHAS1	2424	-0.944	0.3452	+---+	0.941922777	2327	0.944	0.3451	+++-+	0.95690687
cg05251269	37	16	2083128	SLC9A3R2;SLC9A3R2	2425	-0.944	0.3452	----+	0.941922777	2326	0.944	0.3451	+++-+	0.95690687
cg01878214	37	7	45145334	TBRG4;SNORA5C;SNORA5A;TBRG4;TBRG4	2424	-0.944	0.3452	+-+--	0.941922777	2326	-0.944	0.3451	--+--	0.95690687
cg23682940	37	15	101419483	ALDH1A3	2425	-0.944	0.3452	----+	0.941922777	2326	-0.944	0.3451	-----	0.95690687
cg03863358	37	3	9032485	SRGAP3;SRGAP3	2424	0.944	0.3452	+-++-	0.941922777	2326	0.944	0.3451	+++--	0.95690687
cg01401694	37	1	54355560	YIPF1	2425	0.944	0.3452	-++++	0.941922777	2327	0.944	0.3451	-++++	0.95690687
cg08130643	37	3	134204850	CEP63;CEP63;ANAPC13;CEP63;ANAPC13;CEP63;ANAPC13;CEP63;ANAPC13;CEP63	2425	-0.944	0.3452	-+-+-	0.941922777	2327	-0.944	0.3451	-+--+	0.95690687
cg14329889	37	14	104696094		2425	-0.944	0.3452	+---+	0.941922777	2327	-0.944	0.3451	----+	0.95690687
cg07167423	37	1	36042986	TFAP2E	2425	0.944	0.3452	-+-+-	0.941922777	2327	0.944	0.3451	+--++	0.95690687
cg21264189	37	13	79177782	POU4F1	2424	-0.944	0.3452	---++	0.941922777	2327	0.944	0.3451	+--+-	0.95690687
cg07615087	37	21	38077347	SIM2;SIM2	2425	-0.944	0.3452	---+-	0.941922777	2327	-0.944	0.3451	-+--+	0.95690687
cg27505984	37	12	124086670	DDX55	2425	0.944	0.3452	-+-++	0.941922777	2326	-0.944	0.3451	+----	0.95690687
cg21381779	37	12	105567515	APPL2	2229	-0.944	0.3452	+-?-+	0.941922777	2325	0.944	0.3451	+--++	0.95690687
cg20168533	37	12	106751799	POLR3B;POLR3B	2425	-0.944	0.3452	+--+-	0.941922777	2327	-0.944	0.3451	+-+-+	0.95690687
cg07207669	37	1	155102388	EFNA1;EFNA1	2425	-0.944	0.3452	+-+--	0.941922777	2325	0.944	0.3451	-++-+	0.95690687
cg16047584	37	10	121769080		2423	0.944	0.3452	+++--	0.941922777	2326	-0.944	0.3451	-+--+	0.95690687
cg10738358	37	4	57968182	IGFBP7	2424	0.944	0.3452	+-++-	0.941922777	2326	-0.944	0.3451	+---+	0.95690687
cg05090170	37	15	100105369	MEF2A;MEF2A;MEF2A	2425	-0.944	0.3452	--+--	0.941922777	2327	0.944	0.3451	++--+	0.95690687
cg04983933	37	16	1217171	CACNA1H;CACNA1H	2425	0.944	0.3452	+-+-+	0.941922777	2327	-0.944	0.3451	+--+-	0.95690687
cg06934523	37	14	70077930	KIAA0247	2425	-0.944	0.3452	---++	0.941922777	2325	0.944	0.3451	+-+++	0.95690687
cg07984286	37	16	54317760	IRX3	2424	-0.944	0.3452	+--+-	0.941922777	2327	-0.944	0.3451	---+-	0.95690687
cg25344556	37	15	70578982		2424	0.944	0.3452	+++-+	0.941922777	2326	-0.944	0.3451	-+---	0.95690687
cg04852949	37	1	32170929	COL16A1	2425	-0.944	0.3452	---+-	0.941922777	2327	-0.944	0.3451	+-+--	0.95690687
cg17681524	37	5	21802422	CDH12	2424	-0.944	0.3452	-++-+	0.941922777	2327	0.944	0.3451	+++++	0.95690687
cg20360395	37	12	132671235		2425	-0.944	0.3452	---++	0.941922777	2327	0.944	0.3451	+++-+	0.95690687
cg08815352	37	17	61698753	MAP3K3;MAP3K3	2425	0.944	0.3452	+--++	0.941922777	2327	0.944	0.3452	+--++	0.95690687
cg08204714	37	16	87726461	JPH3	2425	-0.944	0.3452	----+	0.941922777	2327	0.944	0.3452	+-+++	0.95690687
cg04172115	37	6	32053728	TNXB	2424	0.944	0.3452	+-+-+	0.941922777	2327	-0.944	0.3452	---++	0.95690687
cg22782873	37	19	19639568	YJEFN3	2425	-0.944	0.3453	+-+--	0.941922777	2327	-0.944	0.3452	---++	0.95690687
cg24512138	37	3	133465360	TF	2425	-0.944	0.3453	---++	0.941922777	2327	0.944	0.3452	++-++	0.95690687
cg14659193	37	5	87990122		2424	-0.944	0.3453	+-+--	0.941922777	2327	-0.944	0.3452	-+-+-	0.95690687
cg12105089	37	7	1054075	C7orf50;C7orf50;C7orf50	2425	-0.944	0.3453	---++	0.941922777	2327	-0.944	0.3452	-+--+	0.95690687
cg26542130	37	2	70314576	PCBP1	2424	-0.944	0.3453	--+-+	0.941922777	2327	-0.944	0.3452	+---+	0.95690687
cg13079247	37	14	75467140		2424	0.944	0.3453	+++++	0.941922777	2327	-0.944	0.3452	-++--	0.95690687
cg07661660	37	10	33426312		2423	-0.944	0.3453	--++-	0.941922777	2327	0.944	0.3452	+++-+	0.95690687
cg13963446	37	8	11666017	FDFT1	2425	0.944	0.3453	++--+	0.941922777	2327	-0.944	0.3452	--+--	0.95690687
cg11863854	37	3	29471980	RBMS3;RBMS3;RBMS3	2425	-0.944	0.3453	+-+-+	0.941922777	2326	-0.944	0.3452	+--+-	0.95690687
cg00488323	37	9	124414166	DAB2IP	2425	-0.944	0.3453	-+-++	0.941922777	2327	-0.944	0.3452	-++--	0.95690687
cg21059786	37	2	10361064		2425	0.944	0.3453	+++++	0.941922777	2327	0.944	0.3452	+++++	0.95690687
cg15231749	37	6	33265133	RGL2;RGL2	2425	-0.944	0.3453	-++--	0.941922777	2327	0.944	0.3452	+-+++	0.95690687
cg18855208	37	5	177580365	NHP2;NHP2	2425	0.944	0.3453	+--+-	0.941922777	2324	-0.944	0.3452	-+++-	0.95690687
cg05388765	37	16	68055379	DDX28;DDX28	2424	0.944	0.3453	++++-	0.941922777	2327	-0.944	0.3452	+----	0.95690687
cg17589397	37	1	17574178	PADI3	2425	-0.944	0.3453	--+--	0.941922777	2327	-0.944	0.3452	---+-	0.95690687
cg05207184	37	12	30907599	CAPRIN2;CAPRIN2;CAPRIN2	2425	0.944	0.3453	++-+-	0.941922777	2326	0.944	0.3452	-++++	0.95690687
cg01087008	37	14	38068590		2425	0.944	0.3453	+++-+	0.941922777	2326	-0.944	0.3452	---+-	0.95690687
cg09657348	37	11	10562473	RNF141	2425	0.944	0.3453	-+++-	0.941922777	2327	0.944	0.3452	+--++	0.95690687
cg26367275	37	1	11596950	PTCHD2	2424	0.944	0.3453	+++++	0.941922777	2327	0.944	0.3452	++--+	0.95690687
cg18259487	37	7	2473859	CHST12	2425	0.944	0.3453	++-++	0.941922777	2327	0.944	0.3452	--++-	0.95690687
cg14558880	37	19	1271275	C19orf23;CIRBP;CIRBP;CIRBP	2424	-0.944	0.3453	-+---	0.941922777	2327	-0.944	0.3452	-----	0.95690687
cg14628914	37	6	24659344	TTRAP	2424	0.944	0.3453	+++++	0.941922777	2141	-0.944	0.3452	-+?--	0.95690687
cg20224991	37	7	65511110		2422	-0.944	0.3453	+-+-+	0.941922777	2327	0.944	0.3452	+++++	0.95690687
cg19216198	37	6	149970148		2424	-0.944	0.3453	+-+--	0.941922777	2326	-0.944	0.3452	--++-	0.95690687
cg05605029	37	17	16189554	PIGL	2424	-0.944	0.3453	-+--+	0.941922777	2326	-0.944	0.3452	-++--	0.95690687
cg04253954	37	16	1148837		2425	-0.944	0.3453	+--+-	0.941922777	2326	0.944	0.3452	++++-	0.95690687
cg13110034	37	1	145470261	ANKRD34A;POLR3GL	2425	-0.944	0.3453	---++	0.941922777	2326	0.944	0.3452	-++++	0.95690687
cg16735509	37	1	2023157	PRKCZ;PRKCZ	2425	-0.944	0.3453	-+--+	0.941922777	2327	-0.944	0.3452	+-++-	0.95690687
cg06446466	37	19	19310798	RFXANK;RFXANK	2425	-0.944	0.3453	+-+--	0.941922777	2327	-0.944	0.3452	+----	0.95690687
cg27324785	37	16	22923075	HS3ST2	2425	-0.944	0.3453	---+-	0.941922777	2327	-0.944	0.3452	--+--	0.95690687
cg16258888	37	1	240450031	FMN2	2425	-0.944	0.3453	----+	0.941922777	2327	-0.944	0.3452	---+-	0.95690687
cg08220149	37	16	15766327	NDE1;NDE1	2425	0.944	0.3453	++++-	0.941922777	2325	-0.944	0.3452	-+--+	0.95690687
cg26431163	37	15	96895542		2425	-0.944	0.3453	--+--	0.941922777	2325	-0.944	0.3452	+---+	0.95690687
cg00292636	37	1	67169989	SGIP1	2424	0.944	0.3453	+++-+	0.941922777	2325	0.944	0.3452	-++++	0.95690687
cg17008100	37	6	84904807	KIAA1009	2418	0.944	0.3454	+-++-	0.941922777	2327	-0.944	0.3452	-+--+	0.95690687
cg14152411	37	11	94227180	MRE11A;MRE11A;ANKRD49;ANKRD49	2425	-0.944	0.3454	-+--+	0.941922777	2326	-0.944	0.3452	-+++-	0.95690687
cg21004290	37	8	131250320	ASAP1	2229	0.944	0.3454	++?+-	0.941922777	2325	0.944	0.3452	+-+--	0.95690687
cg13950442	37	18	74206892		2425	-0.944	0.3454	-+-++	0.941922777	2327	0.944	0.3452	-++++	0.95690687
cg26501657	37	12	111873555	SH2B3	2425	-0.944	0.3454	-----	0.941922777	2327	0.944	0.3452	---++	0.95690687
cg25514104	37	17	8899225		2425	-0.944	0.3454	---+-	0.941922777	2327	-0.944	0.3452	+----	0.95690687
cg03664011	37	2	213805207		2190	0.943	0.3454	+-++?	0.941922777	2327	-0.944	0.3452	-++--	0.95690687
cg09380067	37	8	144808965	FAM83H	2425	0.944	0.3454	+-+-+	0.941922777	2326	-0.944	0.3452	----+	0.95690687
cg23448774	37	20	40627235		2425	-0.944	0.3454	+----	0.941922777	2327	-0.944	0.3452	-+-+-	0.95690687
cg20013688	37	1	62123940		2425	0.943	0.3454	+-+++	0.941922777	2327	-0.944	0.3452	-+-+-	0.95690687
cg13280041	37	6	138866865	NHSL1	2425	-0.944	0.3454	----+	0.941922777	2325	0.944	0.3452	-+-+-	0.95690687
cg00968382	37	3	136753955		2423	-0.944	0.3454	+-+--	0.941922777	2325	-0.944	0.3452	----+	0.95690687
cg04949225	37	13	50796845		2422	0.944	0.3454	-++++	0.941922777	2327	0.944	0.3452	+--++	0.95690687
cg11453719	37	13	28552052		2424	0.943	0.3454	-+-++	0.941922777	2326	0.944	0.3452	+-++-	0.95690687
cg26435013	37	3	31574110	STT3B	2425	-0.943	0.3454	----+	0.941922777	2327	0.944	0.3452	++-++	0.95690687
cg00082178	37	6	169625414	THBS2	2424	-0.944	0.3454	---++	0.941922777	2327	-0.944	0.3452	-+--+	0.95690687
cg13039021	37	17	80888278	TBCD	2425	-0.944	0.3454	----+	0.941922777	2327	0.944	0.3452	-+-++	0.95690687
cg03347927	37	21	44526464	U2AF1;U2AF1;U2AF1	2423	0.944	0.3454	++++-	0.941922777	2326	-0.944	0.3452	-+---	0.95690687
cg17783140	37	6	151950212		2425	-0.944	0.3454	-+--+	0.941922777	2327	-0.944	0.3453	++---	0.95690687
cg24291776	37	10	1034677	GTPBP4	2425	0.944	0.3454	+++++	0.941922777	2327	0.944	0.3453	+++++	0.95690687
cg08938727	37	3	134074767	AMOTL2	2422	0.944	0.3454	+++-+	0.941922777	2327	0.944	0.3453	+++-+	0.95690687
cg06812795	37	6	32829025		2425	-0.944	0.3454	+-+--	0.941922777	2325	-0.944	0.3453	---+-	0.95690687
cg26378417	37	17	77773337		2425	-0.944	0.3454	-+---	0.941922777	2094	-0.944	0.3453	--+-?	0.95690687
cg20140201	37	2	241835670	C2orf54	2425	0.944	0.3454	+-+++	0.941922777	2322	-0.944	0.3453	---+-	0.95690687
cg15827031	37	5	37371628	NUP155;NUP155	2425	0.944	0.3454	-+-++	0.941922777	2326	-0.944	0.3453	-++-+	0.95690687
cg23047077	37	4	185574472	CCDC111	2424	0.943	0.3454	--+++	0.941922777	2323	-0.944	0.3453	-+---	0.95690687
cg00484711	37	2	42331922		2425	-0.943	0.3454	+-++-	0.941922777	2327	0.944	0.3453	-++++	0.95690687
cg15811753	37	2	65454775	ACTR2;ACTR2	2425	0.944	0.3454	+-+--	0.941922777	2327	0.944	0.3453	++++-	0.95690687
cg26670713	37	14	38095081		2424	0.943	0.3454	+--++	0.941922777	2327	0.944	0.3453	+++++	0.95690687
cg06972908	37	16	30488321	ITGAL;ITGAL	2425	-0.943	0.3454	--+--	0.941922777	2327	0.944	0.3453	++-+-	0.95690687
cg08425482	37	7	143747422	OR2A5	2425	-0.944	0.3454	--+--	0.941922777	2327	0.944	0.3453	+-+++	0.95690687
cg07011029	37	8	1848040	ARHGEF10	2425	0.944	0.3454	--+++	0.941922777	2324	0.944	0.3453	+++--	0.95690687
cg24604179	37	1	28237361	RPA2	2195	-0.943	0.3454	---+?	0.941922777	2327	0.944	0.3453	+---+	0.95690687
cg05072470	37	13	100643858		2425	-0.944	0.3454	-+--+	0.941922777	2327	-0.944	0.3453	+-+-+	0.95690687
cg11412713	37	11	94278413	FUT4	2423	0.944	0.3454	-++++	0.941922777	2327	0.944	0.3453	++++-	0.95690687
cg00226849	37	18	72201785	CNDP1;CNDP1	2425	-0.944	0.3454	+-+--	0.941922777	2327	-0.944	0.3453	--+-+	0.95690687
cg00112341	37	3	55991024	ERC2	2425	0.944	0.3454	+--+-	0.941922777	2326	0.944	0.3453	+-+++	0.95690687
cg20452583	37	16	8891910	PMM2;TMEM186	2425	-0.944	0.3454	-+--+	0.941922777	2327	-0.944	0.3453	+----	0.95690687
cg25961136	37	12	58246871		2425	0.944	0.3454	+--++	0.941922777	2325	-0.944	0.3453	-++--	0.95690687
cg21711008	37	15	60664570	ANXA2;ANXA2;ANXA2;ANXA2	2425	-0.944	0.3454	----+	0.941922777	2327	-0.944	0.3453	-+--+	0.95690687
cg14036495	37	12	52431508		2425	-0.944	0.3454	-++--	0.941922777	2327	0.944	0.3453	++---	0.95690687
cg17981439	37	10	1551326	ADARB2	2425	-0.944	0.3454	+---+	0.941922777	2327	-0.944	0.3453	--+++	0.95690687
cg22329423	37	20	21490572		2425	-0.944	0.3454	++---	0.941922777	2327	0.944	0.3453	++-++	0.95690687
cg05977900	37	3	182512126	ATP11B	2423	-0.943	0.3454	-+--+	0.941922777	2326	-0.944	0.3453	--++-	0.95690687
cg18990761	37	12	123756318	CDK2AP1;CDK2AP1	2425	0.943	0.3454	-+++-	0.941922777	2325	-0.944	0.3453	--+-+	0.95690687
cg09830575	37	15	71444937	THSD4	2425	-0.944	0.3454	+----	0.941922777	2327	-0.944	0.3453	--+--	0.95690687
cg11026430	37	8	27695530	PBK	2425	-0.944	0.3454	---+-	0.941922777	2327	0.944	0.3453	+--++	0.95690687
cg06058431	37	16	23607755	NDUFAB1	2425	-0.944	0.3454	-+--+	0.941922777	2327	0.944	0.3453	++-++	0.95690687
cg16421526	37	4	114901071	ARSJ	2425	-0.944	0.3454	-+--+	0.941922777	2327	0.944	0.3453	+++--	0.95690687
cg23103009	37	10	134564232	INPP5A	2229	-0.944	0.3454	-+?--	0.941922777	2327	0.944	0.3453	++-+-	0.95690687
cg06532613	37	5	61713646	IPO11;IPO11	2423	-0.943	0.3454	---++	0.941922777	2325	-0.944	0.3453	+-+--	0.95690687
cg07739113	37	6	27255829		2425	0.944	0.3454	+++--	0.941922777	2327	-0.944	0.3453	---+-	0.95690687
cg19965948	37	4	79472807	ANXA3;ANXA3	2424	0.943	0.3454	+++++	0.941922777	2327	-0.944	0.3453	-----	0.95690687
cg11657155	37	4	106768095	GSTCD	2425	0.944	0.3454	++++-	0.941922777	2327	-0.944	0.3453	-++--	0.95690687
cg24738993	37	1	18167815		2425	-0.943	0.3455	+----	0.941922777	2327	-0.944	0.3453	--+--	0.95690687
cg19510127	37	1	24740010		2425	-0.943	0.3455	-+---	0.941922777	2326	0.944	0.3454	+++++	0.95690687
cg02746913	37	17	75237550		2423	-0.943	0.3455	--+-+	0.941922777	2327	-0.944	0.3454	--+-+	0.95690687
cg07185181	37	3	156967557		2424	-0.943	0.3455	--+--	0.941922777	2326	0.943	0.3454	+++--	0.95690687
cg19699682	37	3	119349840		2425	0.943	0.3455	++++-	0.941922777	2327	-0.944	0.3454	--+--	0.95690687
cg19476597	37	18	47794792		2425	0.943	0.3455	-++-+	0.941922777	2327	-0.944	0.3454	+++--	0.95690687
cg22534617	37	8	61590718	CHD7	2425	-0.943	0.3455	-++++	0.941922777	2327	0.944	0.3454	+-+-+	0.95690687
cg25695172	37	19	504246	MADCAM1;MADCAM1	2425	0.943	0.3455	--++-	0.941922777	2327	-0.943	0.3454	++---	0.95690687
cg16379671	37	12	131647826		2425	0.943	0.3455	+++--	0.941922777	2327	-0.944	0.3454	--+--	0.95690687
cg10028192	37	16	26188001		2423	-0.943	0.3455	++---	0.941922777	2327	-0.944	0.3454	+-+-+	0.95690687
cg24034347	37	1	61522916		2425	-0.943	0.3455	--+--	0.941922777	2327	-0.943	0.3454	+--+-	0.95690687
cg14906976	37	21	45177538	PDXK	2425	-0.943	0.3455	---+-	0.941922777	2327	-0.944	0.3454	+-+-+	0.95690687
cg21932231	37	2	36668864	CRIM1	2425	-0.943	0.3455	---+-	0.941922777	2327	-0.943	0.3454	-++-+	0.95690687
cg14508237	37	1	178263527	RASAL2	2424	-0.943	0.3455	--+--	0.941922777	2327	-0.943	0.3454	-++--	0.95690687
cg20964082	37	1	236442072	ERO1LB	2422	0.943	0.3455	+++--	0.941922777	2327	0.944	0.3454	--++-	0.95690687
cg23627444	37	15	45879161	PLDN	2425	-0.943	0.3455	-+---	0.941922777	2326	-0.944	0.3454	-+-+-	0.95690687
cg19223064	37	10	30351259		2424	0.943	0.3455	++---	0.941922777	2326	0.944	0.3454	++-++	0.95690687
cg21746050	37	7	18067533	PRPS1L1	2420	0.943	0.3455	+--+-	0.941922777	2325	0.944	0.3454	--+++	0.95690687
cg03490564	37	2	112811719	TMEM87B	2423	-0.943	0.3455	--+--	0.941922777	2327	0.944	0.3454	+-+-+	0.95690687
cg00796231	37	1	59012432	OMA1;OMA1	2425	-0.943	0.3455	-+-+-	0.941922777	2327	-0.944	0.3454	+---+	0.95690687
cg15921949	37	3	137486213		2425	-0.943	0.3455	+----	0.941922777	2327	0.943	0.3454	++-+-	0.95690687
cg04246708	37	1	246785611	CNST;CNST	2425	0.943	0.3455	-+-++	0.941922777	2327	0.944	0.3454	+++--	0.95690687
cg05177629	37	20	43834580	SEMG1	2420	0.943	0.3455	+--++	0.941922777	2327	0.944	0.3454	++-++	0.95690687
cg09404334	37	6	86304180	SNX14;SNX14	2424	0.943	0.3455	-+++-	0.941922777	2326	0.943	0.3454	++-++	0.95690687
cg02973416	37	11	796069	SLC25A22;SLC25A22	2424	-0.943	0.3455	---+-	0.941922777	2327	-0.943	0.3454	+-+-+	0.95690687
cg13283094	37	2	20772737		2419	0.943	0.3455	+++-+	0.941922777	2326	-0.944	0.3454	--+-+	0.95690687
cg18388910	37	15	101085061	LASS3	2425	0.943	0.3455	-+++-	0.941922777	2327	0.944	0.3454	+--+-	0.95690687
cg19955419	37	1	10270735	KIF1B;KIF1B	2425	0.943	0.3455	++-++	0.941922777	2327	-0.944	0.3454	+-+-+	0.95690687
cg05830870	37	18	44677236	HDHD2	2425	-0.943	0.3455	-+-+-	0.941922777	2327	0.944	0.3454	++-+-	0.95690687
cg17075096	37	10	124623239	FAM24B	2425	-0.943	0.3455	+--++	0.941922777	2327	-0.944	0.3454	-+---	0.95690687
cg03222244	37	10	30026066	SVIL	2425	-0.943	0.3455	-+--+	0.941922777	2326	-0.944	0.3454	-+---	0.95690687
cg14127910	37	2	105488326		2425	0.943	0.3455	-++++	0.941922777	2327	0.944	0.3454	++-++	0.95690687
cg07866212	37	8	23836952		2425	0.943	0.3455	+-++-	0.941922777	2327	-0.943	0.3454	-+-+-	0.95690687
cg08231603	37	6	135818959	AHI1;AHI1;C6orf217;AHI1;AHI1	2424	0.943	0.3455	++-+-	0.941922777	2327	0.944	0.3454	-++-+	0.95690687
cg00427604	37	16	55542751	LPCAT2	2425	0.943	0.3455	+++--	0.941922777	2325	-0.944	0.3454	+---+	0.95690687
cg10744200	37	4	24844162	CCDC149;CCDC149	2425	0.943	0.3455	--+++	0.941922777	2327	-0.944	0.3454	+---+	0.95690687
cg25629326	37	8	95274342	GEM;GEM;GEM	2425	-0.943	0.3455	--+-+	0.941922777	2327	-0.943	0.3454	-+-+-	0.95690687
cg02935468	37	12	19105422		2420	0.943	0.3455	+++++	0.941922777	2327	0.943	0.3455	-+--+	0.95690687
cg17585889	37	5	140552600	PCDHB7	2424	-0.943	0.3455	--+--	0.941922777	2327	-0.943	0.3455	-+-+-	0.95690687
cg02658272	37	19	18546719	ISYNA1;ISYNA1;ISYNA1	2425	-0.943	0.3455	+-+-+	0.941922777	2326	0.943	0.3455	+-+--	0.95690687
cg13786567	37	9	137258920	RXRA	2424	-0.943	0.3455	--+--	0.941922777	2327	-0.943	0.3455	-+--+	0.95690687
cg08904151	37	7	157391259	PTPRN2;PTPRN2;PTPRN2	2425	-0.943	0.3455	+-++-	0.941922777	2325	0.943	0.3455	++--+	0.95690687
cg03132702	37	1	61547632	NFIA;NFIA;NFIA;NFIA	2425	-0.943	0.3455	++---	0.941922777	2327	0.943	0.3455	+-+++	0.95690687
cg20318145	37	12	6862804	MLF2;MLF2	2423	-0.943	0.3455	-----	0.941922777	2327	0.943	0.3455	+--++	0.95690687
cg21462633	37	2	239437806		2425	-0.943	0.3455	--++-	0.941922777	2327	-0.943	0.3455	+-+--	0.95690687
cg07016590	37	10	23633066	C10orf67	2425	-0.943	0.3455	-+-+-	0.941922777	2327	-0.943	0.3455	--+-+	0.95690687
cg07531182	37	16	17299114	XYLT1	2425	-0.943	0.3455	--+++	0.941922777	2327	0.943	0.3455	++-++	0.95690687
cg20253892	37	2	240005611	HDAC4	2424	-0.943	0.3456	+-+-+	0.941922777	2326	-0.943	0.3455	---++	0.95690687
cg11072637	37	7	65773051	TPST1	2425	0.943	0.3456	+-+++	0.941922777	2325	0.943	0.3455	+-+++	0.95690687
cg18481670	37	15	66582110		2425	-0.943	0.3456	+---+	0.941922777	2327	0.943	0.3455	+++-+	0.95690687
cg06999856	37	10	135260170		2425	0.943	0.3456	+-+++	0.941922777	2326	0.943	0.3455	+++++	0.95690687
cg16849609	37	2	119916662	C1QL2	2425	-0.943	0.3456	-+--+	0.941922777	2327	0.943	0.3455	++++-	0.95690687
cg13735759	37	9	139632839	LCN10	2424	-0.943	0.3456	+-+--	0.941922777	2327	0.943	0.3455	+--+-	0.95690687
cg14592491	37	3	48594229	PFKFB4	2425	0.943	0.3456	-+--+	0.941922777	2327	0.943	0.3455	+--++	0.95690687
cg27605977	37	5	152309662		2425	-0.943	0.3456	+----	0.941922777	2326	-0.943	0.3455	+-+-+	0.95690687
cg07698674	37	4	55084188		2425	-0.943	0.3456	++--+	0.941922777	2326	-0.943	0.3455	---+-	0.95690687
cg22993937	37	4	8477915	C4orf23	2423	0.943	0.3456	-+-++	0.941922777	2327	0.943	0.3455	++++-	0.95690687
cg10335543	37	14	102829157	TECPR2;CINP	2425	-0.943	0.3456	+-+--	0.941922777	2327	0.943	0.3455	+-++-	0.95690687
cg01452452	37	19	7807999	CD209;CD209;CD209;CD209;CD209;CD209;CD209;CD209	2425	-0.943	0.3456	--+--	0.941922777	2322	0.943	0.3455	+--++	0.95690687
cg00123090	37	1	234667087		2425	-0.943	0.3456	-+--+	0.941922777	2327	0.943	0.3455	++++-	0.95690687
cg26887212	37	6	33286244	ZBTB22;ZBTB22	2425	-0.943	0.3456	+-+--	0.941922777	2327	0.943	0.3455	+++--	0.95690687
cg25976340	37	11	18611549	UEVLD;UEVLD	2424	0.943	0.3456	-+--+	0.941922777	2327	-0.943	0.3455	--+--	0.95690687
cg21446930	37	2	159824855	TANC1;TANC1	2424	0.943	0.3456	-++++	0.941922777	2320	0.943	0.3455	--++-	0.95690687
cg14454015	37	9	88971417		2424	-0.943	0.3456	+---+	0.941922777	2327	0.943	0.3455	+++++	0.95690687
cg07568841	37	7	30362781	ZNRF2	2425	-0.943	0.3456	+-+--	0.941922777	2327	0.943	0.3455	+-++-	0.95690687
cg23223044	37	19	49990882	RPL13AP5;RPL13A;RPL13A	2425	0.943	0.3456	+-+-+	0.941922777	2327	0.943	0.3455	+++-+	0.95690687
cg07589519	37	11	63889184	MACROD1	2425	-0.943	0.3456	+-+--	0.941922777	2327	-0.943	0.3455	---+-	0.95690687
cg24132141	37	2	217499384	IGFBP2	2425	-0.943	0.3456	+--+-	0.941922777	2327	0.943	0.3455	-++++	0.95690687
cg24259688	37	15	91414844	FURIN	2425	-0.943	0.3456	----+	0.941922777	2327	-0.943	0.3455	-+---	0.95690687
cg04103645	37	13	51898948		2424	0.943	0.3456	++-++	0.941922777	2327	0.943	0.3455	++-++	0.95690687
cg26681017	37	16	89723193	CHMP1A;CHMP1A;C16orf55	2425	0.943	0.3456	-++++	0.941922777	2327	0.943	0.3455	-+-++	0.95690687
cg08267115	37	16	47494824	PHKB;ITFG1;PHKB	2425	0.943	0.3456	++++-	0.941922777	2327	-0.943	0.3455	-+--+	0.95690687
cg06039624	37	16	20818068	LOC81691;ERI2;ERI2;LOC81691	2425	0.943	0.3456	++-++	0.941922777	2327	-0.943	0.3455	---+-	0.95690687
cg10982886	37	11	82868462	PCF11;PCF11	2425	0.943	0.3456	++++-	0.941922777	2327	0.943	0.3455	++-+-	0.95690687
cg05430997	37	13	110397189		2425	-0.943	0.3456	+-+-+	0.941922777	2327	-0.943	0.3455	+-+--	0.95690687
cg18766882	37	1	231664214	TSNAX-DISC1;TSNAX-DISC1;TSNAX-DISC1;TSNAX-DISC1;TSNAX-DISC1;TSNAX-DISC1;TSNAX;TSNAX-DISC1;TSNAX-DISC1	2425	0.943	0.3456	-+-++	0.941922777	2327	0.943	0.3455	+-+++	0.95690687
cg18060685	37	3	50329850	IFRD2	2425	-0.943	0.3456	-+---	0.941922777	2327	0.943	0.3455	+-+++	0.95690687
cg19983274	37	19	14317520	LPHN1;LPHN1	2425	0.943	0.3456	++---	0.941922777	2324	-0.943	0.3455	+----	0.95690687
cg01290565	37	12	111475238	CUX2	2425	-0.943	0.3456	---++	0.941922777	2327	-0.943	0.3455	--++-	0.95690687
cg14668516	37	5	95108583	RHOBTB3	2421	0.943	0.3456	+-++-	0.941922777	2327	-0.943	0.3455	+++--	0.95690687
cg11169461	37	2	224904347	SERPINE2;SERPINE2;SERPINE2	2425	-0.943	0.3456	---++	0.941922777	2327	0.943	0.3455	-++++	0.95690687
cg08296680	37	17	80186275	SLC16A3;SLC16A3	2425	0.943	0.3456	-+-++	0.941922777	2327	0.943	0.3455	+-+++	0.95690687
cg18609343	37	7	99717180	TAF6;TAF6;TAF6;TAF6;CNPY4	2424	0.943	0.3456	-+-+-	0.941922777	2327	0.943	0.3455	++--+	0.95690687
cg15885672	37	17	59488116	C17orf82	2425	-0.943	0.3456	++--+	0.941922777	2327	-0.943	0.3455	++--+	0.95690687
cg05314124	37	14	56471704		2425	-0.943	0.3456	-+---	0.941922777	2327	-0.943	0.3455	---+-	0.95690687
cg00599702	37	1	30584352		2425	-0.943	0.3456	--+-+	0.941922777	2327	-0.943	0.3455	-----	0.95690687
cg05580991	37	8	97185039		2424	0.943	0.3456	++--+	0.941922777	2326	-0.943	0.3455	++---	0.95690687
cg03125090	37	1	183605490	RGL1;ARPC5;RGL1	2424	-0.943	0.3456	----+	0.941922777	2327	0.943	0.3455	++-++	0.95690687
cg19707004	37	1	220271059	IARS2	2425	-0.943	0.3456	--+--	0.941922777	2327	0.943	0.3455	++++-	0.95690687
cg18219250	37	4	113818925	ANK2	2424	0.943	0.3456	+-+--	0.941922777	2323	0.943	0.3456	+++-+	0.95690687
cg05323272	37	1	51794136	TTC39A	2422	0.943	0.3456	+--+-	0.941922777	2327	-0.943	0.3456	---+-	0.95690687
cg06957622	37	15	65823204	PTPLAD1	2422	-0.943	0.3456	-+--+	0.941922777	2325	-0.943	0.3456	+++-+	0.95690687
cg20435267	37	5	178288359	ZNF354B	2425	0.943	0.3457	+-+++	0.941922777	2327	-0.943	0.3456	---+-	0.95690687
cg01768814	37	17	65437355	PITPNC1;PITPNC1	2424	0.943	0.3457	+++-+	0.941922777	2327	-0.943	0.3456	----+	0.95690687
cg22482014	37	5	1087095	SLC12A7	2425	-0.943	0.3457	--+-+	0.941922777	2327	-0.943	0.3456	+---+	0.95690687
cg07772309	37	9	140353475	NELF;NELF;NELF;NELF	2425	0.943	0.3457	-++++	0.941922777	2327	-0.943	0.3456	-+-++	0.95690687
cg22807551	37	8	17659378	MTUS1;MTUS1	2425	-0.943	0.3457	-+---	0.941922777	2327	-0.943	0.3456	--+--	0.95690687
cg14101959	37	9	128229793	MAPKAP1;MAPKAP1;MAPKAP1;MAPKAP1;MAPKAP1	2425	0.943	0.3457	+-++-	0.941922777	2324	-0.943	0.3456	+---+	0.95690687
cg03427120	37	20	47662890	CSE1L;CSE1L	2425	-0.943	0.3457	-++--	0.941922777	2326	-0.943	0.3456	-+---	0.95690687
cg12363682	37	5	178420690	GRM6	2424	-0.943	0.3457	-+---	0.941922777	2326	0.943	0.3456	++-++	0.95690687
cg02358434	37	16	28995271	SPNS1;LAT;SPNS1;LAT;LAT;LAT;SPNS1;SPNS1;SPNS1	2425	-0.943	0.3457	--+-+	0.941922777	2327	0.943	0.3456	++-++	0.95690687
cg25214900	37	12	79693302	SYT1;SYT1;SYT1	2425	-0.943	0.3457	+----	0.941922777	2327	0.943	0.3456	++++-	0.95690687
cg07250771	37	12	70289007		2425	0.943	0.3457	++-++	0.941922777	2327	0.943	0.3456	++++-	0.95690687
cg15476425	37	17	78836403	RPTOR;RPTOR	2425	-0.943	0.3457	--+++	0.941922777	2327	-0.943	0.3456	+----	0.95690687
cg14198101	37	19	1270276	CIRBP;C19orf23;CIRBP;CIRBP	2425	0.943	0.3457	-+-+-	0.941922777	2324	-0.943	0.3456	--+--	0.95690687
cg16386046	37	16	89394864	ANKRD11	2425	0.943	0.3457	+++++	0.941922777	2326	-0.943	0.3456	+--+-	0.95690687
cg08596642	37	1	182808238	DHX9	2425	-0.943	0.3457	-+--+	0.941922777	2327	-0.943	0.3456	-----	0.95690687
cg26309655	37	1	150459725	TARS2	2425	0.943	0.3457	+-++-	0.941922777	2327	-0.943	0.3456	+-+--	0.95690687
cg14141331	37	3	107646658	LOC285205	2425	-0.943	0.3457	-+---	0.941922777	2327	-0.943	0.3456	-+--+	0.95690687
cg04596429	37	5	57120594		2422	-0.943	0.3457	--+--	0.941922777	2326	0.943	0.3456	++-+-	0.95690687
cg09586191	37	1	1149661	TNFRSF4	2425	-0.943	0.3457	--+-+	0.941922777	2327	0.943	0.3456	+-+++	0.95690687
cg23632752	37	1	3828996	LOC100133612	2425	0.943	0.3457	+--++	0.941922777	2327	-0.943	0.3456	-++-+	0.95690687
cg00010445	37	19	14089630	RFX1	2425	-0.943	0.3457	---++	0.941922777	2326	-0.943	0.3456	+-+--	0.95690687
cg03714110	37	5	92923623	NR2F1	2425	-0.943	0.3457	-+-+-	0.941922777	2327	0.943	0.3456	++++-	0.95690687
cg07139928	37	17	79819335	P4HB	2425	-0.943	0.3457	-+---	0.941922777	2327	-0.943	0.3456	---++	0.95690687
cg07959477	37	12	10251879	CLEC1A	2424	0.943	0.3457	+-++-	0.941922777	2327	0.943	0.3456	+++++	0.95690687
cg23943136	37	10	8095755	FLJ45983;GATA3;GATA3;FLJ45983	2425	-0.943	0.3457	--+-+	0.941922777	2326	0.943	0.3456	++++-	0.95690687
cg10409560	37	4	76481299	C4orf26	2424	-0.943	0.3457	----+	0.941922777	2324	-0.943	0.3456	---+-	0.95690687
cg06785701	37	7	128765077	LOC407835	2423	0.943	0.3457	+++-+	0.941922777	2326	-0.943	0.3456	+----	0.95690687
cg02214414	37	16	2961599	FLYWCH1;FLYWCH1	2423	-0.943	0.3457	-+--+	0.941922777	2327	-0.943	0.3456	-----	0.95690687
cg07396194	37	8	35417823	UNC5D	2424	0.943	0.3457	+-++-	0.941922777	2327	-0.943	0.3456	--+++	0.95690687
cg09674170	37	16	3062382	CLDN9	2425	0.943	0.3457	++--+	0.941922777	2327	0.943	0.3456	+-++-	0.95690687
cg15670865	37	22	38531137	PLA2G6;PLA2G6	2425	0.943	0.3457	--+++	0.941922777	2327	0.943	0.3457	+--++	0.95690687
cg03989068	37	2	42106106		2425	0.943	0.3457	-++++	0.941922777	2326	-0.943	0.3457	-++--	0.95690687
cg23874008	37	14	102431422	DYNC1H1	2425	-0.943	0.3457	-+--+	0.941922777	2327	-0.943	0.3457	-----	0.95690687
cg04590384	37	13	114847781	RASA3	2425	-0.943	0.3457	+-+--	0.941922777	2327	-0.943	0.3457	+-+--	0.95690687
cg25729692	37	1	207473976		2229	-0.943	0.3457	--?+-	0.941922777	2327	-0.943	0.3457	+++--	0.95690687
cg25887850	37	20	44509743	ZSWIM1	2425	-0.943	0.3457	-+--+	0.941922777	2322	-0.943	0.3457	--+-+	0.95690687
cg05860978	37	5	148758992	IL17B	2424	-0.943	0.3457	--+-+	0.941922777	2327	0.943	0.3457	++-++	0.95690687
cg11379222	37	13	45915580	LOC100190939;TPT1	2423	0.943	0.3457	-+-++	0.941922777	2326	0.943	0.3457	+-+++	0.95690687
cg17266475	37	15	92642144	SLCO3A1;SLCO3A1	2425	-0.943	0.3457	--+++	0.941922777	2327	-0.943	0.3457	+---+	0.95690687
cg19696870	37	17	17343875		2425	-0.943	0.3457	-+-+-	0.941922777	2327	0.943	0.3457	+--++	0.95690687
cg03182218	37	17	7100221	DLG4;DLG4	2425	-0.943	0.3457	+-+-+	0.941922777	2326	0.943	0.3457	++++-	0.95690687
cg01325029	37	15	40804295		2424	-0.943	0.3457	-----	0.941922777	2327	-0.943	0.3457	--+-+	0.95690687
cg12706330	37	10	85898700	GHITM	2229	0.943	0.3457	++?++	0.941922777	2327	0.943	0.3457	++--+	0.95690687
cg11025812	37	6	84569542	CYB5R4	2425	-0.943	0.3457	-+---	0.941922777	2327	0.943	0.3457	-++++	0.95690687
cg20180721	37	22	21213387	SNAP29;SNAP29;PI4KA	2425	0.943	0.3457	++--+	0.941922777	2327	0.943	0.3457	--++-	0.95690687
cg25936381	37	17	38657875	TNS4	2425	-0.943	0.3457	--+++	0.941922777	2325	0.943	0.3457	+-+++	0.95690687
cg26923428	37	12	6769363	ING4;ING4;ING4;ING4;ING4;ING4	2423	0.943	0.3458	+--+-	0.941993789	2327	0.943	0.3457	--+++	0.95690687
cg10523645	37	2	241717262	KIF1A	2425	0.943	0.3458	+++-+	0.941993789	2327	0.943	0.3457	++++-	0.95690687
cg06852824	37	2	231582109	CAB39;CAB39;CAB39	2425	0.943	0.3458	+++--	0.941993789	2326	0.943	0.3457	++-+-	0.95690687
cg04831076	37	5	135186521	LOC153328	2425	-0.943	0.3458	+-+--	0.941993789	2327	-0.943	0.3457	----+	0.95690687
cg09554701	37	1	180323123	ACBD6	2419	0.943	0.3458	+++-+	0.941993789	2327	0.943	0.3457	+-+++	0.95690687
cg07160937	37	16	4524620	NMRAL1;HMOX2;NMRAL1	2425	-0.943	0.3458	-++--	0.941993789	2326	-0.943	0.3457	++---	0.95690687
cg08219107	37	4	78741208	CNOT6L	2425	-0.943	0.3458	-+++-	0.941993789	2327	0.943	0.3457	++-++	0.95690687
cg02330494	37	15	41786605	ITPKA	2425	0.943	0.3458	-++++	0.941993789	2326	0.943	0.3457	-+++-	0.95690687
cg04920032	37	12	50262986	FAIM2	2425	-0.943	0.3458	--+--	0.941993789	2324	-0.943	0.3457	-+---	0.95690687
cg14064148	37	19	10527576		2425	-0.943	0.3458	--+-+	0.941993789	2327	0.943	0.3457	++++-	0.95690687
cg01254991	37	4	8163114		2425	0.943	0.3458	+-+++	0.941993789	2327	-0.943	0.3457	---+-	0.95690687
cg09001989	37	12	28052085		2423	0.943	0.3458	+-++-	0.941993789	2327	-0.943	0.3457	-++-+	0.95690687
cg27301596	37	19	4054762	ZBTB7A	2424	-0.943	0.3458	-+---	0.941993789	2327	0.943	0.3457	-+++-	0.95690687
cg22119676	37	2	33057712	LOC285045	2422	0.943	0.3458	++--+	0.941993789	2327	-0.943	0.3457	--+++	0.95690687
cg10196071	37	1	244897004		2425	0.943	0.3458	--+++	0.941993789	2327	-0.943	0.3457	---+-	0.95690687
cg13905406	37	1	94344135	DNTTIP2	2422	-0.943	0.3458	+----	0.941993789	2327	0.943	0.3457	---++	0.95690687
cg11804334	37	11	27384808	CCDC34;CCDC34	2425	0.943	0.3458	++-+-	0.941993789	2327	0.943	0.3457	-++++	0.95690687
cg09395021	37	10	5936216	FBXO18;FBXO18	2423	0.943	0.3458	+-+++	0.941993789	1942	0.943	0.3457	+?+--	0.95690687
cg14019670	37	11	129872845	NCRNA00167;PRDM10;PRDM10	2420	-0.943	0.3458	-+-+-	0.941993789	2326	-0.943	0.3457	-----	0.95690687
cg19935326	37	15	99123953		2425	0.943	0.3458	+-+++	0.941993789	2326	-0.943	0.3457	--+-+	0.95690687
cg04352704	37	14	105239544	AKT1;AKT1;AKT1	2424	0.943	0.3458	+-+++	0.941993789	2327	0.943	0.3457	--+++	0.95690687
cg23560755	37	8	22419519	SORBS3	2425	-0.943	0.3458	++---	0.941993789	2327	-0.943	0.3457	-++-+	0.95690687
cg24228532	37	18	76002290		2425	-0.943	0.3458	+----	0.941993789	2326	-0.943	0.3458	----+	0.95690687
cg10650870	37	5	72144764	TNPO1;TNPO1	2425	0.943	0.3458	++---	0.941993789	2326	-0.943	0.3458	----+	0.95690687
cg15843572	37	12	133249005	POLE	2425	0.943	0.3458	+++++	0.941993789	2326	0.943	0.3458	++--+	0.95690687
cg17737146	37	3	169530037	LRRC34	2425	-0.943	0.3458	-+-+-	0.941993789	2326	-0.943	0.3458	+-+--	0.95690687
cg23732384	37	19	7968566	MAP2K7	2425	0.943	0.3458	+--++	0.941993789	2327	0.943	0.3458	-+++-	0.95690687
cg14413721	37	9	86322043	UBQLN1;UBQLN1	2424	-0.943	0.3458	-+---	0.941993789	2327	-0.943	0.3458	--+--	0.95690687
cg13394191	37	8	127822176		2424	-0.943	0.3458	--+--	0.941993789	2327	0.943	0.3458	+++++	0.95690687
cg01498907	37	10	28957650		2425	-0.943	0.3459	-+---	0.941993789	2326	0.943	0.3458	+++--	0.95690687
cg25947283	37	19	8274853	LASS4	2425	0.943	0.3459	++--+	0.941993789	2326	0.943	0.3458	++-++	0.95690687
cg25221207	37	11	119555633	PVRL1;PVRL1;PVRL1	2425	0.942	0.3459	+--++	0.941993789	2327	0.943	0.3458	-+-++	0.95690687
cg13462129	37	7	96651281	DLX5	2425	-0.943	0.3459	+----	0.941993789	2327	0.943	0.3458	+-+++	0.95690687
cg13053992	37	21	45663171		2425	0.943	0.3459	-++++	0.941993789	2327	-0.943	0.3458	----+	0.95690687
cg08451598	37	22	50220343		2425	0.943	0.3459	+++-+	0.941993789	2327	-0.943	0.3458	--++-	0.95690687
cg03007623	37	19	10679729	CDKN2D;CDKN2D	2418	-0.943	0.3459	+-+--	0.941993789	2327	-0.943	0.3458	--+--	0.95690687
cg24206161	37	7	1014844	COX19	2425	-0.943	0.3459	-+-+-	0.941993789	2326	0.943	0.3458	++---	0.95690687
cg26207127	37	5	106312235		2419	0.943	0.3459	+-++-	0.941993789	2327	0.943	0.3458	+-+++	0.95690687
cg11905892	37	5	71756472	ZNF366	2425	-0.943	0.3459	+-+--	0.941993789	2327	-0.943	0.3458	--+-+	0.95690687
cg21998473	37	1	113051139	WNT2B;WNT2B	2425	0.942	0.3459	+--+-	0.941993789	2327	0.943	0.3458	+--++	0.95690687
cg06853505	37	1	10003752	NMNAT1;LZIC	2425	0.943	0.3459	-+-++	0.941993789	2327	-0.943	0.3458	----+	0.95690687
cg01655427	37	4	109091059	LEF1;LEF1;LEF1;LOC641518	2425	0.943	0.3459	+-+-+	0.941993789	2327	0.943	0.3458	++---	0.95690687
cg04977602	37	5	35230728	PRLR;PRLR	2425	0.943	0.3459	++-++	0.941993789	2327	0.943	0.3458	-++++	0.95690687
cg00158654	37	1	192285333	RGS21	2229	-0.943	0.3459	-+?-+	0.941993789	2327	-0.943	0.3458	-+-++	0.95690687
cg00991875	37	6	161100376		2422	0.943	0.3459	+-++-	0.941993789	2326	-0.943	0.3458	+---+	0.95690687
cg20796467	37	6	106957995		2423	-0.942	0.3459	--+--	0.941993789	2141	-0.943	0.3458	--?-+	0.95690687
cg22649991	37	20	49547243	ADNP;ADNP	2425	-0.943	0.3459	----+	0.941993789	2325	0.943	0.3458	+-++-	0.95690687
cg03399398	37	2	201375004	KCTD18	2425	-0.943	0.3459	++--+	0.941993789	2325	0.943	0.3458	---++	0.95690687
cg08039952	37	16	1130223	LOC146336	2425	0.943	0.3459	++-++	0.941993789	2327	-0.943	0.3458	--+--	0.95690687
cg17979479	37	12	112035680	ATXN2	2425	0.943	0.3459	-+-++	0.941993789	2327	-0.943	0.3458	-+--+	0.95690687
cg20704635	37	3	44283119	C3orf77	2424	0.942	0.3459	+-+++	0.941993789	2327	-0.943	0.3458	--+--	0.95690687
cg23530330	37	13	51792702		2425	0.943	0.3459	+-+++	0.941993789	2327	0.943	0.3458	+-+++	0.95690687
cg04022019	37	8	104427717	DCAF13;SLC25A32	2425	-0.943	0.3459	---++	0.941993789	2327	-0.943	0.3458	++--+	0.95690687
cg15654626	37	8	103613080		2425	0.943	0.3459	+---+	0.941993789	2326	0.943	0.3458	+++-+	0.95690687
cg00416945	37	16	88165722		2424	0.943	0.3459	+-++-	0.941993789	2325	-0.943	0.3458	-+--+	0.95690687
cg22345515	37	8	77912568	PXMP3;PXMP3	2424	-0.943	0.3459	-+---	0.941993789	2141	0.943	0.3458	+-?+-	0.95690687
cg00432049	37	6	150390894	ULBP3	2425	0.943	0.3459	--+++	0.941993789	1942	-0.943	0.3458	-?--+	0.95690687
cg26343958	37	12	5539662		2425	-0.943	0.3459	+----	0.941993789	2327	-0.943	0.3458	--++-	0.95690687
cg09507635	37	16	756812	FBXL16	2425	-0.943	0.3459	-+---	0.941993789	2325	-0.943	0.3458	-++--	0.95690687
cg19475575	37	21	46382212	C21orf70	2425	0.943	0.3459	+++--	0.941993789	2324	-0.943	0.3458	+----	0.95690687
cg07449450	37	11	17566051	USH1C;USH1C	2424	-0.943	0.3459	-+--+	0.941993789	2327	-0.943	0.3458	-++-+	0.95690687
cg14546712	37	8	41478669	AGPAT6	2424	-0.943	0.3459	+---+	0.941993789	2326	-0.943	0.3458	----+	0.95690687
cg15758783	37	6	160221183	PNLDC1	2424	-0.943	0.3459	+-+--	0.941993789	2327	0.943	0.3458	++++-	0.95690687
cg13069892	37	1	156623074	BCAN;BCAN	2425	-0.943	0.3459	----+	0.941993789	2327	-0.942	0.3459	----+	0.95690687
cg08698605	37	19	8273643	LASS4	2425	-0.943	0.3459	----+	0.941993789	2323	-0.943	0.3459	-+---	0.95690687
cg04292187	37	1	235668421	B3GALNT2	2423	-0.943	0.3459	-----	0.941993789	2327	-0.943	0.3459	-----	0.95690687
cg26424147	37	2	43055984		2425	0.943	0.3459	+-+++	0.941993789	2327	0.943	0.3459	+-++-	0.95690687
cg11376457	37	6	17968022	KIF13A;KIF13A;KIF13A;KIF13A	2425	0.943	0.3459	+-+++	0.941993789	2327	-0.943	0.3459	----+	0.95690687
cg10516089	37	7	50800620	GRB10;GRB10;GRB10	2425	0.943	0.3459	-+++-	0.941993789	2327	-0.943	0.3459	----+	0.95690687
cg11375475	37	19	47734362	BBC3;BBC3;BBC3;BBC3;BBC3	2425	0.943	0.3459	-+-++	0.941993789	2326	-0.943	0.3459	-++-+	0.95690687
cg06779421	37	16	464516		2425	-0.943	0.3459	---++	0.941993789	2327	0.943	0.3459	---++	0.95690687
cg11854928	37	12	117768754	NOS1	2425	-0.943	0.3459	+--++	0.941993789	2326	0.943	0.3459	++-++	0.95690687
cg03147691	37	19	5686568	HSD11B1L;HSD11B1L;HSD11B1L;HSD11B1L;HSD11B1L;HSD11B1L	2425	-0.943	0.3459	-++-+	0.941993789	2326	-0.943	0.3459	--+--	0.95690687
cg26721708	37	16	1312459		2425	0.942	0.346	--+++	0.941993789	2326	0.943	0.3459	-+-++	0.95690687
cg13384512	37	1	203602040	ATP2B4;ATP2B4	2425	-0.942	0.346	--+-+	0.941993789	2327	-0.943	0.3459	---++	0.95690687
cg08979041	37	21	28337857	ADAMTS5	2425	0.942	0.346	+-+-+	0.941993789	2327	-0.943	0.3459	+----	0.95690687
cg04818947	37	15	78631512	CRABP1	2425	0.942	0.346	+--++	0.941993789	2327	-0.943	0.3459	+--+-	0.95690687
cg15116095	37	5	140166589	PCDHA1;PCDHA1;PCDHA1	2424	0.942	0.346	+--+-	0.941993789	2141	-0.943	0.3459	--?+-	0.95690687
cg08803500	37	12	54338824	HOXC13	2425	0.942	0.346	---++	0.941993789	2327	0.942	0.3459	+--+-	0.95690687
cg05135015	37	1	153963304	RPS27	2424	-0.942	0.346	----+	0.941993789	2326	-0.943	0.3459	--+-+	0.95690687
cg07118262	37	17	36666462	ARHGAP23	2425	-0.942	0.346	-+--+	0.941993789	2327	-0.943	0.3459	-+-+-	0.95690687
cg22234780	37	3	160558715	PPM1L	2422	0.942	0.346	-+-+-	0.941993789	2327	-0.943	0.3459	+---+	0.95690687
cg02924348	37	18	75884597		2425	-0.942	0.346	+----	0.941993789	2327	-0.943	0.3459	+----	0.95690687
cg09347430	37	6	33129017		2423	0.942	0.346	++++-	0.941993789	2327	0.942	0.3459	-+-+-	0.95690687
cg10186605	37	17	29667326	NF1;NF1	2425	0.942	0.346	++++-	0.941993789	2325	0.943	0.3459	+++++	0.95690687
cg23131355	37	12	103980801	STAB2	2425	0.942	0.346	+-+++	0.941993789	2327	-0.943	0.3459	+-+--	0.95690687
cg22117893	37	13	114212078		2425	0.942	0.346	-++-+	0.941993789	2326	0.943	0.3459	++-+-	0.95690687
cg21982455	37	5	2757976		2425	-0.942	0.346	+-+-+	0.941993789	2325	0.943	0.3459	+-++-	0.95690687
cg13531234	37	14	96968510	PAPOLA	2425	-0.942	0.346	+----	0.941993789	2327	-0.943	0.3459	--+++	0.95690687
cg06289138	37	6	33561186	C6orf227	2425	0.942	0.346	-++++	0.941993789	2326	0.942	0.3459	++++-	0.95690687
cg11510043	37	13	97934205	MBNL2;MBNL2	2423	-0.942	0.346	-++--	0.941993789	2323	0.943	0.3459	++---	0.95690687
cg12272198	37	18	47808805	CXXC1;MBD1;MBD1;CXXC1;MBD1;MBD1;MBD1	2424	-0.942	0.346	+---+	0.941993789	2327	-0.943	0.3459	-++-+	0.95690687
cg09257456	37	11	60260937	MS4A12;MS4A12	2424	0.942	0.346	--+++	0.941993789	2327	-0.943	0.3459	+-+--	0.95690687
cg25353896	37	22	44568753	PARVG;PARVG	2423	-0.942	0.346	-+--+	0.941993789	2327	-0.943	0.3459	---+-	0.95690687
cg10256708	37	19	18262564	PIK3R2	2425	0.942	0.346	+-+-+	0.941993789	2327	-0.943	0.3459	--+-+	0.95690687
cg27646729	37	12	3373764	TSPAN9;TSPAN9	2423	0.942	0.346	+-+-+	0.941993789	2324	0.943	0.3459	+-+++	0.95690687
cg19653967	37	11	35420700	SLC1A2	2425	-0.942	0.346	---++	0.941993789	2326	-0.943	0.3459	---+-	0.95690687
cg12554051	37	12	665863	B4GALNT3	2425	0.942	0.346	+--++	0.941993789	2325	0.943	0.3459	+++++	0.95690687
cg00474080	37	6	30923243		2425	0.942	0.346	++-++	0.941993789	2327	-0.943	0.3459	--+-+	0.95690687
cg06028870	37	6	20751421	CDKAL1	2417	0.942	0.346	+-+++	0.941993789	2327	-0.943	0.3459	+----	0.95690687
cg23205365	37	2	120932520	EPB41L5	2425	-0.942	0.346	+----	0.941993789	2327	-0.943	0.3459	-+++-	0.95690687
cg15725989	37	17	35098710		2425	-0.942	0.346	+-+-+	0.941993789	2326	0.943	0.3459	+++--	0.95690687
cg05502645	37	19	1971281	CSNK1G2	2423	0.942	0.346	+++++	0.941993789	2327	0.943	0.3459	+--++	0.95690687
cg11574620	37	4	80246899	NAA11	2425	-0.942	0.346	----+	0.941993789	2327	-0.943	0.3459	--++-	0.95690687
cg20830699	37	3	14716139	C3orf20	2425	-0.942	0.346	-++--	0.941993789	2327	0.943	0.3459	+-++-	0.95690687
cg15410753	37	7	2115808	MAD1L1;MAD1L1;MAD1L1	2425	0.942	0.346	++++-	0.941993789	2324	0.943	0.3459	+++--	0.95690687
cg19712659	37	1	28906356	SNHG12;SNORD99;SNORA61	2425	-0.942	0.346	-+++-	0.941993789	2327	-0.943	0.3459	-++--	0.95690687
cg09210956	37	2	1358730	SNTG2	2425	-0.942	0.346	-+---	0.941993789	2325	-0.943	0.3459	+-+--	0.95690687
cg15688070	37	20	48427180		2425	0.942	0.346	+-+-+	0.941993789	2325	0.943	0.3459	++-+-	0.95690687
cg18970754	37	14	74079533		2425	0.942	0.346	+-+-+	0.941993789	2327	-0.942	0.3459	----+	0.95690687
cg05034702	37	13	61989701	PCDH20	2425	0.942	0.346	++++-	0.941993789	2327	-0.943	0.3459	-+-+-	0.95690687
cg05640207	37	7	122339531	CADPS2;CADPS2;CADPS2;RNF133	2423	0.942	0.346	++++-	0.941993789	2327	-0.942	0.3459	----+	0.95690687
cg04456219	37	7	17274337		2425	0.942	0.346	+--+-	0.941993789	2327	0.942	0.3459	+++-+	0.95690687
cg23590202	37	7	27188770	HOXA6	2425	0.942	0.346	+--++	0.941993789	2327	-0.943	0.3459	+-+-+	0.95690687
cg25019961	37	12	66996175	GRIP1	2419	0.942	0.346	+-++-	0.941993789	2327	0.943	0.3459	--++-	0.95690687
cg12160527	37	12	51347610	HIGD1C	2422	0.942	0.3461	+++--	0.941993789	2327	-0.943	0.3459	+----	0.95690687
cg22055304	37	8	6565578	AGPAT5	2425	-0.942	0.3461	++---	0.941993789	2326	0.942	0.346	++++-	0.95690687
cg10324703	37	7	39269105	POU6F2;POU6F2	2425	0.942	0.3461	-+-++	0.941993789	2327	0.942	0.346	++-+-	0.95690687
cg12258471	37	17	19650069	ALDH3A1;ALDH3A1;ALDH3A1	2425	0.942	0.3461	++-++	0.941993789	2327	0.942	0.346	++++-	0.95690687
cg02005375	37	2	118572176	DDX18	2425	-0.942	0.3461	-+-+-	0.941993789	2327	0.942	0.346	+++-+	0.95690687
cg12187437	37	12	66524584	LLPH	2425	-0.942	0.3461	-+--+	0.941993789	2327	0.942	0.346	+-+++	0.95690687
cg00351838	37	4	148542561	TMEM184C	2424	0.942	0.3461	+-+--	0.941993789	2327	-0.942	0.346	+----	0.95690687
cg10849289	37	21	46087249	KRTAP12-2;C21orf29	2424	-0.942	0.3461	+-+--	0.941993789	2327	0.942	0.346	++---	0.95690687
cg04258133	37	11	1953661	TNNT3;TNNT3;TNNT3;TNNT3	2425	-0.942	0.3461	+---+	0.941993789	2327	-0.942	0.346	+---+	0.95690687
cg02590038	37	10	99258829	UBTD1;MMS19;UBTD1	2425	-0.942	0.3461	-+---	0.941993789	2324	0.942	0.346	--+++	0.95690687
cg26433838	37	3	160167749	TRIM59	2425	-0.942	0.3461	-----	0.941993789	2327	0.942	0.346	+-+++	0.95690687
cg02206259	37	1	231003485	C1orf198;C1orf198	2425	-0.942	0.3461	+-+--	0.941993789	2326	0.942	0.346	-++++	0.95690687
cg09553839	37	10	74358778	CBARA1	2424	0.942	0.3461	+++-+	0.941993789	2327	0.942	0.346	++++-	0.95690687
cg15125634	37	15	66161842	RAB11A;RAB11A	2424	-0.942	0.3461	-++--	0.941993789	2327	0.942	0.346	+++--	0.95690687
cg07506510	37	11	2951911	PHLDA2	2425	0.942	0.3461	--+++	0.941993789	2327	0.942	0.346	++-+-	0.95690687
cg08965100	37	16	1198588		2424	-0.942	0.3461	--+-+	0.941993789	2326	0.942	0.346	+--++	0.95690687
cg11111835	37	2	38529283	ATL2;ATL2;ATL2	2425	0.942	0.3461	-++++	0.941993789	2326	-0.942	0.346	+----	0.95690687
cg14661464	37	2	99953763	TXNDC9;EIF5B	2425	0.942	0.3461	+++-+	0.941993789	2327	-0.942	0.346	--+++	0.95690687
cg27524519	37	4	84377120	HELQ;MRPS18C;MRPS18C	2424	-0.942	0.3461	++---	0.941993789	2326	0.942	0.346	++++-	0.95690687
cg03880683	37	6	36561606	SFRS3	2425	-0.942	0.3461	-+--+	0.941993789	2324	-0.942	0.346	-+---	0.95690687
cg16273979	37	4	122376685		2425	0.942	0.3461	+--++	0.941993789	2325	-0.942	0.346	+--+-	0.95690687
cg26668272	37	16	58532470	NDRG4;NDRG4;NDRG4	2425	-0.942	0.3461	+-+-+	0.941993789	2327	0.942	0.346	-++++	0.95690687
cg08541772	37	1	209958162	C1orf74	2425	-0.942	0.3461	-+-+-	0.941993789	2327	-0.942	0.346	--++-	0.95690687
cg04590323	37	22	39953557		2425	-0.942	0.3461	-+-+-	0.941993789	2327	-0.942	0.346	-----	0.95690687
cg01737304	37	6	166243157		2424	-0.942	0.3461	---+-	0.941993789	2327	0.942	0.346	+++--	0.95690687
cg22677498	37	1	8004329		2422	-0.942	0.3461	--+--	0.941993789	2327	0.942	0.346	+-+-+	0.95690687
cg14245356	37	19	39053411	RYR1;RYR1	2425	-0.942	0.3461	----+	0.941993789	2327	-0.942	0.346	--+--	0.95690687
cg21114429	37	14	50584136	C14orf138;SOS2;C14orf138	2229	-0.942	0.3461	--?--	0.941993789	2327	-0.942	0.346	+---+	0.95690687
cg26634132	37	20	44045117	PIGT	2425	-0.942	0.3461	---+-	0.941993789	2326	0.942	0.346	++---	0.95690687
cg01816997	37	6	44355194	CDC5L	2424	0.942	0.3461	-+-++	0.941993789	2327	0.942	0.346	+-+++	0.95690687
cg15832852	37	17	78389242	FLJ35220;LOC100294362;FLJ35220;FLJ35220	2423	0.942	0.3461	--+++	0.941993789	2327	-0.942	0.346	--+-+	0.95690687
cg25653341	37	7	100849607	PLOD3	2425	-0.942	0.3461	--+--	0.941993789	2327	0.942	0.346	+++-+	0.95690687
cg14776894	37	11	120973197	TECTA	2425	-0.942	0.3461	+----	0.941993789	2327	-0.942	0.346	-+--+	0.95690687
cg16277843	37	6	169671468		2425	0.942	0.3461	+--++	0.941993789	2327	-0.942	0.346	-+--+	0.95690687
cg13371456	37	4	81307951	C4orf22	2425	0.942	0.3461	++++-	0.941993789	2327	0.942	0.346	+-+++	0.95690687
cg07908237	37	1	84326226		2424	0.942	0.3461	+-++-	0.941993789	2327	-0.942	0.346	-+---	0.95690687
cg11397476	37	10	19149495		2424	0.942	0.3461	+--++	0.941993789	2327	-0.942	0.346	+---+	0.95690687
cg15611912	37	10	121300857	RGS10	2425	-0.942	0.3462	---+-	0.941993789	2327	-0.942	0.346	+-+--	0.95690687
cg23815320	37	20	23063165	CD93	2424	0.942	0.3462	+++++	0.941993789	2327	-0.942	0.346	-+--+	0.95690687
cg01494399	37	16	81709890	CMIP;CMIP	2425	-0.942	0.3462	--+-+	0.941993789	2325	-0.942	0.346	-++-+	0.95690687
cg24222546	37	15	74501771	STRA6;STRA6;STRA6	2425	-0.942	0.3462	----+	0.941993789	2326	-0.942	0.346	+---+	0.95690687
cg04276723	37	7	38670597	AMPH;AMPH	2425	0.942	0.3462	-+-++	0.941993789	2327	-0.942	0.346	--+-+	0.95690687
cg25342125	37	3	191046380	CCDC50;UTS2D;CCDC50	2424	0.942	0.3462	+-+-+	0.941993789	2327	0.942	0.346	++--+	0.95690687
cg11381792	37	21	45432451	TRAPPC10	2425	0.942	0.3462	+-++-	0.941993789	2327	-0.942	0.3461	---++	0.95690687
cg21081097	37	19	45458610	CLPTM1	2425	-0.942	0.3462	+----	0.941993789	2327	-0.942	0.3461	+---+	0.95690687
cg10132543	37	11	68609520	CPT1A;CPT1A	2425	-0.942	0.3462	+----	0.941993789	2323	0.942	0.3461	-++++	0.95690687
cg24056223	37	1	42921735	PPCS;ZMYND12;ZMYND12;PPCS;ZMYND12;ZMYND12	2424	0.942	0.3462	+--++	0.941993789	2327	0.942	0.3461	+++-+	0.95690687
cg23844904	37	1	31319512		2425	-0.942	0.3462	+--++	0.941993789	2327	0.942	0.3461	++-+-	0.95690687
cg01940943	37	17	57287791	C17orf71	2425	-0.942	0.3462	++---	0.941993789	2326	-0.942	0.3461	+----	0.95690687
cg08773106	37	17	30055218		2425	0.942	0.3462	+-++-	0.941993789	2326	0.942	0.3461	++-+-	0.95690687
cg04523524	37	4	56502864	NMU	2425	0.942	0.3462	++-+-	0.941993789	2327	-0.942	0.3461	---+-	0.95690687
cg09817993	37	3	52719268	GNL3;PBRM1;GNL3;GNL3	2424	0.942	0.3462	+++-+	0.941993789	2327	-0.942	0.3461	-+--+	0.95690687
cg18749990	37	3	35678023		2422	0.942	0.3462	++++-	0.941993789	2327	-0.942	0.3461	--++-	0.95690687
cg04831505	37	12	72233240	TBC1D15;TBC1D15;TBC1D15;TBC1D15	2425	0.942	0.3462	-++++	0.941993789	2327	0.942	0.3461	+-++-	0.95690687
cg18786593	37	2	157178731		2425	0.942	0.3462	-++++	0.941993789	2327	-0.942	0.3461	--++-	0.95690687
cg12079904	37	2	43195545		2425	0.942	0.3462	+-+--	0.941993789	2327	-0.942	0.3461	+-+--	0.95690687
cg05729200	37	2	102091321	RFX8	2424	-0.942	0.3462	++---	0.941993789	2327	-0.942	0.3461	--++-	0.95690687
cg05642308	37	1	27339522	FAM46B	2424	-0.942	0.3462	---+-	0.941993789	2326	-0.942	0.3461	--++-	0.95690687
cg07690098	37	19	35225507	ZNF181;ZNF181;ZNF181;ZNF181	2425	0.942	0.3462	+++--	0.941993789	2325	0.942	0.3461	+--++	0.95690687
cg01766368	37	1	150336910	RPRD2	2425	-0.942	0.3462	-+-+-	0.941993789	2323	-0.942	0.3461	-+---	0.95690687
cg16719194	37	6	157108246	ARID1B;ARID1B;ARID1B	2422	-0.942	0.3462	--+--	0.941993789	2327	-0.942	0.3461	-+---	0.95690687
cg11705746	37	11	2398061	CD81	2425	-0.942	0.3462	--+-+	0.941993789	2327	0.942	0.3461	++-+-	0.95690687
cg15604398	37	1	243754323	AKT3;AKT3	2229	-0.942	0.3462	--?-+	0.941993789	2327	0.942	0.3461	+-++-	0.95690687
cg06943853	37	22	36974458	CACNG2	2425	-0.942	0.3462	--+++	0.941993789	2327	-0.942	0.3461	---+-	0.95690687
cg05355411	37	8	70449272	SULF1;SULF1;SULF1;SULF1	2425	0.942	0.3462	+--+-	0.941993789	2326	-0.942	0.3461	---++	0.95690687
cg09078622	37	11	130115733	ZBTB44	2425	-0.942	0.3462	+-+--	0.941993789	2327	0.942	0.3461	--+++	0.95690687
cg07031797	37	22	50483123	TTLL8	2425	-0.942	0.3462	+-+--	0.941993789	2327	0.942	0.3461	+-+-+	0.95690687
cg24133106	37	7	129690864	ZC3HC1	2424	0.942	0.3462	+-+++	0.941993789	2327	-0.942	0.3461	--++-	0.95690687
cg20339843	37	12	131850527		2424	-0.942	0.3462	+----	0.941993789	2327	-0.942	0.3461	+-+-+	0.95690687
cg15416442	37	14	59244557		2425	-0.942	0.3462	+---+	0.941993789	2327	0.942	0.3461	+-++-	0.95690687
cg14546261	37	12	7052696	C12orf57	2425	-0.942	0.3462	-+--+	0.941993789	2326	0.942	0.3461	++++-	0.95690687
cg24027202	37	19	44576272	ZNF284	2423	-0.942	0.3462	-+---	0.941993789	2327	-0.942	0.3461	----+	0.95690687
cg08923271	37	1	221065148		2425	0.942	0.3462	---++	0.941993789	2327	0.942	0.3461	+--+-	0.95690687
cg12242338	37	3	140397089	TRIM42	2425	-0.942	0.3462	--++-	0.941993789	2327	0.942	0.3461	+--++	0.95690687
cg03810768	37	2	109606018	EDAR	2425	-0.942	0.3462	++---	0.941993789	2327	-0.942	0.3461	--+--	0.95690687
cg25595431	37	6	166261900		2425	0.942	0.3463	-+++-	0.941993789	2327	-0.942	0.3461	--++-	0.95690687
cg20611882	37	1	68696709	GPR177;GPR177	2425	-0.942	0.3463	+---+	0.941993789	2327	-0.942	0.3461	---+-	0.95690687
cg20271620	37	17	80763330	TBCD	2424	0.942	0.3463	++-+-	0.941993789	2326	0.942	0.3461	-++++	0.95690687
cg10583266	37	2	207136184		2194	-0.942	0.3463	--+-?	0.941993789	2326	0.942	0.3461	++-++	0.95690687
cg16682686	37	9	117903983	1-Dec	2422	-0.942	0.3463	+-+--	0.941993789	2326	0.942	0.3461	++-++	0.95690687
cg03553308	37	6	30069250		2425	-0.942	0.3463	--+--	0.941993789	2327	-0.942	0.3461	--+--	0.95690687
cg02283691	37	19	33182526	NUDT19	2425	-0.942	0.3463	-+--+	0.941993789	2327	0.942	0.3461	-+-+-	0.95690687
cg11941633	37	12	54422447	HOXC4;HOXC5;HOXC6;HOXC6	2425	-0.942	0.3463	+----	0.941993789	2327	0.942	0.3461	-+-++	0.95690687
cg01357409	37	2	178128772	NFE2L2;NFE2L2;NFE2L2	2425	0.942	0.3463	-+--+	0.941993789	2327	-0.942	0.3461	+-+--	0.95690687
cg00010659	37	6	10723146	TMEM14C;TMEM14C	2424	-0.942	0.3463	---++	0.941993789	2326	0.942	0.3461	+-+++	0.95690687
cg18116902	37	1	84326666		2425	0.942	0.3463	+--++	0.941993789	2327	-0.942	0.3461	+--+-	0.95690687
cg00008971	37	1	45966925	MMACHC;CCDC163P	2425	-0.942	0.3463	-+-+-	0.941993789	2320	-0.942	0.3461	--+-+	0.95690687
cg25611796	37	8	61086268		2425	-0.942	0.3463	--++-	0.941993789	2327	0.942	0.3461	+--++	0.95690687
cg00222801	37	2	10829047	NOL10	2424	0.942	0.3463	+-+-+	0.941993789	2325	0.942	0.3461	+--++	0.95690687
cg03208902	37	16	3265467	OR1F2P	2424	-0.942	0.3463	--+--	0.941993789	2326	-0.942	0.3461	+-+--	0.95690687
cg11122195	37	17	40732511	FAM134C;FAM134C	2424	0.942	0.3463	+-+++	0.941993789	2327	-0.942	0.3462	-+---	0.95690687
cg05501666	37	6	163558674	PACRG;PACRG;PACRG	2425	0.942	0.3463	+++++	0.941993789	2325	-0.942	0.3462	+---+	0.95690687
cg11868728	37	20	22568116		2425	0.942	0.3463	+-+-+	0.941993789	2326	0.942	0.3462	+-++-	0.95690687
cg04927957	37	8	145637708		2425	0.942	0.3463	+++++	0.941993789	2327	0.942	0.3462	++--+	0.95690687
cg08229694	37	2	86422197	IMMT;IMMT;IMMT	2423	0.942	0.3463	-++++	0.941993789	2324	-0.942	0.3462	----+	0.95690687
cg08319294	37	19	43202122		2425	0.942	0.3463	--+++	0.941993789	2326	-0.942	0.3462	-++--	0.95690687
cg14228300	37	7	45961074	IGFBP3;IGFBP3	2033	-0.942	0.3463	-?--+	0.941993789	2327	-0.942	0.3462	-+---	0.95690687
cg22536150	37	3	142840129	CHST2	2425	0.942	0.3463	+-+-+	0.941993789	2326	-0.942	0.3462	-+--+	0.95690687
cg20706107	37	19	33619568	GPATCH1	2425	0.942	0.3463	+-+++	0.941993789	2327	-0.942	0.3462	---+-	0.95690687
cg03885022	37	7	92158293	C7orf64;PEX1	2424	-0.942	0.3463	-+--+	0.941993789	2327	-0.942	0.3462	----+	0.95690687
cg25338818	37	18	10417268		2425	0.942	0.3463	++-++	0.941993789	2325	-0.942	0.3462	-+--+	0.95690687
cg17438432	37	15	45421749	DUOX1;DUOX1;DUOXA1	2425	0.942	0.3463	+++++	0.941993789	2327	0.942	0.3462	-++++	0.95690687
cg17223520	37	1	32739114	LCK;LCK	2425	-0.942	0.3463	---+-	0.941993789	2327	0.942	0.3462	+-+++	0.95690687
cg03519879	37	14	74227499	C14orf43;C14orf43	2425	-0.942	0.3463	-+-+-	0.941993789	2322	0.942	0.3462	-++++	0.95690687
cg10283844	37	2	10487314	HPCAL1;HPCAL1	2425	-0.942	0.3463	+-+--	0.941993789	2327	-0.942	0.3462	-++--	0.95690687
cg03287940	37	3	24537338	THRB;THRB;THRB	2425	0.942	0.3463	+--+-	0.941993789	2327	-0.942	0.3462	----+	0.95690687
cg26814241	37	4	1004774	FGFRL1;FGFRL1;FGFRL1	2425	0.942	0.3463	++-++	0.941993789	2327	0.942	0.3462	+-++-	0.95690687
cg22824625	37	6	15666243		2422	0.942	0.3463	-+++-	0.941993789	2326	0.942	0.3462	+++-+	0.95690687
cg16460681	37	7	45961794	IGFBP3;IGFBP3	2424	0.942	0.3463	++++-	0.941993789	2327	0.942	0.3462	++-++	0.95690687
cg05595248	37	7	44183432		2422	-0.942	0.3463	+-+--	0.941993789	2327	0.942	0.3462	-+-++	0.95690687
cg14762670	37	7	82073810	CACNA2D1	2425	0.942	0.3463	-++++	0.941993789	2322	-0.942	0.3462	+----	0.95690687
cg06857018	37	7	1908314	MAD1L1;MAD1L1;MAD1L1	2425	-0.942	0.3463	-+---	0.941993789	2327	-0.942	0.3462	+++--	0.95690687
cg17822911	37	8	145625497	CPSF1;MIR1234	2425	-0.942	0.3463	--+--	0.941993789	2327	-0.942	0.3462	-+--+	0.95690687
cg06835074	37	10	85985319	LRIT2	2425	0.942	0.3463	++++-	0.941993789	2327	-0.942	0.3462	--+-+	0.95690687
cg17074816	37	4	68410573	CENPC1	2425	-0.942	0.3463	-+--+	0.941993789	2326	0.942	0.3462	--+++	0.95690687
cg25532627	37	17	77997833	TBC1D16	2423	0.942	0.3464	+---+	0.941993789	2326	-0.942	0.3462	++---	0.95690687
cg14652227	37	2	200604022		2424	-0.942	0.3464	--+--	0.941993789	2327	-0.942	0.3462	---+-	0.95690687
cg17374433	37	10	119876327	CASC2;CASC2	2420	0.942	0.3464	+--++	0.941993789	2327	0.942	0.3462	+++-+	0.95690687
cg11676599	37	10	124133934	PLEKHA1	2425	-0.942	0.3464	---++	0.941993789	2327	0.942	0.3462	--+++	0.95690687
cg05813449	37	17	39316279	KRTAP4-4;KRTAP4-4	2424	-0.942	0.3464	+-+--	0.941993789	2327	0.942	0.3462	--+++	0.95690687
cg04111999	37	10	22615540	BMI1	2419	0.942	0.3464	+++++	0.941993789	2327	-0.942	0.3462	--+-+	0.95690687
cg01706556	37	11	46638814	KIAA0652;KIAA0652;KIAA0652;KIAA0652;HARBI1;KIAA0652	2425	0.942	0.3464	-++++	0.941993789	2326	0.942	0.3462	+-+++	0.95690687
cg07077277	37	6	25726912	HIST1H2AA;HIST1H2BA	2425	0.942	0.3464	-+++-	0.941993789	2327	0.942	0.3462	++--+	0.95690687
cg13222768	37	13	99195819	STK24	2425	-0.942	0.3464	+----	0.941993789	2326	-0.942	0.3462	-----	0.95690687
cg12441669	37	5	124311925		2424	0.942	0.3464	-++++	0.941993789	2327	0.942	0.3462	-+-+-	0.95690687
cg22948288	37	17	41739246	MEOX1;MEOX1;MEOX1;MEOX1	2425	-0.942	0.3464	-+-+-	0.941993789	2323	-0.942	0.3462	---+-	0.95690687
cg01714172	37	16	89225922	C16orf81	2424	0.942	0.3464	+-++-	0.941993789	2326	0.942	0.3462	+-+-+	0.95690687
cg12410014	37	13	48807147	ITM2B	2425	0.942	0.3464	++--+	0.941993789	2327	-0.942	0.3462	-+-+-	0.95690687
cg04885825	37	1	64538523	ROR1;ROR1	2425	-0.942	0.3464	---++	0.941993789	2327	0.942	0.3462	+++++	0.95690687
cg01339726	37	10	99404562	PI4K2A	2425	0.942	0.3464	-+++-	0.941993789	2327	-0.942	0.3462	+--++	0.95690687
cg11007406	37	2	54682859	SPTBN1	2425	-0.942	0.3464	---++	0.941993789	2091	0.942	0.3462	-+++?	0.95690687
cg25196575	37	1	3649250	TP73;TP73;TP73;TP73	2425	-0.942	0.3464	-----	0.941993789	2327	-0.942	0.3462	+---+	0.95690687
cg06237774	37	7	89748278	DPY19L2P4	2425	-0.942	0.3464	---+-	0.941993789	2327	0.942	0.3462	++-+-	0.95690687
cg03490148	37	7	1025118	CYP2W1	2425	0.942	0.3464	+--++	0.941993789	2327	-0.942	0.3462	---+-	0.95690687
cg24621607	37	15	43803201	TP53BP1	2425	0.942	0.3464	++-++	0.941993789	2325	-0.942	0.3462	+----	0.95690687
cg02135821	37	14	94545678	DDX24	2425	-0.942	0.3464	+-+-+	0.941993789	2327	-0.942	0.3462	+----	0.95690687
cg11938951	37	6	28186923	LOC222699	2425	0.942	0.3464	+--+-	0.941993789	2327	-0.942	0.3462	+----	0.95690687
cg05308895	37	1	167691710	MPZL1;MPZL1;MPZL1	2424	-0.942	0.3464	-+--+	0.941993789	2326	-0.942	0.3462	---++	0.95690687
cg02528389	37	5	143550332	YIPF5;YIPF5;KCTD16	2423	-0.942	0.3464	-+---	0.941993789	2327	-0.942	0.3462	----+	0.95690687
cg07021810	37	6	28830041		2425	0.942	0.3464	-+++-	0.941993789	2327	0.942	0.3463	-+++-	0.95690687
cg25356719	37	10	1638893	ADARB2	2425	0.942	0.3464	+--+-	0.941993789	2327	0.942	0.3463	+--++	0.95690687
cg18237510	37	1	153919190	DENND4B	2424	-0.942	0.3464	-+---	0.941993789	2327	-0.942	0.3463	--+++	0.95690687
cg06337870	37	5	39074668	RICTOR	2425	0.942	0.3464	-+-++	0.941993789	2327	-0.942	0.3463	-+--+	0.95690687
cg09334776	37	6	169273530		2425	-0.942	0.3464	--++-	0.941993789	2327	-0.942	0.3463	+-+--	0.95690687
cg08980014	37	8	1824904	ARHGEF10	2423	-0.942	0.3464	++---	0.941993789	2325	0.942	0.3463	++---	0.95690687
cg03012556	37	15	93579395		2425	0.942	0.3464	++-++	0.941993789	2327	0.942	0.3463	++--+	0.95690687
cg14570855	37	22	43249759	ARFGAP3;ARFGAP3	2424	0.942	0.3464	-++++	0.941993789	2325	-0.942	0.3463	+---+	0.95690687
cg12584450	37	19	1986191	BTBD2	2424	-0.942	0.3464	--+++	0.941993789	2327	0.942	0.3463	-+++-	0.95690687
cg25121810	37	14	103800166	EIF5;EIF5	2425	0.942	0.3464	++-+-	0.941993789	2327	-0.942	0.3463	---+-	0.95690687
cg13353942	37	1	47010223		2425	-0.942	0.3464	+---+	0.941993789	2327	-0.942	0.3463	+-+--	0.95690687
cg20902751	37	17	43394610	MAP3K14	2425	-0.942	0.3464	-+-+-	0.941993789	2327	-0.942	0.3463	+-+-+	0.95690687
cg07927953	37	10	134559696	INPP5A	2425	0.942	0.3464	+++-+	0.941993789	2327	0.942	0.3463	+++-+	0.95690687
cg00477378	37	13	50160095	RCBTB1	2425	0.942	0.3464	++-++	0.941993789	2326	-0.942	0.3463	-+---	0.95690687
cg23055396	37	11	62538850	TAF6L	2425	-0.941	0.3465	-----	0.941993789	2325	-0.942	0.3463	-+--+	0.95690687
cg19940482	37	11	125190793	PKNOX2	2425	-0.941	0.3465	----+	0.941993789	2326	-0.942	0.3463	+----	0.95690687
cg04823311	37	7	28997485	TRIL	2425	-0.941	0.3465	+----	0.941993789	2327	-0.942	0.3463	-+--+	0.95690687
cg19972822	37	7	138778744	ZC3HAV1;ZC3HAV1	2425	-0.941	0.3465	-+--+	0.941993789	2327	-0.942	0.3463	-+---	0.95690687
cg04759220	37	5	78532560	JMY	2423	-0.941	0.3465	-+-+-	0.941993789	2327	0.942	0.3463	-++++	0.95690687
cg01462607	37	19	52206446	NCRNA00085	2425	-0.941	0.3465	----+	0.941993789	2326	-0.942	0.3463	+--++	0.95690687
cg14082737	37	4	165953129	TRIM60	2421	0.941	0.3465	+++-+	0.941993789	2327	0.942	0.3463	--++-	0.95690687
cg23186098	37	6	32056119	TNXB	2425	0.941	0.3465	+--++	0.941993789	2327	-0.942	0.3463	-++-+	0.95690687
cg20587168	37	19	8808829	ACTL9	2425	0.941	0.3465	--+++	0.941993789	2327	0.942	0.3463	-+--+	0.95690687
cg23208271	37	7	37148793	ELMO1	2425	0.941	0.3465	++-++	0.941993789	2327	0.942	0.3463	++++-	0.95690687
cg08013954	37	16	30541340		2424	-0.941	0.3465	--+--	0.941993789	2326	0.942	0.3463	-+-+-	0.95690687
cg08132767	37	12	101801241	ARL1	2425	-0.941	0.3465	-+-+-	0.941993789	2327	0.942	0.3463	++++-	0.95690687
cg22017132	37	6	42927199	GNMT	2425	0.941	0.3465	++-++	0.941993789	2326	0.942	0.3463	+++-+	0.95690687
cg15690441	37	15	102192450	TM2D3;TM2D3	2424	-0.941	0.3465	-+--+	0.941993789	2327	-0.942	0.3463	-++--	0.95690687
cg15124343	37	2	234363028	DGKD;DGKD	2425	-0.941	0.3465	--+-+	0.941993789	2327	0.942	0.3463	+++-+	0.95690687
cg16834537	37	1	171455063	BAT2L2	2425	-0.941	0.3465	---++	0.941993789	2327	0.942	0.3463	++++-	0.95690687
cg12448003	37	11	27742365	BDNF;BDNF;BDNF;BDNF;BDNF	2424	0.941	0.3465	++-+-	0.941993789	2327	-0.942	0.3463	--++-	0.95690687
cg14067101	37	9	975825	DMRT3	2425	-0.941	0.3465	-+---	0.941993789	2326	-0.942	0.3463	+----	0.95690687
cg13350768	37	19	41074427	SPTBN4	2424	-0.941	0.3465	+---+	0.941993789	2326	-0.942	0.3463	---++	0.95690687
cg26817334	37	2	119613580		2425	0.941	0.3465	++--+	0.941993789	2327	0.942	0.3463	+-+++	0.95690687
cg06062514	37	6	31639143	LY6G5B	2425	0.941	0.3465	-+++-	0.941993789	2327	-0.942	0.3463	--+--	0.95690687
cg23817627	37	2	69043460	ARHGAP25;ARHGAP25;ARHGAP25;ARHGAP25	2425	0.941	0.3465	+-++-	0.941993789	2327	0.942	0.3463	+-++-	0.95690687
cg20182985	37	17	79871841	SIRT7	2424	-0.941	0.3465	+----	0.941993789	2327	-0.942	0.3463	--++-	0.95690687
cg19255118	37	12	8234656	NECAP1;NECAP1	2425	-0.941	0.3465	-+---	0.941993789	2323	0.942	0.3463	++++-	0.95690687
cg15395971	37	1	95010070		2425	-0.941	0.3465	----+	0.941993789	1937	0.942	0.3463	+?+-+	0.95690687
cg18529079	37	5	133942609	SAR1B;SAR1B	2229	0.941	0.3465	++?-+	0.941993789	2327	-0.942	0.3464	----+	0.95690687
cg01855613	37	16	83985744	OSGIN1;OSGIN1;OSGIN1	2425	-0.941	0.3465	+-+--	0.941993789	2327	0.942	0.3464	+-++-	0.95690687
cg21860675	37	3	71586357	FOXP1;FOXP1	2425	0.941	0.3465	+++--	0.941993789	2327	-0.942	0.3464	-----	0.95690687
cg13970341	37	9	139923093	ABCA2;C9orf139;ABCA2	2425	-0.941	0.3465	-+-+-	0.941993789	2325	-0.942	0.3464	--+-+	0.95690687
cg04893119	37	8	75736301	PI15	2424	0.941	0.3465	+++++	0.941993789	2327	-0.942	0.3464	-+-+-	0.95690687
cg24045357	37	2	177448447		2424	0.941	0.3465	+--++	0.941993789	2327	0.942	0.3464	+-+--	0.95690687
cg03882445	37	7	73414616		2424	-0.941	0.3465	--+-+	0.941993789	2326	0.942	0.3464	+++-+	0.95690687
cg19368679	37	12	120555201	RAB35;RAB35	2425	-0.941	0.3465	-+--+	0.941993789	2327	-0.942	0.3464	+---+	0.95690687
cg05713486	37	11	2441896	TRPM5	2424	0.941	0.3465	++++-	0.941993789	2327	-0.942	0.3464	---++	0.95690687
cg02320980	37	10	118926615		2425	-0.941	0.3465	-++-+	0.941993789	2327	-0.942	0.3464	--+++	0.95690687
cg04946274	37	2	127963067	CYP27C1	2425	-0.941	0.3465	--+-+	0.941993789	2327	-0.942	0.3464	+----	0.95690687
cg01896130	37	13	112705636		2421	0.941	0.3465	+-+++	0.941993789	2320	-0.942	0.3464	+---+	0.95690687
cg05969298	37	8	6924737		2040	-0.941	0.3465	-?--+	0.941993789	2327	0.942	0.3464	+-++-	0.95690687
cg23501177	37	4	110223310	COL25A1;COL25A1	2425	-0.941	0.3465	----+	0.941993789	2327	0.942	0.3464	+-++-	0.95690687
cg15476229	37	15	38987310	C15orf53	2424	0.941	0.3465	+--+-	0.941993789	2327	-0.942	0.3464	----+	0.95690687
cg24088229	37	9	33076554	SMU1	2425	-0.941	0.3465	+----	0.941993789	2327	-0.942	0.3464	-++--	0.95690687
cg20664468	37	13	29233282	POMP;POMP	2425	-0.941	0.3465	-+-+-	0.941993789	2325	0.942	0.3464	+--+-	0.95690687
cg11673244	37	22	22007100	MIR130B;MIR301B	2425	0.941	0.3465	++-++	0.941993789	2322	-0.942	0.3464	-+---	0.95690687
cg04567170	37	5	150004395	SYNPO;SYNPO	2425	-0.941	0.3466	-+--+	0.941993789	2326	-0.942	0.3464	---+-	0.95690687
cg13932364	37	1	59762531	FGGY;FGGY	2425	-0.941	0.3466	-++--	0.941993789	2326	-0.942	0.3464	+-+--	0.95690687
cg08465346	37	12	54441458	HOXC4	2425	-0.941	0.3466	---+-	0.941993789	2327	-0.942	0.3464	+-+--	0.95690687
cg00485748	37	20	44662007	SLC12A5;SLC12A5	2424	-0.941	0.3466	+-+--	0.941993789	2327	-0.942	0.3464	----+	0.95690687
cg13749379	37	17	41833161	SOST	2425	0.941	0.3466	-+-+-	0.941993789	2327	0.942	0.3464	-++++	0.95690687
cg02399008	37	8	102464353		2425	0.941	0.3466	++--+	0.941993789	2327	0.942	0.3464	+-+++	0.95690687
cg08429023	37	7	152564298		2425	-0.941	0.3466	--+--	0.941993789	2327	0.942	0.3464	--+++	0.95690687
cg27423411	37	19	6424990	KHSRP	2425	-0.941	0.3466	-+---	0.941993789	2327	-0.942	0.3464	+-+-+	0.95690687
cg13624320	37	5	134734938	H2AFY;H2AFY;H2AFY;H2AFY	2425	0.941	0.3466	++++-	0.941993789	2327	-0.942	0.3464	+----	0.95690687
cg23279346	37	2	170777718	UBR3	2425	0.941	0.3466	++++-	0.941993789	2327	0.942	0.3464	+-+++	0.95690687
cg27555092	37	18	56296354	ALPK2	2425	-0.941	0.3466	----+	0.941993789	2327	0.942	0.3464	+++-+	0.95690687
cg01952537	37	14	105051261	C14orf180	2425	-0.941	0.3466	----+	0.941993789	2324	0.942	0.3464	+++-+	0.95690687
cg03526142	37	17	33864734	SLFN12L;SLFN12L	2423	-0.941	0.3466	+-+--	0.941993789	2327	0.942	0.3464	+-+++	0.95690687
cg24804782	37	6	164167085		2424	0.941	0.3466	++++-	0.941993789	2327	-0.942	0.3464	+----	0.95690687
cg23529896	37	2	182247492		2425	0.941	0.3466	+-++-	0.941993789	2327	-0.942	0.3464	----+	0.95690687
cg08141639	37	19	46506768	CCDC61	2423	0.941	0.3466	-+++-	0.941993789	2327	-0.942	0.3464	-----	0.95690687
cg05360911	37	6	144654512	UTRN	2425	0.941	0.3466	-++++	0.941993789	2326	-0.942	0.3464	-+--+	0.95690687
cg17200441	37	12	52715348	KRT83	2425	0.941	0.3466	-+-++	0.941993789	2327	0.942	0.3464	+++++	0.95690687
cg03271813	37	16	1270680	CACNA1H;CACNA1H	2425	0.941	0.3466	+-+++	0.941993789	2324	-0.942	0.3464	++---	0.95690687
cg08724563	37	18	56940755	RAX	2425	0.941	0.3466	-+-+-	0.941993789	2327	0.942	0.3464	+-++-	0.95690687
cg00960702	37	19	47759791	CCDC9;CCDC9	2425	0.941	0.3466	-+-+-	0.941993789	2324	0.942	0.3464	+-++-	0.95690687
cg18126613	37	17	31468076	ACCN1;ACCN1	2425	-0.941	0.3466	--+-+	0.941993789	2327	-0.942	0.3464	+-+--	0.95690687
cg11307865	37	12	27587175		2420	0.941	0.3466	+++--	0.941993789	2327	0.942	0.3464	++-++	0.95690687
cg24401912	37	12	10826432	STYK1	2425	-0.941	0.3466	---++	0.941993789	2326	-0.942	0.3464	-+---	0.95690687
cg02828878	37	10	90973635	LIPA;LIPA	2423	-0.941	0.3466	+----	0.941993789	2327	0.942	0.3464	+-++-	0.95690687
cg19906333	37	2	3623115	RPS7	2425	-0.941	0.3466	-++--	0.941993789	2327	-0.942	0.3464	+----	0.95690687
cg16020805	37	4	183763490		2425	0.941	0.3466	+++-+	0.941993789	2326	0.942	0.3464	-++++	0.95690687
cg08926713	37	6	29723407		2425	0.941	0.3466	+-++-	0.941993789	2327	-0.942	0.3464	--+--	0.95690687
cg15223275	37	20	54978665	CSTF1;CSTF1;CSTF1	2425	0.941	0.3466	++--+	0.941993789	2327	-0.942	0.3464	--++-	0.95690687
cg15983952	37	6	76022447	FILIP1	2425	-0.941	0.3466	--++-	0.941993789	2327	0.942	0.3464	++-+-	0.95690687
cg20500854	37	14	99707650	BCL11B;BCL11B	2040	0.941	0.3466	-?++-	0.941993789	2326	0.941	0.3465	+--+-	0.95690687
cg19918549	37	14	100531800	EVL;EVL	2425	-0.941	0.3466	-+-+-	0.941993789	2327	-0.941	0.3465	--+-+	0.95690687
cg04228553	37	3	15247818	DVWA;CAPN7;CAPN7	2425	0.941	0.3466	+-+++	0.941993789	2326	-0.941	0.3465	+-+-+	0.95690687
cg26183870	37	14	100142298	HHIPL1	2425	0.941	0.3466	+++-+	0.941993789	2326	-0.941	0.3465	-++--	0.95690687
cg15014975	37	1	25257547	RUNX3;RUNX3	2425	0.941	0.3466	++---	0.941993789	2327	-0.941	0.3465	-++--	0.95690687
cg22887663	37	6	52009019	MIR206	2425	-0.941	0.3466	--+-+	0.941993789	2327	-0.941	0.3465	--++-	0.95690687
cg03478689	37	5	83680717	EDIL3	2425	-0.941	0.3466	-+--+	0.941993789	2325	-0.941	0.3465	----+	0.95690687
cg07775547	37	4	1625484		2425	-0.941	0.3466	--++-	0.941993789	2327	-0.941	0.3465	--+--	0.95690687
cg06180729	37	11	36173653	LDLRAD3	2425	0.941	0.3466	-++++	0.941993789	2326	-0.941	0.3465	--+-+	0.95690687
cg06839854	37	2	10536115	HPCAL1;HPCAL1	2425	-0.941	0.3466	--+--	0.941993789	2327	0.941	0.3465	+++++	0.95690687
cg24692177	37	1	86045936	CYR61	2425	-0.941	0.3466	+---+	0.941993789	2325	0.941	0.3465	+-+++	0.95690687
cg05332306	37	17	9548278	USP43	2425	0.941	0.3466	-+-++	0.941993789	2327	0.941	0.3465	++--+	0.95690687
cg21865736	37	4	2628771	FAM193A	2425	0.941	0.3466	++--+	0.941993789	2323	-0.941	0.3465	----+	0.95690687
cg23412820	37	15	27959543		2425	-0.941	0.3466	--+-+	0.941993789	2327	-0.941	0.3465	+----	0.95690687
cg09601159	37	12	10095997		2424	0.941	0.3466	+++-+	0.941993789	2327	0.941	0.3465	+-+++	0.95690687
cg04103052	37	2	1203162	SNTG2	2425	0.941	0.3466	+-+++	0.941993789	2327	-0.941	0.3465	--+--	0.95690687
cg08383930	37	2	206787971		2424	-0.941	0.3466	---+-	0.941993789	2327	0.941	0.3465	-+-+-	0.95690687
cg11431101	37	6	31731874	C6orf26	2425	0.941	0.3466	+-+++	0.941993789	2327	0.941	0.3465	+++++	0.95690687
cg24805875	37	6	117086941	FAM162B	2423	-0.941	0.3466	-+--+	0.941993789	2327	-0.941	0.3465	--+--	0.95690687
cg13718185	37	8	22877275	RHOBTB2;RHOBTB2;RHOBTB2	2424	-0.941	0.3466	----+	0.941993789	2327	0.941	0.3465	--+++	0.95690687
cg14863489	37	8	121457196	MTBP;MRPL13	2425	-0.941	0.3466	+-+--	0.941993789	2327	0.941	0.3465	+-+++	0.95690687
cg00611077	37	10	93995538	CPEB3	2419	0.941	0.3466	++++-	0.941993789	2327	0.941	0.3465	-++++	0.95690687
cg08477744	37	1	17308032	MFAP2;MFAP2;MFAP2;MFAP2;MFAP2;MFAP2	2424	0.941	0.3466	+-++-	0.941993789	2327	0.941	0.3465	+--++	0.95690687
cg01720013	37	7	137529320	DGKI	2425	-0.941	0.3466	+---+	0.941993789	2327	0.941	0.3465	+++-+	0.95690687
cg04824914	37	11	6704797	MRPL17	2424	0.941	0.3467	++++-	0.941993789	2327	0.941	0.3465	--+++	0.95690687
cg13482172	37	3	116835240		2423	-0.941	0.3467	--++-	0.941993789	2327	-0.941	0.3465	+--+-	0.95690687
cg11014380	37	6	168678776		2425	0.941	0.3467	-+-++	0.941993789	2327	-0.941	0.3465	--+--	0.95690687
cg05459750	37	8	492091	C8orf42	2423	-0.941	0.3467	--+-+	0.941993789	2327	-0.941	0.3465	--+--	0.95690687
cg03264156	37	4	1957837	WHSC1;WHSC1;WHSC1;WHSC1	2423	0.941	0.3467	+-+++	0.941993789	2327	0.941	0.3465	+++--	0.95690687
cg16146076	37	5	1298511		2425	-0.941	0.3467	++--+	0.941993789	2327	0.941	0.3465	+++-+	0.95690687
cg10900526	37	14	53969033		2424	-0.941	0.3467	--+--	0.941993789	2327	-0.941	0.3465	--+--	0.95690687
cg03552293	37	3	113160183	WDR52;WDR52	2425	-0.941	0.3467	--+-+	0.941993789	2327	-0.941	0.3465	+--+-	0.95690687
cg00481499	37	2	214148958	SPAG16;SPAG16	2424	-0.941	0.3467	++---	0.941993789	2323	0.941	0.3465	+--++	0.95690687
cg11541479	37	19	11039306	YIPF2;YIPF2;C19orf52	2424	0.941	0.3467	-+-+-	0.941993789	2327	0.941	0.3465	-++-+	0.95690687
cg01088404	37	12	48214523	HDAC7;HDAC7	2425	-0.941	0.3467	--++-	0.941993789	2327	0.941	0.3465	-+++-	0.95690687
cg10910267	37	17	61086239	TANC2	2425	0.941	0.3467	+-++-	0.941993789	2327	-0.941	0.3465	---++	0.95690687
cg27547422	37	12	131187594		2425	-0.941	0.3467	--+-+	0.941993789	2327	-0.941	0.3465	-+---	0.95690687
cg04582871	37	11	63827695	MACROD1	2425	0.941	0.3467	+-+++	0.941993789	2326	0.941	0.3465	++--+	0.95690687
cg13334883	37	8	114447532	CSMD3;CSMD3	2424	0.941	0.3467	++-+-	0.941993789	2326	0.941	0.3465	+-+++	0.95690687
cg08491805	37	8	52812311	PCMTD1	2425	-0.941	0.3467	-+-+-	0.941993789	2327	0.941	0.3465	+-++-	0.95690687
cg27369325	37	13	98962075	FARP1	2425	-0.941	0.3467	--+++	0.941993789	2326	0.941	0.3465	+++++	0.95690687
cg25320749	37	6	28494732	GPX5;GPX5	2423	0.941	0.3467	+-+++	0.941993789	2327	0.941	0.3465	++-++	0.95690687
cg24410255	37	1	218098593		2425	0.941	0.3467	+-+-+	0.941993789	2327	-0.941	0.3465	--+-+	0.95690687
cg18269143	37	22	32555255	C22orf42	2425	-0.941	0.3467	--+++	0.941993789	2327	-0.941	0.3465	+----	0.95690687
cg01605517	37	1	247081873	AHCTF1	2421	-0.941	0.3467	-++--	0.941993789	2327	-0.941	0.3465	-++--	0.95690687
cg16850690	37	3	129318459	PLXND1	2423	0.941	0.3467	-++-+	0.941993789	2327	-0.941	0.3465	+-+--	0.95690687
cg24481633	37	7	111846146	DOCK4;ZNF277	2424	0.941	0.3467	-+-++	0.941993789	2327	-0.941	0.3465	--+--	0.95690687
cg13413247	37	7	2107220	MAD1L1;MAD1L1;MAD1L1	2424	-0.941	0.3467	--+-+	0.941993789	2327	-0.941	0.3465	--++-	0.95690687
cg21606237	37	9	102668725	STX17	2425	0.941	0.3467	++-+-	0.941993789	2327	0.941	0.3465	++-++	0.95690687
cg22438763	37	1	47900256	FOXD2;MGC12982	2423	0.941	0.3467	++-+-	0.941993789	2327	-0.941	0.3465	-+-++	0.95690687
cg18201671	37	1	223317548	TLR5	2425	0.941	0.3467	+-++-	0.941993789	2327	0.941	0.3465	++-++	0.95690687
cg12808661	37	3	52002555	PCBP4;ABHD14B;ABHD14B;ABHD14B	2425	-0.941	0.3467	-----	0.941993789	2325	-0.941	0.3465	-++--	0.95690687
cg05284927	37	2	139259034	SPOPL	2423	-0.941	0.3467	---++	0.941993789	2327	-0.941	0.3466	-+--+	0.95690687
cg16434190	37	11	64642144	EHD1	2425	-0.941	0.3467	-++--	0.941993789	2325	0.941	0.3466	++-++	0.95690687
cg27159987	37	7	158578750	ESYT2	2423	-0.941	0.3467	-+--+	0.941993789	2327	0.941	0.3466	-+++-	0.95690687
cg11439592	37	6	148664420	SASH1	2423	-0.941	0.3467	-----	0.941993789	2326	-0.941	0.3466	-++--	0.95690687
cg00719410	37	11	94884479		2423	-0.941	0.3467	---+-	0.941993789	2327	-0.941	0.3466	----+	0.95690687
cg00967695	37	12	133411885		2425	0.941	0.3467	--+++	0.941993789	2327	0.941	0.3466	+-++-	0.95690687
cg15035145	37	4	53816338	SCFD2	2425	0.941	0.3467	+-+++	0.941993789	2327	0.941	0.3466	++--+	0.95690687
cg21134601	37	3	194125613	ATP13A3	2040	0.941	0.3467	+?-++	0.941993789	2327	-0.941	0.3466	-----	0.95690687
cg05295841	37	19	18771126	KLHL26	2425	-0.941	0.3467	--++-	0.941993789	2326	-0.941	0.3466	--+++	0.95690687
cg12508009	37	2	242626216	DTYMK;DTYMK;DTYMK;DTYMK;DTYMK	2425	0.941	0.3467	++-++	0.941993789	2327	-0.941	0.3466	-+---	0.95690687
cg23411919	37	2	84517769	LOC388965	2425	0.941	0.3467	-+-++	0.941993789	2325	0.941	0.3466	-+-++	0.95690687
cg09754845	37	7	1408818		2425	-0.941	0.3467	-+---	0.941993789	2327	0.941	0.3466	+-+-+	0.95690687
cg05823029	37	13	114312758	ATP4B	2425	-0.941	0.3467	----+	0.941993789	2327	0.941	0.3466	+-+++	0.95690687
cg00860808	37	2	171670500		2425	-0.941	0.3467	+----	0.941993789	2327	-0.941	0.3466	+----	0.95690687
cg16364467	37	14	22236519		2424	-0.941	0.3467	+-++-	0.941993789	2327	0.941	0.3466	+++-+	0.95690687
cg02384911	37	17	907886	ABR;ABR;ABR	2425	0.941	0.3467	+++-+	0.941993789	2327	0.941	0.3466	+-++-	0.95690687
cg25942860	37	5	178410055	GRM6	2425	-0.941	0.3467	+----	0.941993789	2325	0.941	0.3466	-++++	0.95690687
cg25388882	37	1	85098598	C1orf180	2425	-0.941	0.3468	-++--	0.941993789	2327	0.941	0.3466	++++-	0.95690687
cg08452898	37	19	2427407	TIMM13	2425	-0.941	0.3468	-+---	0.941993789	2326	-0.941	0.3466	-++-+	0.95690687
cg25486386	37	2	133014663	NCRNA00164;MIR663B	2425	0.941	0.3468	+-++-	0.941993789	2327	-0.941	0.3466	-++-+	0.95690687
cg15854547	37	12	114939057		2425	0.941	0.3468	++++-	0.941993789	2327	0.941	0.3466	+++-+	0.95690687
cg02227188	37	12	54396354	HOXC9	2425	0.941	0.3468	++-+-	0.941993789	2325	-0.941	0.3466	-+---	0.95690687
cg16747973	37	4	155533784	FGG;FGG;FGG;FGG	2425	0.941	0.3468	++++-	0.941993789	2327	0.941	0.3466	+--+-	0.95690687
cg16454902	37	16	27414272	IL21R;IL21R	2425	-0.941	0.3468	--+-+	0.941993789	2327	0.941	0.3466	++--+	0.95690687
cg12901498	37	15	75117033	LMAN1L	2423	0.941	0.3468	+-+-+	0.941993789	2327	-0.941	0.3466	--+--	0.95690687
cg18887371	37	12	79198115		2425	-0.941	0.3468	-----	0.941993789	2327	-0.941	0.3466	---++	0.95690687
cg26813693	37	19	32836297	ZNF507;ZNF507	2424	-0.941	0.3468	--+--	0.941993789	2327	-0.941	0.3466	-+---	0.95690687
cg00429477	37	12	6798907	ZNF384;ZNF384;ZNF384;ZNF384;ZNF384;ZNF384;ZNF384	2425	-0.941	0.3468	--+-+	0.941993789	2327	0.941	0.3466	-+-++	0.95690687
cg08107394	37	16	30049097		2425	-0.941	0.3468	--+-+	0.941993789	2327	0.941	0.3466	+-+++	0.95690687
cg15923688	37	17	79623755	PDE6G;PDE6G	2425	-0.941	0.3468	--+--	0.941993789	2327	0.941	0.3466	-+-++	0.95690687
cg09771226	37	17	45786313	TBKBP1	2424	0.941	0.3468	+---+	0.941993789	2326	0.941	0.3466	++++-	0.95690687
cg17308493	37	10	30634469	MTPAP	2423	0.941	0.3468	+++-+	0.941993789	2327	0.941	0.3466	++-++	0.95690687
cg08464702	37	4	6988753	TBC1D14;TBC1D14;TBC1D14	2425	-0.941	0.3468	-+---	0.941993789	2327	-0.941	0.3466	---+-	0.95690687
cg16411949	37	11	47282138	NR1H3;NR1H3;NR1H3	2425	0.941	0.3468	+++-+	0.941993789	2327	0.941	0.3466	+-++-	0.95690687
cg23596244	37	11	2296922		2424	0.941	0.3468	+--++	0.941993789	2326	-0.941	0.3466	----+	0.95690687
cg10634728	37	19	418906	SHC2	2425	-0.941	0.3468	+----	0.941993789	2327	-0.941	0.3466	++---	0.95690687
cg21880079	37	8	8419587		2425	-0.941	0.3468	+----	0.941993789	2326	0.941	0.3466	+++-+	0.95690687
cg25717658	37	6	169540677		2424	0.941	0.3468	+-+-+	0.941993789	2326	-0.941	0.3466	+----	0.95690687
cg05539841	37	13	44204358	ENOX1;ENOX1	2421	0.941	0.3468	+++--	0.941993789	2326	-0.941	0.3466	--+--	0.95690687
cg14518868	37	12	69864352	FRS2;FRS2	2425	-0.941	0.3468	-+---	0.941993789	2327	-0.941	0.3466	+-+-+	0.95690687
cg19570435	37	7	50518048	FIGNL1;FIGNL1;FIGNL1;FIGNL1	2425	-0.941	0.3468	-+++-	0.941993789	2326	-0.941	0.3467	---++	0.95690687
cg20388967	37	3	120623485		2425	-0.941	0.3468	---+-	0.941993789	2327	0.941	0.3467	+++++	0.95690687
cg02922247	37	15	75932869	IMP3	2425	0.941	0.3468	-++++	0.941993789	2326	0.941	0.3467	---++	0.95690687
cg27448110	37	7	157484647	PTPRN2;PTPRN2;PTPRN2	2425	0.941	0.3468	+--+-	0.941993789	2327	-0.941	0.3467	---+-	0.95690687
cg01264087	37	13	28562668	PRHOXNB	2425	0.941	0.3468	++--+	0.941993789	2324	-0.941	0.3467	--+--	0.95690687
cg11305259	37	19	6199442		2424	0.941	0.3468	+++-+	0.941993789	2327	-0.941	0.3467	---+-	0.95690687
cg19682870	37	14	99715826	BCL11B;BCL11B	2425	-0.941	0.3468	--+--	0.941993789	2327	-0.941	0.3467	-+-+-	0.95690687
cg08591886	37	16	81111003	C16orf46;C16orf46	2425	0.941	0.3468	+-++-	0.941993789	2327	-0.941	0.3467	+--++	0.95690687
cg24903668	37	5	142941044		2425	-0.941	0.3468	--+-+	0.941993789	2327	-0.941	0.3467	-----	0.95690687
cg06703375	37	1	3234198	PRDM16;PRDM16	2425	-0.941	0.3468	+-+--	0.941993789	2327	-0.941	0.3467	+----	0.95690687
cg03595100	37	2	71127538	VAX2	2424	-0.941	0.3468	+----	0.941993789	2327	-0.941	0.3467	-+--+	0.95690687
cg12107626	37	17	39992626	KLHL10;NT5C3L	2425	-0.941	0.3468	-+--+	0.941993789	2327	-0.941	0.3467	----+	0.95690687
cg18388240	37	5	16701581	MYO10	2425	-0.941	0.3468	---+-	0.941993789	2327	-0.941	0.3467	---+-	0.95690687
cg08254824	37	17	53499545	MMD	2425	-0.941	0.3468	-+---	0.941993789	2141	-0.941	0.3467	--?+-	0.95690687
cg14067788	37	2	34590591		2424	0.941	0.3468	++++-	0.941993789	2327	0.941	0.3467	+--++	0.95690687
cg07959491	37	1	204347150		2425	0.941	0.3469	++++-	0.941993789	2326	0.941	0.3467	++-+-	0.95690687
cg22233020	37	19	1926143		2425	-0.941	0.3469	+---+	0.941993789	2326	-0.941	0.3467	++---	0.95690687
cg08160862	37	1	1270137		2425	-0.941	0.3469	---+-	0.941993789	2320	-0.941	0.3467	-+-+-	0.95690687
cg25531857	37	20	47897451	C20orf199;C20orf199;C20orf199	2425	-0.941	0.3469	---+-	0.941993789	2327	0.941	0.3467	-+++-	0.95690687
cg12210878	37	5	1464321	LPCAT1	2425	-0.941	0.3469	+-+-+	0.941993789	2327	0.941	0.3467	++--+	0.95690687
cg00322486	37	1	50514460	ELAVL4	2425	0.941	0.3469	+-++-	0.941993789	2326	0.941	0.3467	++--+	0.95690687
cg07226140	37	19	2237081	PLEKHJ1;SF3A2	2425	0.941	0.3469	++-+-	0.941993789	2326	0.941	0.3467	++-++	0.95690687
cg12171863	37	18	8704534		2425	-0.941	0.3469	----+	0.941993789	2327	-0.941	0.3467	---+-	0.95690687
cg25061071	37	4	54232368	SCFD2	2425	-0.941	0.3469	-+++-	0.941993789	2326	0.941	0.3467	++-++	0.95690687
cg01640711	37	14	73448582	ZFYVE1;ZFYVE1	2422	0.941	0.3469	+--+-	0.941993789	2327	0.941	0.3467	-+-++	0.95690687
cg20754324	37	22	38381626	SOX10	2425	0.941	0.3469	-++++	0.941993789	2326	-0.941	0.3467	+---+	0.95690687
cg00655184	37	18	19997912	CTAGE1	2425	0.941	0.3469	+++-+	0.941993789	2327	-0.941	0.3467	---+-	0.95690687
cg00122659	37	1	179801627		2425	0.941	0.3469	+++-+	0.941993789	2326	-0.941	0.3467	---++	0.95690687
cg07623702	37	17	15902660	ZSWIM7;ZSWIM7;TTC19	2422	-0.941	0.3469	-+--+	0.941993789	2327	-0.941	0.3467	----+	0.95690687
cg10656016	37	3	111448206	PLCXD2	2422	0.941	0.3469	++++-	0.941993789	2327	-0.941	0.3467	-----	0.95690687
cg07273051	37	5	3428639		2424	0.941	0.3469	+++-+	0.941993789	2327	-0.941	0.3467	+----	0.95690687
cg05761700	37	16	57768937	KATNB1	2425	-0.941	0.3469	+---+	0.941993789	2326	-0.941	0.3467	---++	0.95690687
cg00210189	37	6	158936143		2425	-0.941	0.3469	+---+	0.941993789	2325	-0.941	0.3467	+-+--	0.95690687
cg03548266	37	11	43572502		2425	-0.941	0.3469	-----	0.941993789	2323	0.941	0.3467	-+++-	0.95690687
cg23970523	37	19	18654267	FKBP8	2425	0.941	0.3469	+-++-	0.941993789	2327	0.941	0.3467	-+++-	0.95690687
cg10969051	37	6	29617771		2425	-0.941	0.3469	-+---	0.941993789	2327	0.941	0.3467	++-++	0.95690687
cg02309772	37	14	100073879		2425	0.941	0.3469	+++++	0.941993789	2326	0.941	0.3467	++-+-	0.95690687
cg15609016	37	2	220252215	DNPEP	2424	-0.941	0.3469	----+	0.941993789	2327	0.941	0.3467	-+-+-	0.95690687
cg23416002	37	8	39912292		2425	-0.941	0.3469	---++	0.941993789	2327	-0.941	0.3467	----+	0.95690687
cg21233675	37	12	66122497		2425	0.941	0.3469	++-+-	0.941993789	2327	-0.941	0.3467	-+--+	0.95690687
cg07119829	37	2	223168487	CCDC140	2424	0.941	0.3469	-+--+	0.941993789	2327	0.941	0.3467	+-+-+	0.95690687
cg20830827	37	17	21183495		2424	-0.941	0.3469	---+-	0.941993789	2327	-0.941	0.3468	-+--+	0.95690687
cg06946543	37	13	76377366	LMO7;LMO7	2425	-0.941	0.3469	-+---	0.941993789	2327	-0.941	0.3468	-+---	0.95690687
cg04819760	37	10	22765645		2423	0.941	0.3469	-+-++	0.941993789	2327	-0.941	0.3468	--+-+	0.95690687
cg06760507	37	1	161168145	NDUFS2;ADAMTS4	2425	-0.941	0.3469	+-++-	0.941993789	2327	0.941	0.3468	+-+++	0.95690687
cg20029745	37	18	28621985	DSC3;DSC3	2421	0.941	0.3469	++++-	0.941993789	2327	-0.941	0.3468	---++	0.95690687
cg09795919	37	5	92915359	FLJ42709;FLJ42709	2423	0.941	0.3469	+--++	0.941993789	2324	-0.941	0.3468	+-+--	0.95690687
cg07886696	37	6	109762382	SMPD2;PPIL6;PPIL6	2424	-0.941	0.3469	---++	0.941993789	2327	-0.941	0.3468	+----	0.95690687
cg03052510	37	1	46111818	RPS15AP10;GPBP1L1	2422	0.941	0.3469	-++--	0.941993789	2327	-0.941	0.3468	--+--	0.95690687
cg07245011	37	5	122181023	SNX24	2424	0.941	0.3469	++-+-	0.941993789	2327	-0.941	0.3468	+----	0.95690687
cg05805851	37	16	86861247		2425	0.941	0.3469	-++++	0.941993789	2327	0.941	0.3468	+--+-	0.95690687
cg23563008	37	7	96635624	DLX6AS;DLX6	2425	-0.941	0.3469	++---	0.941993789	2327	0.941	0.3468	-++++	0.95690687
cg25431463	37	20	36012946	SRC;SRC	2425	0.941	0.3469	+-+++	0.941993789	2327	0.941	0.3468	++---	0.95690687
cg15186042	37	10	81965490	ANXA11;ANXA11;ANXA11	2425	-0.941	0.3469	---+-	0.941993789	2327	0.941	0.3468	+++--	0.95690687
cg15757019	37	4	149756665		2425	0.941	0.3469	+-+++	0.941993789	2326	-0.941	0.3468	---+-	0.95690687
cg14955615	37	12	53573810	ZNF740;CSAD	2425	-0.941	0.3469	-+--+	0.941993789	2327	0.941	0.3468	---++	0.95690687
cg09830444	37	9	140704763	EHMT1	2425	0.941	0.3469	+++++	0.941993789	2326	-0.941	0.3468	---++	0.95690687
cg08469509	37	6	169718084		2425	-0.94	0.347	+-+-+	0.941993789	2327	0.941	0.3468	-+-+-	0.95690687
cg12080687	37	2	47063626	LOC100134259	2424	0.941	0.347	+--++	0.941993789	2327	0.941	0.3468	+++-+	0.95690687
cg10340487	37	3	184279728	EPHB3;EPHB3	2425	-0.94	0.347	-+---	0.941993789	2326	0.941	0.3468	-++++	0.95690687
cg12015443	37	21	45993280	C21orf29;KRTAP10-4	2425	0.94	0.347	-+++-	0.941993789	2325	-0.941	0.3468	-+++-	0.95690687
cg19052124	37	12	50023727	PRPF40B;PRPF40B	2424	-0.94	0.347	+-+--	0.941993789	2327	-0.941	0.3468	++---	0.95690687
cg04686763	37	11	64655583		2425	-0.94	0.347	--+--	0.941993789	2324	-0.941	0.3468	--++-	0.95690687
cg13527508	37	17	2952355		2425	0.94	0.347	++---	0.941993789	2326	0.941	0.3468	--+++	0.95690687
cg01809281	37	2	24162256	UBXN2A	2425	-0.94	0.347	----+	0.941993789	2326	0.941	0.3468	+-+-+	0.95690687
cg24921031	37	11	111321780		2425	0.94	0.347	+-++-	0.941993789	2327	-0.941	0.3468	+----	0.95690687
cg00266902	37	5	180099956		2425	0.94	0.347	--++-	0.941993789	2326	0.941	0.3468	+-+++	0.95690687
cg01693157	37	2	220118273	TUBA4B;TUBA4A	2425	-0.94	0.347	-+--+	0.941993789	2327	0.941	0.3468	+--++	0.95690687
cg05482603	37	10	118607718		2424	-0.94	0.347	-+---	0.941993789	2327	-0.941	0.3468	--+++	0.95690687
cg06088360	37	6	170538929		2425	-0.94	0.347	--+++	0.941993789	2327	0.941	0.3468	++++-	0.95690687
cg14489570	37	8	144099280	LY6E;LY6E;LOC100133669	2424	0.94	0.347	+--++	0.941993789	2325	0.941	0.3468	-++++	0.95690687
cg19862899	37	10	82173556	C10orf58;C10orf58	2425	-0.94	0.347	+-+--	0.941993789	2326	-0.941	0.3468	--+-+	0.95690687
cg20706438	37	2	74783005	DOK1	2425	-0.94	0.347	---+-	0.941993789	2326	0.941	0.3468	+++++	0.95690687
cg19869469	37	6	33561266	C6orf227	2425	0.94	0.347	-++++	0.941993789	2327	-0.941	0.3468	----+	0.95690687
cg00594716	37	2	96782443	ADRA2B	2425	-0.941	0.347	----+	0.941993789	2327	-0.941	0.3468	+----	0.95690687
cg07385832	37	12	106751823	POLR3B;POLR3B	2425	0.94	0.347	-+++-	0.941993789	2326	0.941	0.3468	-+++-	0.95690687
cg01372058	37	11	65819448	SF3B2	2425	0.94	0.347	-+-++	0.941993789	2327	-0.941	0.3468	+--+-	0.95690687
cg15543167	37	8	117886618	RAD21	2425	0.941	0.347	-+-+-	0.941993789	2327	-0.941	0.3468	---+-	0.95690687
cg25273602	37	1	29062859	YTHDF2	2036	-0.94	0.347	-?++-	0.941993789	2326	0.941	0.3468	+-+++	0.95690687
cg08450752	37	15	73611451		2425	0.94	0.347	-+-+-	0.941993789	2327	0.941	0.3468	-+-++	0.95690687
cg20296532	37	2	120282272	SCTR	2425	0.94	0.347	+++--	0.941993789	2327	-0.941	0.3468	+-+--	0.95690687
cg00303210	37	7	138745709	ZC3HAV1;ZC3HAV1	2425	0.94	0.347	+-+-+	0.941993789	2327	0.941	0.3468	+--++	0.95690687
cg11783050	37	7	853078		2423	-0.94	0.347	-+--+	0.941993789	2327	0.941	0.3468	+-++-	0.95690687
cg14897683	37	14	55807184	FBXO34;FBXO34	2423	0.94	0.347	+-++-	0.941993789	2327	0.941	0.3468	-++++	0.95690687
cg24401310	37	15	31195869	MTMR15;MTMR15;MTMR15;MTMR15	2425	-0.94	0.347	-----	0.941993789	2327	0.941	0.3468	+-+++	0.95690687
cg07531663	37	8	47751494	BEYLA;BEYLA	2425	-0.94	0.347	----+	0.941993789	2327	-0.941	0.3469	+----	0.95690687
cg23092358	37	4	147443662	SLC10A7;SLC10A7	2425	0.94	0.347	-++++	0.941993789	2326	-0.941	0.3469	+--+-	0.95690687
cg06009267	37	8	144948764	EPPK1	2425	-0.94	0.347	+----	0.941993789	2327	0.941	0.3469	+-+++	0.95690687
cg15239579	37	16	3767978	TRAP1	2425	0.94	0.347	+--++	0.941993789	2327	-0.941	0.3469	---+-	0.95690687
cg19840493	37	8	142242910		2424	-0.94	0.347	--++-	0.941993789	2327	0.941	0.3469	+++-+	0.95690687
cg13952988	37	12	120639093	RPLP0;RPLP0	2423	-0.941	0.347	-+-++	0.941993789	2327	0.941	0.3469	+++++	0.95690687
cg16572625	37	6	168915464	SMOC2;SMOC2	2425	-0.94	0.347	----+	0.941993789	2327	-0.941	0.3469	+-+--	0.95690687
cg04592811	37	17	16200581	PIGL	2424	0.94	0.347	+-+--	0.941993789	2325	-0.941	0.3469	---++	0.95690687
cg21934323	37	19	54606111	NDUFA3	2419	0.94	0.347	++-+-	0.941993789	2327	0.941	0.3469	--+++	0.95690687
cg02453698	37	1	217591603		2425	0.94	0.347	+-+++	0.941993789	2327	0.941	0.3469	-++++	0.95690687
cg07576409	37	8	37554905	ZNF703	2424	0.94	0.347	-+-+-	0.941993789	2326	0.941	0.3469	+--++	0.95690687
cg16406141	37	14	101360042	MEG8	2424	-0.94	0.347	---+-	0.941993789	2327	-0.941	0.3469	-----	0.95690687
cg14410518	37	7	66001814		2424	0.94	0.347	+-++-	0.941993789	2327	0.941	0.3469	-+-+-	0.95690687
cg17942573	37	5	16936391	MYO10	2424	-0.94	0.347	+---+	0.941993789	2326	-0.941	0.3469	-+--+	0.95690687
cg26943399	37	4	76649977	USO1;USO1	2425	-0.94	0.347	--+--	0.941993789	2327	-0.941	0.3469	--+--	0.95690687
cg17218041	37	13	113365319	ATP11A;ATP11A	2425	0.94	0.347	+++-+	0.941993789	2327	-0.941	0.3469	-++-+	0.95690687
cg16499284	37	6	28186477	LOC222699	2421	0.94	0.347	++-+-	0.941993789	2327	-0.941	0.3469	--++-	0.95690687
cg23520347	37	1	206730839	RASSF5;RASSF5;RASSF5;RASSF5	2425	-0.94	0.347	----+	0.941993789	2327	0.941	0.3469	+-+++	0.95690687
cg06944235	37	9	134000835	NUP214	2425	-0.94	0.347	----+	0.941993789	2327	0.941	0.3469	+-+++	0.95690687
cg14700679	37	2	9898228		2425	0.94	0.347	+++-+	0.941993789	2326	-0.941	0.3469	-----	0.95690687
cg20395040	37	13	23310225		2425	0.94	0.347	+-+-+	0.941993789	2324	-0.941	0.3469	--+--	0.95690687
cg21312090	37	8	116681727	TRPS1	2425	0.94	0.347	+++++	0.941993789	2327	0.941	0.3469	++-+-	0.95690687
cg09496915	37	6	37751619		2424	-0.94	0.3471	-+-+-	0.941993789	2327	-0.941	0.3469	+----	0.95690687
cg07264586	37	8	94871988		2425	0.94	0.3471	+-+++	0.941993789	2327	0.941	0.3469	+--+-	0.95690687
cg03244036	37	17	1958034	HIC1	2425	-0.94	0.3471	+-+--	0.941993789	2327	-0.941	0.3469	-+--+	0.95690687
cg05050341	37	9	130617534	ENG;ENG	2425	-0.94	0.3471	---++	0.941993789	2327	-0.941	0.3469	-+--+	0.95690687
cg11228876	37	1	236227653	NID1	2425	-0.94	0.3471	+----	0.941993789	2327	-0.941	0.3469	---+-	0.95690687
cg12451837	37	10	35119627		2423	-0.94	0.3471	-+--+	0.941993789	2327	-0.941	0.3469	+----	0.95690687
cg27287823	37	10	11371558	CUGBP2;CUGBP2;CUGBP2;CUGBP2	2425	0.94	0.3471	+++--	0.941993789	2326	-0.941	0.3469	+---+	0.95690687
cg22695707	37	12	45165084	NELL2;NELL2;NELL2;NELL2;NELL2	2229	-0.94	0.3471	--?-+	0.941993789	2327	-0.941	0.3469	-++--	0.95690687
cg19240637	37	2	7172297	RNF144A	2425	-0.94	0.3471	+-+--	0.941993789	2327	0.941	0.3469	+-++-	0.95690687
cg17674495	37	6	32935917	BRD2	2425	0.94	0.3471	-+-++	0.941993789	2326	-0.941	0.3469	----+	0.95690687
cg14216290	37	1	109825773	PSRC1;PSRC1;PSRC1;PSRC1;PSRC1;PSRC1;PSRC1	2425	-0.94	0.3471	-----	0.941993789	2326	-0.941	0.3469	-+---	0.95690687
cg06120979	37	10	130506833		2424	0.94	0.3471	+-+++	0.941993789	2327	-0.941	0.3469	+-+--	0.95690687
cg01471802	37	11	5619748	TRIM6-TRIM34;TRIM6;TRIM6	2191	-0.94	0.3471	--+-?	0.941993789	2327	0.941	0.3469	++++-	0.95690687
cg24891986	37	2	190306355	WDR75	2425	0.94	0.3471	+-+++	0.941993789	2326	-0.941	0.3469	--+-+	0.95690687
cg20671781	37	10	43626471		2424	-0.94	0.3471	--+-+	0.941993789	2327	-0.941	0.3469	+----	0.95690687
cg16187883	37	14	76448191	TGFB3	2425	0.94	0.3471	+--++	0.941993789	2327	-0.941	0.3469	+-+--	0.95690687
cg22580629	37	12	56390979	SUOX;SUOX;SUOX	2425	-0.94	0.3471	---+-	0.941993789	2326	0.941	0.3469	+-+-+	0.95690687
cg00593699	37	11	472782	PTDSS2	2424	0.94	0.3471	+--++	0.941993789	2327	-0.94	0.347	---++	0.95690687
cg20358275	37	11	74870675	SLCO2B1;SLCO2B1;SLCO2B1	2425	-0.94	0.3471	+-+--	0.941993789	2327	-0.94	0.347	---+-	0.95690687
cg02833646	37	1	203463381	OPTC	2424	-0.94	0.3471	+-++-	0.941993789	2327	0.94	0.347	+--++	0.95690687
cg00459232	37	12	6309025	CD9	2425	-0.94	0.3471	--+-+	0.941993789	2327	0.94	0.347	-+-++	0.95690687
cg08521396	37	16	1060545		2425	-0.94	0.3471	+----	0.941993789	2327	0.941	0.347	+--+-	0.95690687
cg02384546	37	17	80798013	TBCD;ZNF750	2424	-0.94	0.3471	+----	0.941993789	2325	0.94	0.347	+-+++	0.95690687
cg03623982	37	6	37470086		2424	0.94	0.3471	--+++	0.941993789	2326	0.94	0.347	+++++	0.95690687
cg13315694	37	19	17933786	INSL3	2424	0.94	0.3471	+++++	0.941993789	2327	-0.94	0.347	---++	0.95690687
cg10377921	37	19	15391946	BRD4;BRD4	2425	-0.94	0.3471	---+-	0.941993789	2326	0.94	0.347	+++--	0.95690687
cg03731251	37	1	235292703	TOMM20;SNORA14B	2419	0.94	0.3471	++-++	0.941993789	2327	0.94	0.347	+-++-	0.95690687
cg26508537	37	10	102672227	FAM178A;FAM178A;FAM178A	2425	-0.94	0.3471	+----	0.941993789	2327	0.94	0.347	+++++	0.95690687
cg09859293	37	2	3605851	RNASEH1;RNASEH1	2425	0.94	0.3471	-++++	0.941993789	2327	-0.94	0.347	----+	0.95690687
cg23236370	37	5	33892705	ADAMTS12	2424	-0.94	0.3471	+----	0.941993789	2325	-0.94	0.347	---++	0.95690687
cg16045459	37	17	4872488	CAMTA2;CAMTA2;CAMTA2;CAMTA2;SPAG7	2425	-0.94	0.3471	-+-+-	0.941993789	2326	-0.94	0.347	--+--	0.95690687
cg25798000	37	2	242448045	STK25	2425	-0.94	0.3471	-++--	0.941993789	2327	-0.94	0.347	+-+--	0.95690687
cg14573759	37	18	73966755		2229	0.94	0.3471	+-?++	0.941993789	2327	-0.94	0.347	---+-	0.95690687
cg19863411	37	17	79869801	PCYT2	2425	0.94	0.3471	-++++	0.941993789	2326	0.941	0.347	++++-	0.95690687
cg03574736	37	2	98280624	ACTR1B	2424	0.94	0.3471	++-+-	0.941993789	2327	0.941	0.347	+++--	0.95690687
cg13618936	37	3	133174649	BFSP2	2424	0.94	0.3471	++---	0.941993789	2326	-0.941	0.347	+---+	0.95690687
cg03071195	37	9	5109889	JAK2	2425	-0.94	0.3471	--+-+	0.941993789	2326	-0.94	0.347	--+-+	0.95690687
cg08888412	37	16	72127639	DHX38;TXNL4B;TXNL4B;DHX38;TXNL4B;TXNL4B	2424	0.94	0.3471	++-++	0.941993789	2327	0.94	0.347	+-+++	0.95690687
cg00274399	37	13	22245420	FGF9;FGF9	2424	-0.94	0.3471	---+-	0.941993789	2327	-0.94	0.347	---++	0.95690687
cg10111759	37	1	151800000	RORC;RORC	2425	-0.94	0.3471	----+	0.941993789	2327	-0.94	0.347	---++	0.95690687
cg04936114	37	1	32208703	BAI2	2423	0.94	0.3471	+++--	0.941993789	2324	-0.94	0.347	-+--+	0.95690687
cg00885461	37	6	37465801	C6orf129	2425	0.94	0.3471	+++--	0.941993789	2325	0.94	0.347	+--+-	0.95690687
cg22145916	37	7	1049029	C7orf50;C7orf50;C7orf50	2425	-0.94	0.3471	+---+	0.941993789	2327	-0.94	0.347	-+-+-	0.95690687
cg07076358	37	16	80966491		2425	0.94	0.3471	+-++-	0.941993789	2327	-0.94	0.347	---+-	0.95690687
cg21192063	37	7	150948686	SMARCD3;SMARCD3	2425	-0.94	0.3471	-+-++	0.941993789	2327	-0.94	0.347	-----	0.95690687
cg00311133	37	20	44469518	SNX21;SNX21;SNX21;SNX21	2425	0.94	0.3471	+++--	0.941993789	2327	-0.94	0.347	+-+-+	0.95690687
cg14826797	37	5	33444867	TARS	2421	0.94	0.3471	+-+--	0.941993789	2327	0.94	0.347	++-+-	0.95690687
cg23410501	37	3	12937954		2423	0.94	0.3471	++-++	0.941993789	2326	0.941	0.347	+++++	0.95690687
cg19085699	37	1	231004314	C1orf198;C1orf198	2425	-0.94	0.3471	--+--	0.941993789	2327	-0.94	0.347	---+-	0.95690687
cg03766823	37	1	28099550	STX12	2423	-0.94	0.3472	-+---	0.942024608	2327	0.94	0.347	+++--	0.95690687
cg20652863	37	10	111967381	MXI1;MXI1	2425	-0.94	0.3472	---++	0.942024608	2326	0.94	0.347	+-++-	0.95690687
cg14601357	37	20	62168764	PTK6	2424	-0.94	0.3472	-+---	0.942024608	2327	-0.94	0.347	+----	0.95690687
cg07252200	37	10	125751941		2425	0.94	0.3472	+++-+	0.942024608	2326	-0.94	0.347	-+---	0.95690687
cg23736055	37	6	3743284	C6orf145	2425	-0.94	0.3472	--++-	0.942024608	2326	0.94	0.347	++-++	0.95690687
cg21317428	37	17	1157267		2425	-0.94	0.3472	--++-	0.942024608	2326	0.94	0.347	+-+-+	0.95690687
cg01350728	37	13	21893604		2425	0.94	0.3472	+---+	0.942024608	2327	-0.94	0.347	--+-+	0.95690687
cg06680906	37	15	69325560	MIR548H4;NOX5	2424	0.94	0.3472	+-++-	0.942024608	2326	0.94	0.347	+-+++	0.95690687
cg25702651	37	3	192675515		2425	0.94	0.3472	+++-+	0.942024608	2327	-0.94	0.347	---++	0.95690687
cg01617018	37	16	30116135	GDPD3	2423	-0.94	0.3472	+-+-+	0.942024608	2327	0.94	0.347	+++++	0.95690687
cg14113351	37	9	138382780		2425	-0.94	0.3472	---+-	0.942024608	2327	0.94	0.347	++-++	0.95690687
cg06137878	37	17	11891296	ZNF18	2425	0.94	0.3472	+--+-	0.942024608	2327	-0.94	0.3471	-++-+	0.95690687
cg25074071	37	8	23261622	LOXL2;LOXL2	2425	-0.94	0.3472	+----	0.942024608	2326	0.94	0.3471	+++++	0.95690687
cg23469878	37	9	139640884	LCN6	2424	-0.94	0.3472	+-+++	0.942024608	2327	0.94	0.3471	+-+-+	0.95690687
cg24881113	37	1	193073694	GLRX2;GLRX2	2425	-0.94	0.3472	----+	0.942024608	2326	0.94	0.3471	-++++	0.95690687
cg19406878	37	2	221940988		2423	0.94	0.3472	++---	0.942024608	2141	-0.94	0.3471	--?+-	0.95690687
cg05379541	37	7	27252541		2425	0.94	0.3472	-++++	0.942024608	2326	0.94	0.3471	++-++	0.95690687
cg12312278	37	15	25436534	SNORD115-9;SNORD115-12;SNORD115-10;SNORD115-5	2425	-0.94	0.3472	-++--	0.942024608	2327	-0.94	0.3471	-++--	0.95690687
cg15233292	37	22	32340329	YWHAH;C22orf24	2425	-0.94	0.3472	-+--+	0.942024608	2327	0.94	0.3471	++-+-	0.95690687
cg21350909	37	13	114911566		2424	0.94	0.3472	++--+	0.942024608	2327	-0.94	0.3471	----+	0.95690687
cg07442568	37	4	78980533	FRAS1;FRAS1	2425	-0.94	0.3472	--+--	0.942024608	2327	0.94	0.3471	+++-+	0.95690687
cg02918557	37	7	4901337	RADIL;PAPOLB	2425	0.94	0.3472	+++-+	0.942024608	2325	0.94	0.3471	+++-+	0.95690687
cg14062899	37	6	32065211	TNXB	2424	-0.94	0.3472	-++-+	0.942024608	1942	0.94	0.3471	+?-++	0.95690687
cg13306815	37	6	140364611		2421	0.94	0.3472	--+++	0.942024608	2326	-0.94	0.3471	--++-	0.95690687
cg18601057	37	19	38974950	RYR1;RYR1	2425	0.94	0.3472	+-+++	0.942024608	2326	0.94	0.3471	++--+	0.95690687
cg14432251	37	7	157260817		2425	-0.94	0.3472	+--+-	0.942024608	2322	-0.94	0.3471	--+-+	0.95690687
cg23618638	37	7	22123315		2425	0.94	0.3472	-++++	0.942024608	2326	0.94	0.3471	+--++	0.95690687
cg05869173	37	7	99613192	ZKSCAN1	2424	-0.94	0.3472	-+--+	0.942024608	2327	0.94	0.3471	+-+++	0.95690687
cg04353469	37	3	50337070	HYAL3;NAT6	2425	-0.94	0.3472	-+---	0.942024608	2327	0.94	0.3471	+++++	0.95690687
cg15967188	37	4	2470700	RNF4	2425	-0.94	0.3472	-+-+-	0.942024608	2327	0.94	0.3471	-++++	0.95690687
cg08065721	37	11	111933776	DLAT	2229	0.94	0.3472	+-?++	0.942024608	2327	0.94	0.3471	++-+-	0.95690687
cg21039679	37	15	38989738	C15orf53	2425	-0.94	0.3472	+++--	0.942024608	2327	0.94	0.3471	-++++	0.95690687
cg12180893	37	14	23794460	PABPN1	2425	0.94	0.3472	+-++-	0.942024608	2327	-0.94	0.3471	+-++-	0.95690687
cg04515996	37	6	85474028	TBX18	2425	0.94	0.3472	+-++-	0.942024608	2326	0.94	0.3471	-++-+	0.95690687
cg01040759	37	2	86116384	ST3GAL5	2425	0.94	0.3472	-+-+-	0.942024608	2327	-0.94	0.3471	+-+++	0.95690687
cg01836936	37	17	21156233	C17orf103	2425	0.94	0.3472	++++-	0.942024608	2327	-0.94	0.3471	+--+-	0.95690687
cg23199643	37	19	1699159		2425	-0.94	0.3472	+--+-	0.942024608	2327	-0.94	0.3471	---+-	0.95690687
cg18561560	37	17	8702816	MFSD6L	2425	-0.94	0.3472	-+-+-	0.942024608	2326	0.94	0.3471	+--+-	0.95690687
cg09352202	37	2	102314757	MAP4K4;MAP4K4;MAP4K4	2424	-0.94	0.3473	-+---	0.942049083	2326	0.94	0.3471	++++-	0.95690687
cg17066529	37	6	90754140	BACH2;BACH2	2423	0.94	0.3473	++++-	0.942049083	2324	-0.94	0.3471	+++--	0.95690687
cg02925222	37	11	280445	NLRP6	2425	0.94	0.3473	+-+++	0.942049083	2327	-0.94	0.3471	+---+	0.95690687
cg20711030	37	7	150897624		2424	-0.94	0.3473	--++-	0.942049083	2327	-0.94	0.3471	----+	0.95690687
cg11083280	37	6	13925509	RNF182;RNF182;RNF182;RNF182;RNF182	2425	-0.94	0.3473	-++--	0.942049083	2327	-0.94	0.3471	+----	0.95690687
cg05337024	37	16	21169852	TMEM159;DNAH3	2424	-0.94	0.3473	-+---	0.942049083	2327	0.94	0.3471	++-++	0.95690687
cg19614157	37	2	24150126	ATAD2B	2425	-0.94	0.3473	--+-+	0.942049083	2327	0.94	0.3471	+++--	0.95690687
cg01764559	37	11	8337383		2424	-0.94	0.3473	-----	0.942049083	2326	-0.94	0.3471	++---	0.95690687
cg23320056	37	1	155948742	ARHGEF2;ARHGEF2;ARHGEF2	2425	-0.94	0.3473	--+--	0.942049083	2327	0.94	0.3471	-+-++	0.95690687
cg00044463	37	1	184006933	GLT25D2	2425	0.94	0.3473	++-+-	0.942049083	2327	-0.94	0.3471	--+--	0.95690687
cg04565067	37	1	68698499	GPR177;GPR177	2424	-0.94	0.3473	--++-	0.942049083	2327	-0.94	0.3471	-++--	0.95690687
cg00087482	37	7	99800121	GATS;STAG3;GATS;GATS	2425	0.94	0.3473	-++++	0.942049083	2327	-0.94	0.3471	+-+-+	0.95690687
cg13063967	37	12	12418943	LRP6	2424	0.94	0.3473	++-++	0.942049083	2327	0.94	0.3471	+-+++	0.95690687
cg01634388	37	4	129405035		2425	-0.94	0.3473	+++--	0.942049083	2327	0.94	0.3471	++--+	0.95690687
cg15120754	37	2	145275322	ZEB2;ZEB2;ZEB2	2425	0.94	0.3473	++-+-	0.942049083	2327	0.94	0.3471	+-++-	0.95690687
cg22398093	37	15	52043486	LYSMD2;TMOD2;TMOD2;LYSMD2	2425	0.94	0.3473	++--+	0.942049083	2325	-0.94	0.3471	-+--+	0.95690687
cg19209799	37	3	185908157	DGKG;DGKG;DGKG	2425	0.94	0.3473	+-+++	0.942049083	2325	-0.94	0.3471	+-++-	0.95690687
cg18994606	37	10	111827966	ADD3;ADD3;ADD3	2424	-0.94	0.3473	+-+--	0.942049083	2327	-0.94	0.3471	+----	0.95690687
cg08431062	37	19	16607243	C19orf44;C19orf44;CALR3	2424	-0.94	0.3473	-+--+	0.942049083	2327	-0.94	0.3471	+---+	0.95690687
cg04285869	37	5	1225295	SLC6A18	2425	-0.94	0.3473	+-+--	0.942049083	2327	-0.94	0.3471	----+	0.95690687
cg12081303	37	1	161039681	ARHGAP30;ARHGAP30;ARHGAP30;ARHGAP30	2424	-0.94	0.3473	-+-+-	0.942049083	2327	-0.94	0.3471	+-+-+	0.95690687
cg16860392	37	6	112005207	FYN;FYN;FYN	2423	0.94	0.3473	+++-+	0.942049083	2327	-0.94	0.3471	--+--	0.95690687
cg15285217	37	17	4425752	SPNS2	2424	0.94	0.3473	+--++	0.942049083	2327	-0.94	0.3471	--+-+	0.95690687
cg24737783	37	1	109204304	C1orf59;C1orf59	2425	0.94	0.3473	-+-+-	0.942049083	2327	-0.94	0.3471	--++-	0.95690687
cg24737593	37	18	21166091	NPC1	2425	-0.94	0.3473	---+-	0.942049083	2327	-0.94	0.3471	--++-	0.95690687
cg13977963	37	1	16767841	NECAP2;NECAP2;NECAP2	2422	-0.94	0.3473	-+--+	0.942049083	2326	-0.94	0.3471	-+-+-	0.95690687
cg26618965	37	8	67874206		2425	0.94	0.3473	++---	0.942049083	2327	0.94	0.3472	+--++	0.95690687
cg26680097	37	3	70048832		2425	0.94	0.3473	++++-	0.942049083	2325	-0.94	0.3472	-+++-	0.95690687
cg03493123	37	5	177029444	B4GALT7	2425	0.94	0.3473	+-++-	0.942049083	2327	0.94	0.3472	+++-+	0.95690687
cg24255896	37	4	109684293	AGXT2L1;AGXT2L1;AGXT2L1;AGXT2L1;AGXT2L1	2425	-0.94	0.3473	--+-+	0.942049083	2326	0.94	0.3472	-+++-	0.95690687
cg23621912	37	6	129634114	LAMA2;LAMA2	2423	0.94	0.3473	+-++-	0.942049083	2327	0.94	0.3472	-+-++	0.95690687
cg16472896	37	16	31711211	C16orf67	2424	0.94	0.3473	-++++	0.942049083	2327	0.94	0.3472	+-++-	0.95690687
cg27346882	37	19	48111271	GLTSCR1	2425	-0.94	0.3473	-----	0.942049083	2327	-0.94	0.3472	--+--	0.95690687
cg25431547	37	2	173940582	ZAK;ZAK;ZAK;ZAK	2425	-0.94	0.3473	-----	0.942049083	2327	-0.94	0.3472	+-+--	0.95690687
cg06233293	37	2	47596185	EPCAM	2425	-0.94	0.3473	-++-+	0.942049083	2327	-0.94	0.3472	--+--	0.95690687
cg18004756	37	8	102504482	GRHL2	2425	-0.94	0.3473	+----	0.942049083	2327	0.94	0.3472	+++-+	0.95690687
cg17139666	37	4	174421440		2425	0.94	0.3473	+-+-+	0.942049083	2327	-0.94	0.3472	+---+	0.95690687
cg01923429	37	6	159186810	EZR;EZR	2425	-0.94	0.3473	+-+--	0.942049083	2327	0.94	0.3472	++-+-	0.95690687
cg00542299	37	1	11897666	CLCN6	2425	0.94	0.3473	++-++	0.942049083	2326	-0.94	0.3472	-+--+	0.95690687
cg26277599	37	13	79982879		2421	0.94	0.3474	+-+-+	0.942067618	2141	-0.94	0.3472	--?-+	0.95690687
cg23092527	37	1	8703002	RERE;RERE	2425	0.94	0.3474	+--++	0.942067618	2327	-0.94	0.3472	+-+--	0.95690687
cg18039391	37	5	80306626	RASGRF2	2229	0.94	0.3474	+-?++	0.942067618	2327	0.94	0.3472	++++-	0.95690687
cg00579393	37	2	79316004	REG1B	2423	0.94	0.3474	--++-	0.942067618	2327	0.94	0.3472	-++++	0.95690687
cg00056257	37	3	6901652	GRM7;GRM7	2425	0.94	0.3474	-+-++	0.942067618	2327	-0.94	0.3472	----+	0.95690687
cg16826795	37	8	48173930	KIAA0146	2424	-0.94	0.3474	-+-++	0.942067618	2326	0.94	0.3472	+++++	0.95690687
cg02368508	37	16	12060182	TNFRSF17	2425	0.94	0.3474	--++-	0.942067618	2322	-0.94	0.3472	-+--+	0.95690687
cg26844909	37	10	21788134		2421	-0.94	0.3474	-++-+	0.942067618	2327	0.94	0.3472	+-++-	0.95690687
cg08882171	37	6	26528628		2425	-0.94	0.3474	---++	0.942067618	2327	-0.94	0.3472	----+	0.95690687
cg08351464	37	12	132864833	GALNT9	2425	0.94	0.3474	++-+-	0.942067618	2327	0.94	0.3472	+--++	0.95690687
cg26025224	37	15	89020059	MRPS11;MRPS11	2425	-0.94	0.3474	+---+	0.942067618	2323	0.94	0.3472	++--+	0.95690687
cg23046231	37	2	201342582	SPATS2L;SPATS2L;SPATS2L;SPATS2L	2424	-0.94	0.3474	+---+	0.942067618	2326	0.94	0.3472	+-++-	0.95690687
cg15828353	37	13	114004106	GRTP1	2424	-0.94	0.3474	++---	0.942067618	2327	0.94	0.3472	-++++	0.95690687
cg08129953	37	2	242448802	STK25	2425	-0.94	0.3474	+---+	0.942067618	2327	-0.94	0.3472	--+--	0.95690687
cg03968029	37	2	232326342	NCL;SNORD82	2425	-0.94	0.3474	++---	0.942067618	2327	0.94	0.3472	-+++-	0.95690687
cg01909982	37	1	6320450	GPR153	2425	-0.94	0.3474	++---	0.942067618	2327	0.94	0.3472	-++++	0.95690687
cg08884611	37	16	34256776		2425	0.94	0.3474	++-+-	0.942067618	2325	0.94	0.3472	+++++	0.95690687
cg15750611	37	11	68191055	LRP5	2424	0.94	0.3474	+-+-+	0.942067618	2327	-0.94	0.3472	--+-+	0.95690687
cg05763097	37	14	103569340	C14orf73	2425	-0.94	0.3474	-++--	0.942067618	2327	-0.94	0.3472	-+--+	0.95690687
cg26531286	37	13	98799358	FARP1;FARP1	2424	0.94	0.3474	+-+-+	0.942067618	2326	-0.94	0.3472	+++--	0.95690687
cg16509851	37	4	174430614		2425	-0.94	0.3474	+--+-	0.942067618	2327	-0.94	0.3472	+--+-	0.95690687
cg08059719	37	12	122444450		2425	-0.94	0.3474	-+++-	0.942067618	2327	-0.94	0.3472	-+---	0.95690687
cg07884168	37	16	28874307	SH2B1;SH2B1;SH2B1;SH2B1;SH2B1	2425	0.94	0.3474	+++--	0.942067618	2327	-0.94	0.3472	+---+	0.95690687
cg08230472	37	14	78083416	SPTLC2	2424	-0.94	0.3474	++---	0.942067618	2326	0.94	0.3472	+-+++	0.95690687
cg02011374	37	19	1761780	ONECUT3	2425	0.94	0.3474	++-++	0.942067618	2325	-0.94	0.3472	-+++-	0.95690687
cg23677197	37	2	170340416	BBS5	2421	0.94	0.3474	+-++-	0.942067618	2327	-0.94	0.3472	+-+--	0.95690687
cg00038877	37	1	227172604	CABC1	2425	0.94	0.3474	++--+	0.942067618	2327	-0.94	0.3472	-+-+-	0.95690687
cg20737554	37	10	115612464	DCLRE1A	2424	0.94	0.3474	+-+--	0.942067618	2327	-0.94	0.3472	--+-+	0.95690687
cg18096388	37	2	242800973	PDCD1	2425	0.94	0.3474	-+-++	0.942067618	2327	0.94	0.3472	--+++	0.95690687
cg16703882	37	3	157823479	SHOX2;SHOX2;SHOX2	2425	-0.94	0.3474	--+--	0.942067618	2327	-0.94	0.3472	--+--	0.95690687
cg04153082	37	8	48325740	KIAA0146	2425	-0.94	0.3474	--+--	0.942067618	2325	0.94	0.3472	+-++-	0.95690687
cg22978384	37	3	35785107	MIR128-2;ARPP-21	2423	0.94	0.3474	+-+++	0.942067618	2326	0.94	0.3472	+++++	0.95690687
cg13794863	37	1	36157016		2425	0.94	0.3474	-+-++	0.942067618	2324	-0.94	0.3473	---++	0.95690687
cg25691634	37	3	186666376	ST6GAL1;ST6GAL1	2425	-0.94	0.3474	--++-	0.942067618	2324	0.94	0.3473	+++--	0.95690687
cg07813695	37	12	132982416		2425	0.94	0.3474	-++++	0.942067618	2325	-0.94	0.3473	-+---	0.95690687
cg26104384	37	7	100227091	TFR2	2425	-0.939	0.3475	--+++	0.942067618	2326	0.94	0.3473	+-++-	0.95690687
cg05647048	37	10	75012704	MRPS16	2423	0.939	0.3475	++-+-	0.942067618	2324	-0.94	0.3473	++---	0.95690687
cg10261416	37	14	97925289		2425	-0.94	0.3475	---+-	0.942067618	2327	-0.94	0.3473	-++--	0.95690687
cg16705351	37	1	226737245	C1orf95	2425	-0.94	0.3475	+-+--	0.942067618	2326	-0.94	0.3473	---+-	0.95690687
cg16007090	37	14	105766991	BRF1;BRF1	2425	-0.939	0.3475	-+--+	0.942067618	2326	-0.94	0.3473	+---+	0.95690687
cg03205140	37	10	124133802	PLEKHA1	2424	0.939	0.3475	-+-++	0.942067618	2325	0.94	0.3473	+-++-	0.95690687
cg01155258	37	16	29997841	TAOK2;TAOK2	2424	-0.939	0.3475	--+--	0.942067618	2326	-0.94	0.3473	--+-+	0.95690687
cg19927100	37	15	68902085	CORO2B	2425	0.939	0.3475	--+++	0.942067618	2326	0.94	0.3473	+--+-	0.95690687
cg14428080	37	9	96723014		2425	-0.94	0.3475	++---	0.942067618	2327	-0.94	0.3473	---+-	0.95690687
cg24130287	37	15	73615761	HCN4	2425	0.939	0.3475	+---+	0.942067618	2326	-0.94	0.3473	--++-	0.95690687
cg24283186	37	10	49514530		2424	0.939	0.3475	++-+-	0.942067618	2327	0.94	0.3473	--++-	0.95690687
cg17823829	37	1	202765754	KDM5B	2424	0.939	0.3475	+--++	0.942067618	2326	0.94	0.3473	+-+++	0.95690687
cg25972092	37	12	117363249	FBXW8;FBXW8	2425	0.939	0.3475	+-++-	0.942067618	2327	0.94	0.3473	+++++	0.95690687
cg24689026	37	10	118387095	PNLIPRP2	2425	-0.939	0.3475	-----	0.942067618	2327	-0.94	0.3473	-+---	0.95690687
cg03730114	37	6	539238	EXOC2	2424	0.94	0.3475	+-+++	0.942067618	2327	0.94	0.3473	+-+++	0.95690687
cg01775044	37	14	69658046		2425	-0.939	0.3475	-+---	0.942067618	2326	-0.94	0.3473	----+	0.95690687
cg16859420	37	8	41219116		2425	-0.94	0.3475	+----	0.942067618	2327	0.94	0.3473	+-++-	0.95690687
cg27299949	37	4	46911333	COX7B2	2421	-0.94	0.3475	--+--	0.942067618	2325	0.94	0.3473	++++-	0.95690687
cg13499717	37	3	157307519	C3orf55;C3orf55	2422	0.939	0.3475	+-++-	0.942067618	2327	-0.94	0.3473	--+-+	0.95690687
cg05722931	37	5	169008622		2424	0.939	0.3475	+++-+	0.942067618	2327	0.94	0.3473	+--++	0.95690687
cg10930101	37	17	62085466	ICAM2;ICAM2;ICAM2;ICAM2;ICAM2	2425	0.939	0.3475	+-++-	0.942067618	2327	-0.94	0.3473	-+---	0.95690687
cg26046772	37	7	55412995		2425	0.94	0.3475	+++--	0.942067618	2325	-0.94	0.3473	+++--	0.95690687
cg09715738	37	11	110167556	RDX	2424	-0.939	0.3475	-+---	0.942067618	2322	-0.94	0.3473	-++--	0.95690687
cg01893695	37	14	77370443		2424	-0.939	0.3475	--+-+	0.942067618	2327	-0.94	0.3473	-++-+	0.95690687
cg16406967	37	7	27155036	HOXA3;HOXA3;HOXA3	2421	0.94	0.3475	---++	0.942067618	2327	-0.94	0.3473	--++-	0.95690687
cg14309008	37	8	49340641		2424	0.939	0.3475	+-++-	0.942067618	2327	-0.94	0.3473	--+-+	0.95690687
cg08147330	37	4	89617925	NAP1L5;HERC3;NAP1L5	2424	0.939	0.3475	+-+++	0.942067618	2327	0.94	0.3473	++++-	0.95690687
cg27239842	37	4	2403781	ZFYVE28	2425	0.939	0.3475	+--++	0.942067618	2327	-0.94	0.3473	-+---	0.95690687
cg14974749	37	7	27181480	HOXA5	2424	0.94	0.3475	+++++	0.942067618	2326	0.94	0.3473	+--++	0.95690687
cg14165029	37	1	1888282	KIAA1751	2425	-0.94	0.3475	--++-	0.942067618	2327	0.94	0.3473	+++++	0.95690687
cg10125636	37	19	51847299		2425	-0.94	0.3475	--+-+	0.942067618	2327	0.94	0.3473	-+-++	0.95690687
cg00460793	37	7	36157021		2425	-0.939	0.3475	+-+--	0.942067618	2327	-0.94	0.3473	-++--	0.95690687
cg26090554	37	20	35402449	DSN1;DSN1;DSN1;DSN1;DSN1	2425	-0.939	0.3475	+----	0.942067618	2327	0.94	0.3473	+-+++	0.95690687
cg09091918	37	6	169632723	THBS2	2423	0.939	0.3475	+-++-	0.942067618	2326	-0.94	0.3473	-++-+	0.95690687
cg21919556	37	3	169755036	GPR160	2424	0.939	0.3475	+++--	0.942067618	2327	0.94	0.3473	-++++	0.95690687
cg01167924	37	10	45803214	OR13A1	2423	0.94	0.3475	+-+-+	0.942067618	2327	-0.94	0.3473	+-+--	0.95690687
cg27621528	37	2	241392617	PP14571;GPC1	2425	0.94	0.3475	+-+++	0.942067618	2327	-0.94	0.3474	+----	0.95690687
cg01808968	37	1	53574533	SLC1A7	2424	-0.939	0.3475	--++-	0.942067618	2326	-0.94	0.3474	+---+	0.95690687
cg02454885	37	1	193032741	TROVE2;TROVE2;TROVE2	2424	0.939	0.3475	+-+++	0.942067618	2327	0.94	0.3474	+++++	0.95690687
cg09354317	37	3	52869307	MUSTN1	2425	0.94	0.3475	--++-	0.942067618	2327	-0.94	0.3474	+-+--	0.95690687
cg23963024	37	17	47547513		2425	-0.939	0.3475	---++	0.942067618	2327	-0.94	0.3474	+--+-	0.95690687
cg09653271	37	6	84569318	CYB5R4	2423	0.939	0.3475	-++++	0.942067618	2327	-0.94	0.3474	+-+--	0.95690687
cg13408597	37	9	97865092	FANCC	2423	-0.939	0.3475	+-+--	0.942067618	2327	0.94	0.3474	++++-	0.95690687
cg16442814	37	11	76507208	TSKU	2423	-0.939	0.3476	+-+--	0.942067618	2327	0.94	0.3474	--+++	0.95690687
cg24312063	37	19	22444509		2425	0.939	0.3476	-+-++	0.942067618	2323	-0.94	0.3474	----+	0.95690687
cg22814681	37	1	86862325	ODF2L;ODF2L	2425	-0.939	0.3476	-++--	0.942067618	2326	-0.94	0.3474	-+--+	0.95690687
cg20979737	37	1	244964768		2425	-0.939	0.3476	+-+--	0.942067618	2324	0.94	0.3474	+-+++	0.95690687
cg23267558	37	13	70682604	KLHL1;KLHL1;ATXN8OS	2424	0.939	0.3476	++--+	0.942067618	2324	0.94	0.3474	++-+-	0.95690687
cg18863156	37	1	180204417	LHX4	2425	-0.939	0.3476	-+---	0.942067618	1942	-0.94	0.3474	-?+--	0.95690687
cg05288803	37	22	33198055	SYN3;TIMP3;SYN3;SYN3	2425	-0.939	0.3476	-+--+	0.942067618	2326	-0.94	0.3474	-++--	0.95690687
cg09888447	37	7	2044584	MAD1L1;MAD1L1;MAD1L1	2425	0.939	0.3476	+++++	0.942067618	2327	0.94	0.3474	+-+++	0.95690687
cg00355992	37	11	7041570	ZNF214;NLRP14;ZNF214	2425	0.939	0.3476	-++++	0.942067618	2327	0.94	0.3474	+-+++	0.95690687
cg21131054	37	5	1466799	LPCAT1	2425	0.939	0.3476	++++-	0.942067618	2326	0.94	0.3474	-++++	0.95690687
cg19941054	37	15	78730329	IREB2	2425	0.939	0.3476	++-+-	0.942067618	2327	0.94	0.3474	-+++-	0.95690687
cg20948486	37	1	156863129	PEAR1	2425	-0.939	0.3476	----+	0.942067618	2327	0.94	0.3474	-+++-	0.95690687
cg01068240	37	1	43889011	KIAA0467	2424	0.939	0.3476	+++-+	0.942067618	2327	-0.94	0.3474	-+---	0.95690687
cg20322375	37	12	83080681	TMTC2	2425	0.939	0.3476	++-++	0.942067618	2327	0.94	0.3474	-+++-	0.95690687
cg06584030	37	17	63119265		2425	-0.939	0.3476	-+---	0.942067618	2327	-0.94	0.3474	---+-	0.95690687
cg04583341	37	12	116713967	MED13L	2423	-0.939	0.3476	-+--+	0.942067618	2326	-0.94	0.3474	+--+-	0.95690687
cg14780600	37	2	240281345	HDAC4	2425	0.939	0.3476	+--+-	0.942067618	2325	-0.94	0.3474	+++--	0.95690687
cg13721169	37	12	108168824	ASCL4;ASCL4	2425	-0.939	0.3476	+-+--	0.942067618	2327	-0.94	0.3474	-+---	0.95690687
cg17108971	37	10	64892906	NRBF2	2425	-0.939	0.3476	-+--+	0.942067618	2326	0.94	0.3474	+++-+	0.95690687
cg02619173	37	5	134181600	C5orf24;C5orf24	2425	-0.939	0.3476	++---	0.942067618	2325	-0.94	0.3474	----+	0.95690687
cg10515956	37	1	85514610	MCOLN3	2425	-0.939	0.3476	-+---	0.942067618	2327	-0.94	0.3474	---++	0.95690687
cg03024740	37	4	989421	IDUA	2424	0.939	0.3476	+-+-+	0.942067618	2326	-0.94	0.3474	-++-+	0.95690687
cg18821742	37	4	30722274	PCDH7;PCDH7;PCDH7;PCDH7;PCDH7;PCDH7	2424	-0.939	0.3476	---+-	0.942067618	2327	0.94	0.3474	+++++	0.95690687
cg08342721	37	10	72972076	UNC5B	2422	-0.939	0.3476	+----	0.942067618	2327	-0.94	0.3474	+++--	0.95690687
cg25872855	37	10	89998445		2425	-0.939	0.3476	+---+	0.942067618	2326	0.94	0.3474	+-+++	0.95690687
cg27223882	37	2	154245346		2425	-0.939	0.3476	++---	0.942067618	2327	0.94	0.3474	+--++	0.95690687
cg18822703	37	17	73316335	GRB2;GRB2	2425	-0.939	0.3476	+++-+	0.942067618	2327	0.94	0.3474	-++++	0.95690687
cg16524818	37	1	236162295	NID1	2425	-0.939	0.3476	--+--	0.942067618	2326	-0.94	0.3474	+-+--	0.95690687
cg23221606	37	3	172429113	NCEH1;NCEH1;NCEH1;NCEH1	2423	0.939	0.3476	-++-+	0.942067618	2327	-0.94	0.3474	---++	0.95690687
cg16324992	37	7	16890431		2425	0.939	0.3476	++++-	0.942067618	2326	-0.94	0.3474	+---+	0.95690687
cg16038003	37	7	27226148	HOXA11AS;HOXA11	2425	-0.939	0.3476	--+-+	0.942067618	2326	0.94	0.3474	+-+-+	0.95690687
cg02620939	37	3	171527998	PLD1;PLD1	2425	-0.939	0.3476	---++	0.942067618	2327	0.94	0.3474	-+++-	0.95690687
cg04307297	37	17	45789197	TBKBP1	2425	-0.939	0.3476	--++-	0.942067618	2327	-0.94	0.3474	+-+--	0.95690687
cg11942603	37	2	69969794	ANXA4	2425	0.939	0.3476	+-+++	0.942067618	2327	0.94	0.3474	+-++-	0.95690687
cg17400476	37	7	27231491		2425	-0.939	0.3476	---+-	0.942067618	2327	0.94	0.3474	+-+++	0.95690687
cg12146864	37	12	57569768	LRP1	2425	-0.939	0.3476	-----	0.942067618	2326	0.939	0.3475	-++-+	0.95690687
cg07185854	37	16	65071589	CDH11	2425	-0.939	0.3476	--+++	0.942067618	2327	0.939	0.3475	+-+++	0.95690687
cg02311747	37	14	65453418	FNTB	2425	0.939	0.3476	-++++	0.942067618	2326	0.939	0.3475	+-+++	0.95690687
cg02072975	37	1	45249541	BEST4	2425	-0.939	0.3476	--+++	0.942067618	2326	0.94	0.3475	-+-++	0.95690687
cg23617583	37	7	20817296		2422	-0.939	0.3476	-++--	0.942067618	2327	-0.939	0.3475	-++-+	0.95690687
cg04700292	37	16	73090723	ZFHX3	2421	0.939	0.3476	++-+-	0.942067618	2327	0.939	0.3475	-+++-	0.95690687
cg19433891	37	20	62205530	PRIC285	2425	-0.939	0.3476	--+--	0.942067618	2327	-0.939	0.3475	++--+	0.95690687
cg13736263	37	10	102778909	PDZD7	2422	-0.939	0.3476	---+-	0.942067618	2327	-0.94	0.3475	-++--	0.95690687
cg06899912	37	17	38861095	KRT24	2425	-0.939	0.3476	--+--	0.942067618	2327	0.939	0.3475	+-+--	0.95690687
cg21240048	37	7	33732842		2425	0.939	0.3476	+--++	0.942067618	2326	-0.939	0.3475	++--+	0.95690687
cg08626131	37	5	42812509	SEPP1;SEPP1;SEPP1	2424	0.939	0.3477	+++--	0.942067618	2326	-0.939	0.3475	--++-	0.95690687
cg00363114	37	11	113844663	HTR3A;HTR3A	2424	0.939	0.3477	++-++	0.942067618	2327	-0.94	0.3475	++---	0.95690687
cg02297616	37	1	40255140	BMP8B	2425	0.939	0.3477	+-++-	0.942067618	2327	-0.94	0.3475	---+-	0.95690687
cg12960866	37	19	36605860	POLR2I;TBCB;POLR2I	2425	0.939	0.3477	++--+	0.942067618	2327	-0.94	0.3475	----+	0.95690687
cg01275830	37	10	104211749	C10orf95	2425	0.939	0.3477	++-++	0.942067618	2327	0.939	0.3475	-+++-	0.95690687
cg20979979	37	4	141218072	SCOC	2425	0.939	0.3477	+-+++	0.942067618	2327	0.94	0.3475	+-++-	0.95690687
cg18319852	37	6	168436099	KIF25;KIF25	2425	-0.939	0.3477	-----	0.942067618	2324	0.939	0.3475	+++++	0.95690687
cg10027017	37	12	132518570	EP400	2425	0.939	0.3477	++-+-	0.942067618	2141	-0.939	0.3475	-+?--	0.95690687
cg08054038	37	19	45348674	PVRL2;PVRL2	2424	-0.939	0.3477	-+---	0.942067618	2327	-0.94	0.3475	--+-+	0.95690687
cg04657715	37	3	99904527	TMEM30C;TMEM30C	2425	-0.939	0.3477	--+-+	0.942067618	2326	0.939	0.3475	+--+-	0.95690687
cg21216258	37	9	140942584	CACNA1B	2424	-0.939	0.3477	+---+	0.942067618	2141	-0.94	0.3475	-+?--	0.95690687
cg07768761	37	3	141513861	GRK7	2424	0.939	0.3477	-+++-	0.942067618	2327	-0.939	0.3475	--++-	0.95690687
cg14573591	37	15	75179096		2423	0.939	0.3477	+-++-	0.942067618	2326	-0.94	0.3475	-----	0.95690687
cg17074863	37	4	38668754	KLF3	2425	-0.939	0.3477	----+	0.942067618	2326	-0.939	0.3475	+----	0.95690687
cg03947735	37	13	111090467	COL4A2	2425	-0.939	0.3477	--++-	0.942067618	2325	0.94	0.3475	++++-	0.95690687
cg22509057	37	1	154516717	TDRD10;TDRD10	2425	-0.939	0.3477	--+-+	0.942067618	2326	-0.94	0.3475	-+-+-	0.95690687
cg16402817	37	2	165698673	COBLL1	2424	0.939	0.3477	+-+++	0.942067618	2327	0.94	0.3475	+++-+	0.95690687
cg05176661	37	5	14683126	FAM105B	2425	-0.939	0.3477	--+++	0.942067618	2327	-0.939	0.3475	-+---	0.95690687
cg10449866	37	17	48134126	ITGA3;ITGA3	2425	0.939	0.3477	-+-++	0.942067618	2327	0.939	0.3475	+-++-	0.95690687
cg09492451	37	16	54967389	IRX5	2425	0.939	0.3477	++-+-	0.942067618	2327	0.939	0.3476	+-+++	0.95690687
cg06018019	37	17	42062202	PYY	2424	0.939	0.3477	-+++-	0.942067618	2327	0.939	0.3476	+-+++	0.95690687
cg09347160	37	4	83513063		2425	0.939	0.3477	+-+++	0.942067618	2327	-0.939	0.3476	+--+-	0.95690687
cg18264638	37	14	104602474		2425	0.939	0.3477	-+-+-	0.942067618	2327	0.939	0.3476	-++-+	0.95690687
cg02522311	37	6	31802286	C6orf48;SNORD48;C6orf48	2425	-0.939	0.3477	-+---	0.942067618	2327	0.939	0.3476	++--+	0.95690687
cg24456592	37	4	185434033		2425	0.939	0.3477	+-++-	0.942067618	2326	-0.939	0.3476	-+--+	0.95690687
cg26219152	37	6	152443475	SYNE1;SYNE1;SYNE1;SYNE1	2424	-0.939	0.3477	+-++-	0.942067618	2327	-0.939	0.3476	----+	0.95690687
cg22928405	37	3	127523174	MGLL;MGLL	2425	0.939	0.3477	-++++	0.942067618	2327	0.939	0.3476	--+++	0.95690687
cg26068180	37	1	46053650	NASP;NASP;NASP	2424	-0.939	0.3477	--+--	0.942067618	2321	-0.939	0.3476	--+--	0.95690687
cg14394617	37	12	54674541	HNRNPA1;HNRNPA1;HNRPA1L-2;HNRNPA1;HNRNPA1;CBX5	2425	0.939	0.3477	+-++-	0.942067618	2327	0.939	0.3476	+-++-	0.95690687
cg02399189	37	10	45470562	RASSF4	2424	-0.939	0.3477	---+-	0.942067618	2327	-0.939	0.3476	----+	0.95690687
cg00625351	37	3	34048130		2425	-0.939	0.3477	--+--	0.942067618	2327	-0.939	0.3476	---++	0.95690687
cg07072704	37	22	45899736	FBLN1;FBLN1;FBLN1;FBLN1	2425	0.939	0.3477	++-++	0.942067618	2325	-0.939	0.3476	+-+--	0.95690687
cg01975093	37	11	62474759	BSCL2;GNG3;BSCL2;BSCL2;BSCL2	2424	-0.939	0.3477	--++-	0.942067618	2327	-0.939	0.3476	--+-+	0.95690687
cg26426162	37	7	98574665	TRRAP	2425	-0.939	0.3477	--+--	0.942067618	2326	0.939	0.3476	--+++	0.95690687
cg15740979	37	5	176958383	FAM193B;FAM193B	2425	0.939	0.3477	-++++	0.942067618	2327	0.939	0.3476	++++-	0.95690687
cg09521871	37	19	3752665	APBA3	2425	0.939	0.3477	+-+-+	0.942067618	2327	0.939	0.3476	+++-+	0.95690687
cg07212894	37	3	50243021	SLC38A3	2424	-0.939	0.3477	-+---	0.942067618	2327	-0.939	0.3476	--++-	0.95690687
cg02630045	37	6	30303579	TRIM39;TRIM39	2423	-0.939	0.3477	+-+-+	0.942067618	2324	-0.939	0.3476	----+	0.95690687
cg09643371	37	12	49420459	MLL2	2425	-0.939	0.3477	+-+--	0.942067618	2327	-0.939	0.3476	+----	0.95690687
cg10325497	37	1	32739049	LCK;LCK	2425	0.939	0.3477	++++-	0.942067618	2327	0.939	0.3476	++-++	0.95690687
cg05485370	37	11	110301333	FDX1	2425	-0.939	0.3478	-+--+	0.942067618	2327	0.939	0.3476	++-+-	0.95690687
cg14560584	37	22	46692491	CN5H6.4;GTSE1	2425	0.939	0.3478	+--++	0.942067618	2327	0.939	0.3476	+++--	0.95690687
cg02408009	37	15	28422194	HERC2	2425	0.939	0.3478	--+++	0.942067618	2327	-0.939	0.3476	+-+-+	0.95690687
cg05338317	37	19	10679934	CDKN2D;CDKN2D	2421	0.939	0.3478	++++-	0.942067618	2327	0.939	0.3476	-++++	0.95690687
cg11305121	37	2	121011590	RALB	2425	0.939	0.3478	++-++	0.942067618	2327	0.939	0.3476	-++++	0.95690687
cg20061689	37	4	107237991	TBCK;AIMP1;TBCK;AIMP1;TBCK;AIMP1;TBCK	2425	0.939	0.3478	+-+++	0.942067618	2327	-0.939	0.3476	-+---	0.95690687
cg27316026	37	17	38859976	KRT24;KRT24	2424	-0.939	0.3478	--+-+	0.942067618	2327	-0.939	0.3476	+-++-	0.95690687
cg26003056	37	5	89908195	GPR98;GPR98	2424	-0.939	0.3478	--+++	0.942067618	2325	-0.939	0.3476	+---+	0.95690687
cg27389255	37	11	14664598	PDE3B;PSMA1	2425	0.939	0.3478	++++-	0.942067618	2327	0.939	0.3476	+-+-+	0.95690687
cg19370689	37	7	102558323	LRRC17;FBXL13;LRRC17;FBXL13	2424	0.939	0.3478	+-+-+	0.942067618	2326	-0.939	0.3476	+-+--	0.95690687
cg04780909	37	6	1610669	FOXC1	2425	-0.939	0.3478	++---	0.942067618	2327	0.939	0.3476	+-+++	0.95690687
cg18188653	37	3	188296976	LPP;LPP;LPP	2422	0.939	0.3478	+-+-+	0.942067618	2327	-0.939	0.3476	+-+-+	0.95690687
cg11056045	37	7	44835684	PPIA	2425	-0.939	0.3478	++---	0.942067618	2327	-0.939	0.3476	+-+--	0.95690687
cg15171226	37	19	7501693	ARHGEF18	2424	0.939	0.3478	+--+-	0.942067618	2324	-0.939	0.3476	+----	0.95690687
cg24825180	37	2	65075259		2423	0.939	0.3478	+-+++	0.942067618	2327	-0.939	0.3476	--+-+	0.95690687
cg23091167	37	12	38710953	ALG10B	2425	-0.939	0.3478	--+--	0.942067618	2325	0.939	0.3476	++-+-	0.95690687
cg08268254	37	14	69620440	DCAF5	2425	0.939	0.3478	++-+-	0.942067618	2323	-0.939	0.3476	-+---	0.95690687
cg23797471	37	6	135504410	MYB;MYB;MYB;MYB;MYB;MYB;MYB;MYB	2424	-0.939	0.3478	+----	0.942067618	2323	0.939	0.3476	-+-+-	0.95690687
cg06739664	37	6	28806924		2425	0.939	0.3478	+--++	0.942067618	2327	0.939	0.3476	-++++	0.95690687
cg26802333	37	16	56716182	MT1X	2424	-0.939	0.3478	-++--	0.942067618	2327	-0.939	0.3476	-+---	0.95690687
cg23416952	37	3	152235343		2422	0.939	0.3478	+-+-+	0.942067618	2327	-0.939	0.3476	+----	0.95690687
cg20763553	37	2	24307741	TP53I3;TP53I3	2425	0.939	0.3478	+---+	0.942067618	2326	-0.939	0.3476	---+-	0.95690687
cg20373432	37	17	74135572	FOXJ1	2425	-0.939	0.3478	--+--	0.942067618	2327	-0.939	0.3476	--+-+	0.95690687
cg19623751	37	19	42191563	CEACAM7	2425	0.939	0.3478	+--+-	0.942067618	2326	-0.939	0.3476	-----	0.95690687
cg08801479	37	6	32165200	NOTCH4	2425	0.939	0.3478	++-++	0.942067618	2327	-0.939	0.3476	---++	0.95690687
cg20778688	37	17	35657046	ACACA;ACACA;ACACA;ACACA;ACACA	2419	0.939	0.3478	++-++	0.942067618	2327	-0.939	0.3476	--+-+	0.95690687
cg17337483	37	10	135436467		2425	0.939	0.3478	--+++	0.942067618	2326	0.939	0.3476	+++-+	0.95690687
cg19094126	37	13	30881323	KATNAL1;KATNAL1	2425	-0.939	0.3478	-+-+-	0.942067618	2327	-0.939	0.3477	----+	0.95690687
cg17588713	37	20	60477817	CDH4	2425	-0.939	0.3478	+---+	0.942067618	2326	-0.939	0.3477	+-+--	0.95690687
cg05362170	37	6	3258929	PSMG4;PSMG4;PSMG4	2422	-0.939	0.3478	-++--	0.942067618	2327	0.939	0.3477	++--+	0.95690687
cg17793059	37	19	8428850	ANGPTL4;ANGPTL4	2424	0.939	0.3478	+-+++	0.942067618	2327	0.939	0.3477	+--++	0.95690687
cg00040569	37	19	44438813		2423	-0.939	0.3478	-+-+-	0.942067618	2327	-0.939	0.3477	-+--+	0.95690687
cg23697093	37	14	95331466		2424	-0.939	0.3478	+--++	0.942067618	2326	0.939	0.3477	+---+	0.95690687
cg01412321	37	7	36429799	ANLN;KIAA0895	2425	0.939	0.3478	+-+++	0.942067618	2327	-0.939	0.3477	----+	0.95690687
cg00901051	37	1	208132490		2423	-0.939	0.3478	-+-+-	0.942067618	2327	-0.939	0.3477	+----	0.95690687
cg20156053	37	1	1052297	C1orf159	2425	-0.939	0.3478	-+-++	0.942067618	2327	0.939	0.3477	-++++	0.95690687
cg05187247	37	14	101455260	SNORD114-29;SNORD114-28	2229	-0.939	0.3478	+-?-+	0.942067618	2325	-0.939	0.3477	+----	0.95690687
cg21317132	37	2	65215566	SLC1A4;SLC1A4	2425	-0.939	0.3478	-+---	0.942067618	2327	0.939	0.3477	+-++-	0.95690687
cg04364561	37	3	192231892	FGF12	2424	-0.939	0.3478	-++--	0.942067618	2325	-0.939	0.3477	-++-+	0.95690687
cg09050313	37	2	198380581	MOBKL3;MOBKL3;MOBKL3	2425	-0.939	0.3478	--+--	0.942067618	2327	0.939	0.3477	+++--	0.95690687
cg07806674	37	1	27994978	IFI6;IFI6;IFI6	2425	-0.939	0.3478	---++	0.942067618	2327	-0.939	0.3477	-+-++	0.95690687
cg16121641	37	7	37705587		2423	0.939	0.3478	+-++-	0.942067618	2327	0.939	0.3477	+-++-	0.95690687
cg06950952	37	2	152830189	CACNB4;CACNB4;CACNB4;CACNB4	2425	0.939	0.3478	+-+--	0.942067618	2326	-0.939	0.3477	+-+--	0.95690687
cg11060604	37	7	130572465		2425	0.939	0.3478	+++-+	0.942067618	2327	0.939	0.3477	+-+++	0.95690687
cg18486644	37	6	68598858		2425	0.939	0.3478	---++	0.942067618	2326	-0.939	0.3477	+-+-+	0.95690687
cg04529602	37	19	14228303	PRKACA	2425	-0.939	0.3478	-+---	0.942067618	2327	0.939	0.3477	+-+-+	0.95690687
cg01442334	37	4	110481823	CCDC109B	2425	0.939	0.3478	+-+++	0.942067618	2327	-0.939	0.3477	--+-+	0.95690687
cg06539921	37	11	26973309		2424	0.939	0.3478	++---	0.942067618	2326	0.939	0.3477	-+-++	0.95690687
cg07805146	37	18	10029179		2424	-0.939	0.3479	--+++	0.942067618	2327	0.939	0.3477	+--+-	0.95690687
cg00347026	37	19	4723897	DPP9	2424	-0.939	0.3479	---++	0.942067618	2327	-0.939	0.3477	-++-+	0.95690687
cg12270633	37	1	67036949	SGIP1	2421	-0.939	0.3479	+-+-+	0.942067618	2325	-0.939	0.3477	+-+--	0.95690687
cg06911519	37	2	28615662	FOSL2	2424	-0.939	0.3479	-----	0.942067618	2327	-0.939	0.3477	--+++	0.95690687
cg03515464	37	14	101015513	BEGAIN;BEGAIN	2425	0.939	0.3479	+++-+	0.942067618	2327	-0.939	0.3477	--++-	0.95690687
cg06998765	37	14	75389618	RPS6KL1	2425	-0.939	0.3479	-+---	0.942067618	2327	-0.939	0.3477	----+	0.95690687
cg22172610	37	5	79141661		2424	-0.939	0.3479	+--+-	0.942067618	2326	0.939	0.3477	-++++	0.95690687
cg15369608	37	2	239975220	HDAC4	2424	-0.939	0.3479	+--+-	0.942067618	2327	-0.939	0.3477	-++--	0.95690687
cg17293161	37	10	80141089		2425	-0.939	0.3479	---++	0.942067618	2327	-0.939	0.3477	-+---	0.95690687
cg11167521	37	16	84178677	LRRC50;HSDL1;HSDL1	2425	0.939	0.3479	++-++	0.942067618	2327	0.939	0.3477	-+++-	0.95690687
cg23714707	37	17	17418691	PEMT;PEMT;PEMT	2424	-0.939	0.3479	--+--	0.942067618	2327	0.939	0.3477	+-++-	0.95690687
cg07121856	37	7	95025736	PON3	2424	-0.939	0.3479	-++-+	0.942067618	2327	-0.939	0.3477	-+---	0.95690687
cg12889810	37	7	98287347		2425	0.939	0.3479	+++--	0.942067618	2326	-0.939	0.3477	+++--	0.95690687
cg09391966	37	12	110433837	GIT2;GIT2;GIT2;GIT2;GIT2;GIT2	2424	0.939	0.3479	-++++	0.942067618	2327	-0.939	0.3477	-++--	0.95690687
cg22353792	37	12	53183508	KRT3	2425	0.939	0.3479	+++--	0.942067618	2327	0.939	0.3477	+-+-+	0.95690687
cg16270990	37	11	130542897		2425	-0.939	0.3479	+----	0.942067618	2327	-0.939	0.3477	----+	0.95690687
cg15611037	37	6	35387204	PPARD;PPARD	2425	-0.939	0.3479	---+-	0.942067618	2327	-0.939	0.3477	-+---	0.95690687
cg23989963	37	15	83952420	BNC1	2425	-0.939	0.3479	+---+	0.942067618	2327	-0.939	0.3477	+-+--	0.95690687
cg15974216	37	19	1599248	UQCR	2425	0.939	0.3479	+-+++	0.942067618	2327	-0.939	0.3477	+-+--	0.95690687
cg23052039	37	6	647366	EXOC2	2421	0.939	0.3479	+++-+	0.942067618	2327	-0.939	0.3477	----+	0.95690687
cg25844211	37	1	229761456	URB2;TAF5L;TAF5L	2425	0.939	0.3479	++++-	0.942067618	2326	0.939	0.3477	+++-+	0.95690687
cg06135480	37	16	85644718	KIAA0182	2425	0.939	0.3479	+-+++	0.942067618	2326	0.939	0.3477	+++-+	0.95690687
cg08690028	37	2	128182794	PROC	2425	-0.939	0.3479	-----	0.942067618	2327	0.939	0.3477	+++-+	0.95690687
cg00587304	37	3	172468157		2425	-0.939	0.3479	-+---	0.942067618	2327	0.939	0.3477	++-++	0.95690687
cg14589810	37	17	34093223	MMP28	2425	-0.939	0.3479	--++-	0.942067618	2327	-0.939	0.3477	---++	0.95690687
cg03271651	37	1	151431849	POGZ;POGZ;POGZ;POGZ;POGZ;POGZ	2425	-0.939	0.3479	---+-	0.942067618	2327	0.939	0.3477	+++--	0.95690687
cg04101203	37	11	20408940	PRMT3;PRMT3;PRMT3	2425	0.939	0.3479	-++++	0.942067618	2327	-0.939	0.3477	---++	0.95690687
cg21832142	37	3	160334793		2424	-0.939	0.3479	+--++	0.942067618	2327	-0.939	0.3477	-++--	0.95690687
cg26144594	37	8	125861056		2424	0.939	0.3479	+-+-+	0.942067618	1942	-0.939	0.3478	-?--+	0.95690687
cg22949562	37	19	17951967	JAK3	2425	0.939	0.3479	+-++-	0.942067618	2327	-0.939	0.3478	-----	0.95690687
cg16665064	37	15	72409903	MYO9A;SENP8;SENP8	2424	-0.939	0.3479	----+	0.942067618	2327	-0.939	0.3478	---++	0.95690687
cg01408010	37	3	150102779		2425	-0.939	0.3479	-++-+	0.942067618	2327	-0.939	0.3478	--+++	0.95690687
cg20367712	37	4	54967809	GSX2	2425	-0.939	0.3479	+----	0.942067618	2326	0.939	0.3478	-+++-	0.95690687
cg01060471	37	10	103911733	NOLC1	2424	-0.939	0.3479	---++	0.942067618	2326	0.939	0.3478	+++-+	0.95690687
cg11705931	37	20	33104234	DYNLRB1;DYNLRB1	2425	-0.939	0.3479	-+-++	0.942067618	2327	0.939	0.3478	++-++	0.95690687
cg07258507	37	14	23842125	IL25;IL25;IL25;IL25	2424	0.939	0.3479	--++-	0.942067618	2327	-0.939	0.3478	-++-+	0.95690687
cg14066905	37	11	124953090	SLC37A2;SLC37A2	2425	0.939	0.3479	+++++	0.942067618	2324	0.939	0.3478	+-++-	0.95690687
cg11463170	37	2	24253640	C2orf44;C2orf44	2424	0.939	0.348	-++++	0.942067618	2327	0.939	0.3478	++-++	0.95690687
cg11772193	37	11	1471691	BRSK2	2425	0.938	0.348	+-+++	0.942067618	2327	-0.939	0.3478	+--++	0.95690687
cg11131599	37	1	204224211	PLEKHA6	2424	-0.938	0.348	+-+--	0.942067618	2325	0.939	0.3478	++-++	0.95690687
cg15245556	37	22	49843259		2425	-0.939	0.348	+----	0.942067618	2327	0.939	0.3478	+++-+	0.95690687
cg15422147	37	18	61144339	SERPINB5	2425	-0.939	0.348	----+	0.942067618	2325	0.939	0.3478	+++--	0.95690687
cg17754515	37	1	160385729	VANGL2	2425	0.938	0.348	+-+++	0.942067618	2327	-0.939	0.3478	----+	0.95690687
cg00549601	37	12	52208872		2425	0.939	0.348	+++++	0.942067618	2327	0.939	0.3478	--+++	0.95690687
cg00326300	37	1	33772032		2424	0.939	0.348	+++-+	0.942067618	2327	0.939	0.3478	-+++-	0.95690687
cg03669663	37	13	27844659	RASL11A;RASL11A	2425	-0.939	0.348	----+	0.942067618	2327	-0.939	0.3478	---+-	0.95690687
cg13290476	37	15	94010601		2424	0.938	0.348	+--++	0.942067618	2327	-0.939	0.3478	---++	0.95690687
cg06226095	37	4	146540576	MMAA	2425	-0.939	0.348	-+-+-	0.942067618	2326	0.939	0.3478	++++-	0.95690687
cg24257776	37	3	47051546	LOC100129354	2425	-0.938	0.348	--+-+	0.942067618	2327	0.939	0.3478	-++++	0.95690687
cg01682157	37	6	1516643		2424	0.938	0.348	+-++-	0.942067618	2327	0.939	0.3478	-+--+	0.95690687
cg03229638	37	20	39309738		2425	-0.938	0.348	+---+	0.942067618	2327	0.939	0.3478	+--++	0.95690687
cg14362925	37	6	33165707	RXRB	2424	0.939	0.348	+-+++	0.942067618	2327	0.939	0.3478	++-++	0.95690687
cg04236205	37	1	2256285	MORN1	2425	-0.939	0.348	+-+-+	0.942067618	2327	0.939	0.3478	+++--	0.95690687
cg10228283	37	1	153234387	LOR	2425	-0.939	0.348	-+---	0.942067618	2327	-0.939	0.3478	+-++-	0.95690687
cg26149567	37	19	866120		2229	0.939	0.348	+-?-+	0.942067618	2327	0.939	0.3478	+--++	0.95690687
cg14116509	37	17	48911410	WFIKKN2	2425	0.939	0.348	+-++-	0.942067618	2327	-0.939	0.3478	+-+--	0.95690687
cg10178621	37	2	241244057		2425	-0.938	0.348	--++-	0.942067618	2326	-0.939	0.3478	-+--+	0.95690687
cg23858537	37	15	72039838	THSD4	2425	0.938	0.348	+--+-	0.942067618	2327	0.939	0.3478	+--++	0.95690687
cg00847277	37	8	142528956		2425	-0.938	0.348	--+--	0.942067618	2327	-0.939	0.3478	++---	0.95690687
cg23000942	37	5	58147306	RAB3C	2425	0.938	0.348	+-++-	0.942067618	2326	0.939	0.3478	+-++-	0.95690687
cg21898884	37	6	22568278	HDGFL1	2422	0.938	0.348	+-++-	0.942067618	2327	0.939	0.3478	+-++-	0.95690687
cg11179610	37	15	95588018		2425	0.938	0.348	+-++-	0.942067618	2326	0.939	0.3478	+-+++	0.95690687
cg21601837	37	3	125900065	ALDH1L1	2425	0.938	0.348	++++-	0.942067618	2327	0.939	0.3478	+++-+	0.95690687
cg18718343	37	18	268166	THOC1	2425	0.938	0.348	-++++	0.942067618	2326	-0.939	0.3478	+--+-	0.95690687
cg00791321	37	2	239999938	HDAC4	2425	0.938	0.348	-+-++	0.942067618	2327	-0.939	0.3478	--+-+	0.95690687
cg01866630	37	6	33601722	ITPR3	2425	-0.938	0.348	--+--	0.942067618	2326	-0.939	0.3478	-+---	0.95690687
cg12910561	37	20	21081216		2423	-0.938	0.348	-+-+-	0.942067618	2326	-0.939	0.3479	--+--	0.95690687
cg14843872	37	14	90006746	FOXN3	2422	0.938	0.348	+-+++	0.942067618	2327	0.939	0.3479	++-++	0.95690687
cg00614360	37	17	80858406	TBCD	2425	0.938	0.348	-++++	0.942067618	2327	-0.939	0.3479	---++	0.95690687
cg25216662	37	6	107021926	RTN4IP1	2425	0.939	0.348	+-++-	0.942067618	2141	-0.939	0.3479	--?+-	0.95690687
cg25622802	37	8	61606295	CHD7	2425	-0.939	0.348	--++-	0.942067618	2327	0.939	0.3479	+-+++	0.95690687
cg13820699	37	21	37692477	MORC3	2425	-0.939	0.348	-+-++	0.942067618	2327	-0.939	0.3479	-+--+	0.95690687
cg18112681	37	11	63303399	RARRES3	2425	-0.938	0.348	---+-	0.942067618	2327	-0.939	0.3479	++---	0.95690687
cg14720951	37	8	1364427		2425	-0.938	0.348	+-+--	0.942067618	2327	0.939	0.3479	--+++	0.95690687
cg09145139	37	10	95256412	CEP55;CEP55;CEP55;CEP55	2425	-0.938	0.348	-+--+	0.942067618	2327	-0.939	0.3479	--+--	0.95690687
cg25377358	37	10	121651973	SEC23IP	2425	-0.939	0.348	-+-+-	0.942067618	2325	-0.939	0.3479	+-++-	0.95690687
cg11159175	37	12	132435284	EP400	2425	-0.938	0.348	-+++-	0.942067618	2327	0.939	0.3479	+++--	0.95690687
cg00448659	37	7	150709877	ATG9B;NOS3	2425	0.938	0.348	+-+++	0.942067618	2327	-0.939	0.3479	--+-+	0.95690687
cg05862431	37	11	116644198	BUD13;BUD13	2425	0.939	0.348	+++-+	0.942067618	2327	-0.939	0.3479	-----	0.95690687
cg05271910	37	13	100037488	UBAC2;UBAC2;UBAC2	2425	-0.938	0.348	+----	0.942067618	2325	-0.939	0.3479	--+-+	0.95690687
cg12975230	37	18	73167671		2424	-0.938	0.3481	-++--	0.942067618	2326	-0.939	0.3479	++---	0.95690687
cg16626067	37	16	66613266	CMTM2	2229	0.938	0.3481	+-?+-	0.942067618	2327	0.939	0.3479	+++++	0.95690687
cg16379999	37	14	81976516	SEL1L	2425	0.938	0.3481	+-+++	0.942067618	2327	-0.939	0.3479	--++-	0.95690687
cg21156439	37	9	94716496		2424	0.938	0.3481	++-+-	0.942067618	2327	0.939	0.3479	++++-	0.95690687
cg13764915	37	3	101498747	FAM55C;FAM55C	2424	-0.938	0.3481	+-+--	0.942067618	2327	-0.939	0.3479	--+--	0.95690687
cg08001592	37	17	48350867	TMEM92;TMEM92	2425	-0.938	0.3481	----+	0.942067618	2327	-0.939	0.3479	++---	0.95690687
cg16268473	37	17	8771003	PIK3R6	2423	-0.938	0.3481	-+---	0.942067618	2326	-0.939	0.3479	+-+-+	0.95690687
cg12021671	37	15	42423807		2424	-0.938	0.3481	+----	0.942067618	2327	-0.939	0.3479	---+-	0.95690687
cg24693225	37	1	63539613		2424	0.938	0.3481	+-++-	0.942067618	2327	0.939	0.3479	-++-+	0.95690687
cg20073358	37	4	150714071		2421	0.938	0.3481	+-+--	0.942067618	2327	0.939	0.3479	++--+	0.95690687
cg03530364	37	3	68056706	FAM19A1	2425	0.938	0.3481	+--++	0.942067618	2327	0.939	0.3479	-+++-	0.95690687
cg00170931	37	13	51915353	SERPINE3	2425	0.938	0.3481	++++-	0.942067618	2327	-0.939	0.3479	---+-	0.95690687
cg07720188	37	13	24144483	TNFRSF19	2423	0.938	0.3481	+-++-	0.942067618	2327	-0.939	0.3479	-+---	0.95690687
cg21720802	37	11	66232921	PELI3;PELI3	2424	-0.938	0.3481	-+--+	0.942067618	2327	-0.939	0.3479	---+-	0.95690687
cg04670377	37	20	34680141		2425	-0.938	0.3481	-+---	0.942067618	2325	0.939	0.3479	++++-	0.95690687
cg17365521	37	19	894654	MED16	2425	0.938	0.3481	+--+-	0.942067618	2326	0.939	0.3479	++-+-	0.95690687
cg01308419	37	7	6565891	GRID2IP	2425	0.938	0.3481	-+-++	0.942067618	2327	-0.939	0.3479	+---+	0.95690687
cg05339588	37	3	134125870		2424	0.938	0.3481	++--+	0.942067618	2326	-0.939	0.3479	--+--	0.95690687
cg07960155	37	14	37666994	MIPOL1	2424	-0.938	0.3481	---++	0.942067618	2327	-0.939	0.3479	--++-	0.95690687
cg10777679	37	14	97263710	VRK1;VRK1	2425	-0.938	0.3481	----+	0.942067618	2327	0.939	0.3479	+--++	0.95690687
cg26145511	37	20	60953415		2425	0.938	0.3481	--+++	0.942067618	2327	-0.939	0.3479	+-+--	0.95690687
cg00562107	37	11	37532293		2425	0.938	0.3481	--+++	0.942067618	2326	-0.939	0.3479	+-+--	0.95690687
cg08176081	37	3	79210914	ROBO1	2424	0.938	0.3481	+++-+	0.942067618	2327	-0.939	0.3479	--+-+	0.95690687
cg12947507	37	3	183415433	YEATS2	2424	-0.938	0.3481	-+--+	0.942067618	2327	0.939	0.3479	-++++	0.95690687
cg17560523	37	8	141559710	EIF2C2;EIF2C2	2425	0.938	0.3481	--+++	0.942067618	2326	-0.939	0.3479	+-+--	0.95690687
cg17081645	37	1	16693563	C1orf144;C1orf144	2423	0.938	0.3481	++---	0.942067618	2326	-0.939	0.3479	--+--	0.95690687
cg17461462	37	8	627771	ERICH1	2425	-0.938	0.3481	--+--	0.942067618	2326	0.939	0.3479	+--++	0.95690687
cg10074892	37	12	64845717	TBK1	2425	-0.938	0.3481	-+--+	0.942067618	2327	0.939	0.3479	-++-+	0.95690687
cg10131657	37	8	110374585	PKHD1L1	2423	-0.938	0.3481	+---+	0.942067618	2327	0.938	0.348	+--++	0.95690687
cg15623409	37	19	49588285	SNRNP70	2425	0.938	0.3481	-+-++	0.942067618	2324	-0.938	0.348	-++-+	0.95690687
cg09194449	37	7	157482914	PTPRN2;PTPRN2;PTPRN2	2425	0.938	0.3481	-+-++	0.942067618	2326	0.938	0.348	+-+++	0.95690687
cg19558628	37	14	24801616	ADCY4	2425	-0.938	0.3481	---++	0.942067618	2326	-0.939	0.348	--+-+	0.95690687
cg25764105	37	11	31817810	PAX6;PAX6;PAX6	2425	0.938	0.3481	++-+-	0.942067618	2327	0.938	0.348	+-++-	0.95690687
cg04030486	37	17	6358599	PITPNM3;PITPNM3	2425	-0.938	0.3481	----+	0.942067618	2327	-0.939	0.348	+-+--	0.95690687
cg11283427	37	10	102986306		2425	0.938	0.3481	+-++-	0.942067618	2327	0.938	0.348	++-+-	0.95690687
cg23998683	37	15	74419871	LOC283731	2425	-0.938	0.3481	---+-	0.942067618	2326	0.939	0.348	+++-+	0.95690687
cg10000843	37	15	89787077	FANCI;FANCI	2425	-0.938	0.3481	---+-	0.942067618	2327	-0.939	0.348	-++-+	0.95690687
cg00476986	37	6	33282156	TAPBP;TAPBP;TAPBP;TAPBP;TAPBP;TAPBP	2038	-0.938	0.3481	+?-+-	0.942067618	2327	-0.939	0.348	+----	0.95690687
cg20913063	37	2	60779189	BCL11A;BCL11A;BCL11A	2039	-0.938	0.3481	-?-+-	0.942067618	2327	-0.938	0.348	----+	0.95690687
cg00659250	37	7	73182236		2425	0.938	0.3481	+-+++	0.942067618	2325	-0.938	0.348	----+	0.95690687
cg25350789	37	1	45253490	BEST4	2425	-0.938	0.3481	+-+--	0.942067618	2327	-0.938	0.348	-++--	0.95690687
cg06556397	37	1	42801023	FOXJ3	2425	-0.938	0.3481	-+-++	0.942067618	2326	-0.938	0.348	---+-	0.95690687
cg15578615	37	3	170074599	SKIL;SKIL	2425	-0.938	0.3481	-++-+	0.942067618	2327	0.939	0.348	+-+-+	0.95690687
cg06986705	37	17	42296288	UBTF;UBTF;UBTF	2425	-0.938	0.3481	-+---	0.942067618	2327	-0.939	0.348	-+---	0.95690687
cg07027566	37	16	1401894	C16orf42;GNPTG	2425	0.938	0.3481	-+-++	0.942067618	2327	0.938	0.348	+-+++	0.95690687
cg25539735	37	19	36248907	HSPB6;C19orf55	2425	0.938	0.3481	+--+-	0.942067618	1942	-0.939	0.348	-?+-+	0.95690687
cg24362824	37	2	158882454	UPP2	2424	-0.938	0.3481	+-+-+	0.942067618	2326	0.939	0.348	+-+++	0.95690687
cg15440376	37	4	188101115		2425	0.938	0.3481	+++--	0.942067618	2327	-0.939	0.348	--+--	0.95690687
cg07476924	37	19	47421766	GRLF1	2424	-0.938	0.3481	--+-+	0.942067618	2326	0.939	0.348	+++--	0.95690687
cg21201435	37	9	108210605	FSD1L;FSD1L;FSD1L	2425	0.938	0.3482	+--++	0.942072238	2325	-0.938	0.348	--+-+	0.95690687
cg19098091	37	2	131100595	IMP4;CCDC115	2424	-0.938	0.3482	-+--+	0.942072238	2327	0.939	0.348	-++++	0.95690687
cg21600346	37	17	75905364		2424	-0.938	0.3482	--+++	0.942072238	2326	0.938	0.348	+-+-+	0.95690687
cg17533458	37	5	92956826	FAM172A;FAM172A;FAM172A;FAM172A;MIR2277	2424	0.938	0.3482	+--++	0.942072238	2327	0.938	0.348	-+++-	0.95690687
cg17693222	37	8	42033472	PLAT;PLAT	2425	-0.938	0.3482	--+++	0.942072238	2327	0.939	0.348	++++-	0.95690687
cg20936529	37	18	72912760	ZADH2	2424	-0.938	0.3482	--+--	0.942072238	2327	-0.938	0.348	+-++-	0.95690687
cg11143091	37	14	73603203	PSEN1;PSEN1;PSEN1;PSEN1	2425	-0.938	0.3482	-+-++	0.942072238	2327	-0.938	0.348	+-+-+	0.95690687
cg11706226	37	15	81391334		2425	-0.938	0.3482	-++-+	0.942072238	2327	-0.938	0.348	+-+-+	0.95690687
cg07602954	37	11	507014	RNH1;RNH1;RNH1;RNH1;RNH1;RNH1;RNH1;RNH1	2425	-0.938	0.3482	-+---	0.942072238	2327	0.938	0.348	--++-	0.95690687
cg04356980	37	10	106113597	CCDC147;CCDC147	2425	-0.938	0.3482	-+-++	0.942072238	2327	-0.938	0.348	+---+	0.95690687
cg01493303	37	19	48949047	GRWD1;GRWD1	2424	-0.938	0.3482	-+--+	0.942072238	2325	0.938	0.348	-+++-	0.95690687
cg06439293	37	9	93956212		2425	-0.938	0.3482	-+---	0.942072238	2326	-0.938	0.348	---+-	0.95690687
cg20961387	37	19	10824846		2425	-0.938	0.3482	--+--	0.942072238	2327	-0.938	0.348	--+-+	0.95690687
cg10408778	37	8	125740636	MTSS1;MTSS1	2425	0.938	0.3482	++---	0.942072238	2327	-0.938	0.348	+-+--	0.95690687
cg18837947	37	4	78114737		2425	0.938	0.3482	+++++	0.942072238	2327	-0.939	0.348	---+-	0.95690687
cg13155001	37	4	121843785	PRDM5;PRDM5	2425	-0.938	0.3482	-+--+	0.942072238	2327	0.939	0.348	-++-+	0.95690687
cg19772066	37	19	44953982	ZNF229	2423	0.938	0.3482	+-++-	0.942072238	2326	-0.938	0.348	--+-+	0.95690687
cg11987068	37	15	77900788		2424	-0.938	0.3482	+-+--	0.942072238	2327	0.939	0.348	--+++	0.95690687
cg18856214	37	7	4264980	SDK1;SDK1	2424	-0.938	0.3482	--++-	0.942072238	2327	0.938	0.348	-+-++	0.95690687
cg26438498	37	11	82612543	PRCP;C11orf82;PRCP	2421	0.938	0.3482	--+++	0.942072238	2326	0.939	0.348	+--++	0.95690687
cg15638969	37	10	131989556		2425	0.938	0.3482	+-+++	0.942072238	2327	0.938	0.348	+-+++	0.95690687
cg24120597	37	8	145019491	PLEC1;PLEC1;PLEC1;MIR661;PLEC1;PLEC1;PLEC1	2424	-0.938	0.3482	+-+-+	0.942072238	2327	0.939	0.348	---++	0.95690687
cg24424525	37	10	24535138	KIAA1217;KIAA1217;PRINS;KIAA1217	2422	0.938	0.3482	+-+++	0.942072238	2327	-0.938	0.348	--++-	0.95690687
cg20654875	37	10	134739369		2425	-0.938	0.3482	--+-+	0.942072238	2327	-0.938	0.348	----+	0.95690687
cg02959669	37	19	58459358	ZNF256	2424	-0.938	0.3482	-+-+-	0.942072238	2326	0.939	0.348	+-+-+	0.95690687
cg20252016	37	11	64851499	CDCA5;ZFPL1;CDCA5	2425	-0.938	0.3482	---++	0.942072238	2325	0.938	0.3481	++--+	0.95690687
cg01435039	37	10	29700804	LOC387647	2425	0.938	0.3482	+--++	0.942072238	2327	-0.938	0.3481	-+-+-	0.95690687
cg05549655	37	15	75019143	CYP1A1	2425	0.938	0.3482	+++++	0.942072238	2327	0.938	0.3481	-+++-	0.95690687
cg25836567	37	17	44929689	WNT9B	2425	-0.938	0.3482	----+	0.942072238	2326	-0.938	0.3481	+----	0.95690687
cg25707470	37	7	157603099	PTPRN2;PTPRN2;PTPRN2	2425	0.938	0.3482	-++-+	0.942072238	2141	0.938	0.3481	++?-+	0.95690687
cg21491405	37	14	77920367	C14orf133	2423	0.938	0.3482	-+++-	0.942072238	2327	-0.938	0.3481	--++-	0.95690687
cg14213439	37	17	18864841	SLC5A10;SLC5A10	2424	-0.938	0.3482	+----	0.942072238	2326	-0.938	0.3481	-++--	0.95690687
cg13919358	37	6	125573188	TPD52L1;TPD52L1;TPD52L1;TPD52L1	2425	-0.938	0.3482	+----	0.942072238	2326	-0.938	0.3481	--+-+	0.95690687
cg00330279	37	16	87584184		2425	-0.938	0.3482	---+-	0.942072238	2327	-0.938	0.3481	+++--	0.95690687
cg16278728	37	12	111885550	SH2B3	2425	0.938	0.3482	++--+	0.942072238	2327	0.938	0.3481	-+-++	0.95690687
cg10418357	37	14	23777535	BCL2L2	2425	-0.938	0.3482	-++-+	0.942072238	1942	-0.938	0.3481	-?-++	0.95690687
cg08141959	37	13	106809125		2425	0.938	0.3482	+--++	0.942072238	2327	-0.938	0.3481	--+++	0.95690687
cg23317906	37	14	51706976	TMX1;TMX1	2425	-0.938	0.3482	----+	0.942072238	2327	-0.938	0.3481	+++--	0.95690687
cg20988565	37	8	106334333	ZFPM2	2424	-0.938	0.3482	+-+--	0.942072238	2327	0.938	0.3481	+-++-	0.95690687
cg06166523	37	3	147122664	ZIC4;ZIC4;ZIC4	2425	0.938	0.3483	++-++	0.942072238	2327	0.938	0.3481	++--+	0.95690687
cg02032841	37	3	23713275		2425	0.938	0.3483	+-+++	0.942072238	2327	0.938	0.3481	-+-++	0.95690687
cg22112850	37	4	128806307	PLK4	2422	-0.938	0.3483	--+--	0.942072238	2327	-0.938	0.3481	--+--	0.95690687
cg26930529	37	17	26971994	KIAA0100	2425	0.938	0.3483	+---+	0.942072238	2325	-0.938	0.3481	-+--+	0.95690687
cg00002660	37	12	56583610	SMARCC2;SMARCC2;SMARCC2	2423	0.938	0.3483	-+-+-	0.942072238	2327	0.938	0.3481	++-++	0.95690687
cg12820608	37	12	53626390	RARG	2425	-0.938	0.3483	-----	0.942072238	2327	-0.938	0.3481	--++-	0.95690687
cg19035792	37	22	38382245		2425	-0.938	0.3483	--++-	0.942072238	2325	0.938	0.3481	-+++-	0.95690687
cg22219255	37	6	106525493		2423	0.938	0.3483	+-++-	0.942072238	2327	-0.938	0.3481	+--+-	0.95690687
cg21034676	37	5	135364552	TGFBI	2425	-0.938	0.3483	--+-+	0.942072238	2326	-0.938	0.3481	--+-+	0.95690687
cg21717959	37	6	163148762	PACRG;PACRG;PARK2;PARK2;PACRG;PARK2;PARK2;PARK2;PARK2	2425	0.938	0.3483	-+++-	0.942072238	2327	-0.938	0.3481	--+--	0.95690687
cg23485716	37	10	390268	DIP2C	2424	0.938	0.3483	+-+++	0.942072238	2327	-0.938	0.3481	-+--+	0.95690687
cg19129668	37	3	150065731		2425	-0.938	0.3483	--+-+	0.942072238	2327	-0.938	0.3481	-----	0.95690687
cg06830800	37	18	21167517	NPC1	2425	0.938	0.3483	+-+++	0.942072238	2327	0.938	0.3481	+-+++	0.95690687
cg08311803	37	2	231854570		2424	-0.938	0.3483	---+-	0.942072238	2327	-0.938	0.3481	---+-	0.95690687
cg19107435	37	3	191588392		2229	-0.938	0.3483	+-?--	0.942072238	2325	-0.938	0.3481	+-+--	0.95690687
cg23176577	37	2	133010653	NCRNA00164	2425	-0.938	0.3483	+----	0.942072238	2324	0.938	0.3481	++-+-	0.95690687
cg14877756	37	11	911751	CHID1;CHID1;CHID1;CHID1;CHID1	2425	-0.938	0.3483	+----	0.942072238	2327	-0.938	0.3481	----+	0.95690687
cg01468623	37	11	32113377	RCN1	2424	-0.938	0.3483	---+-	0.942072238	2327	-0.938	0.3481	+-+--	0.95690687
cg20708909	37	11	132812607	OPCML;OPCML	2425	0.938	0.3483	+-+-+	0.942072238	2325	0.938	0.3481	---++	0.95690687
cg07744623	37	20	44462345	SNX21;SNX21;SNX21;SNX21	2425	-0.938	0.3483	-+---	0.942072238	2327	0.938	0.3481	+++-+	0.95690687
cg05579703	37	5	72112888	TNPO1	2422	-0.938	0.3483	-+++-	0.942072238	2327	-0.938	0.3481	--+++	0.95690687
cg17924044	37	5	2241248		2425	-0.938	0.3483	-+---	0.942072238	2327	0.938	0.3481	++-++	0.95690687
cg13401301	37	9	134132080		2425	-0.938	0.3483	-+--+	0.942072238	2327	0.938	0.3481	+++-+	0.95690687
cg16007680	37	8	144349898	GLI4	2425	-0.938	0.3483	-+-+-	0.942072238	2327	0.938	0.3481	-+-+-	0.95690687
cg02915381	37	6	33163333	RXRB	2425	-0.938	0.3483	--++-	0.942072238	2327	0.938	0.3481	-+++-	0.95690687
cg22241504	37	17	3539680	CTNS;SHPK;CTNS	2425	0.938	0.3483	-+-++	0.942072238	2327	-0.938	0.3481	---++	0.95690687
cg27347496	37	11	107496475	ELMOD1;ELMOD1	2425	-0.938	0.3483	+----	0.942072238	2327	0.938	0.3482	++-++	0.95690687
cg25015465	37	14	76957944	ESRRB	2425	-0.938	0.3483	+----	0.942072238	2327	0.938	0.3482	+-+++	0.95690687
cg15966151	37	1	27238472	NR0B2	2425	-0.938	0.3483	--++-	0.942072238	2327	-0.938	0.3482	--+--	0.95690687
cg08931404	37	13	29227083		2423	0.938	0.3483	++-++	0.942072238	2327	-0.938	0.3482	+----	0.95690687
cg02977761	37	19	42901279		2425	0.938	0.3483	+--++	0.942072238	2327	-0.938	0.3482	++---	0.95690687
cg10492801	37	17	59476859	TBX2	2425	0.938	0.3483	++++-	0.942072238	2326	-0.938	0.3482	+-+--	0.95690687
cg24605529	37	2	203879461	NBEAL1	2425	-0.938	0.3483	-++--	0.942072238	2326	-0.938	0.3482	+----	0.95690687
cg16939187	37	7	2611971	IQCE;IQCE	2425	0.938	0.3483	+-++-	0.942072238	2327	-0.938	0.3482	-----	0.95690687
cg04062510	37	5	121648346	SNCAIP	2425	0.938	0.3483	-+++-	0.942072238	2327	0.938	0.3482	+++++	0.95690687
cg12835845	37	10	30348415	KIAA1462;KIAA1462	2425	-0.938	0.3483	-+---	0.942072238	2325	0.938	0.3482	-++++	0.95690687
cg13849525	37	19	46418069	NANOS2	2425	-0.938	0.3483	+---+	0.942072238	2326	-0.938	0.3482	-+--+	0.95690687
cg03342366	37	1	47184735	KIAA0494;KIAA0494	2425	0.938	0.3483	---++	0.942072238	2327	0.938	0.3482	+++++	0.95690687
cg20434239	37	17	43028046		2425	0.938	0.3483	-+++-	0.942072238	2326	0.938	0.3482	+-+++	0.95690687
cg22015132	37	19	488516		2425	-0.938	0.3483	--+--	0.942072238	2327	-0.938	0.3482	-+++-	0.95690687
cg14792548	37	17	1970514	SMG6;SMG6	2424	0.938	0.3483	--+++	0.942072238	2325	-0.938	0.3482	---++	0.95690687
cg10200169	37	19	54291194	MIR372;MIR373	2424	0.938	0.3483	+-+++	0.942072238	2327	0.938	0.3482	++++-	0.95690687
cg08643005	37	19	1652627	TCF3	2425	-0.938	0.3483	--+--	0.942072238	2327	-0.938	0.3482	--+++	0.95690687
cg13766489	37	9	131670359	LRRC8A;LRRC8A;LRRC8A	2424	0.938	0.3483	+-++-	0.942072238	2327	0.938	0.3482	+-+++	0.95690687
cg09502221	37	1	75198599	TYW3;CRYZ;CRYZ;TYW3;TYW3;CRYZ;CRYZ	2419	0.938	0.3483	-+-++	0.942072238	2141	-0.938	0.3482	--?--	0.95690687
cg11638583	37	17	1562751	PRPF8	2425	0.938	0.3483	-+-+-	0.942072238	2327	-0.938	0.3482	++---	0.95690687
cg04200010	37	5	125931362	ALDH7A1	2422	-0.938	0.3484	+--+-	0.942092367	2327	0.938	0.3482	+-+++	0.95690687
cg19413435	37	21	37535372	DOPEY2	2424	0.938	0.3484	-++-+	0.942092367	2326	-0.938	0.3482	-----	0.95690687
cg08413646	37	5	149996740	SYNPO;SYNPO	2425	0.938	0.3484	+-+++	0.942092367	2321	0.938	0.3482	+++-+	0.95690687
cg14146148	37	9	131302123	GLE1;GLE1	2425	-0.938	0.3484	+----	0.942092367	2327	0.938	0.3482	++--+	0.95690687
cg02257674	37	2	219867545	MIR375	2425	-0.938	0.3484	---++	0.942092367	2141	-0.938	0.3482	--?-+	0.95690687
cg19722847	37	12	30849114	IPO8	2424	-0.938	0.3484	--+-+	0.942092367	2326	0.938	0.3482	++-++	0.95690687
cg05657427	37	1	99470895	LPPR5;LPPR5	2424	0.938	0.3484	++---	0.942092367	2323	-0.938	0.3482	--+--	0.95690687
cg20494563	37	4	127898808		2425	0.938	0.3484	+-+++	0.942092367	2325	-0.938	0.3482	-+---	0.95690687
cg00223136	37	5	3609364		2424	-0.938	0.3484	+-+-+	0.942092367	2327	-0.938	0.3482	---+-	0.95690687
cg19707128	37	2	127635279		2425	-0.938	0.3484	-----	0.942092367	2326	-0.938	0.3482	-+---	0.95690687
cg15109179	37	17	41323082	NBR1;NBR1;NBR1	2425	-0.938	0.3484	--+-+	0.942092367	2325	0.938	0.3482	++-+-	0.95690687
cg02863151	37	7	4824800	KIAA0415	2424	0.938	0.3484	+-+-+	0.942092367	2327	0.938	0.3482	+--++	0.95690687
cg21574244	37	15	42568411	GANC	2425	-0.938	0.3484	-+---	0.942092367	2326	-0.938	0.3482	----+	0.95690687
cg14741685	37	6	74098812		2425	-0.938	0.3484	-+---	0.942092367	2327	-0.938	0.3482	---++	0.95690687
cg02291224	37	15	69591187	PAQR5	2425	-0.938	0.3484	-+---	0.942092367	2327	-0.938	0.3482	----+	0.95690687
cg03427543	37	2	18060490	KCNS3	2424	0.938	0.3484	+++-+	0.942092367	2327	0.938	0.3482	--+++	0.95690687
cg03363653	37	17	16394677	C17orf76;C17orf76	2422	0.938	0.3484	++-++	0.942092367	2141	0.938	0.3482	++?++	0.95690687
cg02508664	37	6	87646738	HTR1E	2425	-0.938	0.3484	-+---	0.942092367	2326	0.938	0.3482	++-+-	0.95690687
cg11357079	37	3	197835815		2425	-0.938	0.3484	+----	0.942092367	2327	0.938	0.3483	++-++	0.95690687
cg21534574	37	7	156546749	LMBR1	2424	-0.938	0.3484	--+-+	0.942092367	2326	-0.938	0.3483	-+-+-	0.95690687
cg25382573	37	12	93096844	C12orf74;C12orf74	2424	0.938	0.3484	+-+++	0.942092367	2324	0.938	0.3483	+--+-	0.95690687
cg00117651	37	22	45809523	SMC1B;RIBC2	2422	-0.938	0.3484	-+---	0.942092367	2327	-0.938	0.3483	----+	0.95690687
cg24848615	37	19	3368396	NFIC;NFIC	2425	0.938	0.3484	+--++	0.942092367	2324	0.938	0.3483	+--+-	0.95690687
cg21162580	37	6	33167386	SLC39A7;RXRB;SLC39A7	2425	-0.938	0.3484	--+-+	0.942092367	2327	0.938	0.3483	-++++	0.95690687
cg11351987	37	19	4769047	C19orf30	2425	-0.938	0.3484	+-+--	0.942092367	2327	-0.938	0.3483	+---+	0.95690687
cg15736743	37	2	23768363	KLHL29	2421	0.938	0.3484	+-+++	0.942092367	2327	-0.938	0.3483	+-+-+	0.95690687
cg15491134	37	2	40545033	SLC8A1;SLC8A1;SLC8A1;SLC8A1	2420	-0.938	0.3484	+-+--	0.942092367	2327	-0.938	0.3483	+---+	0.95690687
cg07934552	37	11	32355483		2425	0.938	0.3484	-++++	0.942092367	2326	0.938	0.3483	+-+-+	0.95690687
cg01188191	37	6	32047349	TNXB	2424	-0.938	0.3484	+----	0.942092367	2327	0.938	0.3483	+++--	0.95690687
cg14304014	37	19	1625356	TCF3;TCF3	2425	-0.938	0.3484	-+--+	0.942092367	2327	-0.938	0.3483	+---+	0.95690687
cg00793981	37	2	220199185	RESP18	2229	-0.938	0.3484	-+?-+	0.942092367	2326	0.938	0.3483	-+-+-	0.95690687
cg05612904	37	1	101491636	DPH5;DPH5;DPH5	2421	0.938	0.3484	-+-+-	0.942092367	2327	-0.938	0.3483	-++--	0.95690687
cg12019717	37	15	85259882	SEC11A	2423	-0.938	0.3484	--+--	0.942092367	2327	0.938	0.3483	-+++-	0.95690687
cg20891501	37	14	36979758	SFTA3	2425	0.938	0.3484	-+++-	0.942092367	2141	-0.938	0.3483	+-?--	0.95690687
cg01859460	37	19	2273050	OAZ1	2425	0.938	0.3484	++-++	0.942092367	2326	0.938	0.3483	+++++	0.95690687
cg24440300	37	3	62279186	PTPRG	2424	-0.938	0.3484	+-+--	0.942092367	2141	0.938	0.3483	++?+-	0.95690687
cg26047313	37	8	80677891	HEY1;HEY1	2425	-0.938	0.3485	----+	0.942092367	2327	-0.938	0.3483	----+	0.95690687
cg26792576	37	3	14941947	FGD5	2425	-0.938	0.3485	+-++-	0.942092367	2327	0.938	0.3483	+++++	0.95690687
cg19343034	37	19	49223253	MAMSTR	2425	0.938	0.3485	++-++	0.942092367	2327	-0.938	0.3483	----+	0.95690687
cg05779081	37	10	93683588	BTAF1	2425	0.937	0.3485	++--+	0.942092367	2327	0.938	0.3483	+-++-	0.95690687
cg16786144	37	10	134589867	INPP5A	2424	0.938	0.3485	+-++-	0.942092367	2327	-0.938	0.3483	+--+-	0.95690687
cg13988995	37	13	111340350	CARS2	2425	-0.938	0.3485	-++--	0.942092367	2327	0.938	0.3483	-+++-	0.95690687
cg02969422	37	6	138484687	KIAA1244	2424	-0.937	0.3485	--+--	0.942092367	2322	0.938	0.3483	-+-++	0.95690687
cg04927537	37	17	76976091	LGALS3BP	2425	-0.937	0.3485	--++-	0.942092367	2327	0.938	0.3483	++-+-	0.95690687
cg13247581	37	9	139948584	ENTPD2;ENTPD2	2425	0.937	0.3485	++-++	0.942092367	2327	0.938	0.3483	+--++	0.95690687
cg26540302	37	1	52277140	NRD1;NRD1	2423	0.937	0.3485	-+-++	0.942092367	2327	0.938	0.3483	++-++	0.95690687
cg16696476	37	17	8191344	RANGRF;SLC25A35	2425	-0.937	0.3485	---++	0.942092367	2324	0.938	0.3483	++-+-	0.95690687
cg12865939	37	11	8832938	ST5;ST5;ST5	2425	0.937	0.3485	+--++	0.942092367	2327	-0.938	0.3484	+---+	0.95690687
cg17366563	37	8	144379157	ZNF696	2423	-0.938	0.3485	-+--+	0.942092367	2326	-0.938	0.3484	+--+-	0.95690687
cg14146751	37	9	80262200	GNA14	2425	0.938	0.3485	+-+++	0.942092367	2327	-0.938	0.3484	+-+--	0.95690687
cg03508666	37	8	144842289		2425	-0.938	0.3485	+-+-+	0.942092367	2327	0.938	0.3484	+++++	0.95690687
cg22299448	37	6	4956222		2424	0.938	0.3485	++++-	0.942092367	2323	-0.938	0.3484	-+---	0.95690687
cg24799921	37	10	77168180	C10orf41;C10orf41	2425	0.937	0.3485	-+-+-	0.942092367	2327	-0.938	0.3484	-+--+	0.95690687
cg04658679	37	12	125185923		2423	-0.937	0.3485	+-+--	0.942092367	2327	-0.938	0.3484	---+-	0.95690687
cg12824060	37	13	53602856	OLFM4	2425	-0.938	0.3485	--+--	0.942092367	2327	-0.938	0.3484	--+-+	0.95690687
cg14519850	37	15	39873209	THBS1	2425	-0.938	0.3485	+-+--	0.942092367	2327	-0.938	0.3484	--+-+	0.95690687
cg07536627	37	16	86927765		2425	0.938	0.3485	---++	0.942092367	2327	-0.938	0.3484	--+--	0.95690687
cg10803714	37	2	69399575	ANTXR1;ANTXR1	2424	0.937	0.3485	+-+++	0.942092367	2327	0.938	0.3484	+-+++	0.95690687
cg14785609	37	1	157948816		2425	0.937	0.3485	---++	0.942092367	2327	0.938	0.3484	+++++	0.95690687
cg26161015	37	15	43398365	UBR1	2424	-0.937	0.3485	-+-+-	0.942092367	2326	0.938	0.3484	+--++	0.95690687
cg03698980	37	4	153457736		2424	-0.938	0.3485	---++	0.942092367	2327	-0.938	0.3484	++---	0.95690687
cg22897419	37	3	147449682		2421	0.938	0.3485	+-++-	0.942092367	2326	-0.938	0.3484	+----	0.95690687
cg11105774	37	10	461992	DIP2C	2425	0.938	0.3485	++--+	0.942092367	2326	-0.938	0.3484	----+	0.95690687
cg23599860	37	14	58839034	ARID4A;ARID4A;ARID4A	2419	-0.937	0.3485	+--+-	0.942092367	2327	-0.938	0.3484	--+-+	0.95690687
cg27110206	37	12	54750276		2425	-0.937	0.3485	+-+-+	0.942092367	2325	-0.938	0.3484	-----	0.95690687
cg08961287	37	15	89919993	LOC254559	2425	0.938	0.3485	+-+++	0.942092367	2326	0.938	0.3484	-+++-	0.95690687
cg15459780	37	12	104609980	TXNRD1	2425	0.937	0.3485	-+-+-	0.942092367	2327	-0.938	0.3484	--+--	0.95690687
cg17636366	37	6	139918661		2424	0.937	0.3485	+-+--	0.942092367	2327	0.938	0.3484	-++++	0.95690687
cg22045055	37	1	167716385	MPZL1;MPZL1;MPZL1	2423	0.938	0.3485	++++-	0.942092367	2326	-0.938	0.3484	--+-+	0.95690687
cg19719987	37	12	121175481	ACADS	2425	-0.937	0.3485	--+--	0.942092367	2327	-0.938	0.3484	----+	0.95690687
cg27569203	37	22	46835135	CELSR1	2425	0.938	0.3485	+++++	0.942092367	2327	0.938	0.3484	+-+--	0.95690687
cg02915261	37	19	35739762	LSR;LSR;LSR;LSR;LSR;LSR	2424	-0.937	0.3485	+----	0.942092367	2326	0.938	0.3484	++--+	0.95690687
cg11862731	37	3	194408516	FAM43A	2425	-0.937	0.3485	----+	0.942092367	2327	-0.938	0.3484	--+--	0.95690687
cg14335782	37	20	33146543	MAP1LC3A;MAP1LC3A;MAP1LC3A	2425	0.937	0.3486	++--+	0.942092367	2327	0.938	0.3484	-+++-	0.95690687
cg03988527	37	2	102090979	RFX8	2424	0.937	0.3486	-+-++	0.942092367	2327	-0.938	0.3484	---+-	0.95690687
cg21875802	37	2	45231382		2425	0.937	0.3486	++++-	0.942092367	2141	-0.938	0.3484	--?+-	0.95690687
cg12869351	37	13	20763734	GJB2	2424	0.937	0.3486	--+++	0.942092367	2327	-0.938	0.3484	+----	0.95690687
cg09515947	37	16	62070005	CDH8;CDH8	2425	0.937	0.3486	++--+	0.942092367	2327	-0.938	0.3484	-+---	0.95690687
cg24255910	37	8	39442089	ADAM18	2424	0.937	0.3486	++++-	0.942092367	2326	0.938	0.3484	+-++-	0.95690687
cg19845809	37	15	57598803	LOC283663	2421	-0.937	0.3486	-++--	0.942092367	2326	-0.938	0.3484	++---	0.95690687
cg10678427	37	3	127176163		2425	-0.937	0.3486	-+---	0.942092367	2327	0.938	0.3484	+-++-	0.95690687
cg20040691	37	7	95115246	ASB4;ASB4	2421	-0.937	0.3486	----+	0.942092367	2326	-0.938	0.3484	-----	0.95690687
cg17472052	37	3	127347536	PODXL2	2424	-0.937	0.3486	+-+--	0.942092367	2326	0.938	0.3484	+--+-	0.95690687
cg27598195	37	2	25148746		2425	0.937	0.3486	+++++	0.942092367	2327	0.938	0.3484	++-+-	0.95690687
cg11908864	37	10	11826046		2422	-0.937	0.3486	+---+	0.942092367	2325	-0.938	0.3484	++---	0.95690687
cg25828445	37	12	7781288		2417	-0.937	0.3486	+--+-	0.942092367	2327	0.938	0.3484	-+-+-	0.95690687
cg25764935	37	6	168551427		2425	-0.937	0.3486	+-+--	0.942092367	2327	-0.938	0.3484	--+-+	0.95690687
cg19636311	37	20	16710621	SNRPB2;SNRPB2	2425	-0.937	0.3486	---++	0.942092367	2327	0.938	0.3484	++--+	0.95690687
cg13091538	37	2	103059886	IL18RAP	2425	-0.937	0.3486	---+-	0.942092367	2327	-0.938	0.3484	--+--	0.95690687
cg08177625	37	12	58012601	SLC26A10	2425	-0.937	0.3486	+-+-+	0.942092367	2327	-0.938	0.3484	+----	0.95690687
cg02838143	37	10	126606107		2422	-0.937	0.3486	-+--+	0.942092367	2325	0.938	0.3484	+++-+	0.95690687
cg01667350	37	14	21457946	METT11D1;METT11D1	2425	-0.937	0.3486	--+-+	0.942092367	2327	0.938	0.3484	+-+-+	0.95690687
cg08332330	37	12	125549884	AACS	2425	0.937	0.3486	++++-	0.942092367	2327	0.938	0.3484	-+-++	0.95690687
cg06671660	37	6	41068741	NFYA;NFYA;LOC221442	2417	-0.937	0.3486	--+--	0.942092367	2321	0.938	0.3484	+++--	0.95690687
cg03763387	37	1	182808220	DHX9	2425	-0.937	0.3486	-----	0.942092367	2325	0.938	0.3484	++---	0.95690687
cg00441027	37	2	241401880	GPC1	2425	-0.937	0.3486	--+-+	0.942092367	2327	-0.938	0.3484	--++-	0.95690687
cg20269185	37	3	70048926		2425	-0.937	0.3486	--+--	0.942092367	2324	0.938	0.3484	+-++-	0.95690687
cg26258437	37	4	57653406		2425	0.937	0.3486	+-+++	0.942092367	2327	0.938	0.3484	-++-+	0.95690687
cg21355100	37	19	2840865	ZNF555	2424	0.937	0.3486	-+++-	0.942092367	2327	0.937	0.3485	+-+-+	0.95690687
cg14752818	37	3	118864629	C3orf30;IGSF11	2425	0.937	0.3486	+-++-	0.942092367	2327	-0.937	0.3485	-----	0.95690687
cg18030787	37	2	121543428		2419	-0.937	0.3486	+-+--	0.942092367	2327	-0.938	0.3485	+-+--	0.95690687
cg10012599	37	11	46744754	F2	2425	-0.937	0.3486	+-+-+	0.942092367	2326	0.938	0.3485	++-++	0.95690687
cg16310192	37	12	11966066	ETV6	2229	0.937	0.3486	-+?++	0.942092367	2327	0.937	0.3485	+-++-	0.95690687
cg09591524	37	7	27150031	HOXA3;HOXA3;HOXA3	2425	-0.937	0.3486	--++-	0.942092367	2326	0.938	0.3485	++-++	0.95690687
cg24402667	37	17	36612623	ARHGAP23	2425	-0.937	0.3486	-+--+	0.942092367	2322	-0.938	0.3485	-+-+-	0.95690687
cg19106851	37	11	117063092	SIDT2	2424	-0.937	0.3486	+--+-	0.942092367	2326	0.938	0.3485	+-++-	0.95690687
cg06188268	37	1	12523506	VPS13D;VPS13D	2425	0.937	0.3486	+++++	0.942092367	2327	0.937	0.3485	+-+-+	0.95690687
cg15983580	37	6	8436466	SLC35B3;SLC35B3;SLC35B3	2422	0.937	0.3486	+-+-+	0.942092367	2325	0.937	0.3485	+++-+	0.95690687
cg26718763	37	6	29573014	GABBR1;GABBR1;GABBR1	2422	0.937	0.3486	+++--	0.942092367	2327	-0.938	0.3485	-+--+	0.95690687
cg04006891	37	5	95019540	SPATA9	2423	-0.937	0.3486	+++--	0.942092367	2327	-0.938	0.3485	-+---	0.95690687
cg14955495	37	17	73512583	CASKIN2;TSEN54	2425	0.937	0.3486	-+-++	0.942092367	2327	-0.938	0.3485	---+-	0.95690687
cg05903821	37	4	41864337		2421	0.937	0.3486	+-++-	0.942092367	2327	0.938	0.3485	++-++	0.95690687
cg14240646	37	10	27532245	ACBD5;ACBD5	2425	-0.937	0.3486	-+---	0.942092367	2327	0.938	0.3485	+++-+	0.95690687
cg21268163	37	6	32164413	GPSM3;NOTCH4	2425	0.937	0.3486	++-+-	0.942092367	2326	-0.938	0.3485	----+	0.95690687
cg02289189	37	13	50070045	PHF11;PHF11;PHF11	2421	-0.937	0.3486	-+-+-	0.942092367	2323	0.938	0.3485	+-++-	0.95690687
cg04044188	37	10	27023190	PDSS1	2423	-0.937	0.3486	----+	0.942092367	2327	-0.938	0.3485	---++	0.95690687
cg05703344	37	12	111051745	TCTN1;TCTN1;TCTN1	2424	-0.937	0.3486	-+---	0.942092367	2327	-0.938	0.3485	---+-	0.95690687
cg14598670	37	4	30952584	PCDH7	2423	-0.937	0.3486	--+--	0.942092367	2327	-0.937	0.3485	+-+--	0.95690687
cg08199102	37	17	33923938	AP2B1;AP2B1	2425	0.937	0.3487	+--++	0.942092367	2327	-0.938	0.3485	----+	0.95690687
cg03745114	37	17	46017593	PNPO	2425	-0.937	0.3487	+---+	0.942092367	2141	-0.938	0.3485	+-?-+	0.95690687
cg04360557	37	1	33282743	S100PBP;YARS;S100PBP	2425	-0.937	0.3487	+---+	0.942092367	2327	0.938	0.3485	-+-++	0.95690687
cg04352305	37	17	80654922	RAB40B	2425	-0.937	0.3487	+----	0.942092367	2327	-0.937	0.3485	--+++	0.95690687
cg11077681	37	11	10715188	MRVI1;MRVI1;MRVI1;MRVI1;MRVI1	2424	-0.937	0.3487	----+	0.942092367	2323	-0.937	0.3485	+-+--	0.95690687
cg08453750	37	11	3187582	OSBPL5;OSBPL5;OSBPL5	2425	-0.937	0.3487	--+-+	0.942092367	2327	-0.937	0.3485	---++	0.95690687
cg07111415	37	3	195938436	ZDHHC19	2424	0.937	0.3487	-++++	0.942092367	2327	0.938	0.3485	-+-+-	0.95690687
cg09461851	37	16	921161	LMF1	2425	-0.937	0.3487	-++--	0.942092367	2327	-0.937	0.3485	-+---	0.95690687
cg14508890	37	3	5020742	BHLHE40	2425	0.937	0.3487	-+-+-	0.942092367	2325	0.937	0.3485	-+--+	0.95690687
cg10748746	37	11	115905936		2424	0.937	0.3487	+--+-	0.942092367	2327	-0.938	0.3485	---+-	0.95690687
cg13942909	37	9	131038152	C9orf119;GOLGA2	2424	-0.937	0.3487	-++--	0.942092367	2327	0.937	0.3485	++++-	0.95690687
cg02685032	37	20	60498717	CDH4	2425	-0.937	0.3487	---++	0.942092367	2326	0.937	0.3485	-++++	0.95690687
cg23171099	37	19	49217468	MAMSTR;MAMSTR	2425	-0.937	0.3487	-++--	0.942092367	2327	-0.938	0.3485	-----	0.95690687
cg03623178	37	6	28175578		2425	-0.937	0.3487	-++-+	0.942092367	2325	-0.938	0.3485	+-+--	0.95690687
cg14131285	37	17	71949210		2040	0.937	0.3487	+?+--	0.942092367	2327	0.937	0.3485	+++-+	0.95690687
cg10230427	37	6	57038227	BAG2	2425	0.937	0.3487	-+-++	0.942092367	2326	-0.937	0.3485	+--++	0.95690687
cg03686593	37	18	11149470	FAM38B	2425	-0.937	0.3487	-+---	0.942092367	2327	0.937	0.3485	+--++	0.95690687
cg11452267	37	2	242752475	NEU4;NEU4;NEU4;NEU4;NEU4;NEU4;NEU4;NEU4	2425	-0.937	0.3487	+-+--	0.942092367	2327	0.938	0.3485	+-++-	0.95690687
cg12220466	37	12	48922312		2424	-0.937	0.3487	--+--	0.942092367	2327	0.937	0.3485	+-+++	0.95690687
cg13459606	37	7	50861834	GRB10	2425	-0.937	0.3487	--+-+	0.942092367	2327	0.938	0.3485	+-+++	0.95690687
cg01904978	37	11	85847072		2424	-0.937	0.3487	+--+-	0.942092367	2327	0.937	0.3485	-++++	0.95690687
cg22220310	37	1	1168541	SDF4;SDF4;B3GALT6	2420	-0.937	0.3487	+-+-+	0.942092367	2327	0.938	0.3485	+-++-	0.95690687
cg16625230	37	3	128876696	ISY1	2425	0.937	0.3487	+-+++	0.942092367	2326	-0.937	0.3485	--+-+	0.95690687
cg10572188	37	3	113213220	CCDC52	2425	0.937	0.3487	+-++-	0.942092367	2327	0.937	0.3485	++-++	0.95690687
cg22260478	37	6	132272790	CTGF	2425	0.937	0.3487	+-+++	0.942092367	2322	-0.938	0.3485	+-+--	0.95690687
cg04662943	37	10	102668895		2422	-0.937	0.3487	+-+--	0.942092367	2327	0.938	0.3485	+++-+	0.95690687
cg27077673	37	19	45153485	PVR;PVR;PVR;PVR	2424	0.937	0.3487	+++--	0.942092367	2327	-0.937	0.3486	+----	0.95690687
cg12443195	37	3	109057509	DPPA4	2425	0.937	0.3487	+++-+	0.942092367	2324	-0.937	0.3486	--++-	0.95690687
cg03050687	37	15	43622654	ADAL;LCMT2;ADAL	2423	-0.937	0.3487	-+---	0.942092367	2326	-0.937	0.3486	+-+--	0.95690687
cg15648026	37	11	107461798	ELMOD1;ELMOD1;LOC643923	2425	-0.937	0.3487	-+---	0.942092367	2327	-0.937	0.3486	--+--	0.95690687
cg27518047	37	12	68647590	IL22	2423	-0.937	0.3487	-++-+	0.942092367	2326	-0.937	0.3486	--++-	0.95690687
cg01974660	37	2	240056337	HDAC4	2425	-0.937	0.3487	---+-	0.942092367	2324	0.937	0.3486	+++--	0.95690687
cg24987542	37	5	141263075		2425	-0.937	0.3487	----+	0.942092367	2327	0.937	0.3486	+++-+	0.95690687
cg14309283	37	6	33282890	ZBTB22;TAPBP;TAPBP;TAPBP;ZBTB22	2425	0.937	0.3487	-++++	0.942092367	2327	-0.937	0.3486	--+-+	0.95690687
cg16397071	37	2	15731827	DDX1;DDX1	2425	-0.937	0.3487	+----	0.942092367	2321	-0.937	0.3486	-+--+	0.95690687
cg00543976	37	1	112058750	ADORA3	2423	-0.937	0.3487	-+++-	0.942092367	2326	0.937	0.3486	++-++	0.95690687
cg20743280	37	18	22930884	ZNF521	2425	-0.937	0.3487	---+-	0.942092367	2326	0.937	0.3486	++++-	0.95690687
cg02861082	37	2	136633712	MCM6	2425	-0.937	0.3487	---+-	0.942092367	2327	-0.937	0.3486	+-+--	0.95690687
cg14625631	37	8	97507079	SDC2	2425	-0.937	0.3487	-+-+-	0.942092367	2327	-0.937	0.3486	+-+--	0.95690687
cg01435574	37	11	129245728	BARX2	2425	0.937	0.3487	+-++-	0.942092367	2327	-0.937	0.3486	---++	0.95690687
cg24838202	37	7	102988263	PSMC2	2424	-0.937	0.3487	-+-+-	0.942092367	2326	0.937	0.3486	-+-++	0.95690687
cg24547885	37	2	179914868		2425	0.937	0.3487	+-+++	0.942092367	2326	0.937	0.3486	+--++	0.95690687
cg06436673	37	1	163074088		2425	-0.937	0.3487	+---+	0.942092367	2327	0.937	0.3486	+-++-	0.95690687
cg15296299	37	6	5724114	FARS2	2425	0.937	0.3487	++-++	0.942092367	2327	-0.937	0.3486	+---+	0.95690687
cg24864413	37	6	160542732	SLC22A1;SLC22A1	2425	-0.937	0.3487	--+++	0.942092367	2326	-0.937	0.3486	+----	0.95690687
cg18825078	37	8	121824330	SNTB1	2424	0.937	0.3487	++-+-	0.942092367	2327	-0.937	0.3486	--+--	0.95690687
cg09203716	37	5	3536156		2425	0.937	0.3487	+++++	0.942092367	2325	-0.937	0.3486	--+-+	0.95690687
cg26864130	37	11	119187858	MCAM	2425	0.937	0.3487	+-+++	0.942092367	2327	0.937	0.3486	+++++	0.95690687
cg07001901	37	16	81813363	PLCG2	2425	-0.937	0.3487	----+	0.942092367	2326	-0.937	0.3486	+---+	0.95690687
cg25539976	37	5	34564134		2423	-0.937	0.3487	---++	0.942092367	2327	-0.937	0.3486	---+-	0.95690687
cg12102320	37	1	218458020	RRP15	2425	-0.937	0.3488	-+---	0.942092367	2322	-0.937	0.3486	-+-+-	0.95690687
cg04549076	37	11	57157508	PRG2	2424	-0.937	0.3488	-+---	0.942092367	2327	0.937	0.3486	-+++-	0.95690687
cg10775173	37	7	151534032	PRKAG2	2425	-0.937	0.3488	--++-	0.942092367	2327	0.937	0.3486	+-++-	0.95690687
cg27659903	37	2	236514471	AGAP1;AGAP1	2425	-0.937	0.3488	-+---	0.942092367	2327	-0.937	0.3486	+--++	0.95690687
cg18418059	37	2	27712902	IFT172	2425	-0.937	0.3488	-+---	0.942092367	2327	-0.937	0.3486	--+-+	0.95690687
cg22886005	37	2	239112570	ILKAP	2425	0.937	0.3488	-+-++	0.942092367	2318	-0.937	0.3486	++---	0.95690687
cg23633330	37	1	207510679	CD55;CD55	2425	-0.937	0.3488	-+--+	0.942092367	2327	-0.937	0.3486	+-+--	0.95690687
cg05890620	37	19	10397612	ICAM4;ICAM4;ICAM4	2425	-0.937	0.3488	+++--	0.942092367	2327	0.937	0.3486	++-+-	0.95690687
cg08676242	37	7	75616848	TMEM120A	2424	0.937	0.3488	-+++-	0.942092367	2324	-0.937	0.3486	+-+--	0.95690687
cg26119731	37	7	586501		2425	-0.937	0.3488	+-+-+	0.942092367	2325	0.937	0.3486	+-+++	0.95690687
cg16785698	37	4	186456103	PDLIM3;PDLIM3	2425	0.937	0.3488	+-+++	0.942092367	2327	-0.937	0.3486	---+-	0.95690687
cg05178005	37	10	88561989	BMPR1A	2425	-0.937	0.3488	+----	0.942092367	2325	-0.937	0.3486	--+-+	0.95690687
cg06599914	37	11	32915903	QSER1	2425	-0.937	0.3488	---++	0.942092367	2326	0.937	0.3486	-+-++	0.95690687
cg05696136	37	2	153318682	FMNL2	2421	0.937	0.3488	+-+--	0.942092367	2327	0.937	0.3487	+-+--	0.95690687
cg18482268	37	5	145718965	POU4F3	2422	-0.937	0.3488	---+-	0.942092367	2327	-0.937	0.3487	-+-+-	0.95690687
cg21217886	37	7	75932562	HSPB1	2425	-0.937	0.3488	---+-	0.942092367	2326	0.937	0.3487	+++-+	0.95690687
cg17927730	37	1	185013789	RNF2	2425	-0.937	0.3488	+---+	0.942092367	2327	-0.937	0.3487	--+--	0.95690687
cg13236854	37	19	48018668	NAPA	2425	0.937	0.3488	++-++	0.942092367	2327	-0.937	0.3487	-+++-	0.95690687
cg20541344	37	17	79095182	AATK	2425	0.937	0.3488	+-+++	0.942092367	2325	-0.937	0.3487	+--+-	0.95690687
cg08905130	37	17	17584403	RAI1	2425	0.937	0.3488	-+-++	0.942092367	2327	0.937	0.3487	-+-++	0.95690687
cg05248321	37	14	20898128	KLHL33	2425	0.937	0.3488	+--++	0.942092367	2327	-0.937	0.3487	----+	0.95690687
cg23944298	37	3	127248864		2425	0.937	0.3488	--+++	0.942092367	2326	0.937	0.3487	+-++-	0.95690687
cg03360518	37	8	47165292		2425	0.937	0.3488	+--++	0.942092367	2326	0.937	0.3487	++++-	0.95690687
cg27400113	37	2	66743837	MEIS1	2423	0.937	0.3488	++++-	0.942092367	2327	-0.937	0.3487	+--+-	0.95690687
cg04483289	37	17	46507857	SKAP1;SKAP1	2425	-0.937	0.3488	--+-+	0.942092367	2327	0.937	0.3487	+-+-+	0.95690687
cg04785972	37	3	63263828	SYNPR	2423	-0.937	0.3488	---++	0.942092367	2327	-0.937	0.3487	--+--	0.95690687
cg21605068	37	3	47453354	PTPN23	2425	-0.937	0.3488	--++-	0.942092367	2327	-0.937	0.3487	-+++-	0.95690687
cg03849074	37	6	28317796	ZKSCAN3;ZNF323;ZKSCAN3;ZNF323	2424	0.937	0.3488	-+++-	0.942092367	2324	-0.937	0.3487	+----	0.95690687
cg02143496	37	8	99441950	KCNS2	2425	-0.937	0.3488	----+	0.942092367	2327	0.937	0.3487	-+-+-	0.95690687
cg18637383	37	2	37308026	HEATR5B	2425	0.937	0.3488	++-++	0.942092367	2327	-0.937	0.3487	----+	0.95690687
cg24089887	37	13	74899532		2422	0.937	0.3488	+-+++	0.942092367	2327	0.937	0.3487	++-++	0.95690687
cg04370174	37	4	8207250	SH3TC1	2425	0.937	0.3488	+++++	0.942092367	2327	-0.937	0.3487	-+--+	0.95690687
cg14097304	37	7	156801587	MNX1;MNX1	2425	0.937	0.3488	+++-+	0.942092367	2327	-0.937	0.3487	+---+	0.95690687
cg02091185	37	5	170288766	RANBP17	2425	0.937	0.3488	--++-	0.942092367	2325	0.937	0.3487	++++-	0.95690687
cg23709782	37	15	99386939	IGF1R	2421	0.937	0.3488	+++--	0.942092367	2327	-0.937	0.3487	---+-	0.95690687
cg03741619	37	17	3438918	TRPV3	2425	-0.937	0.3488	-+--+	0.942092367	2327	0.937	0.3487	+-+++	0.95690687
cg08364410	37	19	4891420	ARRDC5	2425	0.937	0.3488	+-++-	0.942092367	2327	-0.937	0.3487	---+-	0.95690687
cg08591472	37	7	1030197		2425	-0.937	0.3488	+-+-+	0.942092367	2327	-0.937	0.3487	++---	0.95690687
cg07955752	37	19	30018436	VSTM2B	2424	-0.937	0.3488	-+---	0.942092367	2327	-0.937	0.3487	+-+--	0.95690687
cg14376106	37	10	118609842		2424	0.937	0.3488	+-++-	0.942092367	2327	-0.937	0.3487	+---+	0.95690687
cg24359048	37	1	59650472		2425	-0.937	0.3488	--+-+	0.942092367	2325	-0.937	0.3487	+-+--	0.95690687
cg19979946	37	5	141488865	NDFIP1	2425	0.937	0.3488	++-+-	0.942092367	2326	0.937	0.3487	+-++-	0.95690687
cg10024730	37	12	123402350		2425	-0.937	0.3488	--+-+	0.942092367	2327	-0.937	0.3487	--+--	0.95690687
cg25744613	37	11	113929810	ZBTB16;ZBTB16	2425	0.937	0.3489	++-+-	0.942092367	2327	0.937	0.3487	+-+++	0.95690687
cg05265611	37	1	3129633	PRDM16;PRDM16	2424	0.937	0.3489	+--++	0.942092367	2327	-0.937	0.3487	---+-	0.95690687
cg13976853	37	19	2945039	ZNF77	2425	-0.937	0.3489	-+--+	0.942092367	2322	-0.937	0.3487	+-+--	0.95690687
cg22614075	37	6	28092119	ZSCAN16	2425	-0.937	0.3489	---++	0.942092367	2326	-0.937	0.3487	-+--+	0.95690687
cg25394042	37	10	131304833	MGMT	2425	-0.937	0.3489	+---+	0.942092367	2327	-0.937	0.3487	---+-	0.95690687
cg22856287	37	6	34204459	HMGA1;HMGA1;HMGA1;HMGA1;HMGA1	2423	-0.937	0.3489	-+--+	0.942092367	2326	0.937	0.3487	+-+-+	0.95690687
cg00292513	37	12	248296	IQSEC3;IQSEC3	2425	0.937	0.3489	+++-+	0.942092367	2326	-0.937	0.3487	+---+	0.95690687
cg22302929	37	6	28554373	SCAND3	2425	-0.937	0.3489	----+	0.942092367	2327	0.937	0.3487	+--++	0.95690687
cg19054524	37	20	21686273	PAX1	2425	-0.937	0.3489	-++-+	0.942092367	2326	-0.937	0.3487	+----	0.95690687
cg12942161	37	5	72660351		2424	-0.937	0.3489	+---+	0.942092367	2326	-0.937	0.3487	-++-+	0.95690687
cg17603184	37	22	38669222	TMEM184B	2424	-0.937	0.3489	-+-+-	0.942092367	2327	0.937	0.3487	+-+-+	0.95690687
cg27471692	37	11	66619887	PC;PC;PC	2425	0.937	0.3489	-++++	0.942092367	2327	0.937	0.3487	+-+++	0.95690687
cg25338972	37	6	152011178	ESR1	2418	0.937	0.3489	+++-+	0.942092367	2326	-0.937	0.3487	--+--	0.95690687
cg17979445	37	6	26345053		2424	0.937	0.3489	+++-+	0.942092367	2327	-0.937	0.3487	----+	0.95690687
cg14313748	37	9	101498661	ANKS6	2425	0.937	0.3489	+-++-	0.942092367	2327	0.937	0.3487	+++-+	0.95690687
cg01500844	37	19	11530060	RGL3;RGL3	2425	-0.937	0.3489	+----	0.942092367	2325	0.937	0.3487	+-++-	0.95690687
cg05686542	37	5	102895791	NUDT12	2418	0.937	0.3489	+++--	0.942092367	2327	0.937	0.3488	+++--	0.95690687
cg06943682	37	22	46692606	GTSE1;CN5H6.4	2425	-0.937	0.3489	+----	0.942092367	2327	-0.937	0.3488	--+-+	0.95690687
cg22162435	37	1	55465282	BSND	2423	-0.937	0.3489	+-+--	0.942092367	2327	-0.937	0.3488	-++-+	0.95690687
cg17393702	37	4	7072552		2424	-0.937	0.3489	-+--+	0.942092367	2327	-0.937	0.3488	-+--+	0.95690687
cg10909801	37	10	30319344	KIAA1462	2425	0.937	0.3489	+--++	0.942092367	2327	-0.937	0.3488	--+-+	0.95690687
cg04748988	37	3	12329223	PPARG;PPARG;PPARG	2424	0.937	0.3489	+-+++	0.942092367	2327	-0.937	0.3488	+---+	0.95690687
cg04094653	37	1	18973203	PAX7;PAX7;PAX7	2425	-0.937	0.3489	-+--+	0.942092367	2327	-0.937	0.3488	++---	0.95690687
cg10720867	37	6	155537595	TIAM2;TIAM2	2423	0.937	0.3489	+--++	0.942092367	2324	-0.937	0.3488	+-+--	0.95690687
cg19788727	37	17	8927521	NTN1	2425	0.937	0.3489	-++++	0.942092367	2324	-0.937	0.3488	+---+	0.95690687
cg27104869	37	10	75936335	ADK;ADK	2422	0.937	0.3489	++-++	0.942092367	2323	-0.937	0.3488	-+---	0.95690687
cg22355525	37	6	28889876	TRIM27	2425	-0.937	0.3489	+-+--	0.942092367	2326	-0.937	0.3488	----+	0.95690687
cg08020051	37	8	145137133	GPAA1	2425	-0.937	0.3489	----+	0.942092367	2327	0.937	0.3488	+--++	0.95690687
cg24848608	37	5	74353010		2424	0.937	0.3489	+++-+	0.942092367	2327	-0.937	0.3488	--+++	0.95690687
cg18059321	37	3	51929042	IQCF1	2425	-0.937	0.3489	+----	0.942092367	2327	0.937	0.3488	+-+++	0.95690687
cg15034848	37	2	208988453	CRYGD	2423	0.937	0.3489	+--++	0.942092367	2327	-0.937	0.3488	--+-+	0.95690687
cg11120736	37	14	94596597	IFI27L2	2423	-0.937	0.3489	++---	0.942092367	2326	-0.937	0.3488	--+--	0.95690687
cg08067991	37	4	1356603	KIAA1530	2423	-0.937	0.3489	--+--	0.942092367	2327	0.937	0.3488	++-+-	0.95690687
cg22129183	37	2	75783509	FAM176A;FAM176A	2425	0.937	0.3489	+-++-	0.942092367	2327	-0.937	0.3488	----+	0.95690687
cg09276565	37	6	99281178	POU3F2	2425	-0.937	0.3489	-+--+	0.942092367	2324	-0.937	0.3488	--++-	0.95690687
cg01933079	37	5	65929713	MAST4;MAST4	2229	0.937	0.3489	++?--	0.942092367	2327	0.937	0.3488	-+-++	0.95690687
cg05633660	37	15	85147193	ZSCAN2;ZSCAN2;ZSCAN2	2425	0.937	0.3489	+++--	0.942092367	2327	0.937	0.3488	+--++	0.95690687
cg03093838	37	6	137815725	OLIG3	2425	-0.937	0.3489	----+	0.942092367	2327	-0.937	0.3488	-+-+-	0.95690687
cg26112996	37	13	114198455	TMCO3	2425	-0.937	0.3489	-++-+	0.942092367	2326	0.937	0.3488	+--+-	0.95690687
cg19458020	37	17	38473119	RARA;RARA;RARA	2425	-0.937	0.3489	+---+	0.942092367	2327	0.937	0.3488	+--++	0.95690687
cg17710576	37	19	676492	FSTL3	2425	-0.937	0.3489	---++	0.942092367	2327	0.937	0.3488	-+-+-	0.95690687
cg03661324	37	2	79411917		2424	0.937	0.3489	+--+-	0.942092367	2326	0.937	0.3488	++++-	0.95690687
cg05348535	37	20	18774637	HSPC072;LOC100270804;HSPC072	2423	-0.937	0.3489	-++--	0.942092367	2327	0.937	0.3488	--++-	0.95690687
cg18507615	37	3	47324013	KIF9;KIF9;KIF9;KIF9;KIF9;KLHL18;KIF9	2425	-0.937	0.349	-+---	0.942135601	2326	-0.937	0.3488	-+---	0.95690687
cg11720686	37	2	40440949	SLC8A1;SLC8A1;SLC8A1;SLC8A1	2422	0.937	0.349	+-+++	0.942135601	2327	0.937	0.3488	+-++-	0.95690687
cg24154340	37	1	160682655	CD48	2424	-0.936	0.349	--++-	0.942135601	2327	0.937	0.3488	+++--	0.95690687
cg27086874	37	5	140613820	PCDHB18	2425	0.936	0.349	++++-	0.942135601	2326	0.937	0.3488	+-++-	0.95690687
cg25426807	37	6	29395221	OR11A1	2424	-0.937	0.349	---+-	0.942135601	2327	0.937	0.3488	++--+	0.95690687
cg00593298	37	10	13890043	FRMD4A	2424	-0.937	0.349	+---+	0.942135601	2327	0.937	0.3488	-+++-	0.95690687
cg07327396	37	4	128886243	C4orf29;MFSD8	2422	-0.937	0.349	-+--+	0.942135601	2327	0.937	0.3488	++++-	0.95690687
cg05963354	37	7	525943		2425	0.937	0.349	++++-	0.942135601	2327	0.937	0.3488	++-++	0.95690687
cg09476099	37	10	27535362	LOC387646	2425	0.937	0.349	+-+-+	0.942135601	2326	-0.937	0.3488	---+-	0.95690687
cg06029700	37	12	6473311	SCNN1A;SCNN1A;SCNN1A	2425	0.937	0.349	++++-	0.942135601	2327	0.937	0.3488	+-+++	0.95690687
cg07451928	37	4	164249904	NPY1R	2425	0.937	0.349	+-+++	0.942135601	2327	-0.937	0.3488	--++-	0.95690687
cg25743490	37	18	74804256	MBP;MBP	2424	0.937	0.349	+++-+	0.942135601	2327	0.937	0.3488	+++--	0.95690687
cg27365324	37	15	40727743		2425	0.937	0.349	+-++-	0.942135601	2325	-0.937	0.3488	--+--	0.95690687
cg24899571	37	11	133938810	JAM3	2424	0.937	0.349	-++++	0.942135601	2327	-0.937	0.3488	-----	0.95690687
cg26898099	37	5	95192949	C5orf27	2425	0.937	0.349	++-++	0.942135601	2327	0.937	0.3488	+-+++	0.95690687
cg23932593	37	6	133135524	RPS12;SNORD101	2425	0.936	0.349	++-++	0.942135601	2327	-0.937	0.3488	----+	0.95690687
cg18674828	37	12	132839436	GALNT9	2425	-0.936	0.349	+-+--	0.942135601	2327	-0.937	0.3488	++---	0.95690687
cg05521499	37	5	368003	AHRR	2425	-0.936	0.349	---+-	0.942135601	2325	-0.937	0.3489	----+	0.95690687
cg19489503	37	10	101298812		2425	-0.937	0.349	+-+-+	0.942135601	2327	0.937	0.3489	+-++-	0.95690687
cg12508534	37	6	34855789	TAF11;TAF11;ANKS1A	2425	-0.937	0.349	----+	0.942135601	2327	-0.937	0.3489	-++-+	0.95690687
cg10418997	37	5	113014291		2425	-0.937	0.349	+---+	0.942135601	2325	0.937	0.3489	-++++	0.95690687
cg21575951	37	3	69132959	ARL6IP5	2419	0.937	0.349	-+++-	0.942135601	2326	-0.937	0.3489	--++-	0.95690687
cg10637292	37	12	52960529	KRT74	2425	-0.937	0.349	---++	0.942135601	2327	0.937	0.3489	-+-++	0.95690687
cg13156589	37	2	101008252		2425	0.936	0.349	+++--	0.942135601	2321	0.937	0.3489	--+++	0.95690687
cg26102082	37	17	47590272	NGFR	2425	0.936	0.349	++--+	0.942135601	2325	0.937	0.3489	++-+-	0.95690687
cg05700348	37	5	176948150	FAM193B;FAM193B	2425	0.936	0.349	+-+++	0.942135601	2326	0.937	0.3489	+-++-	0.95690687
cg06578561	37	8	139508625	FAM135B	2424	-0.937	0.349	+++--	0.942135601	2326	-0.937	0.3489	+----	0.95690687
cg14340103	37	4	123543179	IL21	2416	0.937	0.349	-+++-	0.942135601	2327	0.937	0.3489	--+++	0.95690687
cg07452097	37	19	50316679	FUZ	2423	-0.937	0.349	-+---	0.942135601	2327	-0.937	0.3489	---+-	0.95690687
cg09010837	37	16	3767389	TRAP1	2425	0.937	0.349	++++-	0.942135601	2327	-0.937	0.3489	----+	0.95690687
cg05358291	37	19	16009219	CYP4F2	2425	-0.937	0.349	--+-+	0.942135601	2327	-0.937	0.3489	-+-+-	0.95690687
cg11231735	37	2	238065451		2424	0.937	0.349	++--+	0.942135601	2327	0.937	0.3489	+-+++	0.95690687
cg02234672	37	13	47038089		2229	0.937	0.349	++?++	0.942135601	2327	-0.937	0.3489	+---+	0.95690687
cg24496223	37	18	5629371		2424	-0.936	0.349	---+-	0.942135601	2325	-0.937	0.3489	-+-+-	0.95690687
cg09227277	37	6	155283982		2425	-0.937	0.349	+---+	0.942135601	2327	0.937	0.3489	++--+	0.95690687
cg05034809	37	10	49799349	ARHGAP22	2424	-0.937	0.349	+----	0.942135601	2327	0.937	0.3489	+--++	0.95690687
cg26754071	37	7	35738132		2422	0.936	0.3491	+-+++	0.942166221	2327	0.937	0.3489	+-+++	0.95690687
cg11862081	37	11	66625106	PC;LRFN4;PC;LRFN4;PC	2425	0.936	0.3491	+++-+	0.942166221	2326	-0.937	0.3489	--+-+	0.95690687
cg16961528	37	4	93224058	GRID2	2229	0.936	0.3491	+-?+-	0.942166221	2327	-0.937	0.3489	----+	0.95690687
cg13565138	37	9	91614156	S1PR3	2425	-0.936	0.3491	--++-	0.942166221	2327	0.937	0.3489	--+++	0.95690687
cg03662398	37	17	53412828		2425	-0.936	0.3491	-----	0.942166221	2326	-0.937	0.3489	+----	0.95690687
cg12456432	37	17	78982045		2424	-0.936	0.3491	--++-	0.942166221	2325	0.937	0.3489	++++-	0.95690687
cg14728503	37	11	125755609	HYLS1;HYLS1	2424	0.936	0.3491	+-++-	0.942166221	2327	0.937	0.3489	-++++	0.95690687
cg11690578	37	17	4510827	SMTNL2;SMTNL2	2425	-0.936	0.3491	---+-	0.942166221	2326	-0.937	0.3489	--+-+	0.95690687
cg09234336	37	7	1394014		2424	0.936	0.3491	+-+++	0.942166221	2326	-0.937	0.3489	--+--	0.95690687
cg19243373	37	1	154909541	PMVK	2425	-0.936	0.3491	-++--	0.942166221	2327	0.937	0.3489	+-+++	0.95690687
cg17845680	37	5	78281827	ARSB;ARSB;ARSB	2424	-0.936	0.3491	+-+-+	0.942166221	2327	-0.937	0.3489	----+	0.95690687
cg06130371	37	15	65578830	PARP16;PARP16	2425	-0.936	0.3491	--++-	0.942166221	2327	0.937	0.3489	++--+	0.95690687
cg11521780	37	12	53693949	C12orf10	2425	-0.936	0.3491	-++-+	0.942166221	2325	0.937	0.3489	++++-	0.95690687
cg16094352	37	14	24642317	REC8;REC8	2425	-0.936	0.3491	-++-+	0.942166221	2327	-0.937	0.3489	--+--	0.95690687
cg14609757	37	1	156561646	APOA1BP	2425	0.936	0.3491	++-++	0.942166221	2327	-0.937	0.3489	----+	0.95690687
cg22918360	37	19	1259039	MIDN	2425	0.936	0.3491	+-+++	0.942166221	2325	-0.937	0.3489	+---+	0.95690687
cg16300021	37	5	169900573	KCNIP1	2425	-0.936	0.3491	+---+	0.942166221	2324	0.937	0.3489	-+++-	0.95690687
cg14233838	37	9	139548425		2422	-0.936	0.3491	-----	0.942166221	2326	0.937	0.3489	+-+-+	0.95690687
cg04920428	37	17	57696953	CLTC	2424	-0.936	0.3491	---+-	0.942166221	2327	-0.937	0.3489	-++-+	0.95690687
cg22387578	37	13	20710941		2425	0.936	0.3491	-++-+	0.942166221	2327	-0.937	0.3489	+--+-	0.95690687
cg04880611	37	15	69283295	MIR548H4;NOX5	2425	-0.936	0.3491	-++--	0.942166221	2327	0.937	0.3489	+-++-	0.95690687
cg15695852	37	2	43864466	PLEKHH2;PLEKHH2	2424	-0.936	0.3491	-+---	0.942166221	2327	-0.937	0.3489	---++	0.95690687
cg20148210	37	8	38326358	FGFR1;FGFR1;FGFR1;FGFR1;FGFR1;FGFR1;FGFR1	2425	-0.936	0.3491	-+--+	0.942166221	2327	-0.937	0.3489	----+	0.95690687
cg11880652	37	10	102505268	PAX2;PAX2;PAX2;PAX2;PAX2	2424	-0.936	0.3491	-+-+-	0.942166221	2327	-0.937	0.3489	---+-	0.95690687
cg12335414	37	10	134359618	INPP5A	2424	-0.936	0.3491	+-++-	0.942166221	2325	0.937	0.3489	++--+	0.95690687
cg17261708	37	5	176794207	RGS14	2425	0.936	0.3491	+++-+	0.942166221	2326	0.937	0.349	++-+-	0.95690687
cg04784842	37	4	1807504	FGFR3;FGFR3;FGFR3	2425	-0.936	0.3491	+-++-	0.942166221	2327	0.937	0.349	+-++-	0.95690687
cg18649503	37	6	28187510	LOC222699	2422	0.936	0.3491	--+++	0.942166221	2323	0.936	0.349	+-++-	0.95690687
cg04929932	37	1	91195683		2424	0.936	0.3491	++++-	0.942166221	2325	0.936	0.349	++-++	0.95690687
cg07027502	37	21	38390692	DSCR6	2425	-0.936	0.3491	---++	0.942166221	2327	0.937	0.349	-+++-	0.95690687
cg00122851	37	16	1413159	GNPTG	2424	0.936	0.3491	++-+-	0.942166221	2327	0.936	0.349	++--+	0.95690687
cg21247540	37	13	69261665		2229	-0.936	0.3491	--?++	0.942166221	2327	-0.937	0.349	-++--	0.95690687
cg15704219	37	10	5735135	C10orf18	2425	0.936	0.3491	++-+-	0.942166221	2326	0.937	0.349	+++++	0.95690687
cg13762676	37	7	98545991	TRRAP	2425	-0.936	0.3491	--++-	0.942166221	2327	-0.937	0.349	+---+	0.95690687
cg13716104	37	17	59494444		2425	-0.936	0.3491	-+---	0.942166221	2326	0.937	0.349	+++-+	0.95690687
cg12957265	37	15	57026014	ZNF280D;ZNF280D;ZNF280D	2425	0.936	0.3491	-++++	0.942166221	2327	0.937	0.349	+--++	0.95690687
cg05792273	37	6	30310118	TRIM39;TRIM39	2425	0.936	0.3491	-++-+	0.942166221	2327	-0.936	0.349	---+-	0.95690687
cg10025200	37	17	1477843	SLC43A2	2425	-0.936	0.3491	+-+-+	0.942166221	2327	0.937	0.349	+--+-	0.95690687
cg01656770	37	3	38496051	LOC100128640;ACVR2B	2424	-0.936	0.3492	-+--+	0.942196825	2327	-0.936	0.349	---+-	0.95690687
cg27589204	37	16	740182	WDR24;WDR24	2425	-0.936	0.3492	---+-	0.942196825	2325	0.937	0.349	+-++-	0.95690687
cg05236879	37	15	60292509		2425	-0.936	0.3492	---+-	0.942196825	2327	-0.936	0.349	----+	0.95690687
cg09735690	37	8	49045829		2424	0.936	0.3492	+++++	0.942196825	2327	-0.937	0.349	---++	0.95690687
cg08276171	37	14	104850405		2424	0.936	0.3492	+++-+	0.942196825	2327	0.937	0.349	++++-	0.95690687
cg24175817	37	17	8649433	CCDC42;CCDC42	2425	-0.936	0.3492	--+--	0.942196825	2327	-0.937	0.349	-+-+-	0.95690687
cg24686358	37	1	40782785	COL9A2	2425	0.936	0.3492	+--++	0.942196825	2327	0.936	0.349	-+-+-	0.95690687
cg13166875	37	22	30868060	SEC14L3	2425	0.936	0.3492	--+++	0.942196825	2327	0.937	0.349	-+-++	0.95690687
cg16046375	37	13	114881019	RASA3	2425	0.936	0.3492	+-++-	0.942196825	2327	-0.936	0.349	-+--+	0.95690687
cg08425203	37	3	128764940		2425	0.936	0.3492	-++++	0.942196825	2327	-0.937	0.349	----+	0.95690687
cg04943625	37	10	64578131	EGR2	2425	-0.936	0.3492	++---	0.942196825	2322	0.936	0.349	-++++	0.95690687
cg22333471	37	19	36480971		2425	-0.936	0.3492	-++-+	0.942196825	2327	0.937	0.349	+-+++	0.95690687
cg09415057	37	12	53835296	PRR13;PRR13	2425	-0.936	0.3492	-+-++	0.942196825	2326	-0.937	0.349	----+	0.95690687
cg13562816	37	12	91566283	DCN;DCN;DCN;DCN;DCN;DCN	2229	-0.936	0.3492	--?-+	0.942196825	2327	-0.937	0.349	--+-+	0.95690687
cg23145417	37	15	41099776	ZFYVE19;ZFYVE19;DNAJC17	2424	0.936	0.3492	-++++	0.942196825	2326	0.937	0.349	-+-+-	0.95690687
cg20737812	37	15	86336631	KLHL25	2425	-0.936	0.3492	+----	0.942196825	2322	-0.937	0.349	--++-	0.95690687
cg21181547	37	9	140787445	CACNA1B	2424	-0.936	0.3492	--+-+	0.942196825	2327	0.937	0.349	+-++-	0.95690687
cg19089073	37	7	74020924		2419	0.936	0.3492	++++-	0.942196825	2327	0.937	0.349	+-+++	0.95690687
cg25647845	37	20	25176907	ENTPD6;ENTPD6	2424	0.936	0.3492	+++-+	0.942196825	2327	-0.937	0.349	--+-+	0.95690687
cg02666020	37	12	124941307	NCOR2;NCOR2	2425	0.936	0.3492	-++++	0.942196825	2327	0.936	0.349	+++-+	0.95690687
cg14170313	37	9	77112896	RORB	2425	-0.936	0.3492	-+---	0.942196825	2327	-0.936	0.349	--++-	0.95690687
cg14176804	37	1	160797850	LY9	2425	-0.936	0.3492	--+-+	0.942196825	2327	-0.936	0.349	+----	0.95690687
cg04578317	37	14	105189737	ADSSL1	2425	0.936	0.3492	-++++	0.942196825	2326	0.936	0.349	++-++	0.95690687
cg19318326	37	6	111580704	KIAA1919;KIAA1919	2425	-0.936	0.3492	-+-+-	0.942196825	2327	-0.937	0.349	-+---	0.95690687
cg01843264	37	12	133036016		2425	-0.936	0.3492	--++-	0.942196825	2327	0.936	0.349	+--+-	0.95690687
cg12796306	37	8	67406954	C8orf46	2424	0.936	0.3492	+--++	0.942196825	2325	0.937	0.349	++-++	0.95690687
cg20375554	37	1	155948129	ARHGEF2;ARHGEF2;ARHGEF2	2425	-0.936	0.3492	-+--+	0.942196825	2326	0.937	0.349	+-++-	0.95690687
cg17873048	37	17	46697700		2425	-0.936	0.3492	-+---	0.942196825	2327	0.936	0.3491	+-+-+	0.95690687
cg18708460	37	6	100051339		2425	-0.936	0.3492	+----	0.942196825	2327	0.936	0.3491	-+++-	0.95690687
cg16264781	37	19	49375508	PPP1R15A	2425	-0.936	0.3492	-+---	0.942196825	2327	0.936	0.3491	+-++-	0.95690687
cg14023737	37	9	132386878		2425	0.936	0.3492	+++-+	0.942196825	2327	-0.936	0.3491	+--+-	0.95690687
cg20864636	37	9	130025713	GARNL3	2424	0.936	0.3492	++++-	0.942196825	2324	0.936	0.3491	-++-+	0.95690687
cg22332066	37	1	210501621	HHAT;HHAT;HHAT;HHAT;HHAT;HHAT;HHAT;HHAT	2425	-0.936	0.3492	+-+--	0.942196825	2326	0.936	0.3491	+++++	0.95690687
cg02216951	37	7	6660095	ZNF853	2425	-0.936	0.3492	--+-+	0.942196825	2327	-0.936	0.3491	+-+--	0.95690687
cg13571293	37	19	39739555		2425	0.936	0.3492	+++-+	0.942196825	2327	-0.936	0.3491	--+-+	0.95690687
cg23884423	37	11	80527133		2229	0.936	0.3492	+-?++	0.942196825	2327	0.936	0.3491	-+-++	0.95690687
cg12594237	37	12	4399955	CCND2	2425	0.936	0.3492	+++-+	0.942196825	2326	-0.936	0.3491	-++-+	0.95690687
cg18794404	37	10	22542024		2424	-0.936	0.3492	-+++-	0.942196825	2327	-0.936	0.3491	-+--+	0.95690687
cg15841310	37	17	46199907	SNX11;SNX11	2425	0.936	0.3493	+-++-	0.94222112	2327	0.936	0.3491	-+-++	0.95690687
cg10328768	37	1	3210325	PRDM16;PRDM16	2425	0.936	0.3493	+++-+	0.94222112	2327	0.936	0.3491	+-+++	0.95690687
cg15835058	37	6	39022380	GLP1R	2424	-0.936	0.3493	--+--	0.94222112	2325	0.936	0.3491	+++-+	0.95690687
cg08249180	37	5	36242091	C5orf33;C5orf33	2425	0.936	0.3493	-++-+	0.94222112	2327	-0.936	0.3491	-+++-	0.95690687
cg01035945	37	6	28317393	ZNF323;ZNF323;ZKSCAN3	2424	0.936	0.3493	+--+-	0.94222112	2327	0.936	0.3491	-++-+	0.95690687
cg11147154	37	7	128498988	FLNC;FLNC	2425	-0.936	0.3493	--++-	0.94222112	2327	0.936	0.3491	+++--	0.95690687
cg01774419	37	8	59572039	NSMAF;NSMAF	2425	0.936	0.3493	+-++-	0.94222112	2327	-0.936	0.3491	--++-	0.95690687
cg01401037	37	3	185839955		2424	0.936	0.3493	+-+-+	0.94222112	2327	0.936	0.3491	+++--	0.95690687
cg03082060	37	1	236680224	LGALS8	2424	-0.936	0.3493	+-++-	0.94222112	2327	-0.936	0.3491	-+---	0.95690687
cg16887170	37	17	19451180	SLC47A1	2425	0.936	0.3493	+-+++	0.94222112	2327	0.936	0.3491	++-+-	0.95690687
cg20001775	37	13	39211186		2229	-0.936	0.3493	+-?--	0.94222112	2326	0.936	0.3491	+--+-	0.95690687
cg25019989	37	4	54961835		2425	0.936	0.3493	-++++	0.94222112	2327	0.936	0.3491	+++++	0.95690687
cg09258200	37	4	77669688	SHROOM3	2423	-0.936	0.3493	--+-+	0.94222112	2325	-0.936	0.3491	---+-	0.95690687
cg24943609	37	17	47438093	ZNF652;ZNF652	2425	-0.936	0.3493	----+	0.94222112	2324	0.936	0.3491	+-+-+	0.95690687
cg09233191	37	12	132404856	ULK1	2425	-0.936	0.3493	--+-+	0.94222112	2327	0.936	0.3491	+++++	0.95690687
cg24561572	37	17	43298813	FMNL1	2425	-0.936	0.3493	-+-++	0.94222112	2327	-0.936	0.3491	-+-+-	0.95690687
cg06862589	37	6	169106651		2425	-0.936	0.3493	+---+	0.94222112	2327	-0.936	0.3491	----+	0.95690687
cg10538275	37	14	99786226		2425	-0.936	0.3493	--+--	0.94222112	2327	-0.936	0.3491	-----	0.95690687
cg25714774	37	2	3425464	TTC15	2425	0.936	0.3493	++---	0.94222112	2326	-0.936	0.3491	-++-+	0.95690687
cg08073280	37	19	55035609		2424	-0.936	0.3493	-----	0.94222112	2327	-0.936	0.3491	-+---	0.95690687
cg22190833	37	7	150929518	CHPF2	2425	-0.936	0.3493	-++--	0.94222112	2326	-0.936	0.3491	-+---	0.95690687
cg12360021	37	15	101699266		2424	-0.936	0.3493	--+-+	0.94222112	2323	0.936	0.3491	++-++	0.95690687
cg23013864	37	6	17393396	CAP2	2424	0.936	0.3493	+++++	0.94222112	2327	0.936	0.3491	+--++	0.95690687
cg27639408	37	4	155662375		2425	0.936	0.3493	-+++-	0.94222112	2327	-0.936	0.3491	-+---	0.95690687
cg25104234	37	2	52281777		2229	0.936	0.3493	+-?+-	0.94222112	2327	0.936	0.3491	-+++-	0.95690687
cg15443378	37	14	104733813		2423	0.936	0.3493	++-+-	0.94222112	2327	0.936	0.3491	+--+-	0.95690687
cg14647944	37	9	73095740		2425	0.936	0.3493	+---+	0.94222112	2327	-0.936	0.3491	-+-+-	0.95690687
cg26979518	37	12	56078391	ITGA7;ITGA7;METTL7B;ITGA7	2425	-0.936	0.3493	----+	0.94222112	2327	0.936	0.3491	---++	0.95690687
cg18660409	37	3	10365848	ATP2B2;ATP2B2	2425	-0.936	0.3493	+--+-	0.94222112	2327	-0.936	0.3491	--++-	0.95690687
cg06815817	37	7	148936572	ZNF212	2424	-0.936	0.3493	----+	0.94222112	2325	-0.936	0.3491	+++--	0.95690687
cg04494710	37	17	55927543	MRPS23	2424	-0.936	0.3493	---++	0.94222112	2327	-0.936	0.3491	-----	0.95690687
cg01974817	37	1	29802252		2425	-0.936	0.3493	---+-	0.94222112	2325	-0.936	0.3491	-----	0.95690687
cg06204948	37	11	63656090	MARK2;MARK2;MARK2;MARK2;MARK2;MARK2	2425	0.936	0.3493	++-++	0.94222112	2326	-0.936	0.3491	+--+-	0.95690687
cg16361867	37	11	120581355	GRIK4	2425	-0.936	0.3493	+---+	0.94222112	2327	0.936	0.3491	+++--	0.95690687
cg02295856	37	16	1758935	MAPK8IP3;MAPK8IP3	2425	-0.936	0.3493	--+++	0.94222112	2327	-0.936	0.3491	---+-	0.95690687
cg04867891	37	17	80929076	B3GNTL1	2425	0.936	0.3493	+++++	0.94222112	2327	0.936	0.3491	+-++-	0.95690687
cg15983986	37	11	70336800	SHANK2;SHANK2	2425	-0.936	0.3493	--+--	0.94222112	2327	-0.936	0.3491	--++-	0.95690687
cg18050295	37	3	12949921	IQSEC1;IQSEC1	2425	-0.936	0.3493	+----	0.94222112	2327	0.936	0.3491	-+++-	0.95690687
cg24778383	37	19	6590895	CD70	2425	-0.936	0.3493	--+-+	0.94222112	2327	0.936	0.3491	+--++	0.95690687
cg23029635	37	19	57904254	ZNF548	2425	-0.936	0.3494	--+-+	0.942252615	2327	0.936	0.3492	+++--	0.95690687
cg00218649	37	5	180238208	MGAT1;MGAT1	2425	-0.936	0.3494	+-+--	0.942252615	2327	-0.936	0.3492	-+--+	0.95690687
cg09159405	37	5	1004779		2424	-0.936	0.3494	-+-++	0.942252615	2327	-0.936	0.3492	++---	0.95690687
cg03145274	37	1	8383899	SLC45A1	2425	0.936	0.3494	+-+++	0.942252615	2327	-0.936	0.3492	--+-+	0.95690687
cg17483510	37	3	179168677	GNB4	2425	-0.936	0.3494	-+--+	0.942252615	2327	-0.936	0.3492	-+-+-	0.95690687
cg16013006	37	19	55790967	HSPBP1;HSPBP1	2425	-0.936	0.3494	-----	0.942252615	2327	0.936	0.3492	--+++	0.95690687
cg24901662	37	10	34977342	PARD3	2424	0.936	0.3494	+-+++	0.942252615	2327	-0.936	0.3492	-+---	0.95690687
cg08579916	37	8	55047765	MRPL15	2425	-0.936	0.3494	-++--	0.942252615	2327	0.936	0.3492	--+++	0.95690687
cg24497541	37	1	55352819	DHCR24;DHCR24	2425	-0.936	0.3494	-+---	0.942252615	2327	0.936	0.3492	-+-++	0.95690687
cg25921007	37	7	2740202	AMZ1	2425	0.936	0.3494	++++-	0.942252615	2325	0.936	0.3492	++++-	0.95690687
cg21212066	37	16	74640816	GLG1;GLG1;GLG1;GLG1;GLG1	2425	0.936	0.3494	-+-++	0.942252615	2327	-0.936	0.3492	+--+-	0.95690687
cg02294420	37	17	72110293		2423	-0.936	0.3494	+-+--	0.942252615	2327	-0.936	0.3492	+----	0.95690687
cg04607521	37	4	3231885	HTT	2425	0.936	0.3494	+-++-	0.942252615	2327	0.936	0.3492	+++++	0.95690687
cg11072645	37	7	157754746	PTPRN2;PTPRN2;PTPRN2	2424	-0.936	0.3494	----+	0.942252615	2327	0.936	0.3492	+++++	0.95690687
cg00545196	37	9	137299685	RXRA	2425	0.936	0.3494	+-+++	0.942252615	2327	0.936	0.3492	++--+	0.95690687
cg17571606	37	5	159797753	C1QTNF2	2425	0.936	0.3494	++++-	0.942252615	2327	-0.936	0.3492	----+	0.95690687
cg20231883	37	2	120230275	SCTR	2424	-0.936	0.3494	+-+-+	0.942252615	2327	0.936	0.3492	++-+-	0.95690687
cg00723619	37	15	38544593	SPRED1	2425	-0.936	0.3494	---++	0.942252615	2325	-0.936	0.3492	-+---	0.95690687
cg08322102	37	8	77595321	ZFHX4;LOC100192378	2425	0.936	0.3494	+++++	0.942252615	2327	0.936	0.3492	+-++-	0.95690687
cg00222684	37	3	36902435	TRANK1	2425	-0.936	0.3494	--+++	0.942252615	2327	-0.936	0.3492	+----	0.95690687
cg16447652	37	17	54674338		2425	-0.936	0.3494	-+--+	0.942252615	2326	0.936	0.3492	+--++	0.95690687
cg18806438	37	14	73925183	NUMB;NUMB;NUMB;NUMB	2425	-0.936	0.3494	---++	0.942252615	2325	0.936	0.3492	+--++	0.95690687
cg06444515	37	19	11617844	ECSIT;ECSIT;ECSIT;ECSIT;ZNF653	2425	0.936	0.3494	+-+++	0.942252615	2325	-0.936	0.3492	+----	0.95690687
cg16120833	37	17	72443085	GPRC5C;GPRC5C	2424	0.936	0.3494	-+-++	0.942252615	2327	-0.936	0.3492	+----	0.95690687
cg23627353	37	8	102669360	GRHL2	2421	0.936	0.3494	+-+++	0.942252615	2327	0.936	0.3492	-+--+	0.95690687
cg13968061	37	1	159557257	APCS	2425	0.936	0.3494	++-++	0.942252615	2141	-0.936	0.3492	--?-+	0.95690687
cg22361493	37	1	150336806	RPRD2	2424	-0.936	0.3494	-+---	0.942252615	2327	-0.936	0.3492	--+-+	0.95690687
cg01929314	37	4	84629827		2422	0.936	0.3494	+++--	0.942252615	2141	-0.936	0.3492	--?+-	0.95690687
cg26591162	37	16	4241254	SRL	2424	-0.936	0.3494	--+-+	0.942252615	2323	-0.936	0.3492	--+-+	0.95690687
cg19621877	37	4	1393418		2421	0.936	0.3494	+++--	0.942252615	2327	-0.936	0.3492	+-+-+	0.95690687
cg05894122	37	11	6256091	FAM160A2;FAM160A2	2424	-0.936	0.3494	-+-+-	0.942252615	2327	0.936	0.3492	+--++	0.95690687
cg17826324	37	1	33546651	ADC	2425	-0.936	0.3494	++---	0.942252615	2327	0.936	0.3492	++--+	0.95690687
cg03730703	37	1	160173841	PEA15	2425	0.936	0.3494	+-+++	0.942252615	2327	-0.936	0.3492	+-+-+	0.95690687
cg10945667	37	13	91999862	MIR17HG;MIR17HG	2425	0.936	0.3494	++-++	0.942252615	2327	0.936	0.3492	-+-++	0.95690687
cg16431610	37	7	77428819	PHTF2;PHTF2;TMEM60	2425	-0.936	0.3494	-+-+-	0.942252615	2327	0.936	0.3492	+-+-+	0.95690687
cg13627467	37	9	17796830	SH3GL2	2424	0.936	0.3494	++-+-	0.942252615	2327	-0.936	0.3492	-++--	0.95690687
cg03571089	37	19	3201680	NCLN	2425	0.936	0.3495	+--++	0.942252615	2326	0.936	0.3492	++++-	0.95690687
cg09961254	37	10	627679	DIP2C	2425	0.936	0.3495	+--+-	0.942252615	1942	-0.936	0.3492	-?---	0.95690687
cg18380353	37	14	53162676	ERO1L	2425	0.936	0.3495	++--+	0.942252615	2325	0.936	0.3492	-+++-	0.95690687
cg02954987	37	3	49170599	LAMB2	2424	-0.935	0.3495	-+-++	0.942252615	2327	-0.936	0.3492	+----	0.95690687
cg20866810	37	7	6621024	ZDHHC4;ZDHHC4;ZDHHC4;ZDHHC4	2425	-0.936	0.3495	---+-	0.942252615	2327	0.936	0.3493	--+++	0.95690687
cg16899920	37	1	154474518	TDRD10;SHE;TDRD10;SHE	2425	0.936	0.3495	-+-+-	0.942252615	2327	-0.936	0.3493	--+--	0.95690687
cg24704151	37	19	33078236	PDCD5	2421	0.936	0.3495	++++-	0.942252615	2324	0.936	0.3493	+-+++	0.95690687
cg23249710	37	6	117996544	NUS1	2423	0.936	0.3495	++-+-	0.942252615	2327	0.936	0.3493	-+++-	0.95690687
cg25491265	37	3	152026366	MBNL1;MBNL1;MBNL1;MBNL1;MBNL1;MBNL1;MBNL1	2423	0.936	0.3495	++-++	0.942252615	2327	-0.936	0.3493	-+-+-	0.95690687
cg11126081	37	10	135141628	CALY	2425	0.936	0.3495	--+++	0.942252615	2327	-0.936	0.3493	-++-+	0.95690687
cg23883989	37	14	105886026	MTA1	2425	0.936	0.3495	-++++	0.942252615	2326	-0.936	0.3493	-+---	0.95690687
cg25478712	37	21	44840120	SIK1	2425	-0.936	0.3495	---+-	0.942252615	2320	-0.936	0.3493	-+---	0.95690687
cg02495915	37	11	67789326	ALDH3B1;ALDH3B1;ALDH3B1	2425	0.936	0.3495	+-+++	0.942252615	2326	-0.936	0.3493	+---+	0.95690687
cg27396141	37	5	176693630	NSD1;NSD1	2422	-0.936	0.3495	-----	0.942252615	2327	0.936	0.3493	+--+-	0.95690687
cg23420005	37	9	34957718	KIAA1045	2425	-0.936	0.3495	---+-	0.942252615	2326	-0.936	0.3493	-++-+	0.95690687
cg09235583	37	6	30711141	IER3;FLOT1	2425	-0.936	0.3495	-+---	0.942252615	2327	-0.936	0.3493	+--+-	0.95690687
cg00601648	37	8	131974587	ADCY8	2425	-0.936	0.3495	+-+--	0.942252615	2327	-0.936	0.3493	--+--	0.95690687
cg06433350	37	11	3115015	OSBPL5;OSBPL5;OSBPL5	2425	0.936	0.3495	++-++	0.942252615	2327	-0.936	0.3493	---+-	0.95690687
cg05800014	37	1	28845292	SNHG3-RCC1;SNHG3-RCC1;SNHG3-RCC1;RCC1;RCC1;RCC1	2424	-0.936	0.3495	---+-	0.942252615	2141	-0.936	0.3493	++?--	0.95690687
cg22444445	37	2	25354986	EFR3B	2419	-0.935	0.3495	-+-+-	0.942252615	2327	-0.936	0.3493	+-+--	0.95690687
cg05946920	37	22	38005270	GGA1;GGA1;GGA1	2040	0.935	0.3495	+?++-	0.942252615	2327	0.936	0.3493	-++++	0.95690687
cg25176380	37	15	62775394		2425	0.936	0.3495	+-++-	0.942252615	2327	0.936	0.3493	-++++	0.95690687
cg13690461	37	11	57957575	OR9Q2	2420	0.936	0.3495	+++-+	0.942252615	2327	-0.936	0.3493	+-+--	0.95690687
cg25071674	37	8	141595345	EIF2C2;EIF2C2	2422	0.935	0.3495	+++-+	0.942252615	2327	-0.936	0.3493	--+--	0.95690687
cg13901675	37	9	109460023		2425	-0.935	0.3495	+---+	0.942252615	2326	0.936	0.3493	--++-	0.95690687
cg13909895	37	22	51066142	ARSA;ARSA;ARSA;ARSA;ARSA	2425	-0.936	0.3495	--+--	0.942252615	2327	-0.936	0.3493	----+	0.95690687
cg06377626	37	13	103454176	BIVM;BIVM	2424	0.935	0.3495	-++++	0.942252615	2327	-0.936	0.3493	-+---	0.95690687
cg12457529	37	7	99155892	ZNF655;ZNF655;ZNF655;ZNF655;ZNF655;ZNF655;ZNF655;ZNF655	2425	-0.936	0.3495	+--+-	0.942252615	2327	-0.936	0.3493	--+-+	0.95690687
cg01831657	37	5	178014589	COL23A1	2425	0.935	0.3495	++-++	0.942252615	2327	-0.936	0.3493	-++--	0.95690687
cg03521044	37	7	20838564		2425	-0.936	0.3495	-+---	0.942252615	2327	0.936	0.3493	-+-++	0.95690687
cg03182917	37	2	176944601		2425	-0.936	0.3495	--++-	0.942252615	2325	0.936	0.3493	-+-++	0.95690687
cg08064683	37	4	187572844	FAT1	2422	0.936	0.3495	+-+++	0.942252615	2327	-0.936	0.3493	---++	0.95690687
cg27119877	37	6	30122036	TRIM10;TRIM10	2425	0.936	0.3495	+++--	0.942252615	2327	-0.936	0.3493	-+---	0.95690687
cg15427040	37	19	39696134	SYCN	2040	-0.936	0.3495	-?+-+	0.942252615	2327	-0.936	0.3493	+---+	0.95690687
cg02197919	37	20	31989448	CDK5RAP1;CDK5RAP1	2425	0.936	0.3495	+-+-+	0.942252615	2327	-0.936	0.3493	+----	0.95690687
cg16718710	37	4	2249145		2425	0.936	0.3495	++-++	0.942252615	2327	0.936	0.3493	++-+-	0.95690687
cg02184673	37	11	123066560	ASAM	2425	-0.936	0.3495	--++-	0.942252615	2327	-0.936	0.3493	+---+	0.95690687
cg02015219	37	4	99450728	TSPAN5	2229	0.936	0.3495	++?+-	0.942252615	2327	0.936	0.3493	++-++	0.95690687
cg20918463	37	13	99638055	DOCK9;DOCK9	2425	-0.936	0.3495	--+-+	0.942252615	2327	-0.936	0.3493	+---+	0.95690687
cg03644691	37	5	140482926	PCDHB3;PCDHB3	2040	0.936	0.3495	+?-++	0.942252615	2327	0.936	0.3493	+++-+	0.95690687
cg17430370	37	2	171034661	MYO3B;MYO3B;MYO3B;MYO3B;MYO3B;MYO3B	2423	0.936	0.3495	+-+-+	0.942252615	2327	-0.936	0.3493	-+--+	0.95690687
cg11600991	37	7	966196	ADAP1	2425	0.936	0.3495	+-++-	0.942252615	2327	0.936	0.3493	+-+++	0.95690687
cg07529930	37	7	157549667	PTPRN2;PTPRN2;PTPRN2	2425	0.935	0.3496	+-+++	0.942252615	2327	0.936	0.3493	--+++	0.95690687
cg21144988	37	4	186086650	KIAA1430	2424	-0.935	0.3496	+----	0.942252615	2327	0.936	0.3493	+--+-	0.95690687
cg21890002	37	13	41886466	NAA16;NAA16;NAA16	2425	-0.935	0.3496	-----	0.942252615	2327	-0.936	0.3493	+-++-	0.95690687
cg25021359	37	7	123315035		2229	-0.935	0.3496	--?--	0.942252615	2326	0.936	0.3493	+--++	0.95690687
cg24996565	37	14	96180643	TCL1A;TCL1A	2425	0.935	0.3496	++++-	0.942252615	2327	-0.936	0.3493	-+---	0.95690687
cg19734752	37	17	48767857	ABCC3	2425	-0.935	0.3496	--++-	0.942252615	2326	-0.936	0.3494	-++--	0.95690687
cg01650744	37	17	47785362	SLC35B1	2424	-0.935	0.3496	-+--+	0.942252615	2327	-0.936	0.3494	++---	0.95690687
cg20169779	37	10	135381914	SYCE1	2425	0.935	0.3496	+--++	0.942252615	2327	0.936	0.3494	+-+-+	0.95690687
cg15089097	37	5	68485177	CENPH	2425	0.935	0.3496	-+-++	0.942252615	2326	0.936	0.3494	+++++	0.95690687
cg11759875	37	8	1405060		2425	0.935	0.3496	+--++	0.942252615	2325	-0.936	0.3494	-++--	0.95690687
cg10719792	37	7	12735409		2229	-0.935	0.3496	+-?--	0.942252615	2327	0.936	0.3494	+++-+	0.95690687
cg02664812	37	1	88928467		2425	0.935	0.3496	-++++	0.942252615	2327	-0.936	0.3494	+--+-	0.95690687
cg14569837	37	11	55798206	OR5AS1	2425	-0.935	0.3496	+-+-+	0.942252615	2322	-0.936	0.3494	+----	0.95690687
cg09203951	37	10	134898177		2422	-0.935	0.3496	--+--	0.942252615	2327	0.936	0.3494	++++-	0.95690687
cg18347762	37	13	91499567		2425	0.935	0.3496	++++-	0.942252615	2327	0.936	0.3494	+++--	0.95690687
cg24498305	37	1	154540904	CHRNB2	2425	0.935	0.3496	++-++	0.942252615	2327	-0.936	0.3494	----+	0.95690687
cg03349407	37	1	220441256	RAB3GAP2;AURKAPS1	2425	0.935	0.3496	+-+++	0.942252615	2327	0.936	0.3494	-+-++	0.95690687
cg02398789	37	20	61453507	COL9A3	2424	-0.935	0.3496	--+--	0.942252615	2326	-0.936	0.3494	--+-+	0.95690687
cg03535255	37	16	87492531	ZCCHC14	2425	-0.935	0.3496	+----	0.942252615	2327	-0.936	0.3494	+---+	0.95690687
cg06593237	37	5	134642951		2424	0.935	0.3496	+--++	0.942252615	2324	0.936	0.3494	+++++	0.95690687
cg06867113	37	7	23636910	CCDC126	2425	-0.935	0.3496	-++--	0.942252615	2326	-0.936	0.3494	---++	0.95690687
cg25771897	37	1	160040195	KCNJ10	2425	-0.935	0.3496	---++	0.942252615	2327	0.936	0.3494	-+++-	0.95690687
cg06566039	37	6	22569785	HDGFL1;HDGFL1	2424	-0.935	0.3496	---++	0.942252615	2327	0.936	0.3494	+-+++	0.95690687
cg10214171	37	16	27215034	JMJD5;JMJD5	2424	-0.935	0.3496	-+-++	0.942252615	2327	-0.936	0.3494	----+	0.95690687
cg09379965	37	12	120541737	RAB35;RAB35	2425	0.935	0.3496	+++++	0.942252615	2327	-0.936	0.3494	+----	0.95690687
cg19459207	37	5	49737773	EMB	2425	-0.935	0.3496	-+---	0.942252615	2327	0.936	0.3494	+--++	0.95690687
cg15354666	37	2	236044927		2425	0.935	0.3496	+--+-	0.942252615	2327	-0.936	0.3494	+--+-	0.95690687
cg06489557	37	7	149133727	ZNF777	2425	-0.935	0.3496	++--+	0.942252615	2327	-0.936	0.3494	----+	0.95690687
cg00334063	37	3	147106010	ZIC4;ZIC4;ZIC4;ZIC4;ZIC4	2425	-0.935	0.3496	----+	0.942252615	2327	-0.936	0.3494	-+---	0.95690687
cg25214924	37	6	163517573	PACRG;PACRG;PACRG	2424	0.935	0.3496	+-++-	0.942252615	2327	-0.936	0.3494	-+---	0.95690687
cg16019558	37	6	110104633	FIG4	2425	-0.935	0.3496	--++-	0.942252615	2322	0.936	0.3494	-++-+	0.95690687
cg04413261	37	3	150268467	EIF2A	2424	0.935	0.3496	+-+++	0.942252615	2327	-0.936	0.3494	+-+--	0.95690687
cg01743617	37	15	74428571	ISLR2;ISLR2;ISLR2;ISLR2	2424	-0.935	0.3496	-+--+	0.942252615	2327	-0.936	0.3494	--++-	0.95690687
cg07439679	37	10	70137262	RUFY2;RUFY2	2422	0.935	0.3496	+++--	0.942252615	2327	0.936	0.3494	+-++-	0.95690687
cg03760809	37	20	20344345		2424	0.935	0.3496	+--++	0.942252615	2326	0.936	0.3494	+-++-	0.95690687
cg18826637	37	2	145116633		2422	0.935	0.3496	++-++	0.942252615	2326	-0.936	0.3494	-+---	0.95690687
cg18194354	37	20	62680565	SOX18	2425	-0.935	0.3496	-+-++	0.942252615	2141	0.936	0.3494	+-?++	0.95690687
cg19518695	37	1	111854339	CHIA;CHIA	2420	-0.935	0.3496	+-+--	0.942252615	2327	0.936	0.3494	++-+-	0.95690687
cg25877299	37	17	80273290	CD7	2425	-0.935	0.3496	--+++	0.942252615	2324	-0.936	0.3494	---+-	0.95690687
cg11867491	37	7	41982375		2425	-0.935	0.3496	---+-	0.942252615	2321	0.936	0.3494	+--++	0.95690687
cg03904674	37	10	121587426	INPP5F;INPP5F	2229	0.935	0.3496	++?+-	0.942252615	2327	-0.936	0.3494	---++	0.95690687
cg25169524	37	20	56076737	CTCFL	2424	0.935	0.3496	++-++	0.942252615	2325	-0.936	0.3494	--+--	0.95690687
cg27600794	37	10	118349430	PNLIPRP1	2425	-0.935	0.3496	----+	0.942252615	2326	0.936	0.3494	-+-++	0.95690687
cg06436626	37	4	3257686	C4orf44;C4orf44	2425	-0.935	0.3496	+-+--	0.942252615	2327	-0.936	0.3494	-+-+-	0.95690687
cg00620629	37	6	116989951	ZUFSP;ZUFSP	2425	0.935	0.3497	++++-	0.942252615	2325	-0.936	0.3494	----+	0.95690687
cg25976672	37	2	235907796	SH3BP4	2424	-0.935	0.3497	+----	0.942252615	2327	0.936	0.3494	+-++-	0.95690687
cg15094819	37	17	11501999	DNAH9	2425	-0.935	0.3497	---+-	0.942252615	2326	-0.936	0.3494	--+--	0.95690687
cg12937159	37	2	113298655	POLR1B;POLR1B	2425	-0.935	0.3497	--++-	0.942252615	2327	0.936	0.3494	+-+++	0.95690687
cg06826278	37	15	53078121	ONECUT1	2425	0.935	0.3497	+-++-	0.942252615	2327	-0.936	0.3494	+---+	0.95690687
cg11665245	37	2	12395896		2418	-0.935	0.3497	+----	0.942252615	2327	-0.936	0.3494	---+-	0.95690687
cg09412348	37	19	3880670	ATCAY;ATCAY	2425	0.935	0.3497	-+-++	0.942252615	2327	0.936	0.3494	-+-++	0.95690687
cg15241499	37	18	76635712		2423	0.935	0.3497	--+++	0.942252615	2325	-0.936	0.3494	-+-++	0.95690687
cg09018824	37	4	41361919	LIMCH1;LIMCH1;LIMCH1	2425	-0.935	0.3497	+----	0.942252615	2326	0.936	0.3494	+--++	0.95690687
cg05488984	37	1	226829496	ITPKB	2424	0.935	0.3497	+-+++	0.942252615	2327	-0.936	0.3494	+----	0.95690687
cg20360212	37	22	30642820	LIF	2425	-0.935	0.3497	-+--+	0.942252615	2327	0.936	0.3494	++-+-	0.95690687
cg22798503	37	6	44144029	CAPN11	2424	-0.935	0.3497	--++-	0.942252615	2326	-0.936	0.3494	--+--	0.95690687
cg18051914	37	11	118134912	MPZL2;MPZL2;MPZL2;MPZL2	2425	-0.935	0.3497	+----	0.942252615	2327	0.936	0.3494	++++-	0.95690687
cg07552182	37	5	89458394		2424	-0.935	0.3497	+-+--	0.942252615	2327	0.936	0.3494	++++-	0.95690687
cg07435350	37	11	14539217	PSMA1;PSMA1;PSMA1	2418	-0.935	0.3497	-++-+	0.942252615	2327	0.936	0.3494	+-+-+	0.95690687
cg06995285	37	7	2418615	EIF3B;EIF3B	2424	-0.935	0.3497	---+-	0.942252615	2327	0.936	0.3494	+-+++	0.95690687
cg03020545	37	6	73330358	KCNQ5;KCNQ5;KCNQ5;KCNQ5;KCNQ5	2425	-0.935	0.3497	-----	0.942252615	2327	0.935	0.3495	+--++	0.95690687
cg06646622	37	5	78766902	HOMER1	2420	0.935	0.3497	+-+-+	0.942252615	2327	0.935	0.3495	+++-+	0.95690687
cg23677990	37	8	74207183	RPL7;RDH10	2425	-0.935	0.3497	-++--	0.942252615	2327	0.935	0.3495	++-++	0.95690687
cg00336022	37	16	30686562		2037	-0.935	0.3497	+?+--	0.942252615	2326	-0.936	0.3495	--+-+	0.95690687
cg23503796	37	19	8385921	NDUFA7;RPS28	2424	-0.935	0.3497	-----	0.942252615	2325	-0.936	0.3495	+-+--	0.95690687
cg18792709	37	12	130923011	RIMBP2	2424	-0.935	0.3497	-+-+-	0.942252615	2326	-0.936	0.3495	---++	0.95690687
cg22601688	37	8	145688206	CYHR1	2420	0.935	0.3497	+--+-	0.942252615	2323	0.936	0.3495	+++++	0.95690687
cg16926809	37	1	10732464	CASZ1;CASZ1	2425	-0.935	0.3497	----+	0.942252615	2327	0.936	0.3495	+-+++	0.95690687
cg02066682	37	9	79634037	FOXB2	2425	-0.935	0.3497	---++	0.942252615	2322	-0.936	0.3495	---++	0.95690687
cg02896403	37	1	155231989	SCAMP3;SCAMP3;SCAMP3;SCAMP3	2424	-0.935	0.3497	++--+	0.942252615	2327	0.936	0.3495	--+++	0.95690687
cg13165758	37	11	78061467	GAB2	2425	-0.935	0.3497	-+---	0.942252615	2327	-0.936	0.3495	-++--	0.95690687
cg00333824	37	18	63417605	CDH7;CDH7;CDH7	2424	-0.935	0.3497	-+--+	0.942252615	2327	-0.936	0.3495	----+	0.95690687
cg22294267	37	19	57352252	ZIM2;ZIM2;PEG3;MIMT1;PEG3;PEG3;PEG3;ZIM2	2425	0.935	0.3497	+-+++	0.942252615	2327	-0.936	0.3495	-+---	0.95690687
cg10286163	37	7	73118245	STX1A;STX1A	2425	-0.935	0.3497	--+--	0.942252615	2327	-0.935	0.3495	-++--	0.95690687
cg02659117	37	4	6783850	KIAA0232;KIAA0232	2424	-0.935	0.3497	-+---	0.942252615	2325	-0.936	0.3495	-----	0.95690687
cg14714629	37	7	99495452	TRIM4;TRIM4	2424	0.935	0.3497	+-+++	0.942252615	2327	-0.936	0.3495	++---	0.95690687
cg09654157	37	20	271184	C20orf96	2425	0.935	0.3497	+-++-	0.942252615	2326	0.936	0.3495	+++--	0.95690687
cg00945666	37	1	160990265	F11R	2425	-0.935	0.3497	--+--	0.942252615	2325	-0.935	0.3495	+++--	0.95690687
cg08702399	37	1	44820996	ERI3	2424	-0.935	0.3498	++--+	0.942252615	2327	0.935	0.3495	++++-	0.95690687
cg03877332	37	4	6247830		2425	0.935	0.3498	+++-+	0.942252615	2326	0.936	0.3495	-++++	0.95690687
cg13692456	37	9	99639590		2425	-0.935	0.3498	-++-+	0.942252615	2326	-0.936	0.3495	-+---	0.95690687
cg19625351	37	3	150808388	MED12L	2425	-0.935	0.3498	-----	0.942252615	2327	-0.936	0.3495	--+-+	0.95690687
cg05482050	37	5	177409334		2425	-0.935	0.3498	+----	0.942252615	2323	-0.936	0.3495	--+--	0.95690687
cg17423597	37	13	113095718		2425	0.935	0.3498	+++--	0.942252615	2327	-0.936	0.3495	+-+--	0.95690687
cg02150582	37	6	9398309		2423	0.935	0.3498	+--++	0.942252615	2323	-0.936	0.3495	+----	0.95690687
cg11409620	37	22	23487458	RAB36	2425	0.935	0.3498	---++	0.942252615	2327	0.935	0.3495	+-++-	0.95690687
cg07528209	37	2	121549725		2424	0.935	0.3498	+-+++	0.942252615	2141	-0.936	0.3495	--?-+	0.95690687
cg08271842	37	15	85427348	SLC28A1;SLC28A1	2421	0.935	0.3498	+++-+	0.942252615	2327	0.936	0.3495	+-+-+	0.95690687
cg20003034	37	8	1245143		2424	0.935	0.3498	+++-+	0.942252615	2327	-0.936	0.3495	--+++	0.95690687
cg07069934	37	15	89192956	ISG20	2425	-0.935	0.3498	-+---	0.942252615	2326	-0.936	0.3495	---++	0.95690687
cg18977641	37	2	33824431	FAM98A	2424	-0.935	0.3498	-+-+-	0.942252615	2327	0.936	0.3495	+-++-	0.95690687
cg18160462	37	3	184789846		2425	-0.935	0.3498	--+--	0.942252615	2327	-0.936	0.3495	--++-	0.95690687
cg16264495	37	5	487698	SLC9A3	2425	-0.935	0.3498	-+---	0.942252615	2327	0.936	0.3495	++---	0.95690687
cg13883696	37	1	61519888		2425	-0.935	0.3498	---++	0.942252615	2327	-0.936	0.3495	----+	0.95690687
cg26448406	37	22	32026561	PISD	2425	0.935	0.3498	++++-	0.942252615	2325	-0.935	0.3495	--+++	0.95690687
cg24631845	37	7	1552941		2425	-0.935	0.3498	-+---	0.942252615	2327	0.935	0.3495	++--+	0.95690687
cg12921171	37	15	63204710		2422	0.935	0.3498	++-++	0.942252615	2327	0.936	0.3495	++--+	0.95690687
cg05361325	37	10	32636312	EPC1	2425	-0.935	0.3498	----+	0.942252615	2326	-0.935	0.3495	-----	0.95690687
cg10500219	37	1	43854136	MED8;C1orf84;MED8	2425	0.935	0.3498	+++-+	0.942252615	2326	0.936	0.3495	+-++-	0.95690687
cg24047259	37	14	65347275		2425	0.935	0.3498	+++--	0.942252615	2327	-0.936	0.3495	++---	0.95690687
cg25491987	37	19	10812229	QTRT1	2425	-0.935	0.3498	-+--+	0.942252615	2327	-0.936	0.3495	+---+	0.95690687
cg11969602	37	8	131244107	ASAP1	2424	-0.935	0.3498	-+--+	0.942252615	2327	-0.936	0.3495	-++-+	0.95690687
cg23931420	37	10	132364083		2425	-0.935	0.3498	---++	0.942252615	2325	0.935	0.3496	+++--	0.95690687
cg05503349	37	12	104531175	NFYB	2424	-0.935	0.3498	-+--+	0.942252615	2327	-0.935	0.3496	+----	0.95690687
cg21831898	37	1	150254439	C1orf51	2423	0.935	0.3498	+++--	0.942252615	2327	-0.935	0.3496	--+-+	0.95690687
cg03763457	37	1	158070317		2422	0.935	0.3498	+++-+	0.942252615	2327	0.935	0.3496	+--++	0.95690687
cg18286498	37	5	1922911		2425	-0.935	0.3498	---++	0.942252615	2327	-0.935	0.3496	---++	0.95690687
cg18886436	37	12	54785171	ZNF385A;ZNF385A	2425	-0.935	0.3498	-----	0.942252615	2327	0.935	0.3496	++-+-	0.95690687
cg07680232	37	4	119757755	SEC24D	2424	-0.935	0.3498	-+-+-	0.942252615	2327	0.935	0.3496	-++++	0.95690687
cg09807821	37	10	65030329	JMJD1C;JMJD1C	2423	-0.935	0.3498	+----	0.942252615	2327	0.935	0.3496	+-++-	0.95690687
cg14092529	37	5	21459600	LOC728411;LOC728411;LOC728411	2425	-0.935	0.3498	-+---	0.942252615	2327	-0.935	0.3496	-----	0.95690687
cg04142643	37	17	75478263	SEPT9;SEPT9;SEPT9;SEPT9;SEPT9;SEPT9;SEPT9	2425	-0.935	0.3498	--++-	0.942252615	2327	0.935	0.3496	+++++	0.95690687
cg01926073	37	11	68565744	CPT1A;CPT1A	2424	0.935	0.3498	+-++-	0.942252615	2327	-0.935	0.3496	+----	0.95690687
cg01466198	37	8	131371142	ASAP1	2424	-0.935	0.3498	-+-+-	0.942252615	2327	-0.935	0.3496	++---	0.95690687
cg19928294	37	6	102943909		2419	-0.935	0.3498	---+-	0.942252615	2327	-0.935	0.3496	----+	0.95690687
cg13441378	37	3	111717969	TAGLN3;TAGLN3;TAGLN3	2422	-0.935	0.3498	+--+-	0.942252615	2326	-0.935	0.3496	----+	0.95690687
cg24881202	37	1	11724943	FBXO6	2423	0.935	0.3498	+++--	0.942252615	2327	-0.935	0.3496	-++-+	0.95690687
cg03432464	37	15	25298853	SNORD116-2	2425	0.935	0.3498	++++-	0.942252615	2141	-0.935	0.3496	+-?--	0.95690687
cg04008905	37	6	142644368	GPR126;GPR126;GPR126;GPR126	2418	0.935	0.3498	+-+++	0.942252615	2327	-0.935	0.3496	---+-	0.95690687
cg23788592	37	10	120925342	SFXN4	2425	0.935	0.3498	+++++	0.942252615	2327	0.935	0.3496	+--+-	0.95690687
cg04490714	37	16	55690564	SLC6A2;SLC6A2	2425	-0.935	0.3498	--+-+	0.942252615	2327	-0.935	0.3496	+-+--	0.95690687
cg13153466	37	11	123008499	ASAM	2425	0.935	0.3498	+++--	0.942252615	2327	0.935	0.3496	-+-++	0.95690687
cg04428071	37	17	80225377	CSNK1D;CSNK1D	2425	0.935	0.3499	++-++	0.942252615	2326	-0.935	0.3496	---+-	0.95690687
cg11172299	37	14	93673792	C14orf142;UBR7;UBR7	2425	-0.935	0.3499	---+-	0.942252615	2327	0.935	0.3496	-+-++	0.95690687
cg02491905	37	2	10975305		2425	-0.935	0.3499	+-+--	0.942252615	2326	-0.935	0.3496	---++	0.95690687
cg22635541	37	17	1808573		2425	0.935	0.3499	++++-	0.942252615	2327	-0.935	0.3496	----+	0.95690687
cg16686158	37	22	30476098	HORMAD2	2425	0.935	0.3499	++-++	0.942252615	2327	0.935	0.3496	+-++-	0.95690687
cg23153745	37	2	33652047		2424	0.935	0.3499	++-+-	0.942252615	2326	0.935	0.3496	++-++	0.95690687
cg05321275	37	15	90171705	KIF7	2424	-0.935	0.3499	++---	0.942252615	2327	-0.935	0.3496	--++-	0.95690687
cg09646206	37	20	17949260	C20orf72;SNX5;SNX5	2424	-0.935	0.3499	++---	0.942252615	2326	-0.935	0.3496	++--+	0.95690687
cg25356006	37	15	72472792	GRAMD2	2424	-0.935	0.3499	+-+--	0.942252615	2327	-0.935	0.3496	+-+--	0.95690687
cg21766898	37	6	50814089	TFAP2B	2425	-0.935	0.3499	--+--	0.942252615	2327	-0.935	0.3496	--++-	0.95690687
cg18530324	37	18	46064992	KIAA0427;KIAA0427	2425	0.935	0.3499	++++-	0.942252615	2326	0.935	0.3496	-+++-	0.95690687
cg10057126	37	4	77819792	ANKRD56	2424	-0.935	0.3499	--++-	0.942252615	2327	0.935	0.3496	+++-+	0.95690687
cg15645784	37	16	4852962	ROGDI	2425	-0.935	0.3499	-+---	0.942252615	2327	-0.935	0.3496	-+-++	0.95690687
cg27323046	37	3	195102265	ACAP2	2425	0.935	0.3499	++-++	0.942252615	2326	-0.935	0.3496	-+--+	0.95690687
cg23163513	37	11	1481925	BRSK2	2425	-0.935	0.3499	----+	0.942252615	2327	-0.935	0.3496	---+-	0.95690687
cg25454116	37	12	4381471	CCND2	2425	-0.935	0.3499	-+---	0.942252615	2327	-0.935	0.3496	--++-	0.95690687
cg00929050	37	14	50359216	ARF6	2425	0.935	0.3499	++---	0.942252615	2327	0.935	0.3496	+++++	0.95690687
cg00085448	37	12	113416442	OAS2;OAS2;OAS2	2423	-0.935	0.3499	-+-+-	0.942252615	2327	-0.935	0.3497	++---	0.95690687
cg11132223	37	1	169696560	SELE	2423	0.935	0.3499	+++++	0.942252615	2327	0.935	0.3497	---++	0.95690687
cg03293976	37	3	152554195	P2RY1	2425	0.935	0.3499	+++--	0.942252615	2326	-0.935	0.3497	+---+	0.95690687
cg06557421	37	10	125650718	CPXM2	2425	0.935	0.3499	+++--	0.942252615	2327	-0.935	0.3497	----+	0.95690687
cg12018581	37	7	1031548		2425	-0.935	0.3499	--+--	0.942252615	2326	-0.935	0.3497	+-+-+	0.95690687
cg22456479	37	12	113793985		2422	-0.935	0.3499	-+--+	0.942252615	2326	-0.935	0.3497	+-+-+	0.95690687
cg26233373	37	1	112047365	ADORA3;ADORA3;ADORA3	2423	-0.935	0.3499	-++--	0.942252615	2327	0.935	0.3497	+-++-	0.95690687
cg04252762	37	1	165329268		2425	0.935	0.3499	+--++	0.942252615	2327	-0.935	0.3497	-+---	0.95690687
cg19391892	37	10	70660956	DDX50	2424	-0.935	0.3499	-+-+-	0.942252615	2327	0.935	0.3497	-+-++	0.95690687
cg11408211	37	4	140652971	MAML3	2425	-0.935	0.3499	--+-+	0.942252615	2327	-0.935	0.3497	+-+--	0.95690687
cg14193172	37	1	19209814	ALDH4A1;ALDH4A1;ALDH4A1	2425	-0.935	0.3499	---+-	0.942252615	2327	-0.935	0.3497	--+--	0.95690687
cg26669793	37	1	170637600	PRRX1;PRRX1	2424	0.935	0.3499	-+-+-	0.942252615	2327	-0.935	0.3497	-++--	0.95690687
cg15775835	37	21	47878727	DIP2A;DIP2A;DIP2A;DIP2A;DIP2A;DIP2A;DIP2A	2425	-0.935	0.3499	+----	0.942252615	2327	-0.935	0.3497	-+-++	0.95690687
cg08428868	37	11	123323626		2422	0.935	0.3499	+++--	0.942252615	2326	-0.935	0.3497	+-+--	0.95690687
cg18069493	37	21	47649776	MCM3APAS;LSS;LSS;LSS;LSS	2425	-0.935	0.3499	-++-+	0.942252615	2327	-0.935	0.3497	+---+	0.95690687
cg02058267	37	14	76605088		2425	-0.935	0.3499	+-+-+	0.942252615	2327	0.935	0.3497	-+-+-	0.95690687
cg20344326	37	6	137736599		2420	-0.935	0.3499	----+	0.942252615	2325	-0.935	0.3497	--+--	0.95690687
cg05804779	37	1	53655274		2424	-0.935	0.3499	+-+-+	0.942252615	2325	0.935	0.3497	--+++	0.95690687
cg12346515	37	5	34008431	AMACR;AMACR;AMACR;AMACR;AMACR;AMACR	2425	-0.935	0.3499	-+-++	0.942252615	2327	0.935	0.3497	-++-+	0.95690687
cg04301102	37	5	132113141	SEPT8;SEPT8;SEPT8;SEPT8	2425	0.935	0.3499	++-++	0.942252615	2327	0.935	0.3497	-+++-	0.95690687
cg18060185	37	5	72416268	TMEM171;TMEM171	2425	0.935	0.3499	++-++	0.942252615	2327	0.935	0.3497	+-+++	0.95690687
cg09394306	37	2	20330742		2424	-0.935	0.3499	+---+	0.942252615	2326	-0.935	0.3497	---+-	0.95690687
cg09950164	37	11	65984109	PACS1	2424	-0.935	0.3499	--++-	0.942252615	2327	0.935	0.3497	+++--	0.95690687
cg15692172	37	6	170561912		2425	-0.935	0.3499	---+-	0.942252615	2327	0.935	0.3497	+++++	0.95690687
cg09189118	37	1	227730491		2425	-0.935	0.3499	-+--+	0.942252615	2326	0.935	0.3497	+++++	0.95690687
cg13016378	37	11	67159292	RAD9A	2425	-0.935	0.3499	-+---	0.942252615	2327	0.935	0.3497	---++	0.95690687
cg16426321	37	14	93507882	ITPK1;ITPK1;ITPK1	2425	0.935	0.3499	+-+++	0.942252615	2327	0.935	0.3497	-+-+-	0.95690687
cg14527280	37	6	3458119	SLC22A23	2423	-0.935	0.3499	++--+	0.942252615	2327	-0.935	0.3497	--+-+	0.95690687
cg21230317	37	9	116240607	RGS3;RGS3	2421	-0.935	0.3499	----+	0.942252615	2327	0.935	0.3497	+++--	0.95690687
cg13364756	37	7	99425193	CYP3A43;CYP3A43;CYP3A43	2425	-0.935	0.3499	+-+-+	0.942252615	2327	-0.935	0.3497	--+--	0.95690687
cg06951398	37	1	9376694	SPSB1	2425	-0.935	0.3499	--+++	0.942252615	2327	-0.935	0.3497	+-+-+	0.95690687
cg21586865	37	7	5230329	WIPI2;WIPI2;WIPI2;WIPI2	2425	-0.935	0.3499	-+--+	0.942252615	2326	0.935	0.3497	++---	0.95690687
cg08387647	37	5	167673957	ODZ2	2425	0.935	0.35	+++--	0.942252615	2327	-0.935	0.3497	+---+	0.95690687
cg08289700	37	12	4554971	FGF6	2425	-0.935	0.35	----+	0.942252615	2327	-0.935	0.3497	---++	0.95690687
cg17695512	37	11	55735459	OR10AG1	2425	-0.934	0.35	--+-+	0.942252615	2327	-0.935	0.3497	++--+	0.95690687
cg16429887	37	2	47053842	LOC100134259	2425	0.935	0.35	+-+++	0.942252615	2326	-0.935	0.3497	+---+	0.95690687
cg17176423	37	15	85278581		2423	-0.935	0.35	----+	0.942252615	2324	-0.935	0.3497	--+-+	0.95690687
cg18940674	37	7	47089194		2425	0.935	0.35	+-++-	0.942252615	2327	-0.935	0.3497	+-+-+	0.95690687
cg19589680	37	17	79532451	NPLOC4	2425	0.935	0.35	+--+-	0.942252615	2327	-0.935	0.3497	+-+-+	0.95690687
cg05778154	37	3	52260965	TLR9	2424	0.935	0.35	+++--	0.942252615	2325	-0.935	0.3497	---+-	0.95690687
cg00626390	37	2	1493387	TPO;TPO;TPO;TPO	2425	-0.935	0.35	-+---	0.942252615	2327	-0.935	0.3497	--++-	0.95690687
cg03446195	37	4	77610942	SHROOM3	2425	-0.935	0.35	-+---	0.942252615	2327	-0.935	0.3497	-++--	0.95690687
cg17882867	37	15	71704440	THSD4	2425	-0.935	0.35	-----	0.942252615	2327	-0.935	0.3497	++--+	0.95690687
cg15135176	37	1	3044977	PRDM16;PRDM16	2229	-0.935	0.35	+-?--	0.942252615	1942	0.935	0.3497	+?-+-	0.95690687
cg07918176	37	13	28024376	MTIF3;MTIF3;MTIF3;MTIF3	2425	0.935	0.35	-+-++	0.942252615	2327	-0.935	0.3497	---+-	0.95690687
cg05118636	37	15	49462405	GALK2;GALK2	2425	0.935	0.35	--+++	0.942252615	2327	0.935	0.3497	--+++	0.95690687
cg20362060	37	2	3691145	COLEC11;COLEC11	2425	-0.935	0.35	---++	0.942252615	2327	-0.935	0.3497	+-+--	0.95690687
cg13586115	37	19	292887	PPAP2C;PPAP2C	2424	-0.935	0.35	--+--	0.942252615	2327	-0.935	0.3497	---++	0.95690687
cg27305769	37	7	2004020	MAD1L1;MAD1L1;MAD1L1	2424	-0.935	0.35	+---+	0.942252615	2327	-0.935	0.3497	--+++	0.95690687
cg16398944	37	6	57182319	PRIM2	2425	-0.935	0.35	---+-	0.942252615	2326	-0.935	0.3498	+---+	0.95690687
cg17495250	37	5	2727907		2425	-0.935	0.35	+--+-	0.942252615	2326	-0.935	0.3498	-++--	0.95690687
cg06131239	37	6	30640297	DHX16;DHX16	2424	-0.935	0.35	-+---	0.942252615	2327	-0.935	0.3498	+---+	0.95690687
cg13193548	37	1	11724542	FBXO6	2425	0.935	0.35	+++--	0.942252615	2327	0.935	0.3498	-+-++	0.95690687
cg25082710	37	1	152880108	IVL	2425	0.934	0.35	+-+++	0.942252615	2324	-0.935	0.3498	-+-+-	0.95690687
cg16085276	37	22	42486956	NDUFA6	2425	0.935	0.35	---++	0.942252615	2327	-0.935	0.3498	+-+--	0.95690687
cg22673999	37	6	37752301		2425	-0.935	0.35	-++-+	0.942252615	2327	0.935	0.3498	++-++	0.95690687
cg18397864	37	18	35145473	BRUNOL4;BRUNOL4;BRUNOL4;BRUNOL4	2425	0.935	0.35	-+-+-	0.942252615	2141	-0.935	0.3498	--?-+	0.95690687
cg11518826	37	2	230385182	DNER	2425	0.935	0.35	+-++-	0.942252615	2327	0.935	0.3498	++-+-	0.95690687
cg11120194	37	5	180036399	FLT4;FLT4	2425	-0.935	0.35	+-+--	0.942252615	2327	0.935	0.3498	+-+-+	0.95690687
cg21045241	37	19	45506088	RELB	2425	-0.935	0.35	--+--	0.942252615	1939	-0.935	0.3498	-?+--	0.95690687
cg20192464	37	3	43122694	C3orf39	2425	0.935	0.35	+++++	0.942252615	2326	0.935	0.3498	++-++	0.95690687
cg00410895	37	1	43283884	CCDC23;ERMAP	2425	-0.935	0.35	--+-+	0.942252615	2322	-0.935	0.3498	-++--	0.95690687
cg02386859	37	4	166300688	CPE	2424	-0.935	0.35	---++	0.942252615	2327	-0.935	0.3498	-----	0.95690687
cg26845838	37	2	9143757	MBOAT2;MBOAT2	2425	-0.935	0.35	-+++-	0.942252615	2324	-0.935	0.3498	----+	0.95690687
cg22865713	37	6	25779897	SLC17A4	2425	0.935	0.35	+-++-	0.942252615	2327	-0.935	0.3498	-+--+	0.95690687
cg06693048	37	8	72275551	EYA1	2229	-0.935	0.35	+-?--	0.942252615	2326	0.935	0.3498	-++++	0.95690687
cg22404242	37	2	86668131	KDM3A;KDM3A	2425	-0.935	0.35	-+--+	0.942252615	2326	-0.935	0.3498	--++-	0.95690687
cg08884395	37	6	152127887	ESR1;ESR1;ESR1;ESR1	2424	-0.935	0.35	+--+-	0.942252615	2327	-0.935	0.3498	-++--	0.95690687
cg07992340	37	16	70320238	AARS	2422	0.935	0.35	-+++-	0.942252615	2327	-0.935	0.3498	-++-+	0.95690687
cg22569154	37	5	147088445	JAKMIP2	2229	0.935	0.35	++?+-	0.942252615	2326	0.935	0.3498	+-+++	0.95690687
cg07194839	37	10	131755775	EBF3	2425	0.935	0.35	--+++	0.942252615	2325	-0.935	0.3498	++---	0.95690687
cg23004174	37	6	74404879	CD109;CD109;CD109	2425	0.935	0.35	++++-	0.942252615	2326	0.935	0.3498	+-+-+	0.95690687
cg15740437	37	3	122102855	FAM162A;CCDC58	2425	-0.935	0.35	-+-+-	0.942252615	2325	-0.935	0.3498	+----	0.95690687
cg26385172	37	12	115135169		2424	0.935	0.35	+--++	0.942252615	2327	-0.935	0.3498	---++	0.95690687
cg14806146	37	17	41476317	ARL4D	2424	0.935	0.35	++-++	0.942252615	2327	0.935	0.3498	-++++	0.95690687
cg02753354	37	19	1074727	HMHA1	2425	0.935	0.35	+-+++	0.942252615	2327	-0.935	0.3498	---++	0.95690687
cg26397250	37	4	642765	PDE6B;PDE6B	2425	-0.935	0.35	+--++	0.942252615	2326	0.935	0.3498	+-+++	0.95690687
cg04536893	37	16	65155141	CDH11	2425	-0.935	0.35	-+---	0.942252615	2327	0.935	0.3498	+--++	0.95690687
cg18639049	37	17	78965417	CHMP6	2425	-0.934	0.3501	-+---	0.942276842	2327	-0.935	0.3498	-+---	0.95690687
cg04304216	37	2	191769833	GLS	2424	-0.934	0.3501	+-+--	0.942276842	2327	0.935	0.3498	++-++	0.95690687
cg01921956	37	2	75785874	FAM176A;FAM176A	2425	0.934	0.3501	+-++-	0.942276842	2325	-0.935	0.3498	---++	0.95690687
cg15483084	37	7	956502	ADAP1	2425	-0.934	0.3501	+--+-	0.942276842	2327	-0.935	0.3498	-+---	0.95690687
cg06545950	37	7	155605005	SHH	2424	-0.934	0.3501	----+	0.942276842	2326	-0.935	0.3498	---+-	0.95690687
cg02090418	37	4	113333269	ALPK1;ALPK1	2424	0.934	0.3501	+--+-	0.942276842	2327	0.935	0.3498	-+-++	0.95690687
cg05711506	37	16	1813796	MAPK8IP3;MAPK8IP3	2423	-0.934	0.3501	+-+-+	0.942276842	2327	0.935	0.3498	-+++-	0.95690687
cg16515600	37	1	114324073	RSBN1	2040	0.934	0.3501	-?++-	0.942276842	2327	-0.935	0.3498	+-+--	0.95690687
cg13020760	37	3	193096486	ATP13A5	2425	-0.934	0.3501	--+++	0.942276842	2327	-0.935	0.3498	-+---	0.95690687
cg14271729	37	14	57858383	NAA30	2424	0.934	0.3501	++-++	0.942276842	2327	0.935	0.3498	+++--	0.95690687
cg01651593	37	1	43824241	CDC20	2423	-0.934	0.3501	-+---	0.942276842	2327	0.935	0.3498	-++++	0.95690687
cg20449738	37	20	3657354	ADAM33;ADAM33	2424	-0.934	0.3501	-+--+	0.942276842	2326	-0.935	0.3498	+---+	0.95690687
cg08618693	37	20	42222986	IFT52	2424	0.934	0.3501	++--+	0.942276842	2327	-0.935	0.3498	--+-+	0.95690687
cg21407354	37	22	45596969	C22orf9;C22orf9;MIR1249	2425	-0.934	0.3501	-----	0.942276842	2322	0.935	0.3498	+++--	0.95690687
cg12535642	37	2	120020901	STEAP3;STEAP3;STEAP3	2424	0.934	0.3501	+++-+	0.942276842	2326	-0.935	0.3498	---+-	0.95690687
cg21144589	37	7	148992974	ZNF783	2425	-0.934	0.3501	--++-	0.942276842	2327	-0.935	0.3498	--+--	0.95690687
cg27608028	37	6	44233035	NFKBIE	2425	-0.934	0.3501	-+---	0.942276842	2327	-0.935	0.3499	-+---	0.95690687
cg04200485	37	11	95900374	MAML2	2422	0.934	0.3501	+-+++	0.942276842	2327	-0.935	0.3499	-++--	0.95690687
cg02979232	37	14	68076839		2425	-0.934	0.3501	--+--	0.942276842	2327	-0.935	0.3499	-----	0.95690687
cg05721281	37	3	197477555	FYTTD1;FYTTD1;FYTTD1;KIAA0226	2425	-0.934	0.3501	---++	0.942276842	2327	-0.935	0.3499	-+---	0.95690687
cg07024905	37	13	21364364	XPO4	2421	-0.934	0.3501	+-+--	0.942276842	2327	0.935	0.3499	+-+++	0.95690687
cg21380560	37	6	41343210		2425	0.934	0.3501	++-+-	0.942276842	2327	-0.935	0.3499	+---+	0.95690687
cg23730558	37	8	10865623	XKR6	2424	0.934	0.3501	+--++	0.942276842	2326	0.935	0.3499	+++++	0.95690687
cg09480647	37	17	74133754	FOXJ1	2425	0.934	0.3501	++++-	0.942276842	2327	0.935	0.3499	+++-+	0.95690687
cg14265434	37	6	153323881	MTRF1L;MTRF1L;MTRF1L;MTRF1L	2424	-0.934	0.3501	-+--+	0.942276842	2327	-0.935	0.3499	-+---	0.95690687
cg01784819	37	7	1569242	MAFK	2425	0.934	0.3501	--+++	0.942276842	2327	0.935	0.3499	--+++	0.95690687
cg07986907	37	2	113416953	SLC20A1	2425	-0.934	0.3501	+---+	0.942276842	2326	0.935	0.3499	+++--	0.95690687
cg16441144	37	3	130533733		2425	-0.934	0.3501	+----	0.942276842	2326	0.935	0.3499	+++-+	0.95690687
cg14053575	37	7	148055325	CNTNAP2	2425	0.934	0.3501	+-+++	0.942276842	2327	0.935	0.3499	+--++	0.95690687
cg25166322	37	8	146228165	ZNF252;C8orf77	2425	0.934	0.3501	+++--	0.942276842	2327	0.935	0.3499	++-+-	0.95690687
cg07805064	37	6	30114011	TRIM40	2425	-0.934	0.3501	-+--+	0.942276842	2327	-0.935	0.3499	--+++	0.95690687
cg27362439	37	11	66234280	PELI3;PELI3	2425	-0.934	0.3501	-----	0.942276842	2326	0.935	0.3499	+++++	0.95690687
cg24350360	37	1	225997662	EPHX1	2424	-0.934	0.3501	----+	0.942276842	2327	-0.935	0.3499	+++--	0.95690687
cg00759634	37	10	125853788		2425	0.934	0.3501	+-+--	0.942276842	2327	-0.935	0.3499	---++	0.95690687
cg15863573	37	2	88491625		2229	0.934	0.3501	+-?++	0.942276842	2327	0.935	0.3499	--++-	0.95690687
cg10419279	37	20	26186908		2423	-0.934	0.3501	----+	0.942276842	2327	0.935	0.3499	-++++	0.95690687
cg17469265	37	4	39183353	WDR19	2424	0.934	0.3501	-++++	0.942276842	2326	-0.935	0.3499	---+-	0.95690687
cg13257157	37	8	95487014	RAD54B	2425	0.934	0.3501	+-++-	0.942276842	2327	-0.935	0.3499	-+---	0.95690687
cg07427945	37	17	45973527	SP2;SP2	2425	0.934	0.3501	++-++	0.942276842	2141	-0.935	0.3499	-+?+-	0.95690687
cg07529715	37	8	104383413	CTHRC1	2425	-0.934	0.3502	--+-+	0.942278617	2327	0.935	0.3499	+-+++	0.95690687
cg23333513	37	19	38210837	ZNF607	2425	-0.934	0.3502	-+++-	0.942278617	2327	-0.935	0.3499	-+---	0.95690687
cg06433816	37	9	140311437	EXD3	2425	0.934	0.3502	+++--	0.942278617	2326	-0.935	0.3499	-+-++	0.95690687
cg10658706	37	11	93517407	MED17;MED17	2425	0.934	0.3502	++++-	0.942278617	2327	0.935	0.3499	++-++	0.95690687
cg04983608	37	3	51739481		2425	-0.934	0.3502	--+--	0.942278617	2325	-0.935	0.3499	--+--	0.95690687
cg08611411	37	1	153234037	LOR	2425	-0.934	0.3502	-+---	0.942278617	2324	-0.935	0.3499	--+-+	0.95690687
cg04662961	37	15	44486562	FRMD5	2424	-0.934	0.3502	-+---	0.942278617	2327	-0.935	0.3499	-+---	0.95690687
cg18194292	37	3	100211426	TMEM45A	2424	-0.934	0.3502	--+-+	0.942278617	2327	0.935	0.3499	-++++	0.95690687
cg15744111	37	8	27336890	CHRNA2	2425	0.934	0.3502	-+-++	0.942278617	2327	-0.935	0.3499	--+--	0.95690687
cg25930644	37	17	8531915	MYH10	2425	-0.934	0.3502	--+-+	0.942278617	2327	-0.935	0.3499	-+---	0.95690687
cg03024537	37	8	11557217		2425	-0.934	0.3502	-+-++	0.942278617	2327	0.935	0.3499	+-+--	0.95690687
cg02711886	37	5	177762428	COL23A1	2423	0.934	0.3502	+-+-+	0.942278617	2327	0.935	0.3499	-+-+-	0.95690687
cg06810134	37	19	581326	BSG;BSG;BSG	2425	0.934	0.3502	+-++-	0.942278617	2327	0.935	0.3499	+++-+	0.95690687
cg11446693	37	19	59074994	MZF1;MZF1;LOC100131691	2425	0.934	0.3502	+-+++	0.942278617	2325	0.935	0.3499	+-++-	0.95690687
cg02918253	37	19	19323996	NCAN	2425	0.934	0.3502	+++-+	0.942278617	2326	-0.935	0.3499	++---	0.95690687
cg24039081	37	3	197155143		2425	0.934	0.3502	++++-	0.942278617	2326	-0.935	0.3499	-+-++	0.95690687
cg20540969	37	2	235962421	SH3BP4	2425	0.934	0.3502	+-++-	0.942278617	2326	0.935	0.3499	++-++	0.95690687
cg17900697	37	17	27139003	C17orf63;C17orf63	2424	-0.934	0.3502	-+--+	0.942278617	2326	0.935	0.3499	++-+-	0.95690687
cg05103387	37	2	224702699	AP1S3	2425	0.934	0.3502	++--+	0.942278617	2325	0.935	0.3499	-+-++	0.95690687
cg05180856	37	15	91428056	FES;FES;FES;FES	2425	0.934	0.3502	++++-	0.942278617	2326	-0.935	0.35	-+---	0.95690687
cg20148850	37	6	10422227		2425	0.934	0.3502	+-+++	0.942278617	2327	0.935	0.35	---++	0.95690687
cg26093175	37	3	66024549	MAGI1;MAGI1;MAGI1	2425	-0.934	0.3502	-+---	0.942278617	2327	-0.935	0.35	---+-	0.95690687
cg05689415	37	2	234386055	USP40	2424	-0.934	0.3502	--++-	0.942278617	2327	0.935	0.35	+--+-	0.95690687
cg15552091	37	2	68974617	ARHGAP25;ARHGAP25	2424	0.934	0.3502	+-+++	0.942278617	2327	-0.935	0.35	--+-+	0.95690687
cg23909075	37	7	151546240	PRKAG2	2424	-0.934	0.3502	+--+-	0.942278617	2327	0.935	0.35	++++-	0.95690687
cg11361335	37	5	153653483	GALNT10	2423	0.934	0.3502	++--+	0.942278617	2327	0.935	0.35	+++-+	0.95690687
cg18455759	37	8	126443767	TRIB1	2425	-0.934	0.3502	-++--	0.942278617	2327	0.935	0.35	+++-+	0.95690687
cg16998787	37	14	55366874	GCH1;GCH1;GCH1;GCH1	2425	0.934	0.3502	+-+--	0.942278617	2326	-0.935	0.35	--+--	0.95690687
cg03146073	37	3	44519063	ZNF445	2425	-0.934	0.3502	+--+-	0.942278617	2326	-0.935	0.35	-+--+	0.95690687
cg10087780	37	10	121837310		2425	0.934	0.3502	+-+++	0.942278617	2327	0.935	0.35	+-+++	0.95690687
cg19903766	37	19	36049672	ATP4A	2425	0.934	0.3502	+++++	0.942278617	2326	0.935	0.35	+--++	0.95690687
cg27315497	37	11	57281561	SLC43A1	2425	-0.934	0.3502	--+--	0.942278617	2327	0.935	0.35	++++-	0.95690687
cg08582701	37	16	6070005	A2BP1;A2BP1	2424	0.934	0.3502	+-+++	0.942278617	2326	0.935	0.35	-+-++	0.95690687
cg04473030	37	10	131354782	MGMT	2425	-0.934	0.3502	--+--	0.942278617	2326	0.935	0.35	+-++-	0.95690687
cg09187007	37	1	3514990	MEGF6	2425	0.934	0.3502	+--++	0.942278617	2141	-0.935	0.35	--?-+	0.95690687
cg26460578	37	8	61789893		2425	-0.934	0.3503	+--+-	0.942278617	2326	-0.935	0.35	-++--	0.95690687
cg01002622	37	1	41444693	CTPS	2423	0.934	0.3503	+-+++	0.942278617	2327	-0.935	0.35	--+++	0.95690687
cg00886954	37	8	145047713	PLEC1;PLEC1	2425	0.934	0.3503	++-++	0.942278617	2327	0.935	0.35	+-++-	0.95690687
cg22141389	37	6	87646922	HTR1E	2425	-0.934	0.3503	+-+--	0.942278617	2327	-0.935	0.35	++---	0.95690687
cg15112536	37	2	484879		2424	0.934	0.3503	+-++-	0.942278617	2327	0.935	0.35	+-++-	0.95690687
cg03709792	37	12	3475063		2425	-0.934	0.3503	--+--	0.942278617	2327	0.935	0.35	+++-+	0.95690687
cg10103127	37	12	38555558		2424	-0.934	0.3503	+-+--	0.942278617	2327	0.935	0.35	++---	0.95690687
cg10149337	37	18	76734278		2425	-0.934	0.3503	-+--+	0.942278617	2326	-0.935	0.35	-++-+	0.95690687
cg08672557	37	10	22292767	DNAJC1	2425	-0.934	0.3503	-+--+	0.942278617	2327	-0.935	0.35	--++-	0.95690687
cg18114811	37	14	96116699	TCL6	2425	-0.934	0.3503	---++	0.942278617	2326	0.935	0.35	++-++	0.95690687
cg02876341	37	4	140783585	MAML3	2425	-0.934	0.3503	-----	0.942278617	2327	-0.934	0.35	----+	0.95690687
cg18418928	37	1	23953778	MDS2	2425	0.934	0.3503	+-++-	0.942278617	2321	-0.935	0.35	-+-+-	0.95690687
cg16325777	37	10	43250569		2425	-0.934	0.3503	-+---	0.942278617	2327	-0.935	0.35	+-+-+	0.95690687
cg04261164	37	6	31834049	SLC44A4	2424	-0.934	0.3503	---+-	0.942278617	2327	0.935	0.35	++--+	0.95690687
cg04364463	37	1	37498270	GRIK3	2425	0.934	0.3503	+-+--	0.942278617	2327	-0.935	0.35	---+-	0.95690687
cg03403640	37	10	132954348	TCERG1L	2424	-0.934	0.3503	---++	0.942278617	2327	-0.935	0.35	+----	0.95690687
cg12087627	37	17	3911415	ZZEF1	2425	0.934	0.3503	+++-+	0.942278617	2327	0.935	0.35	-+-++	0.95690687
cg23772395	37	20	34652742		2425	0.934	0.3503	++-+-	0.942278617	2327	-0.935	0.35	--+--	0.95690687
cg05469916	37	7	158497546	NCAPG2	2425	-0.934	0.3503	-++--	0.942278617	2327	0.935	0.35	++-+-	0.95690687
cg09283120	37	10	21707258		2425	-0.934	0.3503	--+++	0.942278617	2327	-0.935	0.35	-+---	0.95690687
cg13303464	37	10	130844209		2425	-0.934	0.3503	+-+++	0.942278617	2327	0.935	0.35	+++-+	0.95690687
cg06483621	37	17	80668611		2425	-0.934	0.3503	---+-	0.942278617	2321	-0.935	0.35	----+	0.95690687
cg25817430	37	12	102928914		2425	-0.934	0.3503	-+---	0.942278617	2326	0.935	0.35	++-+-	0.95690687
cg02073271	37	5	14428210	TRIO	2424	-0.934	0.3503	+-+--	0.942278617	2327	-0.935	0.35	+--++	0.95690687
cg26980152	37	17	76676673	CYTH1;CYTH1	2424	0.934	0.3503	++-++	0.942278617	2327	0.935	0.35	+--+-	0.95690687
cg04783646	37	2	136289016	R3HDM1;ZRANB3	2423	-0.934	0.3503	+-+--	0.942278617	2327	-0.935	0.35	-++-+	0.95690687
cg03821689	37	11	117748187	FXYD6;FXYD6;FXYD6;FXYD6;FXYD6	2425	-0.934	0.3503	--+++	0.942278617	2327	-0.935	0.35	--+--	0.95690687
cg06746009	37	7	101896452	CUX1;CUX1	2425	-0.934	0.3503	--+-+	0.942278617	2326	0.935	0.35	+-+++	0.95690687
cg12447687	37	1	206316436	CTSE;CTSE	2425	0.934	0.3503	+--++	0.942278617	2325	-0.935	0.35	+----	0.95690687
cg14823544	37	13	53775958		2425	0.934	0.3503	+-+-+	0.942278617	2325	-0.935	0.35	-+++-	0.95690687
cg01264963	37	11	123885967	OR10G4	2425	0.934	0.3503	+--++	0.942278617	2327	-0.935	0.35	--+++	0.95690687
cg19935945	37	11	44338782		2424	-0.934	0.3503	-++--	0.942278617	2327	0.935	0.35	-++-+	0.95690687
cg07613391	37	3	30708746	TGFBR2;TGFBR2	2424	0.934	0.3503	+-++-	0.942278617	2327	-0.935	0.35	-++-+	0.95690687
cg07875068	37	12	116814302		2424	0.934	0.3503	+-+--	0.942278617	2327	-0.935	0.35	-----	0.95690687
cg24123634	37	10	52008360	ASAH2;ASAH2	2422	-0.934	0.3503	--+--	0.942278617	2327	0.935	0.35	+++-+	0.95690687
cg19473021	37	10	6202804	PFKFB3	2425	0.934	0.3503	+++--	0.942278617	2327	0.934	0.3501	+-+-+	0.95690687
cg18894781	37	14	51955716	FRMD6	2425	0.934	0.3503	+-+++	0.942278617	2327	0.934	0.3501	+-++-	0.95690687
cg11411228	37	4	185939892	HELT	2425	0.934	0.3504	++++-	0.942278617	2327	0.934	0.3501	+-++-	0.95690687
cg24440206	37	10	88161346		2425	-0.934	0.3504	----+	0.942278617	2327	0.934	0.3501	+++-+	0.95690687
cg02858808	37	7	101829330	CUX1;CUX1;CUX1	2425	0.934	0.3504	-+-++	0.942278617	2327	-0.934	0.3501	++--+	0.95690687
cg25998584	37	5	150647720	GM2A;GM2A	2424	-0.934	0.3504	+---+	0.942278617	2327	-0.934	0.3501	-+---	0.95690687
cg02958960	37	17	76098276	TNRC6C;TNRC6C	2425	-0.934	0.3504	+-+-+	0.942278617	2327	-0.934	0.3501	----+	0.95690687
cg03585549	37	3	16926335	PLCL2	2425	-0.934	0.3504	-+---	0.942278617	2327	0.934	0.3501	+-+++	0.95690687
cg19915466	37	1	2126372	C1orf86;LOC100128003;C1orf86	2425	-0.934	0.3504	-+--+	0.942278617	2327	-0.934	0.3501	---+-	0.95690687
cg24746522	37	3	126374135		2425	-0.934	0.3504	-+-+-	0.942278617	2326	-0.934	0.3501	+-+-+	0.95690687
cg18233595	37	5	126853378	PRRC1;PRRC1	2425	-0.934	0.3504	-+--+	0.942278617	2327	0.934	0.3501	-++++	0.95690687
cg01169772	37	5	41904236	C5orf51	2425	-0.934	0.3504	++---	0.942278617	2327	0.934	0.3501	-+++-	0.95690687
cg14832223	37	15	75490372		2425	-0.934	0.3504	-+---	0.942278617	2327	0.934	0.3501	-+++-	0.95690687
cg04037038	37	2	183732062	FRZB	2425	-0.934	0.3504	-+---	0.942278617	2327	0.934	0.3501	+++++	0.95690687
cg17026582	37	5	1298573		2425	-0.934	0.3504	+----	0.942278617	2327	0.934	0.3501	++-++	0.95690687
cg17131905	37	8	75157954	JPH1	2421	0.934	0.3504	+-++-	0.942278617	2327	0.934	0.3501	-+++-	0.95690687
cg27038929	37	16	88914509	GALNS	2424	-0.934	0.3504	--+-+	0.942278617	2327	0.934	0.3501	+--++	0.95690687
cg01119374	37	2	109742964		2425	-0.934	0.3504	+-+--	0.942278617	2325	0.934	0.3501	+++--	0.95690687
cg06814616	37	4	173961344	GALNTL6	2423	-0.934	0.3504	-++--	0.942278617	2327	0.934	0.3501	+--++	0.95690687
cg10697286	37	10	106209748	CCDC147	2424	0.934	0.3504	+++--	0.942278617	2327	-0.934	0.3501	---++	0.95690687
cg24272691	37	7	86849485	C7orf23	2425	-0.934	0.3504	++---	0.942278617	2327	0.934	0.3501	+--+-	0.95690687
cg07697850	37	16	29973177	TMEM219;TMEM219	2425	-0.934	0.3504	-+--+	0.942278617	2327	0.934	0.3501	+++--	0.95690687
cg04936062	37	1	36690116	THRAP3	2425	-0.934	0.3504	-+-++	0.942278617	2327	0.934	0.3501	+--++	0.95690687
cg27066256	37	11	362614		2425	0.934	0.3504	+-+++	0.942278617	2327	-0.934	0.3501	--+-+	0.95690687
cg09762582	37	21	45624178		2425	-0.934	0.3504	---++	0.942278617	2324	-0.934	0.3501	--+--	0.95690687
cg15624072	37	1	93811136	DR1	2424	0.934	0.3504	-+-+-	0.942278617	2326	-0.934	0.3501	-++--	0.95690687
cg16889839	37	12	132547279	EP400	2424	-0.934	0.3504	+----	0.942278617	2327	-0.934	0.3501	+----	0.95690687
cg00565646	37	20	35724502	RBL1;RBL1	2425	0.934	0.3504	-+++-	0.942278617	2327	-0.934	0.3501	--+--	0.95690687
cg04048131	37	13	107031945		2425	-0.934	0.3504	-+---	0.942278617	2327	-0.934	0.3501	----+	0.95690687
cg00422932	37	11	3402000	LOC650368	2425	0.934	0.3504	++-++	0.942278617	2327	0.934	0.3501	+---+	0.95690687
cg23838943	37	19	5049135	KDM4B	2425	-0.934	0.3504	+-+-+	0.942278617	2327	0.934	0.3501	++++-	0.95690687
cg27584112	37	2	9911124		2425	0.934	0.3504	+-+++	0.942278617	2326	-0.934	0.3501	-++-+	0.95690687
cg06411619	37	8	142439280	PTP4A3;PTP4A3	2424	-0.934	0.3504	+-+-+	0.942278617	2327	0.934	0.3501	+-+-+	0.95690687
cg02930348	37	20	59968939	CDH4	2425	-0.934	0.3504	+----	0.942278617	2327	0.934	0.3501	+--++	0.95690687
cg03460109	37	4	7427313	SORCS2	2425	0.934	0.3504	++-++	0.942278617	2326	-0.934	0.3501	+-+--	0.95690687
cg11991566	37	20	55917372	SPO11;SPO11	2425	0.934	0.3504	+---+	0.942278617	2327	0.934	0.3501	+-+++	0.95690687
cg02825511	37	16	69344779	VPS4A	2423	0.934	0.3504	+++++	0.942278617	2325	0.934	0.3501	-++-+	0.95690687
cg25276126	37	1	20005715	HTR6	2424	0.934	0.3504	+-+-+	0.942278617	2327	-0.934	0.3501	-+--+	0.95690687
cg14211055	37	21	47704251	MCM3AP	2425	-0.934	0.3504	---++	0.942278617	2327	-0.934	0.3501	--+-+	0.95690687
cg21233690	37	17	76395407	PGS1	2424	0.934	0.3504	--++-	0.942278617	2327	-0.934	0.3501	+-+--	0.95690687
cg10831725	37	19	21666552		2425	0.934	0.3504	--+++	0.942278617	2327	0.934	0.3501	+-++-	0.95690687
cg27326372	37	3	190030381	CLDN1	2422	0.934	0.3504	+++-+	0.942278617	2327	-0.934	0.3501	--+--	0.95690687
cg24312520	37	17	40489584	STAT3;STAT3;STAT3	2229	-0.934	0.3504	--?--	0.942278617	2327	-0.934	0.3501	+-+--	0.95690687
cg15113916	37	3	161082567	C3orf57	2422	0.934	0.3504	+-++-	0.942278617	2327	0.934	0.3501	+-+++	0.95690687
cg23270523	37	18	4450489		2425	-0.934	0.3504	--++-	0.942278617	2326	-0.934	0.3501	+-+--	0.95690687
cg09974566	37	22	32150118	DEPDC5;DEPDC5;DEPDC5;DEPDC5;DEPDC5	2424	0.934	0.3504	+-+-+	0.942278617	2325	0.934	0.3502	-+++-	0.95690687
cg17126901	37	7	131241337	PODXL;PODXL;PODXL;PODXL	2425	0.934	0.3504	-++++	0.942278617	2326	0.934	0.3502	+-+-+	0.95690687
cg05078075	37	13	76250138	LMO7	2229	-0.934	0.3504	++?--	0.942278617	2327	0.934	0.3502	++-+-	0.95690687
cg15157360	37	8	26241565	BNIP3L	2423	-0.934	0.3504	-+-+-	0.942278617	2325	-0.934	0.3502	++--+	0.95690687
cg09143964	37	5	169333109	FAM196B;DOCK2	2425	-0.934	0.3504	+----	0.942278617	2327	-0.934	0.3502	-+--+	0.95690687
cg11866331	37	3	108953233		2424	0.934	0.3504	+-++-	0.942278617	2326	0.934	0.3502	+---+	0.95690687
cg17129809	37	2	23840282	KLHL29	2424	0.934	0.3504	+--++	0.942278617	2327	0.934	0.3502	+++-+	0.95690687
cg19815376	37	6	114225306	FLJ34503	2425	0.934	0.3504	+++-+	0.942278617	2327	0.934	0.3502	++--+	0.95690687
cg22911831	37	19	12837350		2425	-0.934	0.3505	-+--+	0.942278617	2326	0.934	0.3502	+-+++	0.95690687
cg12886494	37	3	35720528	ARPP-21;ARPP-21;ARPP-21	2425	0.934	0.3505	+-+++	0.942278617	2327	0.934	0.3502	--+++	0.95690687
cg21060817	37	2	28792031	PLB1;PLB1	2425	0.934	0.3505	+-+++	0.942278617	2327	-0.934	0.3502	--+--	0.95690687
cg04438074	37	10	63422539	C10orf107	2424	0.934	0.3505	+++--	0.942278617	2327	-0.934	0.3502	++---	0.95690687
cg19507160	37	8	28227321	ZNF395	2424	-0.934	0.3505	++--+	0.942278617	2327	0.934	0.3502	++-++	0.95690687
cg15324723	37	8	100811462	VPS13B;VPS13B	2419	0.934	0.3505	+-++-	0.942278617	2327	-0.934	0.3502	---+-	0.95690687
cg18422654	37	14	23905273	MYH7	2425	-0.934	0.3505	+----	0.942278617	2326	-0.934	0.3502	-+--+	0.95690687
cg00631230	37	12	122750916	VPS33A	2425	-0.934	0.3505	-+---	0.942278617	2327	0.934	0.3502	+-+++	0.95690687
cg04051278	37	8	5016451		2425	-0.934	0.3505	+-+-+	0.942278617	2327	0.934	0.3502	-+++-	0.95690687
cg25092328	37	20	32308119	PXMP4;PXMP4;PXMP4;PXMP4	2425	0.934	0.3505	-+-+-	0.942278617	2327	-0.934	0.3502	+-+--	0.95690687
cg11246222	37	2	175595175		2425	-0.934	0.3505	----+	0.942278617	2327	0.934	0.3502	---++	0.95690687
cg22433261	37	18	47813856	CXXC1;CXXC1	2417	-0.934	0.3505	-+--+	0.942278617	2327	0.934	0.3502	+--++	0.95690687
cg26667550	37	1	156098772	LMNA;LMNA;LMNA	2229	0.934	0.3505	--?++	0.942278617	2327	0.934	0.3502	++--+	0.95690687
cg16684691	37	13	96949801	HS6ST3	2425	0.934	0.3505	+-+++	0.942278617	2327	0.934	0.3502	---++	0.95690687
cg03923438	37	16	56672722	MT1A	2425	0.934	0.3505	+-++-	0.942278617	2327	0.934	0.3502	+--++	0.95690687
cg20059881	37	12	56655821		2422	0.934	0.3505	++++-	0.942278617	2322	0.934	0.3502	-+++-	0.95690687
cg03095607	37	2	1846569	MYT1L	2425	-0.934	0.3505	-+---	0.942278617	1942	-0.934	0.3502	-?+-+	0.95690687
cg13999099	37	5	55290899	IL6ST;IL6ST	2425	0.934	0.3505	+-++-	0.942278617	2326	-0.934	0.3502	+-+--	0.95690687
cg01729089	37	16	3174639		2425	-0.934	0.3505	--++-	0.942278617	2326	0.934	0.3502	++++-	0.95690687
cg18121713	37	2	17738759	VSNL1	2423	0.934	0.3505	+-+++	0.942278617	2325	-0.934	0.3502	+---+	0.95690687
cg08032088	37	1	22974053	C1QC;C1QC	2425	-0.934	0.3505	+-+--	0.942278617	2324	-0.934	0.3502	--+--	0.95690687
cg21659575	37	8	120844832	TAF2;TAF2	2425	-0.934	0.3505	+----	0.942278617	2326	0.934	0.3502	+++-+	0.95690687
cg16167013	37	1	53552934	SLC1A7	2425	-0.934	0.3505	+-+--	0.942278617	2141	0.934	0.3502	-+?++	0.95690687
cg03983865	37	13	50018636	SETDB2;SETDB2;CAB39L	2424	-0.934	0.3505	----+	0.942278617	2326	0.934	0.3502	+-+++	0.95690687
cg00929322	37	7	122900147		2417	0.934	0.3505	++++-	0.942278617	2327	0.934	0.3502	+++-+	0.95690687
cg21877216	37	6	30520184	GNL1	2425	0.934	0.3505	+++-+	0.942278617	2327	-0.934	0.3502	+-+--	0.95690687
cg22022067	37	6	32172124	NOTCH4	2425	-0.934	0.3505	+---+	0.942278617	2326	0.934	0.3502	+-+++	0.95690687
cg26091183	37	17	78387382	LOC100294362	2425	-0.934	0.3505	----+	0.942278617	2326	-0.934	0.3502	+-+--	0.95690687
cg05625559	37	5	6775922		2425	0.934	0.3505	+--++	0.942278617	2327	-0.934	0.3502	---+-	0.95690687
cg23081026	37	1	29452103		2425	0.934	0.3505	-+-++	0.942278617	2327	0.934	0.3502	-++++	0.95690687
cg11180667	37	10	101415865		2425	-0.934	0.3505	+-+--	0.942278617	2327	-0.934	0.3503	-+--+	0.95690687
cg10379687	37	20	44175957	SPINLW1;SPINLW1	2425	-0.934	0.3505	+---+	0.942278617	2327	0.934	0.3503	++-+-	0.95690687
cg16385865	37	12	132670412		2425	-0.934	0.3505	-----	0.942278617	2327	0.934	0.3503	+-++-	0.95690687
cg14118171	37	9	134351152	BAT2L1	2425	0.934	0.3505	-+++-	0.942278617	2327	-0.934	0.3503	-++--	0.95690687
cg00474734	37	12	53645975	MFSD5;MFSD5;MFSD5	2425	-0.934	0.3505	+-+--	0.942278617	2327	0.934	0.3503	++-+-	0.95690687
cg23780947	37	1	54304852	TMEM48;TMEM48;TMEM48	2425	0.934	0.3505	+-++-	0.942278617	2327	0.934	0.3503	+-+++	0.95690687
cg00123055	37	8	55370951	SOX17	2425	-0.934	0.3505	----+	0.942278617	2327	-0.934	0.3503	-+---	0.95690687
cg02221791	37	3	189708408	LEPREL1;LEPREL1	2422	0.934	0.3505	+-+++	0.942278617	2327	0.934	0.3503	+++-+	0.95690687
cg12529457	37	2	240428927		2425	0.934	0.3505	+-+++	0.942278617	2321	-0.934	0.3503	--+--	0.95690687
cg20610181	37	9	35674000	CA9	2425	0.934	0.3505	--++-	0.942278617	2327	-0.934	0.3503	--+--	0.95690687
cg26030244	37	13	110009791		2425	-0.934	0.3505	-+---	0.942278617	2325	0.934	0.3503	++--+	0.95690687
cg24441022	37	1	154946677	SHC1;SHC1;CKS1B;CKS1B	2425	-0.934	0.3505	----+	0.942278617	2326	0.934	0.3503	+-+++	0.95690687
cg24594454	37	1	13839128		2425	0.933	0.3506	++-+-	0.942278617	2327	0.934	0.3503	+--+-	0.95690687
cg04289036	37	1	43751270	C1orf210;C1orf210;C1orf210	2424	0.933	0.3506	+++-+	0.942278617	2327	0.934	0.3503	+-++-	0.95690687
cg14070845	37	17	26925572	SPAG5	2425	0.933	0.3506	++-++	0.942278617	2327	-0.934	0.3503	--+++	0.95690687
cg10226467	37	10	23381286		2425	0.933	0.3506	++-+-	0.942278617	2325	0.934	0.3503	++-+-	0.95690687
cg14128584	37	6	29600583	GABBR1;GABBR1	2424	-0.933	0.3506	+----	0.942278617	2327	0.934	0.3503	+-+-+	0.95690687
cg07342545	37	2	28616193	FOSL2;FOSL2	2425	0.933	0.3506	-+-++	0.942278617	2327	-0.934	0.3503	+-+--	0.95690687
cg00676711	37	8	21268342		2425	-0.933	0.3506	---++	0.942278617	2327	-0.934	0.3503	--+-+	0.95690687
cg03827705	37	11	58605832	GLYATL2	2424	0.933	0.3506	+--+-	0.942278617	2325	-0.934	0.3503	+-+-+	0.95690687
cg02253586	37	18	45556212	ZBTB7C	2425	0.933	0.3506	+++++	0.942278617	2326	0.934	0.3503	+--+-	0.95690687
cg14060402	37	9	37141146	ZCCHC7	2229	-0.933	0.3506	-+?-+	0.942278617	2327	0.934	0.3503	++--+	0.95690687
cg15276815	37	10	133918387	JAKMIP3	2424	0.933	0.3506	-+-++	0.942278617	2327	-0.934	0.3503	---+-	0.95690687
cg06693505	37	8	141057453	TRAPPC9;TRAPPC9	2425	-0.933	0.3506	-+---	0.942278617	2327	-0.934	0.3503	+-++-	0.95690687
cg18499530	37	3	197476046	FYTTD1;KIAA0226;FYTTD1;FYTTD1	2425	-0.933	0.3506	-++--	0.942278617	2327	0.934	0.3503	-+-++	0.95690687
cg02386575	37	3	49068057	QRICH1;QRICH1;IMPDH2	2424	0.933	0.3506	+-+-+	0.942278617	2327	0.934	0.3503	--+++	0.95690687
cg02769599	37	15	27503580	GABRG3	2424	-0.933	0.3506	-+-+-	0.942278617	2326	0.934	0.3503	--+++	0.95690687
cg14852276	37	3	197684729	IQCG	2425	-0.933	0.3506	+-+--	0.942278617	2327	-0.934	0.3503	---+-	0.95690687
cg00067576	37	19	2475014	GADD45B	2422	-0.933	0.3506	---++	0.942278617	2327	-0.934	0.3503	+----	0.95690687
cg13760252	37	19	5455500	ZNRF4;ZNRF4	2425	0.933	0.3506	+-++-	0.942278617	2327	0.934	0.3503	+-+++	0.95690687
cg17803868	37	7	155250900	EN2;EN2	2425	0.934	0.3506	+--+-	0.942278617	2327	0.934	0.3503	-++-+	0.95690687
cg18234547	37	4	1247683		2424	0.933	0.3506	+-+++	0.942278617	2327	0.934	0.3503	+-+++	0.95690687
cg15023006	37	2	241760782	KIF1A	2425	-0.933	0.3506	-+++-	0.942278617	2327	0.934	0.3503	+--++	0.95690687
cg24392646	37	7	1451332		2425	-0.933	0.3506	---+-	0.942278617	2327	-0.934	0.3503	+----	0.95690687
cg00449798	37	13	25322015		2424	-0.933	0.3506	--++-	0.942278617	2327	0.934	0.3503	-+-++	0.95690687
cg13624424	37	9	19106953		2425	-0.933	0.3506	--+--	0.942278617	2325	0.934	0.3503	++--+	0.95690687
cg12301087	37	19	50762584	MYH14;MYH14;MYH14	2425	0.933	0.3506	---++	0.942278617	2327	-0.934	0.3503	--++-	0.95690687
cg19600328	37	14	93651164	MOAP1;C14orf109;MOAP1;C14orf109	2425	-0.933	0.3506	-+++-	0.942278617	2327	0.934	0.3503	++-++	0.95690687
cg00925087	37	2	48962273	LHCGR	2425	0.933	0.3506	+-++-	0.942278617	2327	-0.934	0.3503	+----	0.95690687
cg14819958	37	11	45826606	SLC35C1;SLC35C1;SLC35C1	2424	-0.934	0.3506	---+-	0.942278617	2327	0.934	0.3503	+-+++	0.95690687
cg22324696	37	7	5253987	WIPI2;WIPI2;WIPI2;WIPI2;WIPI2;WIPI2	2425	0.933	0.3506	+-+--	0.942278617	2327	0.934	0.3504	-+-++	0.95690687
cg21920871	37	1	233855887		2423	-0.933	0.3506	+-+--	0.942278617	2326	0.934	0.3504	-+++-	0.95690687
cg26159934	37	7	105029497	SRPK2	2425	0.933	0.3506	++--+	0.942278617	2327	0.934	0.3504	+-++-	0.95690687
cg16881309	37	2	242202048	HDLBP;HDLBP	2425	-0.933	0.3506	+----	0.942278617	2327	-0.934	0.3504	----+	0.95690687
cg24052475	37	1	228337181	GJC2	2425	0.934	0.3506	-++++	0.942278617	2327	-0.934	0.3504	--+++	0.95690687
cg09642357	37	17	37793460	STARD3;STARD3;STARD3;STARD3;STARD3;STARD3	2425	-0.933	0.3506	+----	0.942278617	2327	0.934	0.3504	+--+-	0.95690687
cg02573566	37	1	153599479	S100A13;S100A13;S100A13;S100A13;S100A1;S100A13;S100A13	2425	0.933	0.3506	+-+-+	0.942278617	2326	0.934	0.3504	+--++	0.95690687
cg22732515	37	19	44031385	ETHE1;ETHE1	2425	-0.933	0.3506	---++	0.942278617	2327	0.934	0.3504	+-+-+	0.95690687
cg23715559	37	11	3819094	NUP98;PGAP2;NUP98;NUP98;PGAP2;NUP98;PGAP2;PGAP2;PGAP2	2425	-0.933	0.3506	-+---	0.942278617	2327	0.934	0.3504	+--+-	0.95690687
cg05997059	37	7	116411780	MET;MET	2421	0.933	0.3506	+-++-	0.942278617	2327	-0.934	0.3504	----+	0.95690687
cg07298081	37	6	168386753		2424	-0.933	0.3506	--++-	0.942278617	2327	0.934	0.3504	+-++-	0.95690687
cg23404711	37	14	75747047	FOS	2425	0.934	0.3506	++++-	0.942278617	2327	0.934	0.3504	+-++-	0.95690687
cg22687873	37	10	12211796	SEC61A2;SEC61A2;NUDT5;SEC61A2	2425	-0.933	0.3506	+-+--	0.942278617	2327	0.934	0.3504	+++-+	0.95690687
cg08892386	37	1	212004804	LPGAT1	2422	0.933	0.3506	-++++	0.942278617	2327	-0.934	0.3504	--+-+	0.95690687
cg06374079	37	6	27182908		2425	-0.933	0.3506	--+++	0.942278617	2326	-0.934	0.3504	+-++-	0.95690687
cg09961427	37	2	127457493		2425	0.933	0.3506	+-+-+	0.942278617	2326	-0.934	0.3504	+-+--	0.95690687
cg03388848	37	6	164056932		2425	-0.934	0.3506	-----	0.942278617	2327	-0.934	0.3504	-+-+-	0.95690687
cg26663590	37	16	28959310		2424	0.933	0.3506	+++-+	0.942278617	2325	0.934	0.3504	-+++-	0.95690687
cg17066033	37	18	55859773	NEDD4L;NEDD4L;NEDD4L;NEDD4L;NEDD4L;NEDD4L;NEDD4L	2424	-0.933	0.3506	--+--	0.942278617	2327	0.934	0.3504	-+++-	0.95690687
cg13654135	37	11	521014		2424	-0.933	0.3506	-+---	0.942278617	2327	0.934	0.3504	+++++	0.95690687
cg16595223	37	19	46919726		2424	-0.933	0.3506	-+---	0.942278617	2326	-0.934	0.3504	+-+--	0.95690687
cg26993132	37	16	89239499	CDH15	2425	-0.933	0.3507	+--+-	0.942309065	2327	-0.934	0.3504	---+-	0.95690687
cg13111919	37	4	185569962	CCDC111;CASP3;CASP3	2425	-0.933	0.3507	+-+-+	0.942309065	2327	-0.934	0.3504	--+-+	0.95690687
cg17804581	37	8	17941088	ASAH1;ASAH1;ASAH1	2424	-0.933	0.3507	-+---	0.942309065	2327	0.934	0.3504	++-++	0.95690687
cg17125990	37	15	75470777		2425	-0.933	0.3507	-----	0.942309065	2327	-0.934	0.3504	--+++	0.95690687
cg09814034	37	20	44876346	CDH22	2423	-0.933	0.3507	---++	0.942309065	2327	0.934	0.3504	+-+--	0.95690687
cg14298689	37	13	93293174	GPC5	2424	0.933	0.3507	+-+++	0.942309065	2327	0.934	0.3504	++-++	0.95690687
cg17010968	37	15	31619006	KLF13	2425	0.933	0.3507	-+-++	0.942309065	2327	0.934	0.3504	-+++-	0.95690687
cg02307681	37	16	1589378	IFT140;TMEM204	2424	0.933	0.3507	+-+-+	0.942309065	2326	0.934	0.3504	-+-++	0.95690687
cg02322373	37	2	71134524	VAX2	2425	-0.933	0.3507	-----	0.942309065	2327	-0.934	0.3504	+--+-	0.95690687
cg20775370	37	1	228473933	OBSCN;OBSCN	2424	0.933	0.3507	+-+++	0.942309065	2327	-0.934	0.3504	+----	0.95690687
cg12538674	37	7	27145972	HOXA3;HOXA3;HOXA3	2424	-0.933	0.3507	--++-	0.942309065	2326	0.934	0.3504	-+-++	0.95690687
cg02026180	37	3	58028597	FLNB;FLNB;FLNB;FLNB	2425	0.933	0.3507	+-+++	0.942309065	2327	-0.934	0.3504	+-+-+	0.95690687
cg26401673	37	3	43431343	ANO10	2425	-0.933	0.3507	----+	0.942309065	2327	-0.934	0.3505	---++	0.95690687
cg16292382	37	11	85339571	TMEM126B;DLG2	2424	0.933	0.3507	-++++	0.942309065	2327	0.934	0.3505	-++-+	0.95690687
cg01193064	37	21	44494722	CBS	2425	-0.933	0.3507	-+--+	0.942309065	2327	-0.934	0.3505	+---+	0.95690687
cg01632825	37	22	19278672	CLTCL1;CLTCL1	2425	-0.933	0.3507	---++	0.942309065	2327	0.934	0.3505	-+++-	0.95690687
cg24903703	37	8	144766497	ZNF707;ZNF707;ZNF707	2425	0.933	0.3507	++-+-	0.942309065	2327	-0.934	0.3505	-+--+	0.95690687
cg22215942	37	22	46042119		2425	-0.933	0.3507	+-+--	0.942309065	1942	-0.934	0.3505	-?++-	0.95690687
cg11505180	37	12	75724112	CAPS2	2425	0.933	0.3507	+++--	0.942309065	2327	-0.934	0.3505	-+--+	0.95690687
cg23722437	37	11	13983009	SPON1	2425	-0.933	0.3507	-+---	0.942309065	2327	-0.934	0.3505	---++	0.95690687
cg27216630	37	2	201374900	KCTD18	2425	-0.933	0.3507	---++	0.942309065	2325	0.934	0.3505	--+++	0.95690687
cg00952201	37	18	77170635	NFATC1;NFATC1;NFATC1;NFATC1;NFATC1	2425	-0.933	0.3507	--+-+	0.942309065	2325	0.934	0.3505	++-+-	0.95690687
cg09416903	37	1	223494435	SUSD4;SUSD4	2425	-0.933	0.3507	+-+-+	0.942309065	2327	-0.934	0.3505	+-+--	0.95690687
cg25370592	37	1	6454097	ACOT7	2424	-0.933	0.3507	-+-+-	0.942309065	2327	-0.934	0.3505	--+--	0.95690687
cg04004830	37	2	192711243	SDPR	2425	-0.933	0.3507	---+-	0.942309065	2327	-0.934	0.3505	--+-+	0.95690687
cg16001135	37	7	943831	ADAP1	2424	0.933	0.3507	++++-	0.942309065	2323	-0.934	0.3505	--+--	0.95690687
cg06933072	37	1	167882951	ADCY10;ADCY10	2425	-0.933	0.3507	+-+--	0.942309065	2327	0.934	0.3505	+-+++	0.95690687
cg09563619	37	17	80780281	TBCD	2425	0.933	0.3507	++++-	0.942309065	2325	-0.934	0.3505	+---+	0.95690687
cg20171297	37	12	81101474	MYF6;MYF6	2424	0.933	0.3507	+-+++	0.942309065	2327	0.934	0.3505	-+++-	0.95690687
cg21434954	37	1	152783137	LCE1B	2425	0.933	0.3507	+--++	0.942309065	2326	0.934	0.3505	+-+-+	0.95690687
cg16558253	37	16	72132732	DHX38	2424	-0.933	0.3507	+-+--	0.942309065	2327	0.934	0.3505	++--+	0.95690687
cg11200794	37	5	178684000	ADAMTS2;ADAMTS2	2425	-0.933	0.3507	--+++	0.942309065	2327	0.934	0.3505	+-+++	0.95690687
cg06481517	37	2	49084769		2425	-0.933	0.3507	--++-	0.942309065	2324	0.934	0.3505	+-+++	0.95690687
cg01074392	37	21	44037324		2424	0.933	0.3507	+-++-	0.942309065	2326	0.934	0.3505	+--+-	0.95690687
cg05376919	37	3	9291310	SRGAP3;SRGAP3;SRGAP3;SRGAP3	2423	-0.933	0.3507	-+-+-	0.942309065	2327	-0.934	0.3505	+----	0.95690687
cg24392574	37	10	5541423	CALML5;CALML5	2425	-0.933	0.3507	-----	0.942309065	2327	-0.934	0.3505	----+	0.95690687
cg17544904	37	17	57785087	PTRH2;TMEM49;TMEM49	2424	-0.933	0.3507	-+--+	0.942309065	2327	0.934	0.3505	+++-+	0.95690687
cg17489752	37	6	31509945	BAT1;BAT1;SNORD84;BAT1;BAT1	2425	0.933	0.3507	-+-++	0.942309065	2327	-0.934	0.3505	+----	0.95690687
cg12266024	37	7	23053912	FAM126A	2422	-0.933	0.3508	-++-+	0.942345767	2327	0.934	0.3505	+--+-	0.95690687
cg04599652	37	5	133561983	PPP2CA	2425	-0.933	0.3508	--+--	0.942345767	2327	0.934	0.3505	+++++	0.95690687
cg13964439	37	9	90278260	DAPK1	2425	-0.933	0.3508	+----	0.942345767	2327	-0.934	0.3505	--++-	0.95690687
cg12059848	37	1	117577902	CD101	2422	0.933	0.3508	+++--	0.942345767	2327	-0.934	0.3505	-+---	0.95690687
cg21778244	37	8	605245		2424	-0.933	0.3508	--+-+	0.942345767	2327	0.934	0.3505	+-+++	0.95690687
cg14613365	37	10	134769090		2425	-0.933	0.3508	-----	0.942345767	2327	0.934	0.3505	+++++	0.95690687
cg04883260	37	20	61718941		2425	0.933	0.3508	++-++	0.942345767	2327	-0.934	0.3505	+-+-+	0.95690687
cg14812313	37	6	32797268	TAP2;TAP2	2425	-0.933	0.3508	+-++-	0.942345767	2327	-0.934	0.3505	--+--	0.95690687
cg04072337	37	5	172055617		2421	0.933	0.3508	-++++	0.942345767	2327	0.934	0.3505	+-++-	0.95690687
cg06139614	37	8	145595936		2424	0.933	0.3508	+-+-+	0.942345767	2327	-0.934	0.3505	--+-+	0.95690687
cg21838773	37	15	100538145	ADAMTS17	2425	0.933	0.3508	-++++	0.942345767	2326	-0.934	0.3505	---++	0.95690687
cg03759824	37	8	50822565		2425	0.933	0.3508	++++-	0.942345767	2327	-0.934	0.3505	--+--	0.95690687
cg07026448	37	6	160680851	SLC22A2	2425	0.933	0.3508	+-+++	0.942345767	2327	0.934	0.3505	+-+++	0.95690687
cg25791773	37	11	129910324		2424	-0.933	0.3508	+-+-+	0.942345767	2327	-0.934	0.3505	+-+--	0.95690687
cg03140827	37	1	117909199	MAN1A2	2425	0.933	0.3508	+++-+	0.942345767	2327	-0.934	0.3505	--+--	0.95690687
cg06757357	37	7	73497746	LIMK1	2425	-0.933	0.3508	+---+	0.942345767	2327	-0.934	0.3505	---++	0.95690687
cg10503007	37	2	11796989		2423	0.933	0.3508	+++--	0.942345767	2327	-0.934	0.3505	+++--	0.95690687
cg18661559	37	19	5533593		2425	-0.933	0.3508	+-+--	0.942345767	2327	0.934	0.3505	-+++-	0.95690687
cg08727679	37	9	140268481	EXD3	2424	-0.933	0.3508	--+--	0.942345767	2327	-0.934	0.3505	-+---	0.95690687
cg09916765	37	21	40758208	WRB;WRB	2424	0.933	0.3508	+-+++	0.942345767	2326	0.934	0.3505	+++-+	0.95690687
cg16276348	37	13	30510494		2425	-0.933	0.3508	----+	0.942345767	2326	0.934	0.3505	-++++	0.95690687
cg06867460	37	12	48499546	SENP1;SENP1;PFKM	2425	-0.933	0.3508	-+-+-	0.942345767	2327	-0.934	0.3505	---++	0.95690687
cg13277939	37	14	39735211	CTAGE5;CTAGE5;CTAGE5;CTAGE5	2425	-0.933	0.3508	+--+-	0.942345767	2326	0.934	0.3505	-+-++	0.95690687
cg16395432	37	1	26880807	MIR1976;RPS6KA1;RPS6KA1	2425	-0.933	0.3508	--++-	0.942345767	2327	-0.934	0.3505	-+---	0.95690687
cg01211424	37	8	63060416		2425	-0.933	0.3508	+-+--	0.942345767	2327	-0.934	0.3505	--+--	0.95690687
cg18347602	37	1	26063314	MAN1C1	2425	-0.933	0.3508	---++	0.942345767	2324	0.934	0.3505	++-++	0.95690687
cg16154629	37	12	15125907	PDE6H	2425	0.933	0.3508	+-++-	0.942345767	2326	-0.933	0.3506	++---	0.95690687
cg01077469	37	11	8052536		2425	0.933	0.3508	--+++	0.942345767	2327	0.933	0.3506	-+-++	0.95690687
cg17919570	37	2	234763381	HJURP	2424	-0.933	0.3508	----+	0.942345767	2327	-0.933	0.3506	-+---	0.95690687
cg21306294	37	1	201438641	PHLDA3	2425	-0.933	0.3508	---+-	0.942345767	2327	-0.933	0.3506	+-+--	0.95690687
cg13320014	37	20	62440473		2424	-0.933	0.3508	+--+-	0.942345767	2327	0.933	0.3506	++--+	0.95690687
cg10096519	37	2	236777077	AGAP1;AGAP1	2424	0.933	0.3508	-++++	0.942345767	2327	0.933	0.3506	---+-	0.95690687
cg13338137	37	13	79169966		2425	0.933	0.3508	--++-	0.942345767	2327	-0.933	0.3506	--+-+	0.95690687
cg11800710	37	1	193075631	GLRX2;GLRX2	2425	0.933	0.3508	-+-+-	0.942345767	2326	0.933	0.3506	+--+-	0.95690687
cg07134240	37	4	186435954	PDLIM3;PDLIM3	2423	-0.933	0.3508	-+-++	0.942345767	2326	0.933	0.3506	++-+-	0.95690687
cg08062526	37	6	131949551	MED23;MED23	2425	-0.933	0.3508	--+--	0.942345767	2327	0.933	0.3506	-+++-	0.95690687
cg20845599	37	6	14984686		2425	-0.933	0.3508	+-+--	0.942345767	2327	0.933	0.3506	++-++	0.95690687
cg13561817	37	17	3213102	OR3A4	2424	-0.933	0.3509	+-+-+	0.942394985	2326	-0.933	0.3506	-----	0.95690687
cg17246765	37	22	43619731	SCUBE1	2424	-0.933	0.3509	+-+--	0.942394985	2327	-0.933	0.3506	--+-+	0.95690687
cg13671930	37	11	2923438	SLC22A18AS;SLC22A18;SLC22A18	2424	-0.933	0.3509	-+++-	0.942394985	2327	0.934	0.3506	+-++-	0.95690687
cg03105222	37	20	30778399	TSPYL3	2425	0.933	0.3509	-+-++	0.942394985	2326	0.933	0.3506	++-++	0.95690687
cg22022747	37	1	209237649		2425	-0.933	0.3509	---+-	0.942394985	2327	-0.933	0.3506	--+-+	0.95690687
cg26547576	37	1	110005494		2424	-0.933	0.3509	--+--	0.942394985	2327	-0.933	0.3506	+-++-	0.95690687
cg09407438	37	2	178973251	PDE11A	2420	-0.933	0.3509	--++-	0.942394985	2327	-0.933	0.3506	--+++	0.95690687
cg09275921	37	16	313711	ITFG3	2425	0.933	0.3509	-++++	0.942394985	2327	-0.934	0.3506	--+++	0.95690687
cg03101580	37	11	1302893	TOLLIP	2423	0.933	0.3509	+--+-	0.942394985	2327	0.933	0.3506	++++-	0.95690687
cg22352169	37	1	8394401	SLC45A1	2425	-0.933	0.3509	----+	0.942394985	2324	0.933	0.3506	+++-+	0.95690687
cg14981034	37	4	183688439	ODZ3	2422	0.933	0.3509	++-+-	0.942394985	2327	-0.934	0.3506	--+--	0.95690687
cg25428398	37	2	31456964	EHD3;EHD3	2425	-0.933	0.3509	-+-++	0.942394985	2326	-0.933	0.3506	---+-	0.95690687
cg08755784	37	16	27829728	GSG1L;GSG1L	2425	0.933	0.3509	+-+-+	0.942394985	2327	0.933	0.3506	-++++	0.95690687
cg05324273	37	10	60086738		2425	0.933	0.3509	+--+-	0.942394985	1942	-0.933	0.3506	-?--+	0.95690687
cg04826831	37	16	87392001	FBXO31;FBXO31	2425	-0.933	0.3509	--+++	0.942394985	2324	-0.933	0.3506	-+---	0.95690687
cg26037917	37	1	161129139	USP21;USP21	2424	0.933	0.3509	+---+	0.942394985	2327	0.933	0.3506	+--++	0.95690687
cg09581940	37	19	55692526	SYT5	2425	-0.933	0.3509	---++	0.942394985	2326	-0.933	0.3506	----+	0.95690687
cg02471993	37	6	11232935	NEDD9;NEDD9;NEDD9	2422	-0.933	0.3509	-+---	0.942394985	2327	0.933	0.3506	+-++-	0.95690687
cg08403296	37	5	109767054	TMEM232	2424	0.933	0.3509	+++--	0.942394985	2327	-0.933	0.3506	----+	0.95690687
cg02982237	37	14	100492002		2424	-0.933	0.3509	+----	0.942394985	2326	-0.933	0.3506	--++-	0.95690687
cg26575105	37	6	109010960		2425	-0.933	0.3509	--+-+	0.942394985	2327	0.933	0.3506	+-++-	0.95690687
cg17229173	37	5	67483875		2425	-0.933	0.3509	+---+	0.942394985	2326	0.933	0.3506	+-+++	0.95690687
cg18560571	37	14	91758902	CCDC88C	2425	-0.933	0.3509	+-+-+	0.942394985	2327	0.933	0.3506	+++-+	0.95690687
cg23289941	37	7	140628445		2424	-0.933	0.3509	+-+-+	0.942394985	2325	0.933	0.3506	+++--	0.95690687
cg13085470	37	16	2033502	GFER	2425	0.933	0.3509	--+++	0.942394985	2327	0.934	0.3506	+-+++	0.95690687
cg20839991	37	6	33088941	HLA-DPB2	2425	0.933	0.3509	+--++	0.942394985	2327	-0.933	0.3506	+-+--	0.95690687
cg05580277	37	2	86791105	VPS24;VPS24	2423	0.933	0.3509	++++-	0.942394985	2327	-0.933	0.3506	-----	0.95690687
cg18065728	37	5	149781668	CD74;CD74;CD74	2425	-0.933	0.3509	---++	0.942394985	2327	-0.933	0.3506	+-++-	0.95690687
cg13527921	37	9	100819928	NANS	2425	-0.933	0.3509	+-+--	0.942394985	2327	0.933	0.3506	+-+++	0.95690687
cg24645839	37	8	848584		2425	0.933	0.3509	+--++	0.942394985	2327	-0.933	0.3506	---++	0.95690687
cg22812733	37	3	58571389		2425	-0.933	0.3509	-++--	0.942394985	2325	-0.933	0.3507	-+---	0.95690687
cg27640988	37	2	86850406	RNF103;RNF103	2039	0.933	0.3509	+?-+-	0.942394985	2327	0.933	0.3507	+++--	0.95690687
cg16567172	37	7	75931606	HSPB1	2425	0.933	0.3509	++-+-	0.942394985	2327	-0.933	0.3507	-++--	0.95690687
cg00261621	37	16	1068700		2425	0.933	0.3509	+--+-	0.942394985	2327	-0.933	0.3507	--+--	0.95690687
cg05349591	37	16	10343871		2425	0.933	0.3509	+-+++	0.942394985	2327	0.933	0.3507	+-+++	0.95690687
cg17316564	37	12	100557738	GOLGA2L1;GOLGA2L1	2425	-0.933	0.351	----+	0.942401914	2327	0.933	0.3507	++-+-	0.95690687
cg24593552	37	5	3225856		2425	-0.933	0.351	-----	0.942401914	2327	0.933	0.3507	+-++-	0.95690687
cg25692785	37	3	32023996	ZNF860;OSBPL10	2425	0.933	0.351	+-+++	0.942401914	2324	0.933	0.3507	+-+-+	0.95690687
cg09441820	37	8	59573889	NSMAF	2424	0.933	0.351	-++--	0.942401914	2327	-0.933	0.3507	--+--	0.95690687
cg09119043	37	1	234367443	SLC35F3	2424	0.933	0.351	+++++	0.942401914	2327	0.933	0.3507	+-+++	0.95690687
cg21113478	37	3	36782467	DCLK3	2425	-0.933	0.351	+----	0.942401914	2327	-0.933	0.3507	+---+	0.95690687
cg16157615	37	3	13607231	FBLN2;FBLN2	2425	0.933	0.351	+-++-	0.942401914	2327	0.933	0.3507	+--++	0.95690687
cg24798603	37	12	110010952	MVK;MMAB;MVK	2425	-0.933	0.351	----+	0.942401914	2327	-0.933	0.3507	-+---	0.95690687
cg00777546	37	6	230932		2425	-0.933	0.351	-+--+	0.942401914	2327	-0.933	0.3507	-+---	0.95690687
cg15241635	37	2	236772963	AGAP1;AGAP1	2422	0.933	0.351	+--+-	0.942401914	2327	-0.933	0.3507	--+--	0.95690687
cg19891187	37	14	24020849		2425	-0.933	0.351	----+	0.942401914	2326	-0.933	0.3507	++---	0.95690687
cg19074748	37	11	76348764		2425	-0.933	0.351	----+	0.942401914	2326	0.933	0.3507	+-+++	0.95690687
cg23893332	37	14	94576048	IFI27;IFI27	2425	0.933	0.351	+-+++	0.942401914	2325	-0.933	0.3507	---++	0.95690687
cg24425628	37	17	29625626	OMG;NF1;NF1	2229	-0.933	0.351	--?--	0.942401914	2327	0.933	0.3507	+-+--	0.95690687
cg07539709	37	17	80545454	FOXK2	2425	0.933	0.351	+++-+	0.942401914	2327	0.933	0.3507	++++-	0.95690687
cg09162137	37	16	30995627	HSD3B7;HSD3B7;HSD3B7;SETD1A	2425	0.933	0.351	++-++	0.942401914	2327	0.933	0.3507	+--++	0.95690687
cg25601879	37	10	132157800		2425	-0.933	0.351	---+-	0.942401914	2327	0.933	0.3507	+-+--	0.95690687
cg01349901	37	9	140119930	C9orf169	2425	0.933	0.351	-++++	0.942401914	2327	0.933	0.3507	+--++	0.95690687
cg00636527	37	5	176859356	GRK6;GRK6;GRK6	2425	0.933	0.351	-+++-	0.942401914	2325	0.933	0.3507	-+-++	0.95690687
cg25586410	37	2	175350621	GPR155;GPR155	2425	0.933	0.351	+-++-	0.942401914	2327	0.933	0.3507	--++-	0.95690687
cg06216620	37	1	26232794	STMN1;STMN1;STMN1;STMN1	2425	-0.933	0.351	++-+-	0.942401914	2327	0.933	0.3507	+-+-+	0.95690687
cg16368750	37	2	71503548		2424	0.933	0.351	-++++	0.942401914	2327	-0.933	0.3507	-----	0.95690687
cg17882278	37	17	57642873	DHX40;DHX40	2424	0.933	0.351	-++++	0.942401914	2324	-0.933	0.3507	+---+	0.95690687
cg04153722	37	17	64783041	PRKCA;MIR634	2425	-0.933	0.351	+-+--	0.942401914	2327	0.933	0.3507	-++++	0.95690687
cg22528556	37	13	112856721		2425	-0.933	0.351	---++	0.942401914	2327	-0.933	0.3507	-+--+	0.95690687
cg13963033	37	5	126220247	3-Mar	2424	-0.933	0.351	--+--	0.942401914	2326	-0.933	0.3507	-+---	0.95690687
cg11978048	37	8	63951797	GGH	2425	-0.933	0.351	-+--+	0.942401914	2327	-0.933	0.3507	-+---	0.95690687
cg24032269	37	5	149756966	TCOF1;TCOF1;TCOF1;TCOF1;TCOF1;TCOF1	2425	-0.933	0.351	--++-	0.942401914	2327	0.933	0.3507	+--++	0.95690687
cg19285478	37	11	63849412	MACROD1	2424	-0.933	0.351	++---	0.942401914	2327	-0.933	0.3507	--+-+	0.95690687
cg05876625	37	2	108723177		2424	0.933	0.351	+-++-	0.942401914	2326	0.933	0.3507	-+-++	0.95690687
cg04746587	37	1	44435956	DPH2;DPH2	2424	-0.933	0.351	----+	0.942401914	2326	-0.933	0.3507	+---+	0.95690687
cg25452974	37	10	89621984	PTEN;KILLIN	2424	0.933	0.351	-+-+-	0.942401914	2327	-0.933	0.3507	--++-	0.95690687
cg04155830	37	3	120314864	NDUFB4;NDUFB4	2425	-0.933	0.351	-++--	0.942401914	2327	-0.933	0.3507	+----	0.95690687
cg03212131	37	5	33958213	SLC45A2;SLC45A2	2229	-0.933	0.351	+-?--	0.942401914	2327	-0.933	0.3507	+-+--	0.95690687
cg04973418	37	12	95468544	NR2C1;NR2C1;NR2C1	2422	0.933	0.351	++-++	0.942401914	2325	-0.933	0.3507	--+--	0.95690687
cg07791866	37	16	56701994	MT1G	2425	-0.933	0.351	-+---	0.942401914	2327	-0.933	0.3507	-++--	0.95690687
cg19628046	37	18	33552617	C18orf21;C18orf21	2425	0.933	0.351	++-+-	0.942401914	2327	0.933	0.3507	+-+++	0.95690687
cg03239422	37	13	21101018	CRYL1	2423	0.932	0.3511	++--+	0.942401914	2327	0.933	0.3508	++-++	0.95690687
cg14904079	37	13	103514655	ERCC5	2425	0.932	0.3511	--+++	0.942401914	2327	-0.933	0.3508	-+---	0.95690687
cg01153737	37	22	50718352	PLXNB2	2422	0.932	0.3511	+++-+	0.942401914	2327	-0.933	0.3508	+----	0.95690687
cg14473998	37	2	225309568		2425	-0.933	0.3511	+-+--	0.942401914	2326	-0.933	0.3508	+----	0.95690687
cg05852452	37	2	240748255		2425	-0.932	0.3511	----+	0.942401914	2325	-0.933	0.3508	--+--	0.95690687
cg02155528	37	15	90808716	NGRN;NGRN	2425	0.932	0.3511	++--+	0.942401914	2141	-0.933	0.3508	--?+-	0.95690687
cg14701769	37	2	63906178		2422	-0.932	0.3511	----+	0.942401914	2324	-0.933	0.3508	----+	0.95690687
cg22123309	37	1	31191561	MATN1	2425	0.933	0.3511	++++-	0.942401914	2327	-0.933	0.3508	--+-+	0.95690687
cg22451233	37	4	157892765	PDGFC	2425	0.933	0.3511	+-+++	0.942401914	2327	0.933	0.3508	++++-	0.95690687
cg20635146	37	17	9729323	GLP2R	2425	0.933	0.3511	+--+-	0.942401914	2327	-0.933	0.3508	-+--+	0.95690687
cg19148410	37	11	111250352	POU2AF1	2425	0.932	0.3511	++-+-	0.942401914	2327	-0.933	0.3508	+-+--	0.95690687
cg18579875	37	2	217540128	IGFBP5	2425	-0.932	0.3511	+-+--	0.942401914	2327	-0.933	0.3508	----+	0.95690687
cg05259836	37	6	74290516		2425	0.932	0.3511	++-++	0.942401914	2327	-0.933	0.3508	+++--	0.95690687
cg16487861	37	15	43786615	TP53BP1;TP53BP1;TP53BP1	2425	0.932	0.3511	++++-	0.942401914	2326	0.933	0.3508	++-+-	0.95690687
cg07356549	37	1	212091686		2425	0.932	0.3511	+-+++	0.942401914	2327	0.933	0.3508	-+-+-	0.95690687
cg22462835	37	6	58779053		2425	-0.932	0.3511	---++	0.942401914	2326	0.933	0.3508	++--+	0.95690687
cg13163269	37	11	122933012	HSPA8;HSPA8	2425	0.932	0.3511	++-++	0.942401914	2327	-0.933	0.3508	--+--	0.95690687
cg10261735	37	8	101871481		2425	0.932	0.3511	+--++	0.942401914	2325	0.933	0.3508	+++--	0.95690687
cg00909706	37	1	9211836	MIR34A	2425	-0.932	0.3511	+-+--	0.942401914	2326	-0.933	0.3508	-+-+-	0.95690687
cg04229650	37	20	18393738	C20orf12	2425	0.932	0.3511	+-+++	0.942401914	2325	-0.933	0.3508	--+-+	0.95690687
cg15695624	37	5	65242502	ERBB2IP;ERBB2IP;LOC100303749	2423	0.932	0.3511	+++-+	0.942401914	2327	-0.933	0.3508	---+-	0.95690687
cg08128228	37	1	167191360	POU2F1	2425	0.932	0.3511	+-+++	0.942401914	2327	0.933	0.3508	-++-+	0.95690687
cg22268256	37	6	31671229	BAT5	2425	0.933	0.3511	-+-++	0.942401914	2327	0.933	0.3508	+--++	0.95690687
cg10818219	37	1	43124459	PPIH	2419	-0.932	0.3511	-++--	0.942401914	2327	0.933	0.3508	++-+-	0.95690687
cg25893679	37	7	3214289		2425	-0.933	0.3511	--+++	0.942401914	2327	-0.933	0.3508	--+--	0.95690687
cg11646734	37	5	79950075	DHFR;MSH3	2424	-0.932	0.3511	-----	0.942401914	2324	0.933	0.3508	-++++	0.95690687
cg19190762	37	13	44806055		2425	-0.932	0.3511	---++	0.942401914	2327	-0.933	0.3508	-+--+	0.95690687
cg15463775	37	1	93544534	MTF2;MTF2;MTF2;MTF2	2425	0.932	0.3511	+-+--	0.942401914	2141	-0.933	0.3508	-+?-+	0.95690687
cg21324211	37	15	83419064		2425	-0.932	0.3511	-+---	0.942401914	2324	0.933	0.3508	++-+-	0.95690687
cg00585714	37	8	97156859	GDF6	2425	-0.932	0.3511	----+	0.942401914	2327	-0.933	0.3508	+-+-+	0.95690687
cg03409151	37	5	125929671	ALDH7A1	2424	-0.932	0.3511	+--++	0.942401914	2326	-0.933	0.3508	-+---	0.95690687
cg16478792	37	1	182458262	RGSL1	2424	-0.932	0.3511	---+-	0.942401914	2327	-0.933	0.3508	+--+-	0.95690687
cg09038885	37	5	159343148	ADRA1B	2423	0.932	0.3511	-+++-	0.942401914	2327	0.933	0.3508	+--+-	0.95690687
cg14159342	37	1	3624292	TP73;TP73;TP73;TP73	2425	-0.933	0.3511	----+	0.942401914	2327	-0.933	0.3508	---++	0.95690687
cg01348922	37	17	77707012	ENPP7	2425	0.932	0.3511	--+++	0.942401914	2326	0.933	0.3508	-+-+-	0.95690687
cg17823234	37	19	38180021	ZNF781	2425	0.932	0.3511	+--++	0.942401914	2327	0.933	0.3508	-++++	0.95690687
cg07700837	37	3	196367487	LRRC33	2425	0.932	0.3511	+++--	0.942401914	2327	0.933	0.3508	++-++	0.95690687
cg16118387	37	1	210407755	C1orf133;SERTAD4	2425	-0.933	0.3511	---++	0.942401914	2326	-0.933	0.3508	--+--	0.95690687
cg25023596	37	12	118627943	TAOK3	2425	0.932	0.3511	+-++-	0.942401914	2327	-0.933	0.3509	---+-	0.95690687
cg14563485	37	19	36860285	ZFP14	2424	0.933	0.3511	+-+++	0.942401914	2327	0.933	0.3509	-++++	0.95690687
cg08818632	37	17	72931569	OTOP3	2425	0.932	0.3511	-+-++	0.942401914	2323	0.933	0.3509	-++++	0.95690687
cg07866725	37	12	312592	SLC6A12;SLC6A12;SLC6A12	2425	0.932	0.3511	+-+-+	0.942401914	2327	0.933	0.3509	++-++	0.95690687
cg17958180	37	8	145735102	MFSD3	2425	-0.932	0.3511	---++	0.942401914	2327	0.933	0.3509	-+-++	0.95690687
cg19846314	37	2	171680113	GAD1;GAD1	2421	0.932	0.3512	++++-	0.942401914	2327	-0.933	0.3509	+----	0.95690687
cg00883854	37	14	50053110	RPS29;RPS29	2425	-0.932	0.3512	-+++-	0.942401914	2327	0.933	0.3509	++--+	0.95690687
cg14338590	37	11	16848924	PLEKHA7	2425	0.932	0.3512	+--++	0.942401914	2326	-0.933	0.3509	+---+	0.95690687
cg09572125	37	6	33400477	SYNGAP1	2424	-0.932	0.3512	-+--+	0.942401914	2327	-0.933	0.3509	---++	0.95690687
cg09163317	37	12	58027197	B4GALNT1	2425	-0.932	0.3512	-+-+-	0.942401914	2327	-0.933	0.3509	--++-	0.95690687
cg05999729	37	2	98369433		2421	0.932	0.3512	++++-	0.942401914	2323	0.933	0.3509	++-++	0.95690687
cg19948183	37	6	110008415	AKD1;AKD1	2424	0.932	0.3512	+-++-	0.942401914	2327	-0.933	0.3509	--+-+	0.95690687
cg01460715	37	2	26257745	RAB10	2424	-0.932	0.3512	-+---	0.942401914	2327	0.933	0.3509	++-++	0.95690687
cg07284460	37	3	20082543	KAT2B	2425	-0.932	0.3512	----+	0.942401914	2327	0.933	0.3509	---++	0.95690687
cg18729086	37	10	101187440	GOT1	2425	0.932	0.3512	+-++-	0.942401914	2326	-0.933	0.3509	-+---	0.95690687
cg16392865	37	6	42893443	PTCRA	2425	-0.932	0.3512	--+++	0.942401914	2327	0.933	0.3509	+-+++	0.95690687
cg15370982	37	10	11342742	CUGBP2;CUGBP2;CUGBP2;CUGBP2	2424	0.932	0.3512	++--+	0.942401914	2141	-0.933	0.3509	--?--	0.95690687
cg00672802	37	1	226296871		2425	-0.932	0.3512	+++--	0.942401914	2327	-0.933	0.3509	++--+	0.95690687
cg18125241	37	1	36026419	NCDN;NCDN;NCDN	2425	0.932	0.3512	++++-	0.942401914	2325	-0.933	0.3509	--++-	0.95690687
cg23546750	37	20	3716787	HSPA12B	2422	-0.932	0.3512	+-++-	0.942401914	2327	-0.933	0.3509	+--+-	0.95690687
cg25075347	37	6	133731801	EYA4;EYA4;EYA4	2425	-0.932	0.3512	+-+--	0.942401914	2327	0.933	0.3509	+++-+	0.95690687
cg00743372	37	6	28109648	ZNF192	2423	-0.932	0.3512	-+--+	0.942401914	2326	0.933	0.3509	++-+-	0.95690687
cg23702614	37	21	45176069	PDXK	2425	-0.932	0.3512	+-+-+	0.942401914	2326	-0.933	0.3509	+-+-+	0.95690687
cg16643261	37	18	44562019	KATNAL2;TCEB3B	2421	0.932	0.3512	--++-	0.942401914	2327	-0.933	0.3509	++---	0.95690687
cg00265212	37	12	498607	KDM5A;KDM5A;CCDC77;CCDC77;KDM5A;CCDC77;CCDC77;KDM5A	2424	0.932	0.3512	-+-+-	0.942401914	2327	-0.933	0.3509	-+-+-	0.95690687
cg15950251	37	7	139658345	TBXAS1;TBXAS1;TBXAS1;TBXAS1;TBXAS1;TBXAS1	2424	-0.932	0.3512	+-+--	0.942401914	2327	-0.933	0.3509	+---+	0.95690687
cg01414358	37	6	40554442	LRFN2	2425	-0.932	0.3512	++--+	0.942401914	2327	-0.933	0.3509	+-+--	0.95690687
cg23856090	37	2	149649821	KIF5C	2425	0.932	0.3512	+-+++	0.942401914	2327	-0.933	0.3509	--+-+	0.95690687
cg09634094	37	15	75124243		2425	-0.932	0.3512	---++	0.942401914	2327	0.933	0.3509	+--++	0.95690687
cg13698414	37	7	1131067	GPER;C7orf50;GPER;C7orf50;C7orf50;GPER	2425	0.932	0.3512	++++-	0.942401914	2327	0.933	0.3509	-+-++	0.95690687
cg07920365	37	2	4428585		2425	0.932	0.3512	+-+++	0.942401914	2326	0.933	0.3509	+-+-+	0.95690687
cg26918675	37	7	130774813	FLJ43663;FLJ43663	2420	0.932	0.3512	+-++-	0.942401914	2327	-0.933	0.3509	+-+--	0.95690687
cg11271415	37	8	124545220	FBXO32;FBXO32	2425	0.932	0.3512	+++--	0.942401914	2326	0.933	0.3509	+--++	0.95690687
cg04742282	37	6	28911873		2425	-0.932	0.3512	--+-+	0.942401914	2327	-0.933	0.3509	--+-+	0.95690687
cg11262331	37	5	72255669	FCHO2;FCHO2	2419	0.932	0.3512	+++++	0.942401914	2327	-0.933	0.3509	-+--+	0.95690687
cg18839637	37	5	140723684	PCDHGA2;PCDHGA3;PCDHGA3;PCDHGA1	2425	0.932	0.3512	+-++-	0.942401914	2327	0.933	0.3509	+-+++	0.95690687
cg18727948	37	4	53233	ZNF718;ZNF595;ZNF595	2425	0.932	0.3512	+-++-	0.942401914	2327	0.933	0.3509	++-++	0.95690687
cg12564285	37	5	131593104	PDLIM4;PDLIM4	2425	-0.932	0.3512	-+--+	0.942401914	2327	0.933	0.3509	-+-++	0.95690687
cg23771661	37	19	17905332	B3GNT3	2425	0.932	0.3512	--+++	0.942401914	2327	0.933	0.3509	-+++-	0.95690687
cg09405231	37	16	1614911	IFT140	2423	-0.932	0.3512	+-++-	0.942401914	2327	-0.933	0.3509	+--+-	0.95690687
cg04685747	37	19	8458793	RAB11B	2424	-0.932	0.3512	-++--	0.942401914	2327	0.933	0.3509	+-+++	0.95690687
cg10462597	37	3	116996975		2423	-0.932	0.3513	+-+--	0.942401914	2327	0.933	0.3509	+++-+	0.95690687
cg18115081	37	19	45515326	RELB	2423	0.932	0.3513	+-+++	0.942401914	2327	-0.933	0.3509	---+-	0.95690687
cg19205023	37	10	134001455	DPYSL4	2425	0.932	0.3513	+++-+	0.942401914	2326	0.933	0.3509	+++-+	0.95690687
cg26008916	37	17	8151220	PFAS;C17orf68	2424	-0.932	0.3513	---+-	0.942401914	2327	0.933	0.3509	++++-	0.95690687
cg16581308	37	4	16862080	LDB2;LDB2	2425	-0.932	0.3513	--+++	0.942401914	2325	0.933	0.3509	++-++	0.95690687
cg26938348	37	10	121356513	TIAL1;TIAL1;TIAL1;TIAL1	2425	-0.932	0.3513	---++	0.942401914	2327	0.933	0.3509	-+-+-	0.95690687
cg20547653	37	2	108603456	SLC5A7	2425	0.932	0.3513	+-+++	0.942401914	2327	-0.933	0.3509	-+---	0.95690687
cg03914922	37	5	87985200		2424	-0.932	0.3513	----+	0.942401914	2327	0.933	0.3509	+-++-	0.95690687
cg07284879	37	7	1997798	MAD1L1;MAD1L1;MAD1L1	2424	-0.932	0.3513	-+---	0.942401914	2322	-0.933	0.3509	-++--	0.95690687
cg08974816	37	7	128502733	ATP6V1F	2425	-0.932	0.3513	+----	0.942401914	2327	-0.933	0.3509	----+	0.95690687
cg10912581	37	12	52419332		2425	0.932	0.3513	+++-+	0.942401914	2327	-0.933	0.3509	--+-+	0.95690687
cg18285819	37	7	30736630		2425	-0.932	0.3513	+-+--	0.942401914	2327	-0.933	0.3509	-----	0.95690687
cg23008352	37	13	110951025	COL4A1	2425	-0.932	0.3513	+--+-	0.942401914	2327	0.933	0.351	++-+-	0.95690687
cg03618937	37	1	155225402	FAM189B;FAM189B	2425	-0.932	0.3513	-+---	0.942401914	2327	0.933	0.351	++++-	0.95690687
cg11888151	37	22	21272339	CRKL	2423	-0.932	0.3513	--+--	0.942401914	2326	-0.933	0.351	--++-	0.95690687
cg20471562	37	2	98993730	CNGA3;CNGA3	2424	0.932	0.3513	+++-+	0.942401914	2327	-0.933	0.351	--+-+	0.95690687
cg04911680	37	1	27895490	AHDC1	2425	0.932	0.3513	+--++	0.942401914	2325	-0.933	0.351	----+	0.95690687
cg11538417	37	6	31939825	DOM3Z;STK19;DOM3Z;STK19;STK19	2425	-0.932	0.3513	---++	0.942401914	2326	-0.933	0.351	+-+--	0.95690687
cg08801446	37	2	36626126	CRIM1	2425	-0.932	0.3513	+---+	0.942401914	2327	0.933	0.351	++-++	0.95690687
cg13721764	37	6	32163533	GPSM3;NOTCH4	2425	-0.932	0.3513	---+-	0.942401914	2327	0.933	0.351	++++-	0.95690687
cg26690474	37	1	53792921	LRP8;LRP8;LRP8;LRP8	2425	-0.932	0.3513	-+---	0.942401914	2327	0.933	0.351	+--+-	0.95690687
cg24720688	37	6	75918129		2424	-0.932	0.3513	-+-+-	0.942401914	2327	-0.933	0.351	+-+-+	0.95690687
cg08118646	37	4	99850258	EIF4E;EIF4E;EIF4E	2425	0.932	0.3513	-++++	0.942401914	2326	0.933	0.351	+++-+	0.95690687
cg23187727	37	14	78029584	SPTLC2	2425	-0.932	0.3513	----+	0.942401914	2327	-0.933	0.351	+-+--	0.95690687
cg12148775	37	2	198669238	PLCL1	2425	-0.932	0.3513	-++--	0.942401914	2327	-0.933	0.351	--+-+	0.95690687
cg18814344	37	5	139040546	CXXC5	2425	-0.932	0.3513	+-+-+	0.942401914	2327	-0.933	0.351	--+--	0.95690687
cg15826479	37	17	78806493	RPTOR;RPTOR	2425	-0.932	0.3513	-+---	0.942401914	2326	0.933	0.351	+-+++	0.95690687
cg19952014	37	10	3186114	PITRM1	2425	0.932	0.3513	+-+++	0.942401914	2327	-0.933	0.351	+++--	0.95690687
cg25697357	37	20	13979928	MACROD2	2424	0.932	0.3513	+--++	0.942401914	2325	0.933	0.351	-+-+-	0.95690687
cg19695565	37	14	104095556	KLC1;KLC1;KLC1;KLC1;KLC1;KLC1	2424	-0.932	0.3513	---+-	0.942401914	2327	0.933	0.351	++-++	0.95690687
cg12406875	37	1	1685854	NADK	2424	0.932	0.3513	-++++	0.942401914	2327	-0.933	0.351	---++	0.95690687
cg09007161	37	11	22647650	FANCF	2425	0.932	0.3513	+++--	0.942401914	2326	0.933	0.351	++-++	0.95690687
cg13490635	37	8	30242021	RBPMS;RBPMS;RBPMS;RBPMS;RBPMS;RBPMS;RBPMS;RBPMS	2425	-0.932	0.3513	-+--+	0.942401914	2327	0.933	0.351	++++-	0.95690687
cg06829154	37	2	129659316		2424	0.932	0.3513	+++--	0.942401914	2327	-0.933	0.351	---+-	0.95690687
cg01037823	37	16	2879998	ZG16B	2425	-0.932	0.3513	----+	0.942401914	2327	-0.933	0.351	+---+	0.95690687
cg22959409	37	3	196383704	LRRC33	2425	-0.932	0.3513	---++	0.942401914	2327	-0.933	0.351	+---+	0.95690687
cg06992688	37	14	94491958	OTUB2	2424	-0.932	0.3513	----+	0.942401914	2323	0.933	0.351	+++-+	0.95690687
cg16290904	37	8	77912348	PXMP3;PXMP3;PXMP3;PXMP3	2425	-0.932	0.3513	--++-	0.942401914	2325	-0.933	0.351	--+--	0.95690687
cg00749323	37	19	22014817	ZNF43	2423	0.932	0.3513	+--++	0.942401914	2327	-0.933	0.351	+---+	0.95690687
cg15827843	37	5	1123765		2425	0.932	0.3513	+++++	0.942401914	2327	-0.933	0.351	--++-	0.95690687
cg19498794	37	1	178445641	RASAL2;RASAL2	2425	-0.932	0.3514	-+--+	0.942401914	2327	-0.933	0.351	+----	0.95690687
cg22717114	37	5	110074384	SLC25A46	2422	-0.932	0.3514	-+--+	0.942401914	2327	-0.933	0.351	--+-+	0.95690687
cg21160906	37	6	9410027		2421	0.932	0.3514	+++++	0.942401914	2141	-0.933	0.351	--?-+	0.95690687
cg24396624	37	3	25469860	RARB;RARB;RARB;RARB	2422	-0.932	0.3514	---+-	0.942401914	2327	0.933	0.351	--++-	0.95690687
cg14018513	37	10	134789814		2424	-0.932	0.3514	++---	0.942401914	2327	-0.933	0.351	--++-	0.95690687
cg09960727	37	20	39765952	PLCG1;PLCG1	2425	-0.932	0.3514	++--+	0.942401914	2326	0.933	0.351	+++-+	0.95690687
cg20865618	37	7	187333		2229	-0.932	0.3514	--?--	0.942401914	2327	-0.933	0.351	--+--	0.95690687
cg00684101	37	2	74978584		2423	-0.932	0.3514	+-+--	0.942401914	2327	-0.933	0.351	---++	0.95690687
cg00193668	37	9	35814283	HINT2	2425	-0.932	0.3514	---+-	0.942401914	2327	-0.933	0.351	-+-++	0.95690687
cg01096617	37	16	58569180	CNOT1	2229	-0.932	0.3514	--?--	0.942401914	2327	-0.932	0.3511	-+++-	0.95690687
cg18322321	37	21	47519444	COL6A2;COL6A2;COL6A2	2425	0.932	0.3514	-++-+	0.942401914	2327	-0.932	0.3511	----+	0.95690687
cg08865634	37	16	49955361		2424	-0.932	0.3514	+-++-	0.942401914	2326	0.932	0.3511	+++--	0.95690687
cg13297150	37	2	74710531	TTC31;TTC31;CCDC142	2425	0.932	0.3514	+--++	0.942401914	2327	-0.932	0.3511	--+-+	0.95690687
cg19095000	37	1	11711141	FBXO2	2425	0.932	0.3514	-+++-	0.942401914	2141	-0.932	0.3511	-+?--	0.95690687
cg01106753	37	3	107150909		2425	-0.932	0.3514	-+-+-	0.942401914	2326	-0.932	0.3511	----+	0.95690687
cg06843596	37	4	4288673	LYAR;LYAR	2425	0.932	0.3514	-+-++	0.942401914	2322	0.932	0.3511	++-++	0.95690687
cg19562108	37	17	28420331	EFCAB5	2423	0.932	0.3514	+-+++	0.942401914	2327	-0.932	0.3511	+++--	0.95690687
cg18666649	37	2	33948457		2422	-0.932	0.3514	+-+--	0.942401914	2327	0.933	0.3511	+--++	0.95690687
cg13472900	37	1	236684197	LGALS8	2425	0.932	0.3514	+-+-+	0.942401914	2325	-0.932	0.3511	+----	0.95690687
cg23565292	37	14	50234668	KLHDC2	2424	0.932	0.3514	-+-++	0.942401914	2326	-0.932	0.3511	+-++-	0.95690687
cg02384859	37	15	74862662	ARID3B	2425	-0.932	0.3514	+-++-	0.942401914	2322	-0.932	0.3511	--++-	0.95690687
cg07030339	37	15	101419518	ALDH1A3	2425	-0.932	0.3514	-+--+	0.942401914	2327	-0.933	0.3511	-+---	0.95690687
cg25277573	37	1	149875698	SV2A	2425	-0.932	0.3514	--+--	0.942401914	2327	0.932	0.3511	+-+++	0.95690687
cg20881942	37	4	154710826	SFRP2	2425	-0.932	0.3514	+-+--	0.942401914	2327	0.932	0.3511	-+-++	0.95690687
cg17722469	37	8	146077906	COMMD5;COMMD5;COMMD5	2425	-0.932	0.3514	---+-	0.942401914	2327	0.932	0.3511	++++-	0.95690687
cg07546508	37	6	31833199	SLC44A4	2424	-0.932	0.3514	+-+--	0.942401914	2327	-0.932	0.3511	+----	0.95690687
cg23026754	37	7	47579678	TNS3	2425	-0.932	0.3514	--+++	0.942401914	2327	-0.932	0.3511	+-+--	0.95690687
cg10823804	37	1	32042921	TINAGL1	2424	-0.932	0.3514	+-+-+	0.942401914	2327	0.932	0.3511	+++-+	0.95690687
cg16538531	37	4	174447292		2425	0.932	0.3514	++-++	0.942401914	2327	0.933	0.3511	+-++-	0.95690687
cg03545635	37	7	2471551	CHST12	2425	-0.932	0.3514	+-+--	0.942401914	2327	-0.932	0.3511	-++--	0.95690687
cg19253379	37	1	56206919		2425	0.932	0.3514	++++-	0.942401914	2327	0.932	0.3511	+++++	0.95690687
cg03678722	37	2	228422513	AGFG1;AGFG1;AGFG1;AGFG1	2419	0.932	0.3514	+++--	0.942401914	2327	-0.933	0.3511	+----	0.95690687
cg09272702	37	1	7706193	CAMTA1	2425	0.932	0.3514	++++-	0.942401914	2326	0.932	0.3511	+++++	0.95690687
cg03816029	37	7	93113314	MIR489;CALCR;MIR653;CALCR;CALCR	2423	-0.932	0.3514	--+--	0.942401914	2327	-0.932	0.3511	-+---	0.95690687
cg05639624	37	19	50101012	PRR12	2425	-0.932	0.3514	+----	0.942401914	1942	-0.932	0.3511	-?-+-	0.95690687
cg21793437	37	12	2734591	CACNA1C;CACNA1C;CACNA1C;CACNA1C;CACNA1C;CACNA1C;CACNA1C;CACNA1C;CACNA1C;CACNA1C;CACNA1C;CACNA1C;CACNA1C;CACNA1C;CACNA1C;CACNA1C;CACNA1C;CACNA1C;CACNA1C;CACNA1C;CACNA1C;CACNA1C;CACNA1C	2425	-0.932	0.3514	----+	0.942401914	2327	-0.932	0.3511	-----	0.95690687
cg22326681	37	22	38529083	PLA2G6;PLA2G6	2425	0.932	0.3514	+++-+	0.942401914	2326	0.932	0.3511	-++++	0.95690687
cg08747807	37	5	176005051	PCDH24	2425	0.932	0.3514	-+-++	0.942401914	2326	0.932	0.3511	+--++	0.95690687
cg00953327	37	1	167690788	MPZL1;MPZL1;MPZL1	2424	-0.932	0.3514	++---	0.942401914	2326	0.932	0.3511	+-+++	0.95690687
cg22106577	37	5	137514936	BRD8;BRD8;BRD8;KIF20A	2425	0.932	0.3514	++--+	0.942401914	2327	0.932	0.3511	-+-++	0.95690687
cg11770433	37	19	36980364	ZNF566;ZNF566;ZNF566;ZNF566	2420	0.932	0.3514	++++-	0.942401914	2321	0.932	0.3511	-+-++	0.95690687
cg04088212	37	11	2019859	H19	2425	-0.932	0.3514	-++--	0.942401914	2327	-0.932	0.3511	---+-	0.95690687
cg02864535	37	6	31747053	VARS	2425	-0.932	0.3514	---+-	0.942401914	2327	-0.932	0.3511	+-+-+	0.95690687
cg07465864	37	5	112849162	YTHDC2	2425	-0.932	0.3514	--++-	0.942401914	2324	-0.932	0.3511	++---	0.95690687
cg05538358	37	6	33409388	SYNGAP1	2424	-0.932	0.3514	+-+--	0.942401914	2327	-0.933	0.3511	-----	0.95690687
cg05846476	37	6	80655418	ELOVL4	2425	0.932	0.3514	+++--	0.942401914	2326	-0.932	0.3511	+-+-+	0.95690687
cg11646135	37	3	73046503	PPP4R2	2425	-0.932	0.3514	-+---	0.942401914	2326	-0.932	0.3511	++-+-	0.95690687
cg25966489	37	19	18709415	CRLF1	2425	0.932	0.3514	+++--	0.942401914	2327	-0.932	0.3511	+-+-+	0.95690687
cg25809722	37	12	133121162	FBRSL1	2425	0.932	0.3514	+++++	0.942401914	2326	-0.932	0.3512	+-+--	0.95690687
cg03045764	37	14	67940035	TMEM229B	2425	-0.932	0.3514	+-+--	0.942401914	2327	0.932	0.3512	+++-+	0.95690687
cg12495283	37	2	105735689		2425	-0.932	0.3514	----+	0.942401914	2327	-0.932	0.3512	-++--	0.95690687
cg07009823	37	6	39692744	KIF6	2424	0.932	0.3514	+--++	0.942401914	2327	-0.932	0.3512	--++-	0.95690687
cg21028402	37	6	113932902		2422	-0.932	0.3514	+----	0.942401914	2327	-0.932	0.3512	---++	0.95690687
cg22772300	37	7	6194677	USP42	2424	-0.932	0.3515	---+-	0.942401914	2327	0.932	0.3512	+-+++	0.95690687
cg16402766	37	14	24711919	TINF2;TINF2	2425	-0.932	0.3515	-+-+-	0.942401914	2327	-0.932	0.3512	+---+	0.95690687
cg16357457	37	3	47821924	SMARCC1	2424	-0.932	0.3515	---++	0.942401914	2327	-0.932	0.3512	-+---	0.95690687
cg17364411	37	8	142292849		2425	0.932	0.3515	+-++-	0.942401914	2327	-0.932	0.3512	--++-	0.95690687
cg02489202	37	3	45505334	LARS2	2424	0.932	0.3515	+--++	0.942401914	2327	-0.932	0.3512	--+--	0.95690687
cg26673436	37	13	22243455		2424	-0.932	0.3515	---+-	0.942401914	2326	-0.932	0.3512	+----	0.95690687
cg19629631	37	7	2060116	MAD1L1;MAD1L1;MAD1L1	2425	0.932	0.3515	+--++	0.942401914	2327	-0.932	0.3512	-+--+	0.95690687
cg11328022	37	20	34207568	SPAG4	2424	-0.932	0.3515	-+--+	0.942401914	2327	0.932	0.3512	-++++	0.95690687
cg01755541	37	16	67428324	TPPP3;TPPP3;ZDHHC1	2425	-0.932	0.3515	+-+-+	0.942401914	2325	0.932	0.3512	-+-++	0.95690687
cg23198815	37	11	87184120		2425	-0.932	0.3515	--++-	0.942401914	2325	0.932	0.3512	+++++	0.95690687
cg00346392	37	16	87680424	JPH3	2425	-0.932	0.3515	---++	0.942401914	2327	0.932	0.3512	+++-+	0.95690687
cg18880660	37	6	6322132	F13A1	2425	0.932	0.3515	+---+	0.942401914	2327	-0.932	0.3512	-+--+	0.95690687
cg04128499	37	1	112312243		2425	0.932	0.3515	-+++-	0.942401914	2327	-0.932	0.3512	-+---	0.95690687
cg13580767	37	12	50135122	TMBIM6;TMBIM6	2425	0.932	0.3515	+-++-	0.942401914	2326	-0.932	0.3512	-+---	0.95690687
cg14796318	37	17	34198571	CCL5	2425	-0.932	0.3515	---+-	0.942401914	2327	-0.932	0.3512	-+---	0.95690687
cg09253473	37	17	79877389	MAFG;MAFG;SIRT7	2425	-0.932	0.3515	+-+-+	0.942401914	2327	0.932	0.3512	+--+-	0.95690687
cg27059127	37	1	220267382	IARS2	2424	0.932	0.3515	+--++	0.942401914	2327	0.932	0.3512	++++-	0.95690687
cg22110998	37	11	121316813		2425	-0.932	0.3515	+----	0.942401914	2323	-0.932	0.3512	+----	0.95690687
cg07152091	37	7	127807283		2425	-0.932	0.3515	-+---	0.942401914	2327	0.932	0.3512	++-++	0.95690687
cg04391588	37	19	55832610	TMEM150B	2425	-0.932	0.3515	-----	0.942401914	2327	0.932	0.3512	+-+++	0.95690687
cg09671060	37	21	47062953		2425	0.932	0.3515	+++-+	0.942401914	2324	-0.932	0.3512	+++-+	0.95690687
cg24454829	37	11	22363053	SLC17A6	2425	0.932	0.3515	-+-++	0.942401914	2326	-0.932	0.3512	-+---	0.95690687
cg19671143	37	5	53907133		2425	0.932	0.3515	+-+++	0.942401914	2325	-0.932	0.3512	--+--	0.95690687
cg02387974	37	7	151421842	PRKAG2;PRKAG2	2424	-0.932	0.3515	+----	0.942401914	2326	0.932	0.3512	+++-+	0.95690687
cg07736627	37	11	44322491	ALX4	2425	0.932	0.3515	++-++	0.942401914	2327	0.932	0.3512	+-+++	0.95690687
cg12367520	37	2	86564127	REEP1;REEP1;REEP1;REEP1	2424	-0.932	0.3515	-+---	0.942401914	2327	-0.932	0.3513	+--+-	0.95690687
cg19776515	37	8	57232395	SDR16C5	2425	0.932	0.3515	+++++	0.942401914	2327	0.932	0.3513	+-++-	0.95690687
cg18751133	37	6	99842351	COQ3	2040	0.932	0.3515	-?-++	0.942401914	2323	0.932	0.3513	++++-	0.95690687
cg03509106	37	4	121992261	C4orf31	2425	-0.932	0.3515	---+-	0.942401914	2327	-0.932	0.3513	+---+	0.95690687
cg03144357	37	8	145741925	RECQL4;LRRC14	2425	0.932	0.3515	+-++-	0.942401914	2327	-0.932	0.3513	---++	0.95690687
cg11503720	37	1	166944856	ILDR2	2425	-0.932	0.3515	-+--+	0.942401914	2327	-0.932	0.3513	+-+--	0.95690687
cg03840472	37	20	56140543	PCK1	2425	-0.932	0.3515	--+-+	0.942401914	2326	-0.932	0.3513	-++--	0.95690687
cg14341834	37	19	38976465	RYR1;RYR1	2425	-0.932	0.3515	+---+	0.942401914	2326	-0.932	0.3513	-+---	0.95690687
cg18410460	37	13	114288471	TFDP1;TFDP1	2425	0.932	0.3515	+--++	0.942401914	2327	-0.932	0.3513	+--+-	0.95690687
cg03316098	37	6	29601398	GABBR1;GABBR1	2425	0.932	0.3515	+++++	0.942401914	2327	-0.932	0.3513	+----	0.95690687
cg24251484	37	10	119133804	PDZD8	2425	-0.932	0.3515	-----	0.942401914	2327	0.932	0.3513	++-+-	0.95690687
cg24817257	37	4	21849543	NCRNA00099;KCNIP4	2421	0.932	0.3515	+-+-+	0.942401914	2327	-0.932	0.3513	----+	0.95690687
cg06912515	37	22	21368603	P2RX6;P2RX6;MGC16703	2422	-0.932	0.3515	-++--	0.942401914	2326	0.932	0.3513	++++-	0.95690687
cg00345314	37	8	67624394	SGK3	2425	-0.932	0.3515	--++-	0.942401914	2327	-0.932	0.3513	+-+--	0.95690687
cg05460329	37	22	19512903	CLDN5;CLDN5	2425	0.932	0.3515	+--++	0.942401914	2326	0.932	0.3513	+-+-+	0.95690687
cg02860602	37	12	103356060		2425	-0.932	0.3515	-+-+-	0.942401914	2326	0.932	0.3513	+-+++	0.95690687
cg26701408	37	10	102906057		2425	-0.932	0.3515	+----	0.942401914	2327	0.932	0.3513	++--+	0.95690687
cg14241662	37	17	7199284	YBX2	2425	0.932	0.3515	++++-	0.942401914	2327	-0.932	0.3513	+--+-	0.95690687
cg04446284	37	5	175224952	CPLX2	2425	0.932	0.3515	-+-+-	0.942401914	2325	0.932	0.3513	+--++	0.95690687
cg22540800	37	19	47363945		2422	0.932	0.3515	++-++	0.942401914	2327	-0.932	0.3513	-+---	0.95690687
cg04386400	37	6	31651158		2425	-0.932	0.3515	--+--	0.942401914	2325	0.932	0.3513	+--+-	0.95690687
cg15033036	37	9	133556841	PRDM12	2425	-0.932	0.3515	-+-+-	0.942401914	2326	0.932	0.3513	++-++	0.95690687
cg05424071	37	4	175750373	GLRA3;GLRA3;GLRA3;GLRA3	2425	-0.932	0.3516	--+--	0.942466938	2326	-0.932	0.3513	++---	0.95690687
cg22220153	37	12	12514228	LOH12CR1	2424	0.931	0.3516	-+-+-	0.942466938	2322	-0.932	0.3513	---+-	0.95690687
cg07300534	37	16	81726931	CMIP;CMIP	2425	0.932	0.3516	+-++-	0.942466938	2327	-0.932	0.3513	+-++-	0.95690687
cg11308937	37	3	39149072	GORASP1;GORASP1;TTC21A;TTC21A	2425	-0.931	0.3516	-+---	0.942466938	2326	-0.932	0.3513	-+--+	0.95690687
cg17993419	37	6	125364093	RNF217	2424	0.931	0.3516	+-+++	0.942466938	2327	-0.932	0.3513	---+-	0.95690687
cg12591323	37	2	217278609	SMARCAL1;SMARCAL1	2424	-0.932	0.3516	----+	0.942466938	2327	-0.932	0.3513	+----	0.95690687
cg20311037	37	1	173684561	KLHL20	2422	0.931	0.3516	-++++	0.942466938	2322	0.932	0.3513	++++-	0.95690687
cg20281815	37	8	143761508	PSCA	2425	-0.931	0.3516	----+	0.942466938	2327	-0.932	0.3513	--+--	0.95690687
cg11504408	37	2	201375037	KCTD18	2425	-0.932	0.3516	-+-+-	0.942466938	2326	-0.932	0.3513	---+-	0.95690687
cg02687417	37	20	43977232	SDC4	2425	-0.932	0.3516	-+---	0.942466938	2327	-0.932	0.3513	-+-++	0.95690687
cg00455526	37	7	28996196	TRIL	2425	-0.932	0.3516	-++--	0.942466938	2327	0.932	0.3513	+++++	0.95690687
cg10845147	37	5	172149624		2424	-0.932	0.3516	-----	0.942466938	2327	-0.932	0.3513	+--+-	0.95690687
cg03877381	37	6	31502931	BAT1;BAT1	2424	0.931	0.3516	+--+-	0.942466938	2324	-0.932	0.3513	----+	0.95690687
cg17929687	37	14	52734325	PTGDR	2425	0.932	0.3516	++-++	0.942466938	2327	-0.932	0.3513	+--++	0.95690687
cg02281446	37	1	228462007	OBSCN;OBSCN	2424	0.931	0.3516	+--++	0.942466938	2327	-0.932	0.3513	-+---	0.95690687
cg17624536	37	6	106440910		2425	0.931	0.3516	-++-+	0.942466938	2327	0.932	0.3513	+-+++	0.95690687
cg01505421	37	22	51019914	CHKB;CHKB-CPT1B	2424	0.931	0.3516	-++++	0.942466938	2325	0.932	0.3513	++-+-	0.95690687
cg07671036	37	3	46875766	PRSS42	2423	0.931	0.3516	+-+++	0.942466938	2327	-0.932	0.3513	--+--	0.95690687
cg24609530	37	11	18610297	UEVLD;UEVLD	2425	0.931	0.3516	+-+-+	0.942466938	2326	-0.932	0.3514	--+--	0.95690687
cg02649987	37	11	106888392	GUCY1A2	2424	-0.932	0.3516	-+---	0.942466938	2326	0.932	0.3514	+++-+	0.95690687
cg16041286	37	1	109204821	C1orf59;C1orf59	2420	0.932	0.3516	++++-	0.942466938	2327	0.932	0.3514	+-++-	0.95690687
cg10588893	37	12	34464089		2425	-0.932	0.3516	---+-	0.942466938	2326	-0.932	0.3514	-++--	0.95690687
cg15815843	37	12	8815308	MFAP5;MFAP5	2425	0.931	0.3516	+++++	0.942466938	2326	0.932	0.3514	-+-++	0.95690687
cg17826980	37	1	176771674	PAPPA2	2425	0.931	0.3516	+-+--	0.942466938	2327	-0.932	0.3514	----+	0.95690687
cg10812508	37	19	12946465	RTBDN	2425	-0.932	0.3516	-++--	0.942466938	2326	0.932	0.3514	-++++	0.95690687
cg16326073	37	22	45125218	PRR5;PRR5;PRR5;PRR5-ARHGAP8;PRR5;PRR5	2425	0.932	0.3516	+-+-+	0.942466938	2327	-0.932	0.3514	--++-	0.95690687
cg20095036	37	4	153456176	FBXW7	2425	-0.932	0.3516	----+	0.942466938	2327	0.932	0.3514	-++++	0.95690687
cg26378183	37	14	73924401	NUMB;NUMB;NUMB;NUMB	2425	0.931	0.3516	+-++-	0.942466938	2326	-0.932	0.3514	-----	0.95690687
cg04854917	37	10	131378330	MGMT	2421	0.932	0.3516	+-+++	0.942466938	2326	-0.932	0.3514	+--+-	0.95690687
cg09583839	37	1	228297145	MRPL55;MRPL55;MRPL55;MRPL55;MRPL55;MRPL55;MRPL55;MRPL55	2425	-0.931	0.3516	++---	0.942466938	2326	0.932	0.3514	-+--+	0.95690687
cg11868900	37	8	49648035	EFCAB1;EFCAB1;EFCAB1	2425	-0.931	0.3516	---+-	0.942466938	2327	0.932	0.3514	+-++-	0.95690687
cg12682713	37	2	203035481		2425	-0.931	0.3517	+----	0.942466938	2327	-0.932	0.3514	+----	0.95690687
cg01417714	37	1	155223726	FAM189B;FAM189B	2425	-0.931	0.3517	+---+	0.942466938	2326	0.932	0.3514	-+-++	0.95690687
cg04726730	37	11	1868700		2424	-0.931	0.3517	----+	0.942466938	2327	-0.932	0.3514	+----	0.95690687
cg09964204	37	3	66024343	MAGI1;MAGI1;MAGI1;MAGI1;MAGI1;MAGI1	2423	0.931	0.3517	---++	0.942466938	2327	-0.932	0.3514	-+--+	0.95690687
cg15708526	37	6	29648271		2425	0.931	0.3517	+++--	0.942466938	2327	0.932	0.3514	+-+++	0.95690687
cg05587394	37	2	23777246	KLHL29	2425	0.931	0.3517	+--++	0.942466938	2326	-0.932	0.3514	---++	0.95690687
cg00855466	37	17	19652056	ALDH3A1	2425	0.931	0.3517	+--++	0.942466938	2327	0.932	0.3514	--++-	0.95690687
cg13273396	37	12	81471867	ACSS3;ACSS3	2425	-0.931	0.3517	-+--+	0.942466938	2325	0.932	0.3514	+++-+	0.95690687
cg18294257	37	22	30867673	SEC14L3	2425	-0.931	0.3517	----+	0.942466938	2327	-0.932	0.3514	-++--	0.95690687
cg06172871	37	16	72088244	HP;HP	2424	0.931	0.3517	--+++	0.942466938	2327	0.932	0.3514	-+++-	0.95690687
cg00372610	37	19	2096731	C19orf36;C19orf36;MOBKL2A	2424	-0.931	0.3517	-+---	0.942466938	2327	-0.932	0.3514	--++-	0.95690687
cg23083277	37	3	130064935	COL29A1;COL29A1	2425	0.931	0.3517	+--++	0.942466938	2327	0.932	0.3514	+-++-	0.95690687
cg26919378	37	22	20791300	SCARF2;SCARF2	2425	-0.931	0.3517	--+-+	0.942466938	2327	-0.932	0.3514	+-+-+	0.95690687
cg16395892	37	15	25951068	ATP10A	2425	-0.931	0.3517	+-+-+	0.942466938	2327	0.932	0.3514	--+++	0.95690687
cg23473045	37	17	79479828	ACTG1	2424	-0.931	0.3517	-++--	0.942466938	2327	0.932	0.3514	++--+	0.95690687
cg22708944	37	15	74164906	TBC1D21	2425	-0.931	0.3517	+---+	0.942466938	2320	-0.932	0.3514	+----	0.95690687
cg26972207	37	11	27352501		2423	0.931	0.3517	+-++-	0.942466938	2325	-0.932	0.3514	+-+-+	0.95690687
cg05867884	37	5	1246291	SLC6A18	2425	0.931	0.3517	+---+	0.942466938	2327	0.932	0.3514	--+++	0.95690687
cg22046121	37	1	209963840	IRF6	2425	-0.931	0.3517	+---+	0.942466938	2325	-0.932	0.3514	-+---	0.95690687
cg12373898	37	4	15686426	LOC285550	2423	0.931	0.3517	+-+++	0.942466938	2141	-0.932	0.3514	-+?--	0.95690687
cg03251675	37	20	18124569	CSRP2BP;CSRP2BP	2424	0.931	0.3517	+-+-+	0.942466938	2323	-0.932	0.3514	+-+-+	0.95690687
cg19710238	37	2	382237		2425	0.931	0.3517	+-++-	0.942466938	2327	-0.932	0.3514	-++-+	0.95690687
cg18306747	37	15	74284008	STOML1	2425	-0.931	0.3517	----+	0.942466938	2325	-0.932	0.3514	-+-+-	0.95690687
cg21054080	37	4	109133770		2425	-0.931	0.3517	--+--	0.942466938	2327	0.932	0.3514	++---	0.95690687
cg17582444	37	3	179110334	MFN1	2229	-0.931	0.3517	--?--	0.942466938	2326	-0.932	0.3514	-+---	0.95690687
cg24393552	37	2	239014989	ESPNL	2424	-0.931	0.3517	+---+	0.942466938	2326	0.932	0.3515	++-++	0.95690687
cg13737408	37	14	94393654	FAM181A;C14orf86	2425	-0.931	0.3517	----+	0.942466938	2327	-0.932	0.3515	----+	0.95690687
cg22935317	37	14	23447078	JUB;JUB	2425	-0.931	0.3517	----+	0.942466938	2326	-0.932	0.3515	+-+--	0.95690687
cg26212877	37	17	45867330		2425	-0.931	0.3517	-++-+	0.942466938	2327	0.932	0.3515	+++-+	0.95690687
cg02002664	37	12	56325736	DGKA;DGKA;DGKA;DGKA	2425	-0.931	0.3517	---+-	0.942466938	2327	0.932	0.3515	+++++	0.95690687
cg18160691	37	11	68081686	LRP5	2425	-0.931	0.3517	----+	0.942466938	2326	-0.932	0.3515	-----	0.95690687
cg14440205	37	14	101487928	MIR379	2425	0.931	0.3517	--+++	0.942466938	2326	-0.932	0.3515	-+---	0.95690687
cg04602043	37	3	47827617		2424	0.931	0.3517	-++++	0.942466938	2326	-0.932	0.3515	+-+--	0.95690687
cg23914278	37	1	67084672	SGIP1	2425	0.931	0.3517	+-+++	0.942466938	2327	-0.932	0.3515	+---+	0.95690687
cg05771459	37	1	144994318	PDE4DIP;PDE4DIP;PDE4DIP;PDE4DIP	2425	0.931	0.3517	+--++	0.942466938	2327	-0.932	0.3515	+-+-+	0.95690687
cg12626589	37	6	32120783	PPT2;PRRT1;PPT2	2425	0.931	0.3517	++--+	0.942466938	2327	0.932	0.3515	---++	0.95690687
cg19270827	37	1	64248043	ROR1;ROR1	2424	0.931	0.3517	++++-	0.942466938	2327	-0.932	0.3515	-+--+	0.95690687
cg03434095	37	1	186389413	C1orf27;MIR548F1;C1orf27;C1orf27	2421	0.931	0.3517	+-++-	0.942466938	2325	0.932	0.3515	++++-	0.95690687
cg22750364	37	19	49866856	DKKL1;TEAD2	2425	-0.931	0.3517	----+	0.942466938	2324	0.932	0.3515	++++-	0.95690687
cg22032563	37	1	3383871	ARHGEF16	2425	0.931	0.3517	+-++-	0.942466938	2326	0.932	0.3515	-+-+-	0.95690687
cg15207662	37	5	175108315	HRH2;HRH2	2425	-0.931	0.3517	+-++-	0.942466938	2326	0.932	0.3515	---+-	0.95690687
cg21334449	37	12	25403230	KRAS;KRAS	2425	0.931	0.3517	-+++-	0.942466938	2327	0.932	0.3515	++++-	0.95690687
cg21097354	37	7	27179161		2425	0.931	0.3518	+--++	0.942466938	2326	0.932	0.3515	+++--	0.95690687
cg27236242	37	2	65284064	CEP68	2425	0.931	0.3518	-++++	0.942466938	2326	-0.932	0.3515	---+-	0.95690687
cg27529004	37	2	237490808	CXCR7	2424	0.931	0.3518	+++--	0.942466938	2327	0.932	0.3515	+--++	0.95690687
cg12148675	37	5	118604807	TNFAIP8	2425	-0.931	0.3518	-+--+	0.942466938	2325	-0.932	0.3515	---+-	0.95690687
cg02838683	37	1	1063857		2425	0.931	0.3518	++++-	0.942466938	2141	-0.932	0.3515	-+?--	0.95690687
cg09415832	37	6	33422185	ZBTB9	2425	0.931	0.3518	+-++-	0.942466938	2324	0.932	0.3515	+++++	0.95690687
cg24451257	37	1	202208088	LGR6;LGR6;LGR6	2425	-0.931	0.3518	-----	0.942466938	2324	-0.932	0.3515	-++--	0.95690687
cg04486919	37	7	2117171	MAD1L1;MAD1L1;MAD1L1	2425	-0.931	0.3518	---++	0.942466938	2141	0.932	0.3515	-+?++	0.95690687
cg06415710	37	12	3565746		2424	-0.931	0.3518	----+	0.942466938	2327	-0.932	0.3515	+----	0.95690687
cg03907847	37	13	28495908	PDX1	2425	-0.931	0.3518	+---+	0.942466938	2327	-0.932	0.3515	----+	0.95690687
cg06828143	37	5	10490335		2424	-0.931	0.3518	--+-+	0.942466938	2324	-0.932	0.3515	-+-+-	0.95690687
cg14873699	37	7	151469323	PRKAG2;PRKAG2	2425	0.931	0.3518	+-+++	0.942466938	2327	-0.932	0.3515	+--+-	0.95690687
cg08268892	37	6	157131429	ARID1B;ARID1B;ARID1B	2425	-0.931	0.3518	--+--	0.942466938	2327	-0.932	0.3515	----+	0.95690687
cg08645889	37	2	20425310	SDC1;SDC1	2425	-0.931	0.3518	-+-+-	0.942466938	2327	-0.932	0.3515	+----	0.95690687
cg17518286	37	15	52546043	MYO5C	2425	0.931	0.3518	+++-+	0.942466938	2327	0.932	0.3515	+-++-	0.95690687
cg05789403	37	10	43903343	HNRNPF;HNRNPF;HNRNPF;HNRNPF	2422	0.931	0.3518	-+-+-	0.942466938	2326	0.932	0.3515	+--++	0.95690687
cg01803461	37	16	86604522		2425	-0.931	0.3518	+--+-	0.942466938	2327	-0.932	0.3515	-+--+	0.95690687
cg01630691	37	2	203359167	BMPR2	2424	-0.931	0.3518	++---	0.942466938	2327	-0.932	0.3515	--+-+	0.95690687
cg18909631	37	11	117746450	FXYD6;FXYD6;FXYD6;FXYD6;FXYD6	2425	0.931	0.3518	--+++	0.942466938	2327	0.932	0.3515	+--++	0.95690687
cg08082455	37	7	158887332	VIPR2	2425	-0.931	0.3518	+----	0.942466938	2327	-0.932	0.3515	+++--	0.95690687
cg24749564	37	5	54923223	SLC38A9	2420	-0.931	0.3518	+-+--	0.942466938	2327	-0.932	0.3515	+-+--	0.95690687
cg03744437	37	12	53645735	MFSD5;MFSD5	2425	0.931	0.3518	---++	0.942466938	2326	-0.932	0.3515	+---+	0.95690687
cg25181381	37	11	134373655		2425	-0.931	0.3518	--+--	0.942466938	2327	-0.932	0.3516	----+	0.95690687
cg08765357	37	11	85438947	SYTL2;SYTL2;SYTL2;SYTL2;SYTL2	2422	0.931	0.3518	+-++-	0.942466938	2326	-0.932	0.3516	---++	0.95690687
cg05661441	37	1	7830134	VAMP3	2420	0.931	0.3518	++++-	0.942466938	2327	0.931	0.3516	++-+-	0.95690687
cg23767318	37	12	62584454	FAM19A2	2425	0.931	0.3518	++++-	0.942466938	2327	-0.932	0.3516	-+---	0.95690687
cg10899637	37	2	122042703	TFCP2L1;TFCP2L1	2424	0.931	0.3518	-+-++	0.942466938	2327	-0.931	0.3516	-++--	0.95690687
cg02649849	37	9	969473		2425	0.931	0.3518	-+-++	0.942466938	2326	-0.932	0.3516	+----	0.95690687
cg12307314	37	5	142206724	ARHGAP26;ARHGAP26	2425	0.931	0.3518	--+++	0.942466938	2326	-0.931	0.3516	-+++-	0.95690687
cg08617160	37	19	345312	MIER2	2425	0.931	0.3518	-++++	0.942466938	2327	0.931	0.3516	-+-++	0.95690687
cg18028767	37	11	859873	TSPAN4;TSPAN4;TSPAN4;TSPAN4;TSPAN4;TSPAN4;TSPAN4	2425	-0.931	0.3518	+---+	0.942466938	2327	-0.931	0.3516	+++--	0.95690687
cg14879948	37	5	1394576	SLC6A3	2425	0.931	0.3518	+-+++	0.942466938	2326	-0.932	0.3516	-++-+	0.95690687
cg03629499	37	11	111385357	C11orf88;C11orf88	2425	-0.931	0.3518	-+--+	0.942466938	2327	-0.932	0.3516	+--++	0.95690687
cg25469381	37	7	39748995		2423	-0.931	0.3518	+-+--	0.942466938	2327	0.932	0.3516	+-+++	0.95690687
cg19381368	37	12	8850370	RIMKLB	2425	-0.931	0.3518	+----	0.942466938	2326	-0.931	0.3516	+----	0.95690687
cg17809798	37	14	78226923	SNW1;C14orf178;C14orf178	2425	-0.931	0.3518	---+-	0.942466938	2327	0.932	0.3516	-++++	0.95690687
cg03503295	37	5	13944491	DNAH5	2425	-0.931	0.3518	-++-+	0.942466938	2326	-0.932	0.3516	+---+	0.95690687
cg03617456	37	1	11160205	EXOSC10;EXOSC10	2424	-0.931	0.3518	+---+	0.942466938	2326	-0.931	0.3516	----+	0.95690687
cg25685262	37	13	28493316	PDX1	2425	0.931	0.3518	-+++-	0.942466938	2327	-0.932	0.3516	-----	0.95690687
cg18456481	37	14	62019963		2425	-0.931	0.3518	-+---	0.942466938	2327	0.932	0.3516	---++	0.95690687
cg01458062	37	16	681057	WFIKKN1;WFIKKN1	2425	-0.931	0.3518	---+-	0.942466938	2327	-0.932	0.3516	-+--+	0.95690687
cg00543991	37	22	32367038		2423	-0.931	0.3518	---+-	0.942466938	2327	-0.931	0.3516	-+---	0.95690687
cg24637231	37	8	139508113	FAM135B	2425	-0.931	0.3518	--++-	0.942466938	2327	0.931	0.3516	+--+-	0.95690687
cg19756885	37	14	105318494		2425	-0.931	0.3519	--+-+	0.942466938	2327	0.931	0.3516	-+-++	0.95690687
cg09033472	37	13	114890805	RASA3	2424	0.931	0.3519	++++-	0.942466938	2327	0.931	0.3516	-+++-	0.95690687
cg03515980	37	2	105488847		2425	0.931	0.3519	+-+++	0.942466938	2327	0.931	0.3516	++-++	0.95690687
cg12668649	37	3	35527994		2424	0.931	0.3519	++--+	0.942466938	2141	0.932	0.3516	++?--	0.95690687
cg26561797	37	11	68437843		2425	-0.931	0.3519	+---+	0.942466938	2324	0.931	0.3516	++-++	0.95690687
cg13697193	37	12	12849138	GPR19	2424	-0.931	0.3519	++---	0.942466938	2324	0.931	0.3516	+---+	0.95690687
cg15706943	37	4	77646153	SHROOM3	2422	0.931	0.3519	++-++	0.942466938	2322	-0.932	0.3516	----+	0.95690687
cg16423650	37	10	101769971	DNMBP	2425	-0.931	0.3519	-+---	0.942466938	2327	0.932	0.3516	-+-++	0.95690687
cg07808231	37	19	41111347	LTBP4;LTBP4;LTBP4	2425	-0.931	0.3519	-+--+	0.942466938	2326	0.932	0.3516	+++--	0.95690687
cg25891069	37	18	76755898	SALL3	2425	-0.931	0.3519	--+-+	0.942466938	2326	0.932	0.3516	-++++	0.95690687
cg05376156	37	12	54694673	NFE2;NFE2	2424	-0.931	0.3519	--+--	0.942466938	2327	-0.931	0.3516	+---+	0.95690687
cg02198988	37	5	134661102		2425	-0.931	0.3519	---++	0.942466938	2327	-0.932	0.3516	-+--+	0.95690687
cg19416417	37	2	223290324	SGPP2	2425	-0.931	0.3519	-----	0.942466938	2326	0.931	0.3516	-+++-	0.95690687
cg00946992	37	14	29227969		2425	-0.931	0.3519	---+-	0.942466938	2327	-0.932	0.3516	-+---	0.95690687
cg12552771	37	22	29709320	RASL10A;RASL10A	2425	-0.931	0.3519	----+	0.942466938	2327	-0.932	0.3516	----+	0.95690687
cg05948101	37	16	1507265	CLCN7;CLCN7	2423	0.931	0.3519	+-++-	0.942466938	2327	0.931	0.3516	--+++	0.95690687
cg27178567	37	6	33874232		2423	0.931	0.3519	--+++	0.942466938	2327	-0.932	0.3516	+-+-+	0.95690687
cg12453033	37	2	230787808	TRIP12;FBXO36	2425	0.931	0.3519	++-+-	0.942466938	2327	-0.932	0.3516	-+---	0.95690687
cg04764056	37	19	40228820	CLC	2425	0.931	0.3519	--+++	0.942466938	2324	-0.931	0.3516	-+---	0.95690687
cg16986973	37	11	95657424	MTMR2;MTMR2;MTMR2;MTMR2	2425	-0.931	0.3519	-----	0.942466938	2327	0.932	0.3516	+-+++	0.95690687
cg03576123	37	11	487126	PTDSS2	2425	0.931	0.3519	+-+++	0.942466938	2327	-0.932	0.3516	+--+-	0.95690687
cg24686189	37	17	47913532		2425	-0.931	0.3519	-+---	0.942466938	2327	-0.931	0.3516	+--++	0.95690687
cg00238510	37	2	38961590	GALM	2424	0.931	0.3519	+-++-	0.942466938	2326	-0.932	0.3516	+-+--	0.95690687
cg16509531	37	4	122706839		2425	-0.931	0.3519	+-+-+	0.942466938	2327	-0.932	0.3516	+-+--	0.95690687
cg07168142	37	17	40274740	HSPB9;KAT2A	2423	0.931	0.3519	+++++	0.942466938	2327	0.931	0.3516	+++++	0.95690687
cg10301869	37	12	105151698	CHST11	2424	0.931	0.3519	+-+++	0.942466938	2327	0.931	0.3516	+-+++	0.95690687
cg00405843	37	7	128828575	SMO	2425	0.931	0.3519	-+-++	0.942466938	2327	-0.931	0.3516	--+-+	0.95690687
cg21088165	37	19	746084	PALM;PALM	2424	-0.931	0.3519	+--+-	0.942466938	2327	-0.931	0.3516	----+	0.95690687
cg18636558	37	3	121613703	SLC15A2;SLC15A2	2423	0.931	0.3519	+-++-	0.942466938	2327	0.932	0.3516	--++-	0.95690687
cg14778622	37	2	136743698	DARS	2424	-0.931	0.3519	++---	0.942466938	2141	-0.931	0.3516	+-?-+	0.95690687
cg01178099	37	3	177391387		2425	0.931	0.3519	+-++-	0.942466938	2327	0.931	0.3516	+-+++	0.95690687
cg24997497	37	5	38886620	OSMR;OSMR	2423	-0.931	0.3519	--+--	0.942466938	2327	0.932	0.3516	-+-++	0.95690687
cg11453058	37	19	14064176	PODNL1;PODNL1;DCAF15;PODNL1;PODNL1	2425	-0.931	0.3519	+---+	0.942466938	2327	-0.931	0.3516	--+++	0.95690687
cg12598048	37	15	22892705	CYFIP1;CYFIP1	2425	0.931	0.3519	++++-	0.942466938	2327	-0.931	0.3516	+----	0.95690687
cg12734024	37	6	2030637	GMDS	2424	-0.931	0.3519	+-+--	0.942466938	2326	-0.932	0.3516	---+-	0.95690687
cg00077566	37	6	146051934	EPM2A;EPM2A	2420	0.931	0.3519	+-+-+	0.942466938	2327	0.931	0.3516	---++	0.95690687
cg08056229	37	1	22784246	ZBTB40;ZBTB40	2424	0.931	0.3519	+++--	0.942466938	2327	-0.932	0.3516	-----	0.95690687
cg24967142	37	12	112280161	C12orf47;MAPKAPK5;MAPKAPK5	2425	0.931	0.3519	-+++-	0.942466938	2327	0.932	0.3516	+-++-	0.95690687
cg06960901	37	5	36606894	SLC1A3;SLC1A3	2423	0.931	0.3519	+++-+	0.942466938	2327	-0.931	0.3516	--+-+	0.95690687
cg04367958	37	16	11371350	PRM2	2423	-0.931	0.3519	--+--	0.942466938	2327	-0.931	0.3516	+--+-	0.95690687
cg19265518	37	20	45985615	ZMYND8;ZMYND8;ZMYND8	2425	-0.931	0.3519	---++	0.942466938	2327	0.931	0.3516	+++--	0.95690687
cg15190747	37	15	52405133	BCL2L10	2422	0.931	0.3519	+-++-	0.942466938	2327	0.932	0.3516	+++-+	0.95690687
cg21850913	37	4	38289480		2425	0.931	0.3519	+---+	0.942466938	2326	-0.931	0.3517	+----	0.95690687
cg25231972	37	10	31608136	ZEB1;LOC220930;ZEB1;ZEB1;ZEB1;ZEB1	2425	0.931	0.3519	+-+-+	0.942466938	2327	-0.931	0.3517	+--+-	0.95690687
cg09976716	37	1	19669527	CAPZB	2423	-0.931	0.3519	--+--	0.942466938	2327	0.931	0.3517	+-+++	0.95690687
cg26996082	37	13	20797622	GJB6;GJB6;GJB6;GJB6	2425	-0.931	0.352	+-+--	0.942496846	2327	0.931	0.3517	++-++	0.95690687
cg23975712	37	11	66639578	PC;PC;PC	2425	0.931	0.352	-+-++	0.942496846	2326	0.931	0.3517	++-+-	0.95690687
cg26300322	37	17	61511829	CYB561;CYB561;CYB561	2425	0.931	0.352	++-+-	0.942496846	2327	-0.931	0.3517	+---+	0.95690687
cg26652079	37	19	5707316	LONP1	2423	-0.931	0.352	+---+	0.942496846	2327	0.931	0.3517	++---	0.95690687
cg07180674	37	11	102959223	DCUN1D5	2229	0.931	0.352	+-?++	0.942496846	2327	-0.931	0.3517	+---+	0.95690687
cg13723853	37	14	69322248		2425	-0.931	0.352	+--+-	0.942496846	2326	-0.931	0.3517	+----	0.95690687
cg03106717	37	1	25152974	CLIC4	2423	-0.931	0.352	--+-+	0.942496846	2327	-0.931	0.3517	-+---	0.95690687
cg14451627	37	9	115987035	SLC31A1	2229	0.931	0.352	++?-+	0.942496846	2327	0.931	0.3517	++-+-	0.95690687
cg06529685	37	8	43132125		2425	-0.931	0.352	----+	0.942496846	2327	0.931	0.3517	+++--	0.95690687
cg13112946	37	1	117284260		2423	-0.931	0.352	--+--	0.942496846	2327	-0.931	0.3517	---++	0.95690687
cg13945069	37	1	200638500	DDX59	2425	-0.931	0.352	---++	0.942496846	2327	0.931	0.3517	-+-+-	0.95690687
cg21541030	37	1	90098339	LRRC8C	2425	-0.931	0.352	-+---	0.942496846	2327	-0.931	0.3517	-+---	0.95690687
cg26878165	37	19	7099734		2424	-0.931	0.352	----+	0.942496846	2327	-0.931	0.3517	---+-	0.95690687
cg06720660	37	14	21248497	RNASE6	2424	0.931	0.352	+++--	0.942496846	2327	0.931	0.3517	+++-+	0.95690687
cg24921961	37	5	140781193	PCDHGA4;PCDHGA6;PCDHGA1;PCDHGA8;PCDHGA5;PCDHGB1;PCDHGB4;PCDHGA3;PCDHGA2;PCDHGA7;PCDHGB2;PCDHGA9;PCDHGB5;PCDHGA9;PCDHGB3	2229	-0.931	0.352	--?--	0.942496846	2327	0.931	0.3517	-+-++	0.95690687
cg04806177	37	16	1991447	SEPX1	2424	-0.931	0.352	+-+--	0.942496846	2326	-0.931	0.3517	--+-+	0.95690687
cg25298683	37	7	101063331	EMID2	2424	-0.931	0.352	+-++-	0.942496846	2327	0.931	0.3517	-+++-	0.95690687
cg06781656	37	4	3675120		2425	-0.931	0.352	-++--	0.942496846	2327	-0.931	0.3517	+-+--	0.95690687
cg11496113	37	5	34627766		2424	0.931	0.352	++-++	0.942496846	2326	-0.931	0.3517	-+-+-	0.95690687
cg03693099	37	9	135936901	CEL	2425	-0.931	0.352	-++-+	0.942496846	2327	-0.931	0.3517	----+	0.95690687
cg04170354	37	10	45693967		2424	0.931	0.352	+-+++	0.942496846	2327	-0.931	0.3517	--+--	0.95690687
cg00975270	37	3	127174816		2425	-0.931	0.352	-++--	0.942496846	2325	-0.931	0.3517	--+-+	0.95690687
cg10215102	37	6	127801347	C6orf174	2420	-0.931	0.352	-+---	0.942496846	2327	0.931	0.3517	+++-+	0.95690687
cg08347672	37	6	38820184	DNAH8	2425	0.931	0.352	+-+++	0.942496846	2327	0.931	0.3517	++-+-	0.95690687
cg26610167	37	19	55720817	PTPRH;PTPRH;PTPRH;PTPRH	2425	-0.931	0.352	---++	0.942496846	2327	0.931	0.3517	+++++	0.95690687
cg20734421	37	12	14720805	PLBD1	2425	-0.931	0.352	---++	0.942496846	2327	0.931	0.3517	---++	0.95690687
cg18117669	37	15	57510284	TCF12;TCF12;TCF12;TCF12;TCF12	2425	0.931	0.352	++++-	0.942496846	2327	-0.931	0.3517	-++-+	0.95690687
cg00528351	37	7	44348318	CAMK2B;CAMK2B;CAMK2B;CAMK2B;CAMK2B;CAMK2B;CAMK2B;CAMK2B	2424	-0.931	0.352	--+-+	0.942496846	2327	-0.931	0.3517	--+++	0.95690687
cg06357748	37	12	1025529	RAD52	2425	-0.931	0.352	--+--	0.942496846	2323	-0.931	0.3517	--+--	0.95690687
cg03115470	37	1	6215625	CHD5	2425	0.931	0.352	+-+++	0.942496846	2327	-0.931	0.3517	--+-+	0.95690687
cg26560414	37	16	66638433	CMTM3;CMTM3;CMTM3;CMTM3;CMTM3	2425	-0.931	0.352	---+-	0.942496846	2326	0.931	0.3517	+-++-	0.95690687
cg22148663	37	5	176962328	FAM193B;FAM193B	2422	0.931	0.352	+++++	0.942496846	2325	0.931	0.3517	+-++-	0.95690687
cg22691340	37	12	62997631	C12orf61	2425	0.931	0.352	++++-	0.942496846	2327	0.931	0.3517	-+-++	0.95690687
cg24469742	37	13	33773155	STARD13;STARD13	2425	0.931	0.352	++++-	0.942496846	2327	-0.931	0.3517	----+	0.95690687
cg23623228	37	2	242784102		2425	-0.931	0.352	+-+-+	0.942496846	2327	-0.931	0.3518	--+-+	0.95690687
cg09255851	37	16	24555610	RBBP6;RBBP6;RBBP6	2229	0.931	0.352	++?+-	0.942496846	2327	0.931	0.3518	+++--	0.95690687
cg26236329	37	11	57200325		2425	0.931	0.3521	+-+++	0.942496846	2327	0.931	0.3518	+--++	0.95690687
cg22846384	37	8	1957168		2229	0.931	0.3521	+-?-+	0.942496846	2327	-0.931	0.3518	-++--	0.95690687
cg26367235	37	2	239997305	HDAC4	2425	0.93	0.3521	+--++	0.942496846	2327	0.931	0.3518	+--+-	0.95690687
cg25781595	37	19	48918712	GRIN2D	2425	-0.931	0.3521	---+-	0.942496846	2326	0.931	0.3518	+++--	0.95690687
cg07305563	37	16	87741911	KLHDC4	2425	0.931	0.3521	++-+-	0.942496846	2327	-0.931	0.3518	+----	0.95690687
cg21555271	37	2	43826133		2424	-0.931	0.3521	-----	0.942496846	2326	0.931	0.3518	+-+++	0.95690687
cg05012697	37	15	88798331	NTRK3;NTRK3;NTRK3	2425	0.93	0.3521	-++++	0.942496846	2327	0.931	0.3518	-++++	0.95690687
cg25838060	37	7	139932729		2425	-0.931	0.3521	--++-	0.942496846	2327	0.931	0.3518	+---+	0.95690687
cg03778899	37	10	93682808	BTAF1	2425	0.931	0.3521	--++-	0.942496846	2327	0.931	0.3518	++-++	0.95690687
cg05846894	37	10	103348049	POLL;RP11-529I10.4	2423	-0.931	0.3521	-+-+-	0.942496846	2326	0.931	0.3518	-++++	0.95690687
cg01976076	37	16	19196646	SYT17	2425	0.93	0.3521	++-+-	0.942496846	2327	-0.931	0.3518	+---+	0.95690687
cg03632574	37	19	35262502	ZNF599	2424	-0.931	0.3521	--+--	0.942496846	2327	0.931	0.3518	++--+	0.95690687
cg26000722	37	6	158939747		2425	-0.931	0.3521	-+---	0.942496846	2326	0.931	0.3518	-+++-	0.95690687
cg23881926	37	8	59058656	FAM110B	2425	0.93	0.3521	-++++	0.942496846	2327	0.931	0.3518	-+++-	0.95690687
cg07651857	37	4	2471025	RNF4	2425	-0.931	0.3521	-+--+	0.942496846	2325	-0.931	0.3518	----+	0.95690687
cg23413527	37	15	95145293		2425	-0.931	0.3521	+--+-	0.942496846	2327	-0.931	0.3518	+-+--	0.95690687
cg05265596	37	5	169695565	LCP2	2425	-0.931	0.3521	--+-+	0.942496846	2327	-0.931	0.3518	+---+	0.95690687
cg24693053	37	4	682834	MFSD7	2425	-0.931	0.3521	+----	0.942496846	2327	-0.931	0.3518	-++-+	0.95690687
cg27635983	37	19	7968560	MAP2K7	2422	0.931	0.3521	++-++	0.942496846	2327	-0.931	0.3518	-+-++	0.95690687
cg27528091	37	6	27447518		2038	-0.931	0.3521	-?--+	0.942496846	2327	0.931	0.3518	+++--	0.95690687
cg00952050	37	20	33585040	MYH7B	2425	0.93	0.3521	++-++	0.942496846	2327	-0.931	0.3518	-+---	0.95690687
cg16646054	37	5	150157726	C5orf62	2425	0.931	0.3521	+-+++	0.942496846	2326	-0.931	0.3518	+---+	0.95690687
cg04351903	37	1	202162209	LGR6	2425	0.93	0.3521	+-+-+	0.942496846	2326	-0.931	0.3518	-+--+	0.95690687
cg17653368	37	5	125931213	ALDH7A1	2425	0.93	0.3521	+--++	0.942496846	2327	-0.931	0.3518	---+-	0.95690687
cg04579064	37	14	104029527	BAG5;BAG5;BAG5;C14orf153	2425	-0.931	0.3521	-+--+	0.942496846	2326	-0.931	0.3518	+-+--	0.95690687
cg07097026	37	6	44257942	TCTE1	2425	-0.931	0.3521	--+-+	0.942496846	2327	-0.931	0.3518	+----	0.95690687
cg13347255	37	17	73726430	ITGB4;ITGB4;ITGB4	2424	0.931	0.3521	+-+++	0.942496846	2327	-0.931	0.3518	-+-++	0.95690687
cg00471966	37	19	37569350	ZNF420	2425	-0.931	0.3521	-+-++	0.942496846	2327	0.931	0.3518	+-+-+	0.95690687
cg06744481	37	1	5817321		2425	-0.93	0.3521	--+++	0.942496846	2327	-0.931	0.3518	---+-	0.95690687
cg02327530	37	7	100091786	C7orf51	2425	-0.931	0.3521	--+++	0.942496846	2327	-0.931	0.3518	-+---	0.95690687
cg16263152	37	1	183287819	NMNAT2	2425	0.931	0.3521	+--++	0.942496846	2326	-0.931	0.3518	-+--+	0.95690687
cg20422099	37	5	178771393	ADAMTS2;ADAMTS2	2425	-0.93	0.3521	---+-	0.942496846	2327	-0.931	0.3518	+----	0.95690687
cg20151617	37	1	160464665	SLAMF6	2424	0.931	0.3521	++-+-	0.942496846	2325	-0.931	0.3518	-+---	0.95690687
cg17221945	37	1	39953603		2425	-0.931	0.3521	+---+	0.942496846	2327	-0.931	0.3518	--+-+	0.95690687
cg23731846	37	1	153921619	CRTC2	2425	0.93	0.3521	-+++-	0.942496846	2327	-0.931	0.3518	---++	0.95690687
cg02620147	37	8	26726143		2424	-0.93	0.3521	+-+--	0.942496846	2327	0.931	0.3518	+++++	0.95690687
cg02326224	37	15	81474451		2423	-0.931	0.3521	--+--	0.942496846	2326	-0.931	0.3518	----+	0.95690687
cg09871265	37	1	218662476		2423	0.93	0.3521	++++-	0.942496846	2322	0.931	0.3518	-++++	0.95690687
cg09919743	37	15	31663851	KLF13	2425	0.931	0.3521	-+-+-	0.942496846	2326	-0.931	0.3518	--+-+	0.95690687
cg19409060	37	17	36719518	SRCIN1	2425	-0.931	0.3521	-+--+	0.942496846	2327	-0.931	0.3518	-+++-	0.95690687
cg02899939	37	1	46016331	AKR1A1;AKR1A1	2425	-0.93	0.3522	-+---	0.942496846	2327	-0.931	0.3518	+-++-	0.95690687
cg12186219	37	11	1463541	BRSK2	2425	-0.93	0.3522	-+---	0.942496846	2323	0.931	0.3518	+++-+	0.95690687
cg12766975	37	1	209980186	IRF6	2425	0.93	0.3522	+++++	0.942496846	2326	-0.931	0.3519	-++--	0.95690687
cg00030588	37	16	87100811		2425	-0.93	0.3522	----+	0.942496846	2326	0.931	0.3519	-++++	0.95690687
cg19963544	37	2	106483650	NCK2;NCK2;NCK2	2422	0.93	0.3522	-++++	0.942496846	2325	0.931	0.3519	++++-	0.95690687
cg12449916	37	2	207847811		2425	0.93	0.3522	++++-	0.942496846	2327	-0.931	0.3519	+----	0.95690687
cg06517798	37	1	160121283	ATP1A4	2425	-0.93	0.3522	+-+--	0.942496846	2322	0.931	0.3519	++-+-	0.95690687
cg05218696	37	14	101402494	SNORD113-4	2424	-0.93	0.3522	+----	0.942496846	2326	0.931	0.3519	-+-+-	0.95690687
cg20484653	37	1	204955033	NFASC;NFASC;NFASC;NFASC	2423	-0.93	0.3522	--+++	0.942496846	2326	0.931	0.3519	-+-++	0.95690687
cg07815521	37	19	40789857	MIR641;AKT2	2425	-0.93	0.3522	-+---	0.942496846	2327	-0.931	0.3519	---+-	0.95690687
cg08132711	37	4	15964743	FGFBP2	2425	-0.93	0.3522	----+	0.942496846	2327	-0.931	0.3519	-+---	0.95690687
cg10837783	37	1	32741454	LCK;LCK	2425	0.93	0.3522	+-+++	0.942496846	2141	0.931	0.3519	+-?+-	0.95690687
cg13910439	37	9	2022036	SMARCA2;SMARCA2	2424	0.93	0.3522	-++++	0.942496846	2327	-0.931	0.3519	-+--+	0.95690687
cg24236409	37	13	78493282	EDNRB;EDNRB;EDNRB	2421	-0.93	0.3522	-+---	0.942496846	2327	-0.931	0.3519	+----	0.95690687
cg12504148	37	13	43597331	DNAJC15	2425	0.93	0.3522	-++++	0.942496846	2327	0.931	0.3519	--+++	0.95690687
cg11448807	37	13	32884114	ZAR1L	2425	-0.93	0.3522	----+	0.942496846	2327	-0.931	0.3519	---++	0.95690687
cg07820696	37	6	32935843	BRD2	2425	-0.93	0.3522	--+--	0.942496846	2327	0.931	0.3519	++-++	0.95690687
cg14285731	37	12	120545396	RAB35;RAB35	2424	0.93	0.3522	+++--	0.942496846	2327	0.931	0.3519	+-++-	0.95690687
cg16301599	37	17	77206389	HRNBP3	2425	0.93	0.3522	+-+++	0.942496846	2327	-0.931	0.3519	+---+	0.95690687
cg08305575	37	5	158018481		2425	-0.93	0.3522	+-+--	0.942496846	2327	-0.931	0.3519	+---+	0.95690687
cg01494890	37	7	150672267	KCNH2;KCNH2	2425	0.93	0.3522	-++++	0.942496846	2327	0.931	0.3519	+-+++	0.95690687
cg21037008	37	6	32119939	PRRT1;PPT2	2425	0.93	0.3522	++-+-	0.942496846	2326	0.931	0.3519	-++++	0.95690687
cg14509631	37	5	52694172		2425	0.93	0.3522	++-++	0.942496846	2327	-0.931	0.3519	++---	0.95690687
cg12478370	37	3	135631071		2425	-0.93	0.3522	--+--	0.942496846	2326	-0.931	0.3519	++---	0.95690687
cg08312198	37	2	235961352	SH3BP4	2425	-0.93	0.3522	----+	0.942496846	2326	-0.931	0.3519	----+	0.95690687
cg14409940	37	9	130967820	CIZ1;DNM1;DNM1;CIZ1	2424	0.93	0.3522	+-++-	0.942496846	2327	-0.931	0.3519	++---	0.95690687
cg27218829	37	11	126138729	FOXRED1;SRPR;SRPR	2425	0.93	0.3522	++-++	0.942496846	2327	0.931	0.3519	--+++	0.95690687
cg10559742	37	14	103783717		2425	-0.93	0.3522	-----	0.942496846	2327	-0.931	0.3519	+---+	0.95690687
cg07459264	37	1	16767326	NECAP2;NECAP2;NECAP2	2425	-0.93	0.3522	-+-+-	0.942496846	2327	-0.931	0.3519	+++--	0.95690687
cg22157769	37	19	2354440	SPPL2B;SPPL2B	2425	-0.93	0.3522	---+-	0.942496846	2327	-0.931	0.3519	---+-	0.95690687
cg01972875	37	16	67563389	FAM65A	2425	-0.93	0.3522	-+--+	0.942496846	2326	0.931	0.3519	+++-+	0.95690687
cg05423009	37	16	4590290	C16orf5	2425	-0.93	0.3522	+----	0.942496846	2327	-0.931	0.3519	--+--	0.95690687
cg08356805	37	16	88979098	CBFA2T3;CBFA2T3	2424	0.93	0.3522	--+++	0.942496846	2326	-0.931	0.3519	--+-+	0.95690687
cg01720941	37	1	208418601	PLXNA2	2425	0.93	0.3522	-++++	0.942496846	2327	0.931	0.3519	+--++	0.95690687
cg25407410	37	6	143891975	LOC285740	2424	0.93	0.3523	-++-+	0.942496846	2327	-0.931	0.3519	--+-+	0.95690687
cg15755568	37	19	8403922	KANK3	2425	0.93	0.3523	+++-+	0.942496846	2327	-0.931	0.3519	---+-	0.95690687
cg16709904	37	16	86379417	LOC732275	2425	-0.93	0.3523	+-+-+	0.942496846	2327	0.931	0.3519	+--++	0.95690687
cg03851398	37	10	135171564	C10orf125;C10orf125	2425	0.93	0.3523	++++-	0.942496846	2327	-0.931	0.3519	++---	0.95690687
cg02113429	37	20	18036013	OVOL2	2425	0.93	0.3523	++++-	0.942496846	2327	-0.931	0.3519	-+---	0.95690687
cg23540819	37	8	17940228	ASAH1;ASAH1;ASAH1	2425	0.93	0.3523	++-+-	0.942496846	2325	0.931	0.3519	+--+-	0.95690687
cg15553391	37	6	166260456		2425	0.93	0.3523	-++++	0.942496846	2327	0.931	0.3519	+++-+	0.95690687
cg26237512	37	15	95388002		2424	-0.93	0.3523	-++-+	0.942496846	2327	0.931	0.3519	+-+-+	0.95690687
cg11346128	37	6	142465233		2425	0.93	0.3523	+-+++	0.942496846	2327	0.931	0.3519	+--++	0.95690687
cg23249239	37	20	48729561	UBE2V1;UBE2V1;UBE2V1;TMEM189-UBE2V1;UBE2V1	2425	0.93	0.3523	+++-+	0.942496846	2327	0.931	0.3519	+++-+	0.95690687
cg03875450	37	9	98269581	PTCH1;PTCH1;PTCH1;PTCH1;PTCH1;PTCH1;PTCH1;PTCH1	2425	0.93	0.3523	--++-	0.942496846	2327	-0.931	0.3519	+-+--	0.95690687
cg16443424	37	18	57364868	CCBE1	2425	0.93	0.3523	+-+++	0.942496846	2324	-0.931	0.3519	-+++-	0.95690687
cg13260758	37	22	19736671		2425	0.93	0.3523	-+-++	0.942496846	2326	0.931	0.3519	++-+-	0.95690687
cg02764361	37	2	97361073	FER1L5;FER1L5	2425	-0.93	0.3523	+-+-+	0.942496846	2327	0.931	0.352	--+++	0.95690687
cg05725666	37	12	2224644	CACNA1C;CACNA1C;CACNA1C;CACNA1C;CACNA1C;CACNA1C;CACNA1C;CACNA1C;CACNA1C;CACNA1C;CACNA1C;CACNA1C;CACNA1C;CACNA1C;CACNA1C;CACNA1C;CACNA1C;CACNA1C;CACNA1C;CACNA1C;CACNA1C;CACNA1C;CACNA1C	2425	-0.93	0.3523	+----	0.942496846	2327	-0.931	0.352	+-+--	0.95690687
cg07469630	37	8	38961696	ADAM9;ADAM9;ADAM9;ADAM9	2417	0.93	0.3523	+-++-	0.942496846	2327	0.931	0.352	+--+-	0.95690687
cg00804354	37	1	249111407	SH3BP5L	2425	-0.93	0.3523	+-+--	0.942496846	2327	0.931	0.352	+++++	0.95690687
cg20635370	37	10	80666318		2424	0.93	0.3523	-++++	0.942496846	2327	-0.931	0.352	----+	0.95690687
cg25822881	37	7	133809438		2424	-0.93	0.3523	+-+--	0.942496846	2327	-0.931	0.352	+-+--	0.95690687
cg10089847	37	7	35077598	DPY19L1;DPY19L1	2425	-0.93	0.3523	-+---	0.942496846	2327	0.931	0.352	++++-	0.95690687
cg08806401	37	10	63709410	ARID5B	2421	0.93	0.3523	+-++-	0.942496846	2326	-0.931	0.352	--+++	0.95690687
cg05302338	37	11	91959700		2425	-0.93	0.3523	+-+--	0.942496846	2327	-0.931	0.352	--+++	0.95690687
cg04532438	37	13	111301592	CARS2	2425	0.93	0.3523	+++++	0.942496846	2327	0.931	0.352	+-+++	0.95690687
cg17816390	37	8	37553296	ZNF703	2425	0.93	0.3523	++++-	0.942496846	2326	-0.931	0.352	-++-+	0.95690687
cg07751325	37	3	7340242	GRM7;GRM7	2423	-0.93	0.3523	----+	0.942496846	2327	-0.931	0.352	-+--+	0.95690687
cg19848732	37	17	13249936		2425	-0.93	0.3523	+----	0.942496846	2326	0.931	0.352	+++-+	0.95690687
cg26123256	37	2	27530670	UCN	2425	0.93	0.3523	+-++-	0.942496846	2326	0.931	0.352	-+--+	0.95690687
cg18582992	37	15	45479642	SHF	2425	0.93	0.3523	++-+-	0.942496846	2327	-0.931	0.352	+----	0.95690687
cg01711322	37	1	200842126	GPR25	2425	-0.93	0.3523	-++-+	0.942496846	2327	0.931	0.352	+-++-	0.95690687
cg26121053	37	10	49880599		2425	0.93	0.3523	+-+--	0.942496846	2327	-0.931	0.352	-----	0.95690687
cg07209960	37	2	61404354	AHSA2	2425	-0.93	0.3523	-++--	0.942496846	2327	-0.931	0.352	---+-	0.95690687
cg15242449	37	6	17016484		2425	-0.93	0.3523	-+-+-	0.942496846	2327	-0.931	0.352	---+-	0.95690687
cg24475744	37	19	10829423	DNM2;DNM2;DNM2;DNM2	2425	-0.93	0.3523	--+++	0.942496846	2327	-0.931	0.352	+---+	0.95690687
cg09845488	37	1	114301553	PHTF1;PHTF1	2425	0.93	0.3523	-++++	0.942496846	2326	0.931	0.352	+++--	0.95690687
cg01670306	37	8	38508658		2425	0.93	0.3523	+++-+	0.942496846	2327	-0.931	0.352	--++-	0.95690687
cg12933116	37	8	123912471	ZHX2	2425	-0.93	0.3524	+-+--	0.942496846	2327	-0.931	0.352	-+---	0.95690687
cg08271852	37	5	123730618		2424	-0.93	0.3524	--++-	0.942496846	2326	0.931	0.352	++-+-	0.95690687
cg13821490	37	7	100798061	AP1S1	2425	-0.93	0.3524	-+--+	0.942496846	2327	0.931	0.352	-++++	0.95690687
cg05029838	37	21	46237743	SUMO3	2425	0.93	0.3524	++-+-	0.942496846	2327	0.931	0.352	++-+-	0.95690687
cg01878839	37	17	8126381	C17orf44	2425	-0.93	0.3524	---++	0.942496846	2327	0.931	0.352	+++--	0.95690687
cg13151135	37	1	26560306	CCDC21	2425	-0.93	0.3524	---++	0.942496846	2327	-0.931	0.352	--++-	0.95690687
cg04387418	37	14	54955830	GMFB	2425	0.93	0.3524	-+-++	0.942496846	2327	0.931	0.352	+---+	0.95690687
cg13191508	37	8	144600686	ZC3H3	2425	-0.93	0.3524	---++	0.942496846	2327	0.931	0.352	+--++	0.95690687
cg24457403	37	17	39770337	KRT16	2425	-0.93	0.3524	+-+--	0.942496846	2327	-0.931	0.352	++--+	0.95690687
cg07177724	37	16	877559		2425	0.93	0.3524	+-++-	0.942496846	2327	-0.931	0.352	+----	0.95690687
cg06166242	37	6	148663498	SASH1	2425	-0.93	0.3524	---++	0.942496846	2327	0.931	0.352	-++++	0.95690687
cg04017769	37	8	38644939	TACC1;TACC1;TACC1;TACC1;TACC1	2425	-0.93	0.3524	-+--+	0.942496846	2327	0.931	0.352	+++-+	0.95690687
cg20818417	37	1	76082690		2424	0.93	0.3524	++++-	0.942496846	2326	-0.931	0.352	--+--	0.95690687
cg02912379	37	1	145054067	PDE4DIP	2425	-0.93	0.3524	+-+-+	0.942496846	2327	-0.931	0.352	--+--	0.95690687
cg18398753	37	1	180950955	STX6	2424	0.93	0.3524	++---	0.942496846	2326	-0.931	0.352	+-++-	0.95690687
cg10035270	37	16	89147095		2425	0.93	0.3524	+-+++	0.942496846	2326	0.931	0.352	-++++	0.95690687
cg00732815	37	20	44636981	MMP9	2425	0.93	0.3524	+--++	0.942496846	2324	-0.931	0.352	+---+	0.95690687
cg10172301	37	1	47903801	FOXD2;FOXD2	2425	-0.93	0.3524	----+	0.942496846	2327	-0.931	0.352	+----	0.95690687
cg00377849	37	16	50058938	TMEM188	2424	-0.93	0.3524	-+---	0.942496846	2327	-0.931	0.352	+-++-	0.95690687
cg05733780	37	6	168196493	C6orf123	2425	-0.93	0.3524	+---+	0.942496846	2327	0.931	0.352	-+-++	0.95690687
cg02723913	37	15	22992214	CYFIP1;CYFIP1	2424	0.93	0.3524	++--+	0.942496846	2322	-0.931	0.352	--+--	0.95690687
cg25439807	37	18	3771151	DLGAP1;DLGAP1	2425	0.93	0.3524	+--++	0.942496846	2327	0.931	0.352	++-++	0.95690687
cg00699934	37	7	139168503	KLRG2	2425	-0.93	0.3524	-+---	0.942496846	2327	-0.931	0.352	+----	0.95690687
cg09227144	37	7	73021344	MLXIPL;MLXIPL;MLXIPL;MLXIPL	2425	0.93	0.3524	-+-+-	0.942496846	2327	-0.931	0.352	-----	0.95690687
cg12014008	37	10	48439443	GDF10	2424	0.93	0.3524	++-+-	0.942496846	2327	0.931	0.352	+++--	0.95690687
cg01793179	37	3	10207023	IRAK2	2425	0.93	0.3524	++-+-	0.942496846	2327	-0.931	0.352	----+	0.95690687
cg15653855	37	2	38735761		2425	0.93	0.3524	-+-++	0.942496846	2327	-0.931	0.352	----+	0.95690687
cg08117431	37	19	5455497	ZNRF4;ZNRF4	2425	0.93	0.3524	+-+++	0.942496846	2327	0.931	0.352	+-+++	0.95690687
cg02331649	37	3	52926322	TMEM110	2424	-0.93	0.3524	+-+-+	0.942496846	2322	0.931	0.352	-++++	0.95690687
cg20992011	37	8	144513000	MAFA	2425	0.93	0.3524	++--+	0.942496846	2326	0.931	0.3521	+-++-	0.95690687
cg06521646	37	11	1677653	HCCA2	2425	-0.93	0.3524	--++-	0.942496846	2327	-0.931	0.3521	-+---	0.95690687
cg02241814	37	5	6712816		2425	-0.93	0.3524	-----	0.942496846	2327	0.93	0.3521	++++-	0.95690687
cg15238128	37	19	50355350	PTOV1	2425	-0.93	0.3524	-+---	0.942496846	2327	-0.93	0.3521	-++--	0.95690687
cg04920649	37	15	74421635	LOC283731;ISLR2;ISLR2;ISLR2;ISLR2	2424	-0.93	0.3524	+----	0.942496846	2327	0.931	0.3521	+-+-+	0.95690687
cg17456612	37	15	69111367	ANP32A	2040	0.93	0.3524	+?-+-	0.942496846	2327	-0.931	0.3521	-+---	0.95690687
cg11581865	37	11	120078840		2425	0.93	0.3524	++---	0.942496846	2327	-0.93	0.3521	--+-+	0.95690687
cg07688604	37	12	133065928	FBRSL1	2423	-0.93	0.3524	-+-+-	0.942496846	2327	-0.93	0.3521	--+--	0.95690687
cg03365733	37	6	100055662	PRDM13	2425	-0.93	0.3524	----+	0.942496846	2320	-0.93	0.3521	--+-+	0.95690687
cg12924573	37	6	139167770	ECT2L	2425	0.93	0.3524	+-+++	0.942496846	2327	-0.931	0.3521	----+	0.95690687
cg14916382	37	5	49962977	PARP8	2424	-0.93	0.3524	-+-++	0.942496846	2141	-0.93	0.3521	+-?--	0.95690687
cg05350839	37	1	204926713	NFASC;NFASC;NFASC;NFASC;NFASC;NFASC	2425	-0.93	0.3524	--+-+	0.942496846	1942	0.931	0.3521	+?-+-	0.95690687
cg14813501	37	10	74585698	CCDC109A	2421	0.93	0.3524	++--+	0.942496846	2323	-0.93	0.3521	+---+	0.95690687
cg19888684	37	7	112002922		2424	-0.93	0.3524	+----	0.942496846	2327	-0.93	0.3521	+-+-+	0.95690687
cg25607397	37	1	184224070		2425	0.93	0.3524	-++++	0.942496846	2324	0.931	0.3521	++++-	0.95690687
cg13964363	37	6	32157454	PBX2	2425	-0.93	0.3524	+---+	0.942496846	2327	-0.931	0.3521	--+-+	0.95690687
cg15829006	37	9	137967652	OLFM1;OLFM1	2425	-0.93	0.3524	---+-	0.942496846	2327	0.93	0.3521	--+++	0.95690687
cg26696162	37	6	151709522	ZBTB2	2425	-0.93	0.3524	--+--	0.942496846	2327	0.931	0.3521	+--++	0.95690687
cg02039839	37	7	1015730	COX19	2425	-0.93	0.3524	--+-+	0.942496846	2327	-0.931	0.3521	---+-	0.95690687
cg14631486	37	9	118129853	1-Dec	2425	0.93	0.3524	+-++-	0.942496846	2327	-0.931	0.3521	+--+-	0.95690687
cg08021025	37	12	7033520	ATN1	2425	-0.93	0.3524	-+---	0.942496846	2326	0.93	0.3521	+-++-	0.95690687
cg22584681	37	19	52452808		2425	0.93	0.3524	+-+++	0.942496846	2327	-0.931	0.3521	+---+	0.95690687
cg01324516	37	22	38212951		2424	0.93	0.3525	++++-	0.942496846	2327	0.931	0.3521	+++-+	0.95690687
cg21656945	37	6	33424670	ZBTB9	2425	-0.93	0.3525	+-+-+	0.942496846	2327	0.931	0.3521	++++-	0.95690687
cg25544073	37	8	98656304	MTDH	2425	0.93	0.3525	-+++-	0.942496846	2325	0.931	0.3521	-+++-	0.95690687
cg14039343	37	6	33267684	TAPBP;TAPBP;RGL2;RGL2	2425	0.93	0.3525	+-++-	0.942496846	2326	-0.931	0.3521	-----	0.95690687
cg10376286	37	1	116710606		2425	0.93	0.3525	-++++	0.942496846	2327	-0.931	0.3521	-+---	0.95690687
cg21787542	37	3	52570591	NT5DC2;LOC440957	2425	-0.93	0.3525	-+---	0.942496846	2326	-0.931	0.3521	+--+-	0.95690687
cg11996914	37	20	57414578	GNASAS;GNAS	2425	0.93	0.3525	+-++-	0.942496846	2327	0.931	0.3521	+++--	0.95690687
cg25894551	37	11	117699851	FXYD2	2425	0.93	0.3525	--++-	0.942496846	2327	-0.931	0.3521	+--+-	0.95690687
cg10692753	37	16	23464628	COG7	2425	-0.93	0.3525	+-+--	0.942496846	2325	0.931	0.3521	++-+-	0.95690687
cg21207694	37	15	49238888	SHC4	2425	0.93	0.3525	+-+++	0.942496846	2141	-0.93	0.3521	++?--	0.95690687
cg08136806	37	12	52867793	KRT6C	2425	-0.93	0.3525	+-+-+	0.942496846	2326	-0.931	0.3521	+----	0.95690687
cg13272412	37	8	32503511	NRG1;NRG1;NRG1;NRG1;NRG1;NRG1;NRG1;NRG1;NRG1;NRG1;NRG1;NRG1;NRG1;NRG1;NRG1;NRG1	2425	0.93	0.3525	+--++	0.942496846	1942	0.931	0.3521	+?+++	0.95690687
cg12969193	37	2	176988505	HOXD9	2425	-0.93	0.3525	+----	0.942496846	2327	0.93	0.3521	++-++	0.95690687
cg26549425	37	6	42927283	GNMT	2425	0.93	0.3525	-+-+-	0.942496846	2327	0.93	0.3521	-++++	0.95690687
cg14789963	37	17	75048699		2424	-0.93	0.3525	---++	0.942496846	2327	0.931	0.3521	-++-+	0.95690687
cg13206530	37	18	35148483		2425	0.93	0.3525	+-+++	0.942496846	2327	-0.93	0.3521	-+-++	0.95690687
cg12482993	37	12	117593354	FBXO21;FBXO21	2425	-0.93	0.3525	+-+--	0.942496846	2326	0.93	0.3522	++-+-	0.95690687
cg10232654	37	17	46689553	HOXB7	2425	-0.93	0.3525	-+---	0.942496846	2326	-0.93	0.3522	-+-+-	0.95690687
cg16787365	37	14	77499911		2425	-0.93	0.3525	-+++-	0.942496846	2327	0.93	0.3522	+-++-	0.95690687
cg00558147	37	6	33280927	TAPBP;TAPBP;TAPBP	2425	-0.93	0.3525	---++	0.942496846	2327	-0.93	0.3522	--+-+	0.95690687
cg03027239	37	3	42700285	ZBTB47	2424	-0.93	0.3525	--+-+	0.942496846	2327	0.93	0.3522	-++--	0.95690687
cg26007849	37	14	90874616	CALM1;CALM1	2422	0.93	0.3525	+++-+	0.942496846	2327	-0.93	0.3522	-+---	0.95690687
cg21102477	37	1	34630844	CSMD2	2425	-0.93	0.3525	-+--+	0.942496846	2327	0.93	0.3522	+--+-	0.95690687
cg21084260	37	3	195311868	APOD	2424	0.93	0.3525	+-++-	0.942496846	2326	0.93	0.3522	-++--	0.95690687
cg12258607	37	6	12717138	PHACTR1	2422	-0.93	0.3525	-++-+	0.942496846	2327	-0.93	0.3522	---+-	0.95690687
cg04221886	37	2	44059094	ABCG5	2425	0.93	0.3525	++++-	0.942496846	2325	0.93	0.3522	--++-	0.95690687
cg17397259	37	14	96858380	AK7	2424	-0.93	0.3525	---++	0.942496846	2327	0.93	0.3522	+-+++	0.95690687
cg11132661	37	12	130590671		2425	-0.93	0.3525	--++-	0.942496846	2324	-0.93	0.3522	+----	0.95690687
cg00902496	37	1	45279638	BTBD19	2425	-0.93	0.3525	---++	0.942496846	2326	0.93	0.3522	++-++	0.95690687
cg19689029	37	1	150898761	SETDB1;SETDB1;SETDB1	2425	-0.93	0.3525	++---	0.942496846	2327	-0.93	0.3522	-++--	0.95690687
cg15014006	37	2	10574659		2424	-0.93	0.3525	--+--	0.942496846	2327	0.93	0.3522	-++++	0.95690687
cg09229492	37	16	50626578	NKD1	2425	-0.93	0.3525	+-+--	0.942496846	2326	-0.93	0.3522	--+++	0.95690687
cg04390829	37	16	84090356	MBTPS1	2425	-0.93	0.3525	--+--	0.942496846	2324	-0.93	0.3522	-+--+	0.95690687
cg09450828	37	16	4785164	C16orf71;ANKS3	2424	-0.93	0.3525	-+--+	0.942496846	2326	-0.93	0.3522	---+-	0.95690687
cg12829141	37	7	128000780	PRRT4	2425	-0.93	0.3526	-+-+-	0.942496846	2327	-0.93	0.3522	--++-	0.95690687
cg01931678	37	3	50365687	TUSC2	2425	-0.929	0.3526	-+++-	0.942496846	2327	0.93	0.3522	+++-+	0.95690687
cg09571848	37	5	64330935		2424	-0.93	0.3526	+++--	0.942496846	2327	-0.93	0.3522	+++-+	0.95690687
cg07838680	37	22	30821706	MTP18;MTP18	2424	0.93	0.3526	-++++	0.942496846	2327	0.93	0.3522	+++--	0.95690687
cg15260691	37	2	86073878	ST3GAL5;ST3GAL5	2425	0.929	0.3526	+-+++	0.942496846	2327	-0.93	0.3522	---+-	0.95690687
cg19350115	37	6	136043961		2424	0.93	0.3526	+-+++	0.942496846	2326	0.93	0.3522	+++-+	0.95690687
cg11902728	37	19	35786580	MAG;MAG	2425	0.929	0.3526	-+-+-	0.942496846	2326	-0.93	0.3522	--+-+	0.95690687
cg22237200	37	17	7555298	ATP1B2	2425	0.93	0.3526	+-+--	0.942496846	2327	0.93	0.3522	++-++	0.95690687
cg16396833	37	4	123745565		2422	0.929	0.3526	+--++	0.942496846	2327	0.93	0.3522	++++-	0.95690687
cg14538249	37	22	26962806	TPST2;TPST2	2425	-0.93	0.3526	-+---	0.942496846	2326	-0.93	0.3522	+-++-	0.95690687
cg02657748	37	11	122526294	UBASH3B	2424	0.93	0.3526	+-++-	0.942496846	2327	0.93	0.3522	+-++-	0.95690687
cg26799802	37	11	2951353	PHLDA2	2425	-0.93	0.3526	-+--+	0.942496846	2324	0.93	0.3522	+++-+	0.95690687
cg26017457	37	17	4634601	MED11	2423	-0.929	0.3526	-+--+	0.942496846	2327	-0.93	0.3522	+-+--	0.95690687
cg03963391	37	16	34808479		2425	-0.93	0.3526	----+	0.942496846	2326	-0.93	0.3522	+----	0.95690687
cg14485097	37	7	4671479		2425	0.93	0.3526	-+-++	0.942496846	2327	-0.93	0.3522	+----	0.95690687
cg17828456	37	17	48056033		2425	0.93	0.3526	+--++	0.942496846	2325	0.93	0.3522	+-+++	0.95690687
cg03933756	37	16	86565719	MTHFSD;MTHFSD;MTHFSD;MTHFSD;MTHFSD;MTHFSD;MTHFSD	2425	-0.93	0.3526	---+-	0.942496846	2327	-0.93	0.3522	--++-	0.95690687
cg14067244	37	9	130829209	NAIF1;SLC25A25	2425	-0.93	0.3526	--+-+	0.942496846	2326	0.93	0.3522	-+++-	0.95690687
cg03607729	37	16	25138698	LCMT1;LCMT1	2229	-0.93	0.3526	--?+-	0.942496846	2326	-0.93	0.3522	+--++	0.95690687
cg26953749	37	12	122667956	LRRC43;LRRC43	2424	-0.929	0.3526	---++	0.942496846	2327	0.93	0.3522	--+++	0.95690687
cg25285947	37	7	134896293	WDR91;WDR91	2425	-0.93	0.3526	--+--	0.942496846	2327	-0.93	0.3523	-----	0.95690687
cg01822050	37	20	304156		2424	0.93	0.3526	++---	0.942496846	2326	-0.93	0.3523	+----	0.95690687
cg16059161	37	18	76498163		2229	0.93	0.3526	++?+-	0.942496846	2326	0.93	0.3523	++--+	0.95690687
cg09971646	37	14	101194145	DLK1	2425	-0.93	0.3526	-+--+	0.942496846	2327	0.93	0.3523	-++++	0.95690687
cg10782975	37	19	55954276	SHISA7	2423	0.93	0.3526	++-++	0.942496846	2327	-0.93	0.3523	---+-	0.95690687
cg08095566	37	2	161221369	RBMS1;RBMS1	2421	0.929	0.3526	+++++	0.942496846	2326	-0.93	0.3523	--++-	0.95690687
cg05482956	37	11	16635016		2423	-0.93	0.3526	-++-+	0.942496846	2326	-0.93	0.3523	+---+	0.95690687
cg10388316	37	1	1710208	NADK	2425	0.93	0.3526	+++-+	0.942496846	2326	-0.93	0.3523	---+-	0.95690687
cg25253705	37	13	78314465	SLAIN1;SLAIN1	2425	0.93	0.3526	+-++-	0.942496846	2327	-0.93	0.3523	----+	0.95690687
cg05783233	37	1	110694747	SLC6A17	2425	0.929	0.3526	--+++	0.942496846	2327	0.93	0.3523	+-+++	0.95690687
cg02906407	37	7	149485740	SSPO	2425	0.93	0.3526	++--+	0.942496846	2327	-0.93	0.3523	-++--	0.95690687
cg09567735	37	12	111589402	CUX2	2425	0.93	0.3526	+-+++	0.942496846	2327	0.93	0.3523	+++++	0.95690687
cg22478261	37	20	49348806	PARD6B	2424	-0.93	0.3526	---+-	0.942496846	2327	0.93	0.3523	+-+++	0.95690687
cg09719956	37	11	93465915	SNORA1;SNORA8;SNORD6	2229	0.93	0.3526	++?+-	0.942496846	2327	0.93	0.3523	+-+-+	0.95690687
cg08320359	37	16	15596053	C16orf45;C16orf45	2425	0.93	0.3526	+-+++	0.942496846	2327	0.93	0.3523	++--+	0.95690687
cg18022917	37	2	233391274	CHRND	2425	-0.93	0.3526	++--+	0.942496846	2327	0.93	0.3523	+-+-+	0.95690687
cg01632260	37	4	89183583	PPM1K	2419	0.93	0.3526	+--++	0.942496846	2327	0.93	0.3523	++-+-	0.95690687
cg07001072	37	22	40056041	CACNA1I;CACNA1I	2424	-0.93	0.3526	---+-	0.942496846	2326	-0.93	0.3523	--+--	0.95690687
cg24780479	37	19	14581142	PKN1;PKN1	2424	-0.93	0.3526	--+++	0.942496846	2327	-0.93	0.3523	+---+	0.95690687
cg06876766	37	12	5330671		2425	0.93	0.3526	+-+++	0.942496846	2326	0.93	0.3523	+++-+	0.95690687
cg20343048	37	21	36041527	CLIC6	2425	-0.929	0.3527	-+--+	0.942496846	2326	-0.93	0.3523	-+-+-	0.95690687
cg05882415	37	6	36165121	BRPF3	2425	-0.929	0.3527	+----	0.942496846	2327	0.93	0.3523	+-+++	0.95690687
cg03314166	37	18	33078016	INO80C;INO80C	2425	-0.929	0.3527	-----	0.942496846	2327	-0.93	0.3523	+---+	0.95690687
cg17138852	37	1	179555658		2419	-0.929	0.3527	+-+--	0.942496846	2327	-0.93	0.3523	----+	0.95690687
cg07735427	37	12	94940689		2424	-0.929	0.3527	--+++	0.942496846	2327	0.93	0.3523	+-++-	0.95690687
cg09084462	37	10	27220234	NCRNA00202	2038	-0.929	0.3527	+?+--	0.942496846	2327	0.93	0.3523	+++--	0.95690687
cg17180873	37	2	227441521		2423	0.929	0.3527	+++++	0.942496846	2327	0.93	0.3523	+---+	0.95690687
cg10100220	37	13	28155884	LNX2	2419	-0.929	0.3527	--+--	0.942496846	2327	-0.93	0.3523	-++--	0.95690687
cg07163735	37	17	43971906	MAPT;MAPT;MAPT;MAPT;MAPT;MAPT;LOC100128977;LOC100130148;MAPT;MAPT;MAPT;MAPT;MAPT;MAPT	2425	-0.929	0.3527	--+--	0.942496846	2326	-0.93	0.3523	-+--+	0.95690687
cg26229024	37	5	140473857	PCDHB2	2425	-0.929	0.3527	+-+--	0.942496846	2327	-0.93	0.3523	+----	0.95690687
cg04784499	37	17	79950289	ASPSCR1	2424	-0.929	0.3527	-----	0.942496846	2326	0.93	0.3523	++-++	0.95690687
cg26695125	37	10	27149660	ABI1;ABI1;ABI1;ABI1	2425	-0.929	0.3527	-+-+-	0.942496846	2326	0.93	0.3523	-++++	0.95690687
cg04921776	37	17	59564657		2424	0.929	0.3527	+--+-	0.942496846	2327	-0.93	0.3523	+--+-	0.95690687
cg02313535	37	6	30865979	DDR1;DDR1;DDR1	2425	-0.929	0.3527	---+-	0.942496846	2327	0.93	0.3523	+-+--	0.95690687
cg23962342	37	14	104641738	KIF26A	2424	-0.929	0.3527	--++-	0.942496846	2326	-0.93	0.3523	-++--	0.95690687
cg17921863	37	19	45320727	BCAM;BCAM	2425	0.929	0.3527	++--+	0.942496846	2327	0.93	0.3523	++-++	0.95690687
cg07339137	37	3	87276419	CHMP2B;CHMP2B	2425	-0.929	0.3527	-++-+	0.942496846	2327	0.93	0.3523	+-+++	0.95690687
cg07448679	37	16	13520827		2423	0.929	0.3527	++-++	0.942496846	2327	-0.93	0.3523	---+-	0.95690687
cg12651742	37	18	76074523		2425	0.929	0.3527	+---+	0.942496846	2326	-0.93	0.3524	--+-+	0.95690687
cg06244497	37	19	39466575	FBXO17	2425	-0.929	0.3527	---++	0.942496846	2327	-0.93	0.3524	-+---	0.95690687
cg13491945	37	12	107078410	RFX4;RFX4;RFX4	2425	-0.929	0.3527	----+	0.942496846	2326	-0.93	0.3524	--++-	0.95690687
cg08951607	37	20	35724603	RBL1;RBL1	2425	0.929	0.3527	+--+-	0.942496846	2322	-0.93	0.3524	-+-+-	0.95690687
cg00818828	37	4	128886072	C4orf29;MFSD8	2424	-0.929	0.3527	+---+	0.942496846	2327	-0.93	0.3524	-----	0.95690687
cg06498272	37	19	1192499		2424	-0.929	0.3527	---+-	0.942496846	2327	-0.93	0.3524	----+	0.95690687
cg11852404	37	5	135414858		2425	0.929	0.3527	++++-	0.942496846	2325	-0.93	0.3524	----+	0.95690687
cg03984919	37	2	24806768	NCOA1;NCOA1;NCOA1	2424	-0.929	0.3527	+----	0.942496846	2327	0.93	0.3524	+++++	0.95690687
cg14240248	37	14	24708354	GMPR2;GMPR2;GMPR2;GMPR2	2424	0.929	0.3527	+++--	0.942496846	2327	0.93	0.3524	+-+++	0.95690687
cg01712976	37	14	45722289	C14orf106;C14orf106	2424	0.929	0.3527	-+-+-	0.942496846	2326	0.93	0.3524	++---	0.95690687
cg02473594	37	7	153582285		2425	-0.929	0.3527	-----	0.942496846	2327	-0.93	0.3524	----+	0.95690687
cg01881308	37	16	1389301	BAIAP3	2425	0.929	0.3527	++-++	0.942496846	2326	-0.93	0.3524	---+-	0.95690687
cg19514148	37	17	3662145	ITGAE	2425	-0.929	0.3527	-+--+	0.942496846	1942	-0.93	0.3524	-?---	0.95690687
cg24695071	37	7	2419958	EIF3B;EIF3B	2425	0.929	0.3527	+++-+	0.942496846	2327	0.93	0.3524	++-++	0.95690687
cg26840462	37	11	125220543	PKNOX2	2424	-0.929	0.3527	--+--	0.942496846	2327	-0.93	0.3524	--+-+	0.95690687
cg06072564	37	3	8775516	CAV3;CAV3;CAV3;CAV3	2425	0.929	0.3527	-++++	0.942496846	2327	-0.93	0.3524	--++-	0.95690687
cg14490250	37	15	64386181	FAM96A;FAM96A;FAM96A;FAM96A	2423	-0.929	0.3527	-+-+-	0.942496846	2321	0.93	0.3524	+--+-	0.95690687
cg00008629	37	9	115093661	ROD1;ROD1;ROD1	2425	-0.929	0.3527	--+-+	0.942496846	2326	-0.93	0.3524	---++	0.95690687
cg15888097	37	6	87646462	HTR1E	2425	0.929	0.3527	+-+++	0.942496846	2327	0.93	0.3524	+--++	0.95690687
cg03716032	37	8	142292429		2424	0.929	0.3527	+--++	0.942496846	2327	0.93	0.3524	+--++	0.95690687
cg01397507	37	11	70440395	SHANK2;SHANK2	2424	0.929	0.3528	+-++-	0.942496846	2327	0.93	0.3524	++--+	0.95690687
cg18011006	37	3	12941522	IQSEC1;IQSEC1	2425	0.929	0.3528	+--+-	0.942496846	2327	0.93	0.3524	+++-+	0.95690687
cg20910352	37	12	53817598	AMHR2;AMHR2;AMHR2	2425	-0.929	0.3528	+-+--	0.942496846	2327	-0.93	0.3524	+----	0.95690687
cg14734794	37	7	127879920	LEP	2425	0.929	0.3528	+-+-+	0.942496846	2327	-0.93	0.3524	++---	0.95690687
cg14471996	37	12	322972	SLC6A12;SLC6A12;SLC6A12	2425	-0.929	0.3528	--++-	0.942496846	2326	0.93	0.3524	-+++-	0.95690687
cg11792616	37	8	30018355	DCTN6	2229	0.929	0.3528	++?-+	0.942496846	2327	-0.93	0.3524	+---+	0.95690687
cg19050484	37	5	467021	EXOC3	2425	-0.929	0.3528	+-+--	0.942496846	2325	-0.93	0.3524	+-+--	0.95690687
cg06634473	37	14	88792937	KCNK10;KCNK10	2425	-0.929	0.3528	---++	0.942496846	2327	-0.93	0.3524	---+-	0.95690687
cg22334962	37	1	44435615	DPH2;DPH2	2425	0.929	0.3528	++--+	0.942496846	2326	0.93	0.3524	-+++-	0.95690687
cg24599861	37	15	44955947	SPG11;SPG11	2424	0.929	0.3528	++-+-	0.942496846	2327	-0.93	0.3524	-----	0.95690687
cg09828641	37	20	1873496	SIRPA	2425	0.929	0.3528	+--++	0.942496846	2326	0.93	0.3524	-+-+-	0.95690687
cg26174539	37	14	102606268	WDR20;WDR20;WDR20;WDR20;HSP90AA1;WDR20	2424	-0.929	0.3528	-+-+-	0.942496846	2327	-0.93	0.3524	--++-	0.95690687
cg20248356	37	1	169455596	SLC19A2	2422	-0.929	0.3528	--+-+	0.942496846	2327	0.93	0.3524	+-++-	0.95690687
cg24056232	37	1	206289775	C1orf186	2425	0.929	0.3528	++++-	0.942496846	2327	-0.93	0.3524	---+-	0.95690687
cg24261808	37	11	93474459	C11orf54;TAF1D	2425	-0.929	0.3528	-+-+-	0.942496846	2326	-0.93	0.3524	+----	0.95690687
cg23962285	37	1	108743536	SLC25A24	2425	-0.929	0.3528	-+---	0.942496846	2327	0.93	0.3524	-+-++	0.95690687
cg02137956	37	7	157092982		2425	0.929	0.3528	+-+++	0.942496846	2327	0.93	0.3524	++-++	0.95690687
cg25385940	37	15	99789637	TTC23;TTC23;TTC23;TTC23;TTC23;TTC23;TTC23;TTC23;TTC23;TTC23;TTC23;TTC23;TTC23;TTC23	2425	0.929	0.3528	-+-+-	0.942496846	2327	-0.93	0.3524	---+-	0.95690687
cg02606058	37	16	67195658	FBXL8	2425	0.929	0.3528	++++-	0.942496846	2327	0.93	0.3524	++-+-	0.95690687
cg03304815	37	3	134083139	AMOTL2	2425	-0.929	0.3528	---++	0.942496846	2327	0.93	0.3524	-+++-	0.95690687
cg06471681	37	17	72984322	CDR2L	2425	0.929	0.3528	+++++	0.942496846	2327	-0.93	0.3524	+---+	0.95690687
cg24409107	37	1	24127262	GALE;GALE;GALE;GALE	2425	-0.929	0.3528	-+--+	0.942496846	2327	0.93	0.3524	+++--	0.95690687
cg08358115	37	16	47495746	PHKB;ITFG1;PHKB	2423	-0.929	0.3528	---+-	0.942496846	2327	0.93	0.3524	+++-+	0.95690687
cg09029538	37	16	70286779	AARS;EXOSC6	2424	-0.929	0.3528	--+++	0.942496846	2325	-0.93	0.3524	-+---	0.95690687
cg14746387	37	5	172879299		2425	0.929	0.3528	+-++-	0.942496846	2327	-0.93	0.3524	--+-+	0.95690687
cg25645178	37	20	30135149	HM13;HM13;HM13;PSIMCT-1	2424	-0.929	0.3528	--+++	0.942496846	2327	-0.93	0.3524	--+--	0.95690687
cg13001963	37	5	10467973		2419	-0.929	0.3528	+---+	0.942496846	2327	-0.93	0.3525	-----	0.95690687
cg14395787	37	2	20063461		2425	-0.929	0.3528	---+-	0.942496846	2327	0.93	0.3525	++++-	0.95690687
cg20673840	37	5	54281362	ESM1;ESM1;ESM1;ESM1	2423	-0.929	0.3528	+-+-+	0.942496846	2327	0.93	0.3525	++++-	0.95690687
cg26706521	37	6	31325085	HLA-B	2424	-0.929	0.3528	---+-	0.942496846	2327	-0.93	0.3525	-++--	0.95690687
cg05082376	37	22	42548792		2424	0.929	0.3528	+++-+	0.942496846	2327	0.93	0.3525	+++-+	0.95690687
cg00985258	37	4	119606478	METTL14	2421	-0.929	0.3528	-+--+	0.942496846	2325	0.93	0.3525	+++-+	0.95690687
cg10793758	37	22	51133417	SHANK3	2424	-0.929	0.3528	+-+--	0.942496846	2327	-0.93	0.3525	--+-+	0.95690687
cg06024623	37	12	124827699	NCOR2;NCOR2	2425	0.929	0.3528	-+-++	0.942496846	2326	0.93	0.3525	+++-+	0.95690687
cg25728699	37	6	169614449		2425	0.929	0.3528	+-+++	0.942496846	2327	0.93	0.3525	-+++-	0.95690687
cg06392126	37	2	228882353	SPHKAP;SPHKAP	2425	-0.929	0.3528	---++	0.942496846	2326	-0.93	0.3525	--++-	0.95690687
cg25607321	37	11	19734989	NAV2;NAV2;NAV2;LOC100126784;NAV2;NAV2	2425	0.929	0.3528	-+-++	0.942496846	2327	-0.93	0.3525	-+--+	0.95690687
cg26344867	37	4	157536266		2419	0.929	0.3528	+++--	0.942496846	2326	-0.93	0.3525	++---	0.95690687
cg06962768	37	7	37959782	EPDR1	2425	-0.929	0.3528	+-+--	0.942496846	2327	-0.93	0.3525	--+-+	0.95690687
cg24584345	37	6	136760679	MAP7	2423	0.929	0.3528	+++-+	0.942496846	2326	0.93	0.3525	++-++	0.95690687
cg14924160	37	13	41496235	SUGT1L1	2425	0.929	0.3528	+++-+	0.942496846	2327	0.93	0.3525	++-+-	0.95690687
cg03549240	37	8	42701169		2423	-0.929	0.3528	+-+--	0.942496846	2327	-0.93	0.3525	++---	0.95690687
cg04074353	37	3	30933751	GADL1	2229	0.929	0.3528	+-?+-	0.942496846	2327	0.93	0.3525	+--+-	0.95690687
cg18709722	37	1	26758855	DHDDS;DHDDS;DHDDS;DHDDS	2425	-0.929	0.3528	---++	0.942496846	2327	0.93	0.3525	+--+-	0.95690687
cg10299838	37	11	8793878	ST5;ST5;ST5	2425	-0.929	0.3528	---++	0.942496846	2326	0.93	0.3525	+-++-	0.95690687
cg11153239	37	3	115343529	GAP43;GAP43	2425	-0.929	0.3528	+-+--	0.942496846	2326	0.93	0.3525	+-+++	0.95690687
cg21908673	37	3	8540700		2425	0.929	0.3529	+-+-+	0.942496846	2327	0.93	0.3525	+-+-+	0.95690687
cg23980730	37	19	1749504		2425	-0.929	0.3529	---++	0.942496846	2326	-0.93	0.3525	-++--	0.95690687
cg15843401	37	14	105560008		2424	-0.929	0.3529	---++	0.942496846	2326	-0.93	0.3525	-----	0.95690687
cg18333511	37	14	81903609		2424	0.929	0.3529	+-+++	0.942496846	2327	-0.93	0.3525	----+	0.95690687
cg26893600	37	11	104758766	CASP12	2425	0.929	0.3529	+-+++	0.942496846	2327	-0.93	0.3525	--+-+	0.95690687
cg24225455	37	2	128350748	MYO7B	2425	-0.929	0.3529	+-+--	0.942496846	2327	-0.93	0.3525	---+-	0.95690687
cg06150369	37	3	129118661	RPL32P3	2423	-0.929	0.3529	----+	0.942496846	2327	0.93	0.3525	+-+++	0.95690687
cg00068909	37	4	103938965	NHEDC1;NHEDC1	2423	0.929	0.3529	+-++-	0.942496846	2327	-0.93	0.3525	+-++-	0.95690687
cg14400672	37	9	21393116		2424	-0.929	0.3529	---+-	0.942496846	2327	-0.93	0.3525	--+-+	0.95690687
cg17597249	37	1	68628206	GPR177;GPR177	2424	-0.929	0.3529	+-+--	0.942496846	2327	-0.93	0.3525	-+---	0.95690687
cg09304587	37	17	77230330	HRNBP3	2425	-0.929	0.3529	-++--	0.942496846	2327	-0.93	0.3525	---++	0.95690687
cg13752749	37	9	126130901	CRB2	2425	0.929	0.3529	--++-	0.942496846	2326	-0.93	0.3525	-+++-	0.95690687
cg11175683	37	7	94286420	SGCE;PEG10;SGCE;PEG10;SGCE	2425	-0.929	0.3529	----+	0.942496846	2327	-0.93	0.3525	-+---	0.95690687
cg01849156	37	20	31989289	CDK5RAP1;CDK5RAP1;CDK5RAP1;CDK5RAP1	2425	-0.929	0.3529	----+	0.942496846	2327	0.93	0.3525	-+++-	0.95690687
cg04309093	37	14	92980608	RIN3	2424	-0.929	0.3529	-+--+	0.942496846	2325	0.93	0.3525	+++--	0.95690687
cg06733925	37	14	65746397		2425	0.929	0.3529	--++-	0.942496846	2327	0.93	0.3525	--+++	0.95690687
cg20631628	37	19	54963341	LENG8	2425	0.929	0.3529	-+-++	0.942496846	2326	-0.93	0.3525	---++	0.95690687
cg02976900	37	18	77152474		2424	-0.929	0.3529	+---+	0.942496846	2323	-0.93	0.3525	--+--	0.95690687
cg21678736	37	17	75282776	SEPT9;SEPT9	2425	-0.929	0.3529	+++--	0.942496846	2326	-0.93	0.3525	-+-+-	0.95690687
cg23844154	37	12	132624674	DDX51	2425	0.929	0.3529	+-++-	0.942496846	2327	-0.93	0.3525	+----	0.95690687
cg13649209	37	9	104292242		2425	0.929	0.3529	---++	0.942496846	2326	-0.93	0.3525	-++--	0.95690687
cg27137280	37	6	31634141	BAT4;CSNK2B	2425	0.929	0.3529	+-+--	0.942496846	2327	0.93	0.3525	+--+-	0.95690687
cg26419883	37	11	2434192	TRPM5	2425	0.929	0.3529	+--++	0.942496846	2325	-0.93	0.3525	++---	0.95690687
cg02558684	37	9	96936826	MIRLET7A1	2425	0.929	0.3529	+-++-	0.942496846	2327	0.929	0.3526	-++-+	0.95690687
cg06696963	37	16	88875983	APRT;APRT	2425	0.929	0.3529	-++++	0.942496846	2327	0.93	0.3526	-+++-	0.95690687
cg16872071	37	9	135997155	RALGDS;RALGDS	2425	-0.929	0.3529	++---	0.942496846	2327	-0.93	0.3526	+--++	0.95690687
cg17790333	37	15	74660265	CYP11A1	2423	0.929	0.3529	+-++-	0.942496846	2327	0.93	0.3526	+++-+	0.95690687
cg10503655	37	20	45443689		2424	-0.929	0.3529	--+-+	0.942496846	2326	-0.93	0.3526	--+--	0.95690687
cg22782492	37	3	10184007	VHL;VHL	2425	0.929	0.3529	-+-++	0.942496846	2327	-0.93	0.3526	---+-	0.95690687
cg05484949	37	17	38708465		2425	-0.929	0.3529	-----	0.942496846	2326	-0.93	0.3526	+-+--	0.95690687
cg15614268	37	2	31378368		2424	-0.929	0.3529	+----	0.942496846	2326	-0.93	0.3526	+-+-+	0.95690687
cg19137806	37	10	134362170	INPP5A	2425	-0.929	0.3529	-++-+	0.942496846	2327	-0.93	0.3526	----+	0.95690687
cg09098522	37	10	31435673		2424	0.929	0.3529	+-++-	0.942496846	2326	0.93	0.3526	-+-++	0.95690687
cg25107528	37	4	8607947	CPZ;CPZ;CPZ	2425	-0.929	0.3529	+-+--	0.942496846	2327	-0.93	0.3526	+++--	0.95690687
cg18244708	37	20	36152923	BLCAP;BLCAP;BLCAP;BLCAP;BLCAP;BLCAP	2425	0.929	0.3529	+-+++	0.942496846	2327	0.93	0.3526	++--+	0.95690687
cg12810503	37	7	150254026		2229	0.929	0.3529	++?+-	0.942496846	2325	-0.93	0.3526	+----	0.95690687
cg16731958	37	6	33217289		2425	-0.929	0.3529	+----	0.942496846	2327	-0.93	0.3526	+-+--	0.95690687
cg25903739	37	19	746301	PALM;PALM	2423	0.929	0.3529	+-+-+	0.942496846	2327	-0.93	0.3526	--+-+	0.95690687
cg03159329	37	2	169103514	STK39	2425	-0.929	0.3529	-+--+	0.942496846	2324	0.93	0.3526	-+-++	0.95690687
cg07552315	37	7	45431891		2425	0.929	0.3529	-++++	0.942496846	2327	0.93	0.3526	++---	0.95690687
cg26769984	37	7	1090371	C7orf50;C7orf50;C7orf50	2424	-0.929	0.3529	+++--	0.942496846	2326	0.93	0.3526	++++-	0.95690687
cg16162536	37	1	3824447	LOC100133612	2424	0.929	0.3529	-++++	0.942496846	2326	-0.93	0.3526	--++-	0.95690687
cg05893674	37	3	96495966		2425	0.929	0.3529	+-+++	0.942496846	2327	-0.929	0.3526	--++-	0.95690687
cg04162647	37	14	99734598	BCL11B;BCL11B	2424	-0.929	0.3529	+----	0.942496846	2327	0.93	0.3526	+--+-	0.95690687
cg13449748	37	19	36001349	DMKN;DMKN;DMKN;DMKN;DMKN;DMKN;DMKN;DMKN	2425	-0.929	0.3529	---+-	0.942496846	2327	0.93	0.3526	--+++	0.95690687
cg18082885	37	17	73875417	TRIM47	2424	-0.929	0.3529	+----	0.942496846	2327	-0.93	0.3526	-+---	0.95690687
cg00958944	37	1	32577363	KPNA6	2425	0.929	0.3529	--+++	0.942496846	2327	-0.93	0.3526	+---+	0.95690687
cg13170005	37	17	4690632	VMO1;VMO1;VMO1;VMO1	2422	-0.929	0.3529	+----	0.942496846	2327	0.93	0.3526	+++--	0.95690687
cg14033585	37	15	76124287		2423	-0.929	0.353	-++-+	0.942496846	2327	-0.93	0.3526	---++	0.95690687
cg00259785	37	19	35263967	ZNF599;ZNF599	2424	0.929	0.353	---++	0.942496846	2327	-0.93	0.3526	-----	0.95690687
cg16811988	37	3	42103138		2424	-0.929	0.353	+-+--	0.942496846	2326	0.93	0.3526	--++-	0.95690687
cg07674153	37	14	81421600	TSHR;TSHR;TSHR	2425	-0.929	0.353	-+--+	0.942496846	2327	-0.93	0.3526	---++	0.95690687
cg25683662	37	1	245771036	KIF26B	2425	-0.929	0.353	---+-	0.942496846	2326	0.93	0.3526	+-+++	0.95690687
cg21260072	37	20	39766506	PLCG1;PLCG1	2425	-0.929	0.353	---+-	0.942496846	2327	0.93	0.3526	+-++-	0.95690687
cg00257769	37	13	25001166	PARP4	2420	-0.929	0.353	--+--	0.942496846	2326	-0.93	0.3526	-+---	0.95690687
cg08029996	37	6	153451869	RGS17	2425	-0.929	0.353	+----	0.942496846	2327	0.93	0.3526	-++++	0.95690687
cg26234876	37	11	66491629		2425	-0.929	0.353	-+---	0.942496846	2327	-0.93	0.3526	+----	0.95690687
cg05238087	37	19	18263865	PIK3R2	2424	-0.929	0.353	-+-++	0.942496846	2327	-0.93	0.3526	--+--	0.95690687
cg22263548	37	22	39777685	SYNGR1	2425	-0.929	0.353	-+---	0.942496846	2327	0.929	0.3526	+-++-	0.95690687
cg22651048	37	7	70175567	AUTS2;AUTS2	2424	0.929	0.353	++++-	0.942496846	2327	0.93	0.3526	+-++-	0.95690687
cg17629322	37	12	131355424	RAN	2425	-0.929	0.353	--+-+	0.942496846	2326	0.93	0.3526	+--++	0.95690687
cg22135941	37	3	118753705	IGSF11;IGSF11	2425	-0.929	0.353	-++--	0.942496846	2327	0.929	0.3527	-+-+-	0.95690687
cg15343200	37	6	32095291	ATF6B;ATF6B	2424	-0.929	0.353	---++	0.942496846	2327	0.929	0.3527	-+-++	0.95690687
cg09379385	37	6	27774865	HIST1H2AI	2425	-0.929	0.353	+----	0.942496846	2325	-0.929	0.3527	--+-+	0.95690687
cg05141711	37	1	15912213	AGMAT	2421	0.929	0.353	++-++	0.942496846	2327	-0.929	0.3527	+--+-	0.95690687
cg06820837	37	12	52436478		2424	-0.929	0.353	+-+-+	0.942496846	2326	-0.929	0.3527	+---+	0.95690687
cg05852568	37	2	95537405	TEKT4	2425	-0.929	0.353	+----	0.942496846	2326	0.929	0.3527	-++++	0.95690687
cg15546227	37	1	61546247	NFIA;NFIA	2423	0.929	0.353	+-++-	0.942496846	2327	-0.929	0.3527	+--+-	0.95690687
cg21376795	37	15	86302121		2425	-0.929	0.353	---+-	0.942496846	2326	0.929	0.3527	++-+-	0.95690687
cg11642211	37	18	47899214		2425	0.929	0.353	++-++	0.942496846	2327	-0.929	0.3527	+---+	0.95690687
cg20510869	37	14	62567636	SYT16	2424	-0.929	0.353	+-+--	0.942496846	2327	-0.929	0.3527	-+---	0.95690687
cg22021359	37	10	16859474	RSU1;RSU1	2424	0.929	0.353	-++++	0.942496846	2327	-0.929	0.3527	-----	0.95690687
cg22877452	37	1	61517876		2425	0.929	0.353	++--+	0.942496846	2327	0.929	0.3527	-+-++	0.95690687
cg06226431	37	1	32110507	PEF1	2422	-0.929	0.353	-+---	0.942496846	2327	0.929	0.3527	++++-	0.95690687
cg21991396	37	1	247581417	NLRP3;NLRP3;NLRP3;NLRP3;NLRP3;NLRP3;NLRP3;NLRP3	2425	-0.929	0.353	---+-	0.942496846	2327	0.929	0.3527	+-+-+	0.95690687
cg14209784	37	10	88729861	AGAP11;C10orf116	2425	-0.929	0.353	+---+	0.942496846	2327	-0.929	0.3527	---+-	0.95690687
cg14491820	37	10	102986808	LBX1	2425	-0.929	0.353	--+-+	0.942496846	2327	0.929	0.3527	+--+-	0.95690687
cg21152875	37	17	73613020	MYO15B	2424	-0.929	0.353	+-+--	0.942496846	2327	-0.929	0.3527	-+--+	0.95690687
cg15273366	37	7	148684508		2424	-0.929	0.3531	---++	0.942496846	2327	-0.929	0.3527	-+--+	0.95690687
cg00122628	37	8	134202359	WISP1;WISP1	2425	0.929	0.3531	+-+++	0.942496846	2327	0.929	0.3527	+++--	0.95690687
cg00997530	37	1	1710229	NADK	2425	-0.929	0.3531	-+---	0.942496846	2325	0.929	0.3527	++-++	0.95690687
cg23992209	37	1	157811905	CD5L	2425	-0.929	0.3531	+-+-+	0.942496846	2327	0.929	0.3527	++-++	0.95690687
cg21717324	37	13	114310678	ATP4B	2424	-0.929	0.3531	+----	0.942496846	2327	0.929	0.3527	-+++-	0.95690687
cg00900242	37	2	200929967		2425	-0.929	0.3531	--+-+	0.942496846	2327	-0.929	0.3527	--++-	0.95690687
cg08928100	37	5	141477782		2425	0.929	0.3531	+++-+	0.942496846	2327	-0.929	0.3527	---++	0.95690687
cg20437892	37	2	220267748		2425	0.929	0.3531	+--++	0.942496846	2327	0.929	0.3527	+++--	0.95690687
cg17624802	37	17	42431627	FAM171A2	2424	0.929	0.3531	++--+	0.942496846	2327	-0.929	0.3527	---+-	0.95690687
cg20245362	37	7	127911367		2425	0.929	0.3531	+++-+	0.942496846	2322	0.929	0.3527	++-+-	0.95690687
cg01298882	37	6	164009657		2425	-0.929	0.3531	--++-	0.942496846	2327	-0.929	0.3527	+----	0.95690687
cg05782445	37	2	26915207	KCNK3	2425	0.929	0.3531	+---+	0.942496846	2327	-0.929	0.3527	-+--+	0.95690687
cg10329331	37	13	29139026		2424	0.929	0.3531	++++-	0.942496846	2327	-0.929	0.3527	-+---	0.95690687
cg09606941	37	2	190445880	SLC40A1	2424	-0.929	0.3531	-+--+	0.942496846	2327	-0.929	0.3527	+-+--	0.95690687
cg12502759	37	12	99039019	APAF1;APAF1;IKBIP;APAF1;IKBIP;APAF1;IKBIP;APAF1	2424	0.929	0.3531	++-+-	0.942496846	2326	0.929	0.3527	+++++	0.95690687
cg03033930	37	19	50905585	POLD1	2425	0.929	0.3531	+-+-+	0.942496846	2327	-0.929	0.3527	+-++-	0.95690687
cg24878791	37	2	54558089	C2orf73;C2orf73	2425	-0.929	0.3531	-++--	0.942496846	2327	-0.929	0.3527	-----	0.95690687
cg01686093	37	11	70491582	SHANK2;SHANK2	2424	-0.929	0.3531	--+-+	0.942496846	2327	-0.929	0.3527	+----	0.95690687
cg22824635	37	19	13112283	NFIX	2424	0.929	0.3531	+-+++	0.942496846	2327	0.929	0.3527	-+-++	0.95690687
cg16678014	37	16	66781270	DYNC1LI2	2425	0.929	0.3531	-+-+-	0.942496846	2327	-0.929	0.3527	--++-	0.95690687
cg12156838	37	5	118787579	HSD17B4	2423	0.929	0.3531	-++-+	0.942496846	2326	-0.929	0.3527	-----	0.95690687
cg17188367	37	6	32145165	RNF5P1;RNF5;AGPAT1;AGPAT1	2424	0.929	0.3531	---++	0.942496846	2327	-0.929	0.3527	-++--	0.95690687
cg18944135	37	10	131034897		2417	-0.929	0.3531	----+	0.942496846	2327	-0.929	0.3527	--++-	0.95690687
cg04533751	37	6	168491686		2425	-0.929	0.3531	-++--	0.942496846	2327	0.929	0.3527	-+-++	0.95690687
cg10457563	37	6	39693159	KIF6;KIF6	2420	-0.928	0.3531	-+-+-	0.942496846	2326	0.929	0.3527	+-++-	0.95690687
cg00383763	37	1	202682124		2424	0.929	0.3531	+--++	0.942496846	2327	-0.929	0.3527	+-+--	0.95690687
cg06974930	37	1	46633153		2425	-0.929	0.3531	----+	0.942496846	2326	0.929	0.3527	--+++	0.95690687
cg21487923	37	12	30949617		2425	-0.929	0.3531	---+-	0.942496846	2325	-0.929	0.3527	---++	0.95690687
cg02662155	37	11	46639265	KIAA0652;KIAA0652;KIAA0652;HARBI1;KIAA0652;KIAA0652;KIAA0652;KIAA0652	2422	-0.929	0.3531	----+	0.942496846	2327	-0.929	0.3528	+---+	0.95690687
cg11265916	37	22	22221056	MAPK1;MAPK1	2423	-0.929	0.3531	+---+	0.942496846	2327	-0.929	0.3528	-++--	0.95690687
cg08358803	37	5	170288742	RANBP17	2425	0.929	0.3531	--++-	0.942496846	2327	-0.929	0.3528	-+--+	0.95690687
cg10864187	37	5	141082014		2422	-0.929	0.3531	--+++	0.942496846	2326	-0.929	0.3528	+-+--	0.95690687
cg09841889	37	2	113552033		2425	0.928	0.3531	-+++-	0.942496846	2326	0.929	0.3528	+-+-+	0.95690687
cg26385779	37	5	150137906	DCTN4;DCTN4;DCTN4;DCTN4	2425	-0.929	0.3531	-++-+	0.942496846	2141	-0.929	0.3528	--?+-	0.95690687
cg05064673	37	1	29562604	PTPRU;PTPRU;PTPRU	2425	-0.929	0.3531	-----	0.942496846	2327	-0.929	0.3528	----+	0.95690687
cg13130319	37	14	77964542	ISM2;ISM2	2425	-0.929	0.3531	----+	0.942496846	2327	-0.929	0.3528	---+-	0.95690687
cg20523947	37	4	53744073	SCFD2	2425	-0.929	0.3531	--++-	0.942496846	2326	-0.929	0.3528	---+-	0.95690687
cg03910767	37	1	110626977		2425	0.929	0.3531	++-+-	0.942496846	2326	-0.929	0.3528	-++--	0.95690687
cg10448808	37	16	86599745	FOXC2	2425	-0.929	0.3531	+----	0.942496846	2326	-0.929	0.3528	----+	0.95690687
cg07442105	37	16	66962501		2425	-0.929	0.3531	---++	0.942496846	2327	0.929	0.3528	+--+-	0.95690687
cg18462916	37	13	113918539	CUL4A;CUL4A	2421	0.929	0.3531	+-+-+	0.942496846	2327	-0.929	0.3528	+---+	0.95690687
cg18802818	37	6	146875866	RAB32	2424	0.929	0.3531	+-+++	0.942496846	2324	0.929	0.3528	++-++	0.95690687
cg04875709	37	12	12870463	CDKN1B;CDKN1B	2424	-0.929	0.3531	-+-+-	0.942496846	2327	-0.929	0.3528	--+++	0.95690687
cg12583908	37	3	186524777	RFC4;RFC4	2425	-0.929	0.3531	---++	0.942496846	2327	-0.929	0.3528	+-+-+	0.95690687
cg17105139	37	2	74729279	LOC151534;LBX2	2425	0.929	0.3531	++-+-	0.942496846	2327	-0.929	0.3528	--++-	0.95690687
cg16047348	37	17	31204231	MYO1D	2425	0.929	0.3531	+-+++	0.942496846	2327	-0.929	0.3528	+---+	0.95690687
cg03765206	37	11	19429376	NAV2	2424	0.929	0.3531	+--+-	0.942496846	2327	0.929	0.3528	-++++	0.95690687
cg18421360	37	5	90415181	GPR98;GPR98	2425	-0.928	0.3532	--++-	0.942496846	2326	0.929	0.3528	-++-+	0.95690687
cg09629914	37	10	106029358	GSTO2	2425	-0.928	0.3532	++---	0.942496846	2326	0.929	0.3528	+-+++	0.95690687
cg21810733	37	3	13520763	HDAC11;HDAC11	2425	-0.928	0.3532	--++-	0.942496846	2327	-0.929	0.3528	-+---	0.95690687
cg26385256	37	8	38326334	FGFR1;FGFR1;FGFR1;FGFR1;FGFR1;FGFR1;FGFR1;FGFR1;FGFR1;FGFR1;FGFR1;FGFR1;FGFR1;FGFR1	2422	-0.928	0.3532	-+--+	0.942496846	2326	-0.929	0.3528	---+-	0.95690687
cg16824301	37	1	182573155	RGS16	2425	-0.928	0.3532	----+	0.942496846	2327	0.929	0.3528	+++-+	0.95690687
cg05888551	37	20	56750788		2425	-0.928	0.3532	++---	0.942496846	2325	-0.929	0.3528	-++--	0.95690687
cg04862679	37	11	59578540	MRPL16	2425	-0.928	0.3532	-+---	0.942496846	2327	0.929	0.3528	++---	0.95690687
cg21081369	37	20	42984579	HNF4A;HNF4A;HNF4A	2425	0.928	0.3532	++--+	0.942496846	2325	-0.929	0.3528	+-+--	0.95690687
cg19178091	37	17	704245	NXN	2425	-0.928	0.3532	---++	0.942496846	2326	-0.929	0.3528	+-+--	0.95690687
cg01924292	37	12	1815334	ADIPOR2	2425	0.928	0.3532	-++-+	0.942496846	2327	-0.929	0.3528	--+-+	0.95690687
cg16603046	37	1	228461852	OBSCN;OBSCN	2424	0.928	0.3532	+-+-+	0.942496846	2326	-0.929	0.3528	---++	0.95690687
cg17786255	37	4	108814389	SGMS2;SGMS2;SGMS2	2424	-0.928	0.3532	+-+--	0.942496846	2327	0.929	0.3528	+--++	0.95690687
cg13072625	37	8	54795315	RGS20;RGS20	2425	0.928	0.3532	+++++	0.942496846	2327	0.929	0.3528	+-+--	0.95690687
cg06381803	37	19	46119475	EML2	2425	-0.928	0.3532	--+--	0.942496846	2327	-0.929	0.3528	---+-	0.95690687
cg14009731	37	2	24150123	ATAD2B	2423	0.928	0.3532	++-++	0.942496846	2327	0.929	0.3528	++-++	0.95690687
cg08863953	37	10	22542444		2424	-0.928	0.3532	---+-	0.942496846	2327	0.929	0.3528	++++-	0.95690687
cg11549975	37	6	111580469	KIAA1919	2425	-0.928	0.3532	+-++-	0.942496846	2325	0.929	0.3528	++--+	0.95690687
cg12164777	37	17	17399729	RASD1	2425	-0.928	0.3532	-+---	0.942496846	2327	-0.929	0.3528	--+-+	0.95690687
cg17233806	37	3	46704065		2424	0.928	0.3532	-++++	0.942496846	2327	0.929	0.3528	+-+++	0.95690687
cg17796198	37	1	27228191	GPATCH3	2424	0.928	0.3532	+-+-+	0.942496846	2327	-0.929	0.3528	--+--	0.95690687
cg03745491	37	19	6476951	DENND1C	2425	0.928	0.3532	+++-+	0.942496846	2327	0.929	0.3528	-+++-	0.95690687
cg02828104	37	20	48770800	TMEM189;TMEM189;TMEM189;TMEM189-UBE2V1	2425	0.928	0.3532	+-+++	0.942496846	2327	0.929	0.3528	+-+++	0.95690687
cg27076669	37	12	69327457	CPM;CPM;CPM	2425	-0.928	0.3532	--+--	0.942496846	2326	0.929	0.3528	+-++-	0.95690687
cg07182669	37	6	2903535	SERPINB9;SERPINB9	2425	0.928	0.3532	-+-+-	0.942496846	2327	0.929	0.3528	++-++	0.95690687
cg05094081	37	2	172950967	DLX1;DLX1	2425	0.928	0.3532	++-++	0.942496846	2325	-0.929	0.3528	--++-	0.95690687
cg10767372	37	8	93153801		2421	0.928	0.3532	++++-	0.942496846	2327	0.929	0.3528	--+++	0.95690687
cg21789280	37	1	22351425	HSPC157;HSPC157	2425	-0.928	0.3532	---++	0.942496846	2327	0.929	0.3528	++-++	0.95690687
cg07723114	37	6	31864706	EHMT2;EHMT2	2424	-0.928	0.3532	+----	0.942496846	2327	0.929	0.3528	++-++	0.95690687
cg24115221	37	19	12267734	ZNF625	2425	-0.928	0.3532	+----	0.942496846	2326	0.929	0.3529	+--+-	0.95690687
cg26683259	37	5	77943417	LHFPL2	2420	-0.928	0.3532	+-+--	0.942496846	2327	0.929	0.3529	+-+-+	0.95690687
cg03357077	37	15	66790643	SNAPC5	2425	-0.928	0.3532	+---+	0.942496846	2327	-0.929	0.3529	---++	0.95690687
cg24837026	37	3	155607265	GMPS	2424	0.928	0.3532	+++--	0.942496846	2325	0.929	0.3529	-++++	0.95690687
cg22288657	37	17	688002	RNMTL1	2425	-0.928	0.3532	-+---	0.942496846	2327	0.929	0.3529	++-++	0.95690687
cg03300805	37	3	127266751		2425	-0.928	0.3532	+----	0.942496846	2326	-0.929	0.3529	--++-	0.95690687
cg16988194	37	5	121852022		2424	0.928	0.3532	+++-+	0.942496846	2327	-0.929	0.3529	+--+-	0.95690687
cg19467356	37	22	41601070	L3MBTL2	2425	-0.928	0.3532	-+-++	0.942496846	2327	0.929	0.3529	+-+++	0.95690687
cg04007792	37	8	1458119	DLGAP2	2424	0.928	0.3533	+-+-+	0.942496846	2321	-0.929	0.3529	+-+--	0.95690687
cg24883664	37	6	38690530	DNAH8	2425	-0.928	0.3533	+-+--	0.942496846	2327	-0.929	0.3529	--+-+	0.95690687
cg18167349	37	12	51664410	SMAGP;SMAGP	2425	0.928	0.3533	-+-+-	0.942496846	2141	0.929	0.3529	++?--	0.95690687
cg02870147	37	2	1983518	MYT1L	2423	-0.928	0.3533	--+-+	0.942496846	2327	-0.929	0.3529	---+-	0.95690687
cg27654482	37	14	59655078	DAAM1	2424	0.928	0.3533	++-+-	0.942496846	2326	-0.929	0.3529	--+-+	0.95690687
cg11020665	37	12	120635258	RPLP0;RPLP0	2422	0.928	0.3533	+++--	0.942496846	2327	0.929	0.3529	++--+	0.95690687
cg02817932	37	16	85683584	KIAA0182;KIAA0182	2425	-0.928	0.3533	--++-	0.942496846	2325	-0.929	0.3529	-+---	0.95690687
cg01668174	37	2	106810661	UXS1	2425	-0.928	0.3533	---++	0.942496846	2327	0.929	0.3529	+-+++	0.95690687
cg13566919	37	5	54397821	GZMA	2039	0.928	0.3533	+?-++	0.942496846	2324	0.929	0.3529	-++++	0.95690687
cg07870307	37	5	140743780	PCDHGA4;PCDHGA2;PCDHGB2;PCDHGA5;PCDHGA1;PCDHGB1;PCDHGA5;PCDHGA3	2424	-0.928	0.3533	--+--	0.942496846	2327	0.929	0.3529	+-+++	0.95690687
cg09866757	37	1	91180334	BARHL2	2425	0.928	0.3533	+-+-+	0.942496846	2327	-0.929	0.3529	--+-+	0.95690687
cg12092708	37	1	19229145	ALDH4A1;ALDH4A1;ALDH4A1;ALDH4A1	2425	-0.928	0.3533	-++-+	0.942496846	2326	-0.929	0.3529	++--+	0.95690687
cg06082548	37	10	134598908	NKX6-2	2425	0.928	0.3533	+-+++	0.942496846	2326	-0.929	0.3529	-++-+	0.95690687
cg17582259	37	17	33288330	ZNF830;CCT6B	2425	-0.928	0.3533	---++	0.942496846	2327	-0.929	0.3529	-+--+	0.95690687
cg27126743	37	14	74880654	TMEM90A	2425	-0.928	0.3533	--+++	0.942496846	2326	0.929	0.3529	+--+-	0.95690687
cg00681513	37	16	67261425	TMEM208;LRRC29;LRRC29	2425	-0.928	0.3533	+--++	0.942496846	2326	0.929	0.3529	+--++	0.95690687
cg12143439	37	5	140012660	CD14;CD14;CD14	2425	0.928	0.3533	++-+-	0.942496846	2327	-0.929	0.3529	-+---	0.95690687
cg18867659	37	16	47178357	NETO2	2425	-0.928	0.3533	-+--+	0.942496846	2326	-0.929	0.3529	----+	0.95690687
cg08398371	37	19	41814839	CCDC97	2425	0.928	0.3533	+-+++	0.942496846	2323	0.929	0.3529	-+-+-	0.95690687
cg00032205	37	8	98290372	TSPYL5	2424	-0.928	0.3533	----+	0.942496846	2327	0.929	0.3529	-++++	0.95690687
cg13679077	37	7	22862647	TOMM7	2425	0.928	0.3533	+++-+	0.942496846	2326	-0.929	0.3529	+----	0.95690687
cg15112747	37	2	129120791		2424	-0.928	0.3533	--+++	0.942496846	2325	-0.929	0.3529	--++-	0.95690687
cg12430029	37	17	55446979	MSI2;MSI2	2425	-0.928	0.3533	--+++	0.942496846	2326	0.929	0.3529	++++-	0.95690687
cg24953703	37	15	41236975		2424	-0.928	0.3533	---+-	0.942496846	2327	-0.929	0.3529	---++	0.95690687
cg13380622	37	1	157557578	FCRL4	2423	-0.928	0.3533	+-+--	0.942496846	2320	-0.929	0.3529	+-+--	0.95690687
cg13458561	37	10	134558389	INPP5A	2423	0.928	0.3533	+-+++	0.942496846	2327	-0.929	0.3529	----+	0.95690687
cg26661034	37	1	18957335	PAX7;PAX7;PAX7	2425	-0.928	0.3533	--+--	0.942496846	2327	0.929	0.3529	+-+++	0.95690687
cg13565461	37	7	40172521	C7orf11	2419	0.928	0.3533	+-+--	0.942496846	2141	0.929	0.3529	+-?++	0.95690687
cg11150520	37	1	157660319	FCRL3	2425	-0.928	0.3533	----+	0.942496846	2326	-0.929	0.3529	-+---	0.95690687
cg08707753	37	16	4166403	ADCY9	2425	0.928	0.3533	+++-+	0.942496846	2326	0.929	0.3529	++-+-	0.95690687
cg24519780	37	2	159327413	PKP4;PKP4	2424	-0.928	0.3533	+++--	0.942496846	2326	-0.929	0.3529	--+-+	0.95690687
cg15890484	37	2	44001411	DYNC2LI1;DYNC2LI1;DYNC2LI1	2425	-0.928	0.3533	-+++-	0.942496846	2327	-0.929	0.3529	---++	0.95690687
cg10496690	37	16	31724482	ZNF720	2425	0.928	0.3533	++-++	0.942496846	2327	-0.929	0.3529	+----	0.95690687
cg12498654	37	6	139456103	HECA	2425	-0.928	0.3533	---++	0.942496846	2326	-0.929	0.3529	-++++	0.95690687
cg12503742	37	8	145642421	SLC39A4;SLC39A4	2425	-0.928	0.3533	+---+	0.942496846	2327	0.929	0.3529	-++++	0.95690687
cg09410830	37	6	112041335	FYN;FYN;FYN	2424	-0.928	0.3533	+----	0.942496846	2327	0.929	0.3529	++++-	0.95690687
cg09618953	37	22	23522492	BCR;BCR	2425	-0.928	0.3533	-+--+	0.942496846	2325	-0.929	0.353	--+-+	0.95690687
cg03741475	37	2	127635614		2424	0.928	0.3533	++-+-	0.942496846	2327	0.929	0.353	+++-+	0.95690687
cg04072987	37	8	101735200	PABPC1	2425	-0.928	0.3533	---++	0.942496846	2326	0.929	0.353	++++-	0.95690687
cg03389720	37	16	8780048	ABAT	2425	-0.928	0.3533	+-+--	0.942496846	2327	-0.929	0.353	--++-	0.95690687
cg01521225	37	1	236226181	NID1	2421	-0.928	0.3533	--++-	0.942496846	2327	-0.929	0.353	+-+-+	0.95690687
cg26465155	37	11	35611044		2229	0.928	0.3533	++?-+	0.942496846	2327	0.929	0.353	++++-	0.95690687
cg08605965	37	21	46891839	COL18A1;COL18A1;COL18A1	2425	-0.928	0.3533	-----	0.942496846	2327	-0.929	0.353	+-+--	0.95690687
cg01087419	37	12	14959261	C12orf69;C12orf60	2425	0.928	0.3533	-++++	0.942496846	2327	0.929	0.353	+-+-+	0.95690687
cg11550126	37	19	45579876	ZNF296	2425	-0.928	0.3533	-+---	0.942496846	2326	-0.929	0.353	-++-+	0.95690687
cg03353699	37	6	30644693	KIAA1949;KIAA1949	2424	0.928	0.3533	++-++	0.942496846	2327	-0.929	0.353	-+-+-	0.95690687
cg25629442	37	17	77070844	ENGASE	2425	-0.928	0.3533	+-+--	0.942496846	2325	-0.929	0.353	-++-+	0.95690687
cg00621258	37	20	60781288		2425	0.928	0.3533	+-+++	0.942496846	2327	-0.929	0.353	-+-+-	0.95690687
cg02026608	37	5	141133027		2425	-0.928	0.3533	-+---	0.942496846	2327	-0.929	0.353	---++	0.95690687
cg04555220	37	5	9546695	SEMA5A	2424	-0.928	0.3533	-++++	0.942496846	2325	-0.929	0.353	-++--	0.95690687
cg12380441	37	11	1403976		2425	-0.928	0.3533	--+--	0.942496846	2327	0.929	0.353	+++-+	0.95690687
cg00179128	37	13	31040164	HMGB1	2425	-0.928	0.3534	-++--	0.942496846	2327	-0.929	0.353	--+--	0.95690687
cg16534399	37	16	82226584		2424	0.928	0.3534	++-+-	0.942496846	2327	-0.929	0.353	--+--	0.95690687
cg10835651	37	11	34340108	ABTB2	2425	0.928	0.3534	+++-+	0.942496846	2327	0.929	0.353	-++++	0.95690687
cg07675811	37	7	5426831	TNRC18	2425	-0.928	0.3534	---++	0.942496846	2327	0.929	0.353	+--++	0.95690687
cg17834180	37	10	124768240	IKZF5;IKZF5;ACADSB	2425	-0.928	0.3534	-+--+	0.942496846	2326	0.929	0.353	-+-++	0.95690687
cg01307108	37	6	43208931		2425	-0.928	0.3534	--+-+	0.942496846	2327	-0.929	0.353	-+--+	0.95690687
cg19478820	37	11	45044355		2425	-0.928	0.3534	-++--	0.942496846	2327	-0.929	0.353	-++-+	0.95690687
cg18448570	37	10	98031337	BLNK;BLNK	2425	-0.928	0.3534	-+---	0.942496846	2326	-0.929	0.353	-+--+	0.95690687
cg09430872	37	12	94495913		2424	-0.928	0.3534	-++-+	0.942496846	2327	-0.929	0.353	---+-	0.95690687
cg10335743	37	7	50634611	DDC	2424	0.928	0.3534	+-++-	0.942496846	2326	-0.929	0.353	+---+	0.95690687
cg14375640	37	9	131937121		2425	-0.928	0.3534	-+---	0.942496846	2327	0.929	0.353	+-+-+	0.95690687
cg07538039	37	4	15376135	C1QTNF7;C1QTNF7	2425	-0.928	0.3534	+-+--	0.942496846	2327	-0.929	0.353	+-+--	0.95690687
cg16388071	37	6	169726476		2425	-0.928	0.3534	+---+	0.942496846	2327	0.929	0.353	+-+-+	0.95690687
cg25556474	37	10	115933628	C10orf118	2425	0.928	0.3534	--+++	0.942496846	2327	0.929	0.353	++-++	0.95690687
cg19358520	37	11	62744209	SLC22A6;SLC22A6;SLC22A6;SLC22A6	2425	0.928	0.3534	+--++	0.942496846	2325	0.929	0.353	+++++	0.95690687
cg14336112	37	15	77645762		2424	0.928	0.3534	++++-	0.942496846	2327	0.929	0.353	+-+++	0.95690687
cg04645034	37	5	81574156	RPS23;RPS23	2425	0.928	0.3534	++---	0.942496846	2327	-0.929	0.353	---+-	0.95690687
cg08203886	37	4	175135604		2425	0.928	0.3534	+-+++	0.942496846	2324	0.929	0.353	+-++-	0.95690687
cg08026631	37	1	151372335	PSMB4	2425	-0.928	0.3534	----+	0.942496846	2327	0.929	0.353	-++++	0.95690687
cg15836427	37	7	155640618		2424	-0.928	0.3534	---+-	0.942496846	2327	-0.929	0.353	----+	0.95690687
cg19560927	37	19	46995312	PNMAL2;PNMAL2	2425	0.928	0.3534	+--++	0.942496846	2327	0.929	0.353	-++-+	0.95690687
cg23840053	37	4	15940541	FGFBP1	2425	0.928	0.3534	-++++	0.942496846	2327	-0.929	0.353	-+---	0.95690687
cg07424400	37	19	39786778	IL29	2425	-0.928	0.3534	+-+--	0.942496846	2326	0.929	0.353	-+-++	0.95690687
cg22428762	37	4	41984085	DCAF4L1	2425	-0.928	0.3534	-++--	0.942496846	2326	0.929	0.353	+-++-	0.95690687
cg02669964	37	19	12894077		2424	0.928	0.3534	+--++	0.942496846	2327	-0.929	0.353	--+++	0.95690687
cg06130159	37	16	14013710	ERCC4	2423	-0.928	0.3534	-++--	0.942496846	2327	0.929	0.3531	+--++	0.95690687
cg17398057	37	7	100218512	TFR2	2425	0.928	0.3534	+-+++	0.942496846	2327	-0.929	0.3531	--++-	0.95690687
cg07917177	37	20	62811729	MYT1	2425	-0.928	0.3534	--++-	0.942496846	2326	0.929	0.3531	-++++	0.95690687
cg23507131	37	1	159174156	DARC;DARC	2425	-0.928	0.3534	+-+--	0.942496846	2326	-0.929	0.3531	----+	0.95690687
cg01860168	37	7	100026446	MEPCE;ZCWPW1	2425	-0.928	0.3534	-+---	0.942496846	2327	-0.929	0.3531	--++-	0.95690687
cg01985412	37	17	618143	VPS53;VPS53	2425	0.928	0.3534	++++-	0.942496846	2327	0.929	0.3531	+-++-	0.95690687
cg14766198	37	1	100818374	CDC14A;CDC14A;CDC14A;CDC14A;CDC14A;CDC14A	2425	-0.928	0.3534	-++--	0.942496846	2326	-0.929	0.3531	+----	0.95690687
cg11461670	37	8	22454935	PDLIM2	2425	-0.928	0.3534	--+-+	0.942496846	2327	0.928	0.3531	+-+-+	0.95690687
cg09203199	37	16	66970577	CES2;CES2	2424	-0.928	0.3534	--+++	0.942496846	2327	-0.929	0.3531	-+---	0.95690687
cg00478049	37	22	31556069	RNF185;RNF185;RNF185;RNF185;RNF185;RNF185;RNF185	2424	-0.928	0.3534	-+--+	0.942496846	2327	0.929	0.3531	-++++	0.95690687
cg14161589	37	7	4848939	RADIL	2422	0.928	0.3534	+++-+	0.942496846	2327	0.929	0.3531	-+-++	0.95690687
cg15262515	37	18	12407139	SLMO1;SLMO1	2425	0.928	0.3534	++-++	0.942496846	2326	0.929	0.3531	++-+-	0.95690687
cg03396324	37	3	184060570	FAM131A;FAM131A	2425	0.928	0.3534	+-+++	0.942496846	2325	-0.929	0.3531	++---	0.95690687
cg15472673	37	21	34915098	GART;SON;GART;SON;GART;GART;GART;GART	2424	-0.928	0.3534	-+-++	0.942496846	1942	0.929	0.3531	+?+++	0.95690687
cg23418208	37	14	104182045	ZFYVE21;XRCC3;XRCC3;XRCC3	2425	-0.928	0.3535	---+-	0.942496846	2327	0.929	0.3531	++-+-	0.95690687
cg16236766	37	2	73429331	NOTO	2424	-0.928	0.3535	---+-	0.942496846	2327	0.929	0.3531	+-++-	0.95690687
cg12545295	37	12	48551391	ASB8	2421	-0.928	0.3535	-+-+-	0.942496846	2327	-0.929	0.3531	-+--+	0.95690687
cg27228272	37	2	127772338		2425	0.928	0.3535	++-+-	0.942496846	2326	0.929	0.3531	++-+-	0.95690687
cg00540250	37	2	199653264		2419	0.928	0.3535	+++--	0.942496846	2326	0.929	0.3531	+-+-+	0.95690687
cg01216467	37	4	40044263		2422	0.928	0.3535	+++--	0.942496846	2325	0.929	0.3531	+++++	0.95690687
cg21744417	37	4	9760275		2425	-0.928	0.3535	--+++	0.942496846	2327	-0.929	0.3531	--+--	0.95690687
cg01849047	37	16	3646322	BTBD12	2425	0.928	0.3535	+++--	0.942496846	2325	-0.929	0.3531	++---	0.95690687
cg14069088	37	9	21996207	CDKN2BAS	2425	-0.928	0.3535	---+-	0.942496846	2327	0.929	0.3531	+-+++	0.95690687
cg23506964	37	4	56413211	CLOCK	2424	0.928	0.3535	+--+-	0.942496846	2326	-0.929	0.3531	--+--	0.95690687
cg18279842	37	1	200879897	C1orf106;C1orf106	2425	0.928	0.3535	+-+--	0.942496846	2327	0.929	0.3531	++-++	0.95690687
cg11976048	37	17	34948329	DHRS11;DHRS11	2425	0.928	0.3535	-+-++	0.942496846	2327	-0.928	0.3531	---+-	0.95690687
cg08885556	37	2	220314486	SPEG	2425	0.928	0.3535	+-+-+	0.942496846	2327	-0.929	0.3531	--+-+	0.95690687
cg01288372	37	2	209271383	PTH2R	2425	-0.928	0.3535	+----	0.942496846	2326	-0.929	0.3531	--+-+	0.95690687
cg08872713	37	16	56716227	MT1X	2424	0.928	0.3535	++-++	0.942496846	2327	0.929	0.3531	+-+++	0.95690687
cg02365303	37	5	147052498	JAKMIP2	2425	-0.928	0.3535	+-+-+	0.942496846	2327	-0.929	0.3531	+-+--	0.95690687
cg15812115	37	5	2095356		2425	-0.928	0.3535	-----	0.942496846	2326	0.929	0.3531	+-+++	0.95690687
cg17680792	37	3	23986459	NR1D2;NR1D2	2425	-0.928	0.3535	+-+--	0.942496846	2327	0.929	0.3531	--+++	0.95690687
cg09768859	37	10	134572388	INPP5A	2425	-0.928	0.3535	+-+--	0.942496846	2327	-0.929	0.3531	-----	0.95690687
cg21511563	37	2	232059556		2425	0.928	0.3535	++++-	0.942496846	2327	0.929	0.3531	+-++-	0.95690687
cg14187242	37	9	117673469	TNFSF8	2425	0.928	0.3535	+--+-	0.942496846	2327	-0.928	0.3531	-+---	0.95690687
cg27340269	37	11	77921422	USP35	2424	-0.928	0.3535	+---+	0.942496846	2327	-0.929	0.3531	--+--	0.95690687
cg04419157	37	4	157893306	PDGFC	2425	0.928	0.3535	-+-++	0.942496846	2327	0.929	0.3531	-++++	0.95690687
cg11872342	37	8	125985352	ZNF572	2425	-0.928	0.3535	-+-+-	0.942496846	2327	-0.929	0.3531	+----	0.95690687
cg05229803	37	11	94278407	FUT4	2423	0.928	0.3535	-++++	0.942496846	2327	0.929	0.3531	+-+++	0.95690687
cg14235783	37	11	65420518		2425	-0.928	0.3535	-+---	0.942496846	2326	0.929	0.3531	-++++	0.95690687
cg05530133	37	16	3726365	TRAP1	2425	-0.928	0.3535	+----	0.942496846	2326	0.929	0.3531	+--++	0.95690687
cg21364615	37	10	1222689		2424	-0.928	0.3535	+----	0.942496846	2326	0.929	0.3531	++++-	0.95690687
cg03969763	37	1	90440438		2424	-0.928	0.3535	---++	0.942496846	2327	0.929	0.3531	-++-+	0.95690687
cg13810225	37	22	36784323	MYH9	2425	-0.928	0.3535	-+-+-	0.942496846	2324	0.929	0.3531	++-++	0.95690687
cg07609388	37	8	89341103	MMP16;MMP16	2425	-0.928	0.3535	-+-+-	0.942496846	2327	-0.928	0.3531	-++--	0.95690687
cg02343379	37	16	3614317	NLRC3	2425	-0.928	0.3535	---+-	0.942496846	2327	-0.929	0.3531	--+--	0.95690687
cg02312365	37	2	128784989	SAP130;SAP130	2425	-0.928	0.3535	+----	0.942496846	2325	-0.929	0.3531	--+--	0.95690687
cg06374962	37	4	111531926		2425	-0.928	0.3535	+-+--	0.942496846	2327	-0.929	0.3531	--++-	0.95690687
cg21150901	37	17	34957586	MRM1	2423	-0.928	0.3535	---+-	0.942496846	2327	0.929	0.3531	++-++	0.95690687
cg05176716	37	12	131414189		2425	-0.928	0.3535	+----	0.942496846	2327	-0.929	0.3531	+----	0.95690687
cg22847089	37	22	38082331	NOL12	2423	-0.928	0.3535	-----	0.942496846	2327	-0.929	0.3531	--++-	0.95690687
cg27413820	37	17	17701697	RAI1	2424	-0.928	0.3535	---+-	0.942496846	2327	-0.928	0.3532	+----	0.95690687
cg27382691	37	15	76552771	ETFA;TYRO3P;ETFA	2425	0.928	0.3535	+-+-+	0.942496846	2326	-0.928	0.3532	--+--	0.95690687
cg25392584	37	1	211433058	RCOR3;RCOR3;RCOR3;RCOR3	2425	-0.928	0.3535	++---	0.942496846	2327	0.928	0.3532	-+++-	0.95690687
cg00924017	37	1	110186027		2425	0.928	0.3535	++--+	0.942496846	2326	0.928	0.3532	+-+++	0.95690687
cg01782500	37	6	30164320	TRIM26	2425	-0.928	0.3535	---+-	0.942496846	2327	-0.928	0.3532	++---	0.95690687
cg20492034	37	7	6313058	CYTH3	2425	-0.928	0.3536	---+-	0.942496846	2325	-0.928	0.3532	--++-	0.95690687
cg02841227	37	6	26021843	HIST1H4A	2425	0.928	0.3536	-+-+-	0.942496846	2326	0.928	0.3532	+-+++	0.95690687
cg07456485	37	12	105478419	ALDH1L2;ALDH1L2	2425	0.928	0.3536	-+++-	0.942496846	2327	-0.928	0.3532	--++-	0.95690687
cg27516584	37	16	88712750	CYBA	2425	0.928	0.3536	-++++	0.942496846	2327	-0.928	0.3532	-++--	0.95690687
cg19940729	37	1	145301948	NBPF10	2425	-0.928	0.3536	---+-	0.942496846	2327	0.928	0.3532	+-++-	0.95690687
cg13488921	37	9	106762113		2425	0.928	0.3536	++---	0.942496846	2327	-0.928	0.3532	--+++	0.95690687
cg07337793	37	2	43038584		2425	-0.928	0.3536	---+-	0.942496846	2326	-0.928	0.3532	---++	0.95690687
cg18241780	37	12	118620216	TAOK3	2425	-0.928	0.3536	+----	0.942496846	2326	0.928	0.3532	+++-+	0.95690687
cg19570924	37	10	3457015		2425	-0.928	0.3536	---++	0.942496846	2327	-0.928	0.3532	--++-	0.95690687
cg25143247	37	6	163616864	PACRG;PACRG;PACRG	2425	-0.928	0.3536	-++-+	0.942496846	2320	-0.928	0.3532	-+--+	0.95690687
cg08675544	37	3	14163491	CHCHD4;CHCHD4	2425	0.928	0.3536	+-+++	0.942496846	2327	-0.928	0.3532	++---	0.95690687
cg05924426	37	14	105353169	KIAA0284;KIAA0284	2425	-0.928	0.3536	--+--	0.942496846	2327	-0.928	0.3532	+----	0.95690687
cg26834043	37	5	107874409		2424	0.928	0.3536	+-+++	0.942496846	2326	0.928	0.3532	+++--	0.95690687
cg18286698	37	9	74763873	GDA	2425	-0.928	0.3536	+-+-+	0.942496846	2327	0.928	0.3532	++-+-	0.95690687
cg11568364	37	10	126432734	FAM53B;FAM53B	2425	-0.928	0.3536	-+---	0.942496846	2326	0.928	0.3532	+-+-+	0.95690687
cg14601097	37	12	133338923	ANKLE2	2425	-0.928	0.3536	-+-+-	0.942496846	2327	-0.928	0.3532	---+-	0.95690687
cg19313353	37	12	107965627	BTBD11	2425	-0.928	0.3536	----+	0.942496846	2326	0.928	0.3532	++--+	0.95690687
cg18085206	37	17	1359243	CRK;CRK	2425	-0.928	0.3536	----+	0.942496846	2327	-0.928	0.3532	-+---	0.95690687
cg27176729	37	1	181056650	IER5	2425	0.928	0.3536	+-++-	0.942496846	2326	0.928	0.3532	+--++	0.95690687
cg16043523	37	6	47155663		2425	0.928	0.3536	+--++	0.942496846	2327	0.928	0.3532	--++-	0.95690687
cg26028571	37	22	38172403	TRIOBP;TRIOBP	2425	0.928	0.3536	++-++	0.942496846	2327	-0.928	0.3532	+---+	0.95690687
cg19275779	37	10	70166985	RUFY2;RUFY2;RUFY2	2425	-0.928	0.3536	--+-+	0.942496846	2327	0.928	0.3532	-+-++	0.95690687
cg24435704	37	7	139763773	PARP12	2425	-0.928	0.3536	--+--	0.942496846	2327	-0.928	0.3532	+----	0.95690687
cg01104423	37	7	6098733	EIF2AK1;EIF2AK1;EIF2AK1;EIF2AK1	2425	-0.928	0.3536	-+--+	0.942496846	2327	-0.928	0.3532	-+--+	0.95690687
cg09640555	37	4	77406773	SHROOM3	2425	-0.928	0.3536	----+	0.942496846	2327	-0.928	0.3532	-+++-	0.95690687
cg07018000	37	20	42147040	L3MBTL;L3MBTL	2425	-0.928	0.3536	--++-	0.942496846	2327	-0.928	0.3532	--+-+	0.95690687
cg08984202	37	6	30421649		2425	-0.928	0.3536	-+---	0.942496846	2327	0.928	0.3532	-++++	0.95690687
cg25317435	37	3	73904743		2424	-0.928	0.3536	+---+	0.942496846	2327	-0.928	0.3532	--+-+	0.95690687
cg13292042	37	4	111535334		2422	0.928	0.3536	+--+-	0.942496846	2325	0.928	0.3532	++-++	0.95690687
cg21870145	37	5	36302644	RANBP3L;RANBP3L	2425	0.928	0.3536	+---+	0.942496846	2326	-0.928	0.3532	++---	0.95690687
cg02524725	37	10	35852468	CCNY;CCNY	2425	-0.928	0.3536	+++--	0.942496846	2141	-0.928	0.3532	+-?-+	0.95690687
cg25573915	37	7	6704194		2424	0.928	0.3536	+--++	0.942496846	2327	0.928	0.3532	++-++	0.95690687
cg11861389	37	8	145626443	CPSF1;MIR1234	2425	0.928	0.3536	+--++	0.942496846	2327	0.928	0.3532	+-+-+	0.95690687
cg21348233	37	17	80011878	GPS1;GPS1	2425	0.928	0.3536	+-++-	0.942496846	2325	0.928	0.3532	+-+++	0.95690687
cg21092342	37	3	115105435		2425	-0.928	0.3536	+-+--	0.942496846	2327	0.928	0.3532	+++++	0.95690687
cg03982193	37	1	245727520	KIF26B	2425	0.928	0.3536	+-++-	0.942496846	1942	0.928	0.3532	-?+++	0.95690687
cg06491405	37	6	31895257	C2;C2	2039	0.928	0.3536	+?+-+	0.942496846	2327	-0.928	0.3532	-+++-	0.95690687
cg18755296	37	8	53852446	NPBWR1	2425	0.928	0.3536	+-++-	0.942496846	2325	0.928	0.3532	+-+++	0.95690687
cg04325301	37	8	52530125	PXDNL	2425	0.928	0.3536	++++-	0.942496846	2325	0.928	0.3532	+-+++	0.95690687
cg06889547	37	16	67183003	B3GNT9	2425	0.928	0.3536	+-++-	0.942496846	2327	-0.928	0.3532	++---	0.95690687
cg25592413	37	5	172753646	STC2	2424	-0.928	0.3536	-+-+-	0.942496846	2327	0.928	0.3532	+---+	0.95690687
cg25230902	37	2	239709312		2424	0.928	0.3536	++++-	0.942496846	2326	-0.928	0.3532	---++	0.95690687
cg23184477	37	5	169064897	DOCK2	2425	0.928	0.3536	+-++-	0.942496846	2327	-0.928	0.3533	-++--	0.95690687
cg13396682	37	3	33481969	UBP1;UBP1;UBP1	2423	-0.928	0.3536	-+---	0.942496846	2327	0.928	0.3533	-+-+-	0.95690687
cg03168293	37	4	141348581	CLGN;CLGN	2423	0.928	0.3536	+--+-	0.942496846	2327	-0.928	0.3533	--+--	0.95690687
cg15607306	37	17	43883843	CRHR1;CRHR1;CRHR1;CRHR1	2425	-0.928	0.3536	+----	0.942496846	2327	-0.928	0.3533	-+---	0.95690687
cg18335670	37	15	96725895		2423	0.928	0.3536	++++-	0.942496846	2327	0.928	0.3533	+--++	0.95690687
cg12317783	37	3	178789784	ZMAT3;ZMAT3	2425	-0.928	0.3536	-++--	0.942496846	2327	-0.928	0.3533	---++	0.95690687
cg05542614	37	5	153855845	HAND1	2425	0.928	0.3536	++-+-	0.942496846	2324	0.928	0.3533	++-++	0.95690687
cg06146910	37	13	41706728	KBTBD6;KBTBD6	2421	-0.928	0.3536	----+	0.942496846	2327	0.928	0.3533	-++++	0.95690687
cg26668276	37	7	96633311	DLX6AS	2425	-0.928	0.3536	+----	0.942496846	2327	0.928	0.3533	++-+-	0.95690687
cg07793203	37	2	9771347	YWHAQ	2425	-0.928	0.3536	+----	0.942496846	2327	0.928	0.3533	+-+++	0.95690687
cg26887085	37	6	88861706	CNR1;CNR1;CNR1;CNR1;CNR1	2417	-0.928	0.3536	-+---	0.942496846	2327	0.928	0.3533	+++-+	0.95690687
cg22846991	37	10	3536516		2423	0.928	0.3536	+++++	0.942496846	2327	-0.928	0.3533	-+--+	0.95690687
cg14969646	37	1	3148357	PRDM16;PRDM16	2425	-0.928	0.3536	---+-	0.942496846	2327	0.928	0.3533	+++++	0.95690687
cg19800026	37	5	14492945	TRIO	2425	0.928	0.3536	+--++	0.942496846	2327	-0.928	0.3533	+-+--	0.95690687
cg11661250	37	6	26021799	HIST1H4A	2425	-0.928	0.3536	---+-	0.942496846	2327	-0.928	0.3533	----+	0.95690687
cg02528189	37	8	140931333	TRAPPC9;TRAPPC9	2423	-0.928	0.3536	--+++	0.942496846	2327	0.928	0.3533	-++++	0.95690687
cg26552621	37	19	1271019	C19orf23;CIRBP;CIRBP;CIRBP	2424	0.928	0.3536	+--++	0.942496846	2327	-0.928	0.3533	---++	0.95690687
cg18608206	37	17	53401993	HLF	2424	0.928	0.3536	+-++-	0.942496846	2327	0.928	0.3533	-++++	0.95690687
cg15194902	37	7	55411386		2425	-0.928	0.3536	+---+	0.942496846	2327	0.928	0.3533	+--+-	0.95690687
cg09317036	37	8	144635547	GSDMD	2418	0.928	0.3536	+-+-+	0.942496846	2326	-0.928	0.3533	+++--	0.95690687
cg21219996	37	9	77113070	RORB	2424	-0.928	0.3536	++---	0.942496846	2327	0.928	0.3533	-+-+-	0.95690687
cg19457263	37	2	111880964	BCL2L11;BCL2L11;BCL2L11	2425	-0.928	0.3536	----+	0.942496846	2327	0.928	0.3533	++---	0.95690687
cg17976229	37	11	5653336	TRIM34;TRIM34;TRIM34;TRIM6-TRIM34;TRIM34	2423	0.927	0.3537	+++--	0.942496846	2326	-0.928	0.3533	-++--	0.95690687
cg10081941	37	2	189269489	GULP1	2424	0.927	0.3537	+-+++	0.942496846	2327	0.928	0.3533	+++-+	0.95690687
cg02256455	37	14	104165475	XRCC3;XRCC3;XRCC3;KLC1;KLC1	2425	-0.927	0.3537	-----	0.942496846	2327	0.928	0.3533	+-++-	0.95690687
cg09735869	37	4	3319127	RGS12;RGS12	2424	0.927	0.3537	+++-+	0.942496846	2327	-0.928	0.3533	----+	0.95690687
cg16466065	37	17	79146774	LOC388428	2425	-0.927	0.3537	+-+++	0.942496846	2326	-0.928	0.3533	--+++	0.95690687
cg03479572	37	4	152017137		2424	-0.927	0.3537	--+--	0.942496846	2326	0.928	0.3533	+--+-	0.95690687
cg26910205	37	14	91977306	SMEK1	2425	0.927	0.3537	++---	0.942496846	2327	0.928	0.3533	++-+-	0.95690687
cg03042281	37	19	17608394	SLC27A1	2425	-0.927	0.3537	+----	0.942496846	2326	0.928	0.3533	-+-++	0.95690687
cg17418440	37	6	3069353		2425	-0.927	0.3537	---+-	0.942496846	2327	0.928	0.3533	+-+++	0.95690687
cg09565806	37	2	198492976	RFTN2	2425	-0.927	0.3537	-----	0.942496846	2327	-0.928	0.3533	+----	0.95690687
cg11166348	37	1	7740267	CAMTA1	2425	-0.927	0.3537	+-+--	0.942496846	2327	-0.928	0.3533	--+++	0.95690687
cg26750742	37	2	209054670	C2orf80	2420	-0.928	0.3537	-+--+	0.942496846	2327	-0.928	0.3533	-+--+	0.95690687
cg22388607	37	1	3310413	PRDM16;PRDM16	2425	0.927	0.3537	--+++	0.942496846	2327	-0.928	0.3533	--++-	0.95690687
cg13432241	37	4	154389285	KIAA0922;KIAA0922	2425	-0.927	0.3537	-+-+-	0.942496846	2325	-0.928	0.3533	-++--	0.95690687
cg02629791	37	13	107332814		2424	0.927	0.3537	+-+++	0.942496846	2326	0.928	0.3533	++-+-	0.95690687
cg24867468	37	17	76109222	TMC6;TMC6	2425	0.927	0.3537	-+-++	0.942496846	2325	-0.928	0.3533	-+--+	0.95690687
cg08095452	37	17	55958800	CUEDC1	2424	0.928	0.3537	+-+-+	0.942496846	2327	-0.928	0.3533	-+---	0.95690687
cg04829521	37	16	1839114	NUBP2	2424	0.927	0.3537	+-++-	0.942496846	2327	0.928	0.3533	+++-+	0.95690687
cg03107405	37	2	3381941	TSSC1	2425	-0.928	0.3537	-+---	0.942496846	2326	-0.928	0.3533	-++--	0.95690687
cg26217648	37	14	58096553		2425	0.927	0.3537	+--++	0.942496846	2327	0.928	0.3533	+++++	0.95690687
cg02448679	37	17	2298237	MNT	2424	0.927	0.3537	+-+++	0.942496846	2327	-0.928	0.3533	--+--	0.95690687
cg09837656	37	15	65149245	PLEKHO2	2425	0.927	0.3537	+--++	0.942496846	2323	-0.928	0.3533	-+---	0.95690687
cg14508021	37	15	85987419	AKAP13;AKAP13	2424	-0.928	0.3537	--++-	0.942496846	2327	0.928	0.3533	--+++	0.95690687
cg20947775	37	4	83720240	SCD5;SCD5	2424	0.927	0.3537	-++++	0.942496846	2327	-0.928	0.3533	-+--+	0.95690687
cg18822411	37	15	40075102	FSIP1	2425	0.927	0.3537	++++-	0.942496846	2324	-0.928	0.3533	----+	0.95690687
cg16221634	37	6	73332885	KCNQ5;KCNQ5;KCNQ5;KCNQ5;KCNQ5	2424	-0.927	0.3537	-----	0.942496846	2327	0.928	0.3533	-+++-	0.95690687
cg24035745	37	1	11702744		2425	-0.927	0.3537	---+-	0.942496846	2327	0.928	0.3533	-+++-	0.95690687
cg00055764	37	12	130961718	RIMBP2	2423	0.927	0.3537	++-++	0.942496846	2326	0.928	0.3533	++-++	0.95690687
cg22689848	37	15	63615518		2424	-0.927	0.3537	--++-	0.942496846	2326	-0.928	0.3534	--+-+	0.95690687
cg06937459	37	12	132653212		2424	0.927	0.3537	+-+++	0.942496846	2325	0.928	0.3534	--+++	0.95690687
cg03785955	37	4	6224780		2425	-0.927	0.3537	--+-+	0.942496846	2327	0.928	0.3534	-++++	0.95690687
cg24497897	37	11	65658826	CCDC85B	2425	-0.927	0.3537	-+--+	0.942496846	2327	0.928	0.3534	+++++	0.95690687
cg26358246	37	7	77427873	PHTF2;PHTF2;TMEM60	2425	-0.927	0.3537	---+-	0.942496846	2327	-0.928	0.3534	---+-	0.95690687
cg25378920	37	3	13728706	LOC285375	2425	-0.927	0.3537	+-+--	0.942496846	2327	-0.928	0.3534	-++-+	0.95690687
cg24530041	37	15	90349551	ANPEP	2425	0.927	0.3537	-++++	0.942496846	2327	-0.928	0.3534	-+--+	0.95690687
cg09833737	37	2	105859057	GPR45	2425	-0.927	0.3537	+--+-	0.942496846	2327	-0.928	0.3534	--++-	0.95690687
cg14018231	37	4	113207355	TIFA	2425	0.927	0.3537	+++-+	0.942496846	2326	-0.928	0.3534	---++	0.95690687
cg23835377	37	2	236720971	AGAP1;AGAP1	2424	0.927	0.3537	+-++-	0.942496846	2327	-0.928	0.3534	---++	0.95690687
cg08021734	37	7	1955141	MAD1L1;MAD1L1;MAD1L1	2425	-0.927	0.3538	-+--+	0.942496846	2327	0.928	0.3534	+--++	0.95690687
cg08039580	37	7	2614433	IQCE;IQCE	2425	-0.927	0.3538	---+-	0.942496846	2327	-0.928	0.3534	---++	0.95690687
cg24894970	37	11	122655638	UBASH3B	2423	0.927	0.3538	+-+--	0.942496846	2327	0.928	0.3534	+-+++	0.95690687
cg12810518	37	4	164087861	NAF1;NAF1	2424	0.927	0.3538	++-+-	0.942496846	2327	-0.928	0.3534	+----	0.95690687
cg01195135	37	11	110035766	ZC3H12C	2423	0.927	0.3538	+-+++	0.942496846	2327	-0.928	0.3534	-++--	0.95690687
cg17226947	37	13	49821979	CDADC1	2423	0.927	0.3538	+++-+	0.942496846	2326	0.928	0.3534	++++-	0.95690687
cg13848405	37	9	8683882	PTPRD;PTPRD;PTPRD;PTPRD;PTPRD;PTPRD	2425	-0.927	0.3538	--+-+	0.942496846	2326	-0.928	0.3534	-+---	0.95690687
cg19263630	37	10	21624556		2423	-0.927	0.3538	--+-+	0.942496846	2327	-0.928	0.3534	+-+--	0.95690687
cg08722395	37	2	144692640		2229	0.927	0.3538	++?+-	0.942496846	2327	0.928	0.3534	+-+++	0.95690687
cg09924848	37	10	126308486	FAM53B	2424	0.927	0.3538	-++++	0.942496846	2326	-0.928	0.3534	+---+	0.95690687
cg01930204	37	9	90387678	CTSL3	2425	0.927	0.3538	++-++	0.942496846	2327	-0.928	0.3534	---+-	0.95690687
cg19987219	37	1	47016749	KNCN	2425	0.927	0.3538	+--++	0.942496846	2327	-0.928	0.3534	+---+	0.95690687
cg12484808	37	8	70494000	SULF1;SULF1;SULF1;SULF1	2425	0.927	0.3538	+--++	0.942496846	2327	-0.928	0.3534	---++	0.95690687
cg25066040	37	1	936229	HES4;HES4	2425	-0.927	0.3538	--+--	0.942496846	2327	0.928	0.3534	++---	0.95690687
cg06361405	37	10	104434010	ARL3	2425	-0.927	0.3538	-+---	0.942496846	2327	0.928	0.3534	+-++-	0.95690687
cg13185177	37	3	194119885	GP5	2424	0.927	0.3538	--+++	0.942496846	2327	-0.928	0.3534	--++-	0.95690687
cg22162694	37	13	24323408	MIPEP	2423	0.927	0.3538	+--++	0.942496846	2327	-0.928	0.3534	++---	0.95690687
cg12086046	37	17	5389958	MIS12;DERL2	2425	-0.927	0.3538	-+---	0.942496846	2327	0.928	0.3534	+--++	0.95690687
cg05669418	37	2	177022962		2425	-0.927	0.3538	--+--	0.942496846	2326	-0.928	0.3534	---+-	0.95690687
cg04544858	37	5	67489737		2424	0.927	0.3538	+-++-	0.942496846	2327	0.928	0.3534	++++-	0.95690687
cg19550904	37	14	103569127	C14orf73	2425	-0.927	0.3538	-+--+	0.942496846	2327	0.928	0.3534	-++++	0.95690687
cg18128298	37	14	30709685		2424	0.927	0.3538	+-+++	0.942496846	2327	-0.928	0.3534	--+--	0.95690687
cg01650677	37	7	77423512	TMEM60	2421	0.927	0.3538	+++--	0.942496846	2327	0.928	0.3534	++-+-	0.95690687
cg14150280	37	10	70660547	DDX50	2425	-0.927	0.3538	---+-	0.942496846	2327	-0.928	0.3534	--++-	0.95690687
cg01186212	37	10	62110162	ANK3	2425	0.927	0.3538	+-++-	0.942496846	2327	-0.928	0.3534	+----	0.95690687
cg09774842	37	20	3052483	OXT	2422	0.927	0.3538	-+-+-	0.942496846	2326	-0.928	0.3534	--++-	0.95690687
cg02568911	37	1	6453807	ACOT7;ACOT7	2425	-0.927	0.3538	-+-++	0.942496846	2327	0.928	0.3534	++-++	0.95690687
cg13156010	37	11	67085279	LOC100130987	2425	-0.927	0.3538	-+---	0.942496846	2327	-0.928	0.3534	+---+	0.95690687
cg14398661	37	9	129433779	LMX1B	2425	-0.927	0.3538	-+--+	0.942496846	2326	-0.928	0.3534	---++	0.95690687
cg01671895	37	11	100997799	PGR	2424	0.927	0.3538	---++	0.942496846	2327	-0.928	0.3534	-+--+	0.95690687
cg16313026	37	7	155250213	EN2	2425	-0.927	0.3538	---+-	0.942496846	2327	0.928	0.3534	++-++	0.95690687
cg12402800	37	5	56204917	C5orf35	2425	0.927	0.3538	++++-	0.942496846	2327	0.928	0.3534	-+-++	0.95690687
cg13958215	37	8	86349754	CA3	2229	-0.927	0.3539	+-?--	0.942496846	2327	0.928	0.3534	-+++-	0.95690687
cg25481833	37	6	1036080	LOC285768;LOC285768	2424	0.927	0.3539	-++++	0.942496846	2327	-0.928	0.3534	+----	0.95690687
cg12995162	37	2	129079641		2425	-0.927	0.3539	-+-+-	0.942496846	2322	-0.928	0.3534	-+--+	0.95690687
cg15831598	37	19	10215551	PPAN	2424	-0.927	0.3539	---++	0.942496846	2327	-0.928	0.3534	---++	0.95690687
cg13388983	37	11	66824140	RHOD	2425	0.927	0.3539	+--++	0.942496846	2327	0.928	0.3535	--+++	0.95690687
cg13798579	37	3	134204398	CEP63;ANAPC13;ANAPC13;CEP63;ANAPC13;CEP63;CEP63	2425	-0.927	0.3539	-+--+	0.942496846	2325	0.928	0.3535	-++++	0.95690687
cg06620266	37	2	99952550	EIF5B;TXNDC9	2425	-0.927	0.3539	+---+	0.942496846	2326	-0.928	0.3535	-+---	0.95690687
cg11759477	37	4	190861959	FRG1	2425	0.927	0.3539	-++++	0.942496846	2327	-0.928	0.3535	++---	0.95690687
cg03290040	37	22	24110355	CHCHD10	2424	-0.927	0.3539	---++	0.942496846	2326	0.928	0.3535	+++++	0.95690687
cg02107844	37	15	92612836	SLCO3A1;SLCO3A1	2424	0.927	0.3539	--+++	0.942496846	2327	0.928	0.3535	+-+--	0.95690687
cg17752684	37	20	14318297	FLRT3;MACROD2;FLRT3	2422	-0.927	0.3539	--+--	0.942496846	2327	-0.928	0.3535	--+--	0.95690687
cg10523903	37	18	4455646		2424	-0.927	0.3539	--+-+	0.942496846	2327	0.928	0.3535	++--+	0.95690687
cg06899053	37	1	33896703		2425	-0.927	0.3539	---+-	0.942496846	2322	0.928	0.3535	-++-+	0.95690687
cg21574404	37	19	33792714	CEBPA;LOC80054	2425	-0.927	0.3539	----+	0.942496846	2327	-0.928	0.3535	--+--	0.95690687
cg02918054	37	14	38677776	SSTR1	2425	-0.927	0.3539	-+---	0.942496846	2326	-0.928	0.3535	+---+	0.95690687
cg22143490	37	19	49375485	PPP1R15A	2425	-0.927	0.3539	-----	0.942496846	2325	0.928	0.3535	--+++	0.95690687
cg12042113	37	15	90039913	RHCG	2425	-0.927	0.3539	---+-	0.942496846	2327	0.928	0.3535	+--++	0.95690687
cg27002516	37	12	111835267		2425	0.927	0.3539	+++-+	0.942496846	2327	0.928	0.3535	+++-+	0.95690687
cg23371883	37	11	33681423	C11orf41	2425	-0.927	0.3539	--++-	0.942496846	2327	0.928	0.3535	+--++	0.95690687
cg15153264	37	10	65169511	JMJD1C	2424	-0.927	0.3539	--+--	0.942496846	2141	0.928	0.3535	++?-+	0.95690687
cg23116910	37	10	134833825		2425	0.927	0.3539	+-++-	0.942496846	2327	0.928	0.3535	+--++	0.95690687
cg26327732	37	5	125931120	ALDH7A1	2425	-0.927	0.3539	---++	0.942496846	2324	0.928	0.3535	+++++	0.95690687
cg09341730	37	19	40269534	LEUTX	2422	-0.927	0.3539	+----	0.942496846	2326	0.928	0.3535	+++-+	0.95690687
cg00872270	37	16	3190814	ZNF213;ZNF213	2425	-0.927	0.3539	---+-	0.942496846	2327	0.928	0.3535	-+++-	0.95690687
cg10828904	37	10	126703991	CTBP2;CTBP2;CTBP2	2423	0.927	0.3539	--+++	0.942496846	2327	-0.928	0.3535	-+---	0.95690687
cg00754947	37	7	50861967	GRB10	2424	-0.927	0.3539	-+---	0.942496846	2326	0.928	0.3535	++-++	0.95690687
cg10960266	37	3	11610142	VGLL4;VGLL4;VGLL4;VGLL4;VGLL4	2425	0.927	0.3539	-+++-	0.942496846	2327	-0.928	0.3535	---++	0.95690687
cg23642446	37	6	38451031	BTBD9;BTBD9;BTBD9	2425	-0.927	0.3539	---++	0.942496846	2327	-0.928	0.3535	--+++	0.95690687
cg10101458	37	12	50561094	LASS5;LASS5	2425	-0.927	0.3539	----+	0.942496846	2325	-0.928	0.3535	-++--	0.95690687
cg08668883	37	7	104629857		2424	0.927	0.3539	++++-	0.942496846	2327	-0.928	0.3535	+-+--	0.95690687
cg14974223	37	1	1953109	GABRD	2425	-0.927	0.3539	----+	0.942496846	2326	0.928	0.3535	+-++-	0.95690687
cg16212145	37	14	25103730	GZMB	2425	-0.927	0.3539	+-+--	0.942496846	2327	-0.928	0.3535	--+-+	0.95690687
cg04448240	37	11	28831268		2423	-0.927	0.3539	--+-+	0.942496846	2324	-0.928	0.3535	+---+	0.95690687
cg19894262	37	12	122657668	LRRC43;IL31	2425	-0.927	0.3539	---+-	0.942496846	2326	-0.928	0.3535	--+--	0.95690687
cg04021430	37	16	46723153	ORC6L;VPS35	2424	0.927	0.3539	-+-++	0.942496846	2327	0.928	0.3535	++-++	0.95690687
cg12615903	37	10	126278372	LHPP;LHPP	2423	0.927	0.3539	+-++-	0.942496846	2327	0.928	0.3535	+-+++	0.95690687
cg04055703	37	5	39074730	RICTOR	2424	0.927	0.3539	++++-	0.942496846	2326	-0.928	0.3535	+-+-+	0.95690687
cg11139095	37	12	9395304		2425	0.927	0.3539	+-+++	0.942496846	2327	-0.928	0.3535	--+--	0.95690687
cg18748575	37	20	400950	RBCK1;RBCK1	2424	0.927	0.3539	-+-++	0.942496846	2327	0.928	0.3535	+-+++	0.95690687
cg20871509	37	11	76812596	CAPN5;OMP	2425	-0.927	0.3539	--+--	0.942496846	2327	0.928	0.3535	+++--	0.95690687
cg22251784	37	22	19758167	TBX1;TBX1	2425	0.927	0.3539	+-+-+	0.942496846	2327	-0.928	0.3535	+-+-+	0.95690687
cg24956109	37	7	1518428	INTS1	2425	-0.927	0.354	+-+--	0.942496846	2327	-0.928	0.3535	-+---	0.95690687
cg25957058	37	2	207040811	GPR1;GPR1	2421	-0.927	0.354	+-+--	0.942496846	2327	0.928	0.3536	-++++	0.95690687
cg23012552	37	2	196522377	SLC39A10;SLC39A10	2424	0.927	0.354	++--+	0.942496846	2327	-0.928	0.3536	+----	0.95690687
cg24477193	37	1	95538767	ALG14	2425	-0.927	0.354	----+	0.942496846	2327	-0.928	0.3536	--++-	0.95690687
cg19915007	37	7	41189312		2423	0.927	0.354	+++++	0.942496846	2326	0.928	0.3536	+++--	0.95690687
cg17186103	37	2	121442251		2425	-0.927	0.354	+---+	0.942496846	2327	-0.928	0.3536	----+	0.95690687
cg09450183	37	15	63674215	CA12;CA12	2425	-0.927	0.354	---+-	0.942496846	2327	-0.928	0.3536	+-+-+	0.95690687
cg12018809	37	12	6745171	LPAR5;LPAR5	2425	-0.927	0.354	----+	0.942496846	2327	-0.928	0.3536	-+---	0.95690687
cg04290586	37	12	108168987	ASCL4;ASCL4	2425	-0.927	0.354	-++-+	0.942496846	2325	-0.928	0.3536	-+--+	0.95690687
cg17596249	37	6	157493773	ARID1B;ARID1B;ARID1B	2421	0.927	0.354	++++-	0.942496846	2325	-0.928	0.3536	-+---	0.95690687
cg21117699	37	7	31474609		2425	-0.927	0.354	+-++-	0.942496846	2327	-0.928	0.3536	----+	0.95690687
cg23891858	37	1	1093212		2425	0.927	0.354	++-+-	0.942496846	2327	0.928	0.3536	+-+++	0.95690687
cg01862266	37	16	66731077	CMTM4;CMTM4	2425	-0.927	0.354	+----	0.942496846	2327	0.928	0.3536	-+-+-	0.95690687
cg10083218	37	11	121579809		2425	0.927	0.354	+-++-	0.942496846	2325	-0.928	0.3536	---+-	0.95690687
cg19761262	37	17	26220474	C17orf108	2425	0.927	0.354	-++-+	0.942496846	2327	0.928	0.3536	+--++	0.95690687
cg19003337	37	17	39780836	KRT17;KRT17	2423	-0.927	0.354	-+--+	0.942496846	2327	0.928	0.3536	-+++-	0.95690687
cg18144710	37	8	119047535	EXT1	2424	-0.927	0.354	-++-+	0.942496846	2327	0.928	0.3536	-+++-	0.95690687
cg23457925	37	11	62623434	SNORD27;SLC3A2;SLC3A2;SNORD28;SNORD25;SLC3A2;SLC3A2;SNORD26;SLC3A2;SNHG1	2423	-0.927	0.354	-+-+-	0.942496846	2327	-0.928	0.3536	---++	0.95690687
cg14563449	37	9	137021138	WDR5;WDR5	2424	0.927	0.354	+-+--	0.942496846	2327	0.928	0.3536	+-+++	0.95690687
cg25341687	37	1	5540602		2425	-0.927	0.354	--++-	0.942496846	2327	0.928	0.3536	+-++-	0.95690687
cg14532148	37	3	11079679	SLC6A1	2421	0.927	0.354	++++-	0.942496846	2326	0.928	0.3536	--+++	0.95690687
cg01340952	37	14	45431885	KLHL28;FAM179B	2425	0.927	0.354	-+++-	0.942496846	2327	0.928	0.3536	+++++	0.95690687
cg23696193	37	11	115628966		2424	-0.927	0.354	---++	0.942496846	2324	-0.928	0.3536	++---	0.95690687
cg19194454	37	16	69760878	NQO1;NQO1;NQO1	2424	-0.927	0.354	-+--+	0.942496846	2324	0.928	0.3536	++-++	0.95690687
cg19021328	37	10	45869294	ALOX5	2425	-0.927	0.354	+----	0.942496846	2323	0.928	0.3536	++-++	0.95690687
cg21605845	37	5	31532468	RNASEN;C5orf22;C5orf22;RNASEN	2425	0.927	0.354	++-+-	0.942496846	2322	-0.928	0.3536	----+	0.95690687
cg21845478	37	8	54852163	RGS20;RGS20	2425	-0.927	0.354	-+---	0.942496846	2327	-0.928	0.3536	-+---	0.95690687
cg23165623	37	6	152128411	ESR1;ESR1;ESR1;ESR1	2425	-0.927	0.354	-++-+	0.942496846	2325	0.928	0.3536	+++++	0.95690687
cg16773803	37	20	42169558	L3MBTL;L3MBTL	2425	-0.927	0.354	-+---	0.942496846	2327	-0.928	0.3536	+----	0.95690687
cg16138775	37	2	241907643		2422	0.927	0.354	+-++-	0.942496846	2327	0.928	0.3536	+-+--	0.95690687
cg00787429	37	5	169660328	C5orf58	2424	-0.927	0.354	+-+--	0.942496846	2326	-0.928	0.3536	--+--	0.95690687
cg04869379	37	13	109610256	MYO16	2422	0.927	0.354	+--+-	0.942496846	2327	-0.928	0.3536	-+---	0.95690687
cg11926485	37	5	74346260		2425	-0.927	0.354	-----	0.942496846	2327	0.928	0.3536	+-++-	0.95690687
cg19206653	37	22	38453239	PICK1;PICK1;PICK1	2425	-0.927	0.354	++--+	0.942496846	2327	0.928	0.3536	+-+++	0.95690687
cg19119119	37	12	49760396	SPATS2	2424	-0.927	0.354	-+-+-	0.942496846	2327	-0.928	0.3536	----+	0.95690687
cg06546787	37	6	50017475	DEFB112	2425	0.927	0.354	+++++	0.942496846	2327	0.928	0.3536	+-++-	0.95690687
cg23803311	37	5	147763284	FBXO38;FBXO38	2425	-0.927	0.354	-++-+	0.942496846	2327	0.928	0.3536	+-++-	0.95690687
cg04843801	37	3	42642061	NKTR	2425	-0.927	0.354	----+	0.942496846	2327	0.928	0.3536	-+-++	0.95690687
cg13446210	37	1	33792031	PHC2;PHC2	2425	-0.927	0.354	+----	0.942496846	2327	-0.928	0.3536	---++	0.95690687
cg14425843	37	7	92729833	SAMD9	2420	0.927	0.354	+++-+	0.942496846	2327	0.928	0.3536	+-+++	0.95690687
cg06047778	37	11	2596300	KCNQ1;KCNQ1	2424	-0.927	0.354	--++-	0.942496846	2327	0.928	0.3536	+-++-	0.95690687
cg10720080	37	3	186330699	AHSG	2424	-0.927	0.354	--++-	0.942496846	2325	0.928	0.3536	++-++	0.95690687
cg18044111	37	2	128422307	LIMS2;LIMS2;LIMS2;LIMS2	2425	0.927	0.354	+++-+	0.942496846	2327	0.928	0.3536	-++-+	0.95690687
cg01799681	37	6	11043368	ELOVL2	2425	-0.927	0.354	----+	0.942496846	2327	0.928	0.3536	-++++	0.95690687
cg25001305	37	8	27283945	PTK2B;PTK2B;PTK2B;PTK2B	2425	-0.927	0.354	----+	0.942496846	2326	-0.928	0.3536	-----	0.95690687
cg08602515	37	10	105727423	SLK	2424	-0.927	0.354	-+---	0.942496846	2327	0.928	0.3536	-+-++	0.95690687
cg16590910	37	6	42928470	GNMT	2425	-0.927	0.354	+----	0.942496846	2325	0.928	0.3536	-++-+	0.95690687
cg00877739	37	12	13715942	GRIN2B	2425	0.927	0.354	+-+++	0.942496846	2327	-0.928	0.3536	-+---	0.95690687
cg11783834	37	8	27469331	CLU;CLU;CLU	2425	0.927	0.354	+--+-	0.942496846	2326	-0.928	0.3536	+-+-+	0.95690687
cg01724150	37	3	139397363	NMNAT3	2425	0.927	0.354	--+++	0.942496846	2325	-0.928	0.3536	+--+-	0.95690687
cg00068622	37	5	79783654	FAM151B	2425	0.927	0.3541	+++-+	0.942496846	2326	-0.928	0.3536	--+--	0.95690687
cg17744375	37	7	4243286	SDK1;SDK1	2425	0.927	0.3541	-+-+-	0.942496846	2327	0.927	0.3537	+++--	0.95690687
cg20332679	37	8	10683188	MIR1322;PINX1	2425	0.927	0.3541	+-++-	0.942496846	2326	-0.928	0.3537	-+--+	0.95690687
cg04461123	37	4	77661801	SHROOM3	2425	0.927	0.3541	+-++-	0.942496846	2325	0.927	0.3537	-+++-	0.95690687
cg16144193	37	1	200271455		2425	0.927	0.3541	++-+-	0.942496846	2326	-0.927	0.3537	--+-+	0.95690687
cg07804658	37	5	100108624		2422	0.927	0.3541	+-+++	0.942496846	2322	-0.927	0.3537	-++--	0.95690687
cg19101566	37	6	46623767	SLC25A27	2425	0.927	0.3541	++--+	0.942496846	2327	-0.927	0.3537	---+-	0.95690687
cg00090767	37	14	65569376	MAX;MAX;MAX;MAX;MAX;MAX	2425	-0.927	0.3541	-++--	0.942496846	2326	-0.927	0.3537	-+---	0.95690687
cg13126875	37	8	24856364		2425	0.927	0.3541	+-+++	0.942496846	2326	-0.927	0.3537	+-+-+	0.95690687
cg11300098	37	19	38801506	YIF1B;YIF1B;YIF1B;YIF1B;YIF1B;YIF1B;YIF1B	2425	0.927	0.3541	+++--	0.942496846	2327	-0.927	0.3537	+---+	0.95690687
cg05449217	37	16	75034620	ZNRF1	2425	0.927	0.3541	+++--	0.942496846	2326	0.927	0.3537	++++-	0.95690687
cg16603669	37	15	48624160	DUT;DUT;DUT	2425	-0.927	0.3541	----+	0.942496846	2327	-0.927	0.3537	+--+-	0.95690687
cg05103803	37	7	150883361	ASB10;ASB10;ASB10	2425	-0.927	0.3541	-+-+-	0.942496846	2327	0.927	0.3537	+-+-+	0.95690687
cg27338466	37	10	95059631		2425	0.927	0.3541	+++-+	0.942496846	2326	-0.927	0.3537	-+-+-	0.95690687
cg23506204	37	6	28984583		2425	0.927	0.3541	+++++	0.942496846	2327	0.927	0.3537	-++++	0.95690687
cg15658985	37	6	154448740	OPRM1	2420	0.927	0.3541	+--++	0.942496846	2327	-0.927	0.3537	--+-+	0.95690687
cg18637459	37	12	108991991	TMEM119	2425	0.927	0.3541	+-+--	0.942496846	2327	-0.927	0.3537	--+-+	0.95690687
cg01209199	37	6	43274833	CRIP3	2425	0.927	0.3541	+-+++	0.942496846	2327	-0.927	0.3537	-++--	0.95690687
cg18077307	37	2	98377791	TMEM131	2425	-0.927	0.3541	----+	0.942496846	2327	0.927	0.3537	+-++-	0.95690687
cg08402365	37	2	172945274	MAP1D	2424	0.927	0.3541	-+++-	0.942496846	2327	0.927	0.3537	+-+++	0.95690687
cg18228116	37	10	133995345	JAKMIP3	2425	0.927	0.3541	++-++	0.942496846	2325	0.928	0.3537	+++++	0.95690687
cg15358372	37	10	71108752	HK1;HK1;HK1;HK1;HK1	2425	0.927	0.3541	++--+	0.942496846	2327	0.927	0.3537	++++-	0.95690687
cg14031054	37	1	164681652	PBX1	2425	0.927	0.3541	-++++	0.942496846	2327	-0.927	0.3537	+----	0.95690687
cg22702334	37	5	155061	PLEKHG4B	2424	0.927	0.3541	++++-	0.942496846	2326	-0.927	0.3537	-+--+	0.95690687
cg14083403	37	8	131317969	ASAP1	2425	-0.927	0.3541	--+--	0.942496846	2327	0.927	0.3537	-++-+	0.95690687
cg23052669	37	11	65765487	EIF1AD	2425	-0.927	0.3541	--+-+	0.942496846	2326	-0.927	0.3537	---+-	0.95690687
cg21387752	37	17	46680288	LOC404266;LOC404266;HOXB6	2425	0.927	0.3541	++-++	0.942496846	2323	0.927	0.3537	+--+-	0.95690687
cg04648143	37	15	38365322		2424	-0.927	0.3541	-+-++	0.942496846	2325	0.927	0.3537	+++--	0.95690687
cg06632790	37	7	23412236	IGF2BP3	2422	0.927	0.3541	++-+-	0.942496846	2327	-0.927	0.3537	+++--	0.95690687
cg06909773	37	1	22151328	LDLRAD2;HSPG2	2425	0.927	0.3541	+-+-+	0.942496846	2326	0.927	0.3537	+-+++	0.95690687
cg06351055	37	7	143080652	ZYX;ZYX	2425	0.927	0.3541	+++++	0.942496846	2327	-0.927	0.3537	--+++	0.95690687
cg04600984	37	1	3589862	TP73	2425	-0.927	0.3541	+--++	0.942496846	2327	0.928	0.3537	+-++-	0.95690687
cg13095421	37	4	160173061		2425	0.927	0.3541	+-+++	0.942496846	2327	-0.928	0.3537	+--+-	0.95690687
cg01237315	37	8	140712445	KCNK9	2425	-0.927	0.3542	----+	0.942496846	2327	0.927	0.3537	-++++	0.95690687
cg05343799	37	11	35843508		2425	-0.926	0.3542	---++	0.942496846	2327	0.927	0.3537	++-+-	0.95690687
cg07521483	37	4	56916051		2425	-0.926	0.3542	-++--	0.942496846	2327	-0.927	0.3538	---+-	0.95690687
cg26861237	37	8	145823277	KIAA1688	2425	-0.926	0.3542	++---	0.942496846	2327	-0.927	0.3538	---+-	0.95690687
cg21783047	37	12	54320564		2425	0.926	0.3542	+++++	0.942496846	2327	0.927	0.3538	+-+-+	0.95690687
cg12225377	37	11	65122185	TIGD3	2425	0.926	0.3542	++-++	0.942496846	2327	0.927	0.3538	+-+-+	0.95690687
cg18144885	37	1	246132061	SMYD3;SMYD3	2425	-0.927	0.3542	+-+-+	0.942496846	2327	-0.927	0.3538	+-+--	0.95690687
cg26672098	37	2	42326070		2425	-0.926	0.3542	--+-+	0.942496846	2326	-0.927	0.3538	-+---	0.95690687
cg17569486	37	2	224702267	AP1S3;AP1S3	2425	-0.926	0.3542	-+---	0.942496846	2327	0.927	0.3538	+++-+	0.95690687
cg18689666	37	5	59064630	PDE4D;PDE4D	2422	-0.927	0.3542	-+---	0.942496846	2327	0.927	0.3538	++---	0.95690687
cg18458558	37	19	2946365	ZNF77	2425	-0.927	0.3542	-+++-	0.942496846	2327	0.927	0.3538	+-++-	0.95690687
cg12061886	37	14	75746793	FOS	2425	0.927	0.3542	---+-	0.942496846	2326	-0.927	0.3538	--+-+	0.95690687
cg06329606	37	10	102973678		2425	-0.926	0.3542	----+	0.942496846	2325	-0.927	0.3538	--+--	0.95690687
cg05232081	37	2	10567526	HPCAL1;HPCAL1	2425	-0.927	0.3542	--+-+	0.942496846	2327	0.927	0.3538	+--+-	0.95690687
cg10930502	37	17	78195442	SLC26A11;SLC26A11;SLC26A11;SLC26A11;SGSH	2424	-0.927	0.3542	+-+-+	0.942496846	2327	0.927	0.3538	--+++	0.95690687
cg14694342	37	19	5828172	NRTN	2424	-0.926	0.3542	-+--+	0.942496846	1939	-0.927	0.3538	-?+-+	0.95690687
cg00317626	37	1	53600741	SLC1A7	2425	-0.927	0.3542	--+--	0.942496846	2326	0.927	0.3538	+---+	0.95690687
cg18591945	37	14	105962171	C14orf80;C14orf80;C14orf80	2425	0.926	0.3542	+-++-	0.942496846	2327	-0.927	0.3538	+--+-	0.95690687
cg08455778	37	5	87975798	LOC645323	2425	-0.926	0.3542	-+--+	0.942496846	2327	-0.927	0.3538	--+--	0.95690687
cg20771240	37	11	133906693	LOC100128239	2424	-0.926	0.3542	-+---	0.942496846	2327	0.927	0.3538	+++++	0.95690687
cg06215107	37	4	151504725	LRBA;MAB21L2	2424	-0.926	0.3542	-+---	0.942496846	2327	-0.927	0.3538	----+	0.95690687
cg23532197	37	10	11908666	C10orf47	2425	0.926	0.3542	++++-	0.942496846	2327	0.927	0.3538	+++--	0.95690687
cg23422916	37	10	72218225		2425	-0.926	0.3542	-+---	0.942496846	2327	0.927	0.3538	-+-+-	0.95690687
cg27221631	37	4	77703381	SHROOM3	2425	-0.926	0.3542	+-+-+	0.942496846	2327	0.927	0.3538	+--++	0.95690687
cg08973217	37	6	40323935		2424	0.926	0.3542	+++++	0.942496846	2327	-0.927	0.3538	-+--+	0.95690687
cg04512892	37	19	4785298		2425	0.927	0.3542	+-+-+	0.942496846	2327	-0.927	0.3538	-+--+	0.95690687
cg17186087	37	2	232765416		2425	0.926	0.3542	-++++	0.942496846	2324	0.927	0.3538	+-+--	0.95690687
cg00546448	37	16	88744681	MGC23284;SNAI3	2425	-0.926	0.3542	----+	0.942496846	2327	-0.927	0.3538	+---+	0.95690687
cg08703553	37	2	111436428	BUB1	2425	-0.927	0.3542	-+--+	0.942496846	2327	-0.927	0.3538	-+---	0.95690687
cg04413193	37	1	244226143		2422	-0.926	0.3542	-++--	0.942496846	2326	-0.927	0.3538	+++-+	0.95690687
cg15753394	37	6	17282781	RBM24;RBM24;RBM24	2425	-0.926	0.3542	+----	0.942496846	2327	-0.927	0.3538	-++--	0.95690687
cg06451843	37	2	200334805	FLJ32063	2425	-0.926	0.3542	-+--+	0.942496846	2326	-0.927	0.3538	-----	0.95690687
cg04153135	37	12	6881118	LAG3	2425	-0.927	0.3542	+----	0.942496846	2326	-0.927	0.3538	--+-+	0.95690687
cg10268711	37	22	37678489	CYTH4	2425	0.926	0.3542	-+-++	0.942496846	2326	0.927	0.3538	+-+++	0.95690687
cg10584024	37	1	84234998		2425	-0.927	0.3542	+-+--	0.942496846	2327	-0.927	0.3538	--+-+	0.95690687
cg06412555	37	12	130391395		2425	-0.927	0.3542	+-+--	0.942496846	2327	0.927	0.3538	-+-++	0.95690687
cg16592586	37	4	175751001	GLRA3;GLRA3	2425	0.926	0.3542	-+++-	0.942496846	2327	-0.927	0.3538	--+--	0.95690687
cg08219213	37	14	94641222	PPP4R4;PPP4R4	2425	-0.927	0.3542	--+-+	0.942496846	2327	-0.927	0.3538	---+-	0.95690687
cg14130664	37	9	86151893	FRMD3	2425	-0.927	0.3542	---++	0.942496846	2327	-0.927	0.3538	--+--	0.95690687
cg07712243	37	19	6279561	MLLT1	2425	0.927	0.3542	+-+-+	0.942496846	2327	-0.927	0.3538	+----	0.95690687
cg08923114	37	8	57030880		2229	-0.926	0.3542	--?--	0.942496846	2327	-0.927	0.3538	-+-++	0.95690687
cg22103601	37	7	4287215	SDK1;SDK1	2425	0.926	0.3543	+-++-	0.942496846	2327	-0.927	0.3538	+----	0.95690687
cg14251267	37	20	62406428	ZBTB46	2425	-0.926	0.3543	--+-+	0.942496846	2327	0.927	0.3538	+++-+	0.95690687
cg26283559	37	11	60284021	MS4A13;MS4A13	2419	-0.926	0.3543	--+-+	0.942496846	2327	-0.927	0.3538	+-+--	0.95690687
cg08543966	37	19	35646150	FXYD5;FXYD5;FXYD5;FXYD5	2424	0.926	0.3543	++--+	0.942496846	2327	-0.927	0.3538	-+---	0.95690687
cg06856720	37	20	19870217	RIN2;RIN2	2425	-0.926	0.3543	---+-	0.942496846	2325	-0.927	0.3538	+-+-+	0.95690687
cg23468045	37	5	12669584		2423	0.926	0.3543	+++++	0.942496846	2327	-0.927	0.3539	+++--	0.95690687
cg08856529	37	8	140714586	KCNK9	2425	-0.926	0.3543	---+-	0.942496846	2327	0.927	0.3539	+++-+	0.95690687
cg04264495	37	6	45079679	SUPT3H;SUPT3H	2229	0.926	0.3543	+-?+-	0.942496846	2327	-0.927	0.3539	--+-+	0.95690687
cg12084235	37	11	1986896		2425	0.926	0.3543	+-++-	0.942496846	2327	-0.927	0.3539	-+--+	0.95690687
cg20031717	37	10	96523248	CYP2C19	2423	0.926	0.3543	+++--	0.942496846	2327	-0.927	0.3539	--+--	0.95690687
cg04416981	37	16	89043707	CBFA2T3	2424	0.926	0.3543	+-+++	0.942496846	2326	-0.927	0.3539	+-+--	0.95690687
cg27638288	37	11	12071946		2424	-0.926	0.3543	+-+-+	0.942496846	2327	0.927	0.3539	+-++-	0.95690687
cg08802375	37	16	2570187	AMDHD2;AMDHD2;ATP6V0C	2424	-0.926	0.3543	-+-+-	0.942496846	2327	0.927	0.3539	+--+-	0.95690687
cg06515519	37	16	27187381		2425	-0.926	0.3543	----+	0.942496846	2327	0.927	0.3539	+--++	0.95690687
cg23824010	37	4	56259300		2425	-0.926	0.3543	+---+	0.942496846	2326	-0.927	0.3539	+--+-	0.95690687
cg05983363	37	11	1143694		2424	0.926	0.3543	+-+-+	0.942496846	2327	0.927	0.3539	+++--	0.95690687
cg13444625	37	10	32049318		2425	-0.926	0.3543	-++--	0.942496846	2327	-0.927	0.3539	----+	0.95690687
cg10238603	37	1	2337875	PEX10;PEX10	2424	0.926	0.3543	+++--	0.942496846	2327	-0.927	0.3539	+-+-+	0.95690687
cg05349837	37	12	54430991	HOXC4	2425	0.926	0.3543	---++	0.942496846	2327	-0.927	0.3539	-+-+-	0.95690687
cg14225926	37	4	155471827	PLRG1	2425	-0.926	0.3543	++---	0.942496846	2327	0.927	0.3539	--+++	0.95690687
cg01706698	37	16	56995306	CETP	2425	-0.926	0.3543	+---+	0.942496846	2323	-0.927	0.3539	-+---	0.95690687
cg06886153	37	16	67139348		2425	-0.926	0.3543	--+--	0.942496846	2327	0.927	0.3539	+++-+	0.95690687
cg20482698	37	1	236849994	ACTN2	2425	0.926	0.3543	--+++	0.942496846	2326	0.927	0.3539	---++	0.95690687
cg00321288	37	12	87232692	MGAT4C	2425	0.926	0.3543	+-+++	0.942496846	2326	-0.927	0.3539	-++-+	0.95690687
cg14768558	37	20	25247956	PYGB	2425	-0.926	0.3543	--+--	0.942496846	2327	-0.927	0.3539	---++	0.95690687
cg25542654	37	19	402279		2425	-0.926	0.3543	-+---	0.942496846	2327	-0.927	0.3539	+--+-	0.95690687
cg22582875	37	17	80545272	FOXK2	2425	0.926	0.3543	-+++-	0.942496846	2327	-0.927	0.3539	-+---	0.95690687
cg20115266	37	19	51416517		2424	-0.926	0.3543	+----	0.942496846	2327	-0.927	0.3539	--+-+	0.95690687
cg09900986	37	5	1193802		2424	-0.926	0.3543	---+-	0.942496846	2326	0.927	0.3539	+++++	0.95690687
cg26522743	37	19	50921745	SPIB	2425	-0.926	0.3543	--+--	0.942496846	2327	0.927	0.3539	+-+++	0.95690687
cg04410175	37	19	55725315		2425	-0.926	0.3543	+---+	0.942496846	2326	0.927	0.3539	+++--	0.95690687
cg20403528	37	2	236900667	AGAP1;AGAP1	2425	0.926	0.3543	+-+++	0.942496846	2327	-0.927	0.3539	--+--	0.95690687
cg11418508	37	19	2888943		2425	-0.926	0.3543	--+-+	0.942496846	2326	-0.927	0.3539	+--++	0.95690687
cg08037420	37	3	172428855	NCEH1;NCEH1;NCEH1;NCEH1;NCEH1;NCEH1	2423	-0.926	0.3543	-+--+	0.942496846	2327	0.927	0.3539	+++--	0.95690687
cg09183072	37	2	178128650	NFE2L2;NFE2L2;NFE2L2	2424	-0.926	0.3543	-+--+	0.942496846	2327	-0.927	0.3539	-+--+	0.95690687
cg26462212	37	16	339544	AXIN1;AXIN1	2423	0.926	0.3543	++-+-	0.942496846	2327	0.927	0.3539	++++-	0.95690687
cg14543941	37	10	71079214	HK1;HK1;HK1;HK1;HK1	2424	-0.926	0.3543	---++	0.942496846	2327	0.927	0.3539	++-+-	0.95690687
cg27615582	37	12	11002411	PRR4;PRR4	2425	0.926	0.3543	+-++-	0.942496846	2327	0.927	0.3539	++-++	0.95690687
cg14403594	37	9	134377516	POMT1;POMT1;POMT1;POMT1;POMT1	2425	-0.926	0.3543	---+-	0.942496846	2326	-0.927	0.3539	-----	0.95690687
cg13078140	37	4	20255082	SLIT2	2425	-0.926	0.3543	++---	0.942496846	2327	0.927	0.3539	++-++	0.95690687
cg06977900	37	5	1473492	LPCAT1	2425	-0.926	0.3543	--+--	0.942496846	2327	0.927	0.3539	++-++	0.95690687
cg20276646	37	1	207133767	FCAMR;FCAMR;FCAMR;FCAMR	2425	0.926	0.3543	+-+++	0.942496846	2324	-0.927	0.3539	----+	0.95690687
cg20276874	37	14	90721474	PSMC1	2425	-0.926	0.3543	+--+-	0.942496846	2327	0.927	0.3539	+-++-	0.95690687
cg10528455	37	2	12929080		2419	-0.926	0.3543	+---+	0.942496846	2326	0.927	0.3539	+-+++	0.95690687
cg03060439	37	1	112282644	C1orf183;C1orf183	2424	-0.926	0.3543	--+--	0.942496846	2327	-0.927	0.3539	----+	0.95690687
cg03998104	37	2	74743664	TLX2	2425	-0.926	0.3544	---++	0.942496846	2327	-0.927	0.3539	-+---	0.95690687
cg02274236	37	7	70258649		2423	-0.926	0.3544	+---+	0.942496846	2327	0.927	0.354	+++++	0.95690687
cg21234471	37	9	92023797	SEMA4D;SEMA4D	2424	-0.926	0.3544	-+--+	0.942496846	2327	-0.927	0.354	--+++	0.95690687
cg00553619	37	17	292816	FAM101B	2425	-0.926	0.3544	+++--	0.942496846	2327	-0.927	0.354	-+---	0.95690687
cg21534264	37	3	62861631	CADPS;CADPS;CADPS	2424	0.926	0.3544	++-++	0.942496846	2327	-0.927	0.354	--+-+	0.95690687
cg04490079	37	3	98216207	OR5K2	2229	-0.926	0.3544	--?--	0.942496846	2327	-0.927	0.354	--++-	0.95690687
cg11273176	37	2	26947126	KCNK3	2425	-0.926	0.3544	+---+	0.942496846	2327	-0.927	0.354	-+-+-	0.95690687
cg01927730	37	6	168955764	SMOC2;SMOC2	2425	0.926	0.3544	+-+-+	0.942496846	2327	0.927	0.354	--+++	0.95690687
cg15910949	37	3	8774777	CAV3;CAV3	2425	-0.926	0.3544	+---+	0.942496846	2326	-0.927	0.354	-++--	0.95690687
cg08362102	37	15	69087774	ANP32A	2424	0.926	0.3544	-++++	0.942496846	2327	-0.927	0.354	--+--	0.95690687
cg00112260	37	1	32104920	PEF1	2425	-0.926	0.3544	--+-+	0.942496846	2327	-0.927	0.354	--+++	0.95690687
cg18518916	37	4	185456125		2425	0.926	0.3544	+-++-	0.942496846	2327	-0.927	0.354	-+--+	0.95690687
cg03400828	37	6	44310324	SPATS1	2425	-0.926	0.3544	--+-+	0.942496846	2327	-0.927	0.354	-+---	0.95690687
cg08607108	37	7	2109890	MAD1L1;MAD1L1;MAD1L1	2425	-0.926	0.3544	+---+	0.942496846	2327	-0.927	0.354	++---	0.95690687
cg21737758	37	7	624656	PRKAR1B;PRKAR1B;PRKAR1B;PRKAR1B;PRKAR1B;PRKAR1B	2425	0.926	0.3544	++-++	0.942496846	2327	-0.927	0.354	+--+-	0.95690687
cg19180828	37	1	6265220	RNF207	2425	0.926	0.3544	+--++	0.942496846	2327	-0.927	0.354	-++-+	0.95690687
cg06795425	37	2	136846053		2423	0.926	0.3544	++++-	0.942496846	2327	-0.927	0.354	+-+-+	0.95690687
cg22608492	37	17	74018465	EVPL	2425	0.926	0.3544	---++	0.942496846	2327	-0.927	0.354	---+-	0.95690687
cg13984746	37	17	80398412	HEXDC	2424	0.926	0.3544	+++++	0.942496846	2327	0.927	0.354	++-+-	0.95690687
cg08879559	37	5	151066486	SPARC;SPARC	2425	0.926	0.3544	++-++	0.942496846	2327	-0.927	0.354	-+---	0.95690687
cg01198338	37	7	75508496	RHBDD2;RHBDD2;RHBDD2	2425	0.926	0.3544	+++++	0.942496846	2326	-0.927	0.354	--+--	0.95690687
cg06926349	37	19	54618756	TFPT;TFPT;PRPF31	2425	0.926	0.3544	++---	0.942496846	2327	-0.927	0.354	+-+--	0.95690687
cg27483317	37	10	131517424	MGMT	2425	0.926	0.3544	++++-	0.942496846	2322	0.927	0.354	+-++-	0.95690687
cg10036368	37	6	163742913	LOC285796	2425	0.926	0.3544	-+++-	0.942496846	2327	-0.927	0.354	---+-	0.95690687
cg06715661	37	19	18088495	KCNN1	2425	-0.926	0.3544	--+--	0.942496846	2327	0.927	0.354	+-++-	0.95690687
cg10103906	37	11	125744170		2424	0.926	0.3544	+--++	0.942496846	2327	-0.927	0.354	+----	0.95690687
cg24304000	37	12	19592184	AEBP2;AEBP2	2425	-0.926	0.3544	-+--+	0.942496846	2327	0.927	0.354	+++++	0.95690687
cg17473382	37	17	59489098	C17orf82	2425	0.926	0.3544	+-+++	0.942496846	2326	0.927	0.354	++--+	0.95690687
cg27488364	37	2	234072811	INPP5D;INPP5D	2425	0.926	0.3544	-++++	0.942496846	2327	-0.927	0.354	+---+	0.95690687
cg25094093	37	4	38072076	TBC1D1	2425	0.926	0.3544	+-++-	0.942496846	2326	0.927	0.354	-+++-	0.95690687
cg01498641	37	16	85365443		2425	0.926	0.3544	+--++	0.942496846	2327	0.927	0.354	+-+-+	0.95690687
cg16788250	37	3	38538168	EXOG;EXOG	2425	-0.926	0.3544	---++	0.942496846	2327	0.927	0.354	++++-	0.95690687
cg23400002	37	11	75917724	WNT11	2425	-0.926	0.3544	+----	0.942496846	2326	0.927	0.354	+--+-	0.95690687
cg22977876	37	2	172950067	DLX1;DLX1	2425	-0.926	0.3544	-++-+	0.942496846	2327	0.927	0.354	++++-	0.95690687
cg22751046	37	5	125799448	GRAMD3;GRAMD3;GRAMD3;GRAMD3;GRAMD3	2423	0.926	0.3544	+-+-+	0.942496846	2327	0.927	0.354	+--+-	0.95690687
cg01209150	37	5	66596222		2425	-0.926	0.3544	+-+--	0.942496846	2327	-0.927	0.354	--++-	0.95690687
cg16665444	37	18	76828655	ATP9B	2425	0.926	0.3544	-+++-	0.942496846	2323	0.927	0.354	-+++-	0.95690687
cg09547053	37	22	47454003	TBC1D22A	2425	0.926	0.3544	+++++	0.942496846	2327	-0.927	0.354	+-+-+	0.95690687
cg13069247	37	12	100967381	GAS2L3	2425	-0.926	0.3544	-+---	0.942496846	2327	-0.927	0.354	+----	0.95690687
cg03304763	37	11	112037427	TEX12	2424	0.926	0.3544	+++-+	0.942496846	2327	-0.927	0.354	--+-+	0.95690687
cg03212480	37	1	205214843	TMCC2	2195	-0.926	0.3544	--+-?	0.942496846	2327	0.927	0.354	+++-+	0.95690687
cg18741453	37	10	6472778	PRKCQ	2425	-0.926	0.3544	+----	0.942496846	2327	-0.927	0.354	-+---	0.95690687
cg16374343	37	17	1014352	ABR;ABR	2425	0.926	0.3544	+-+-+	0.942496846	2327	-0.927	0.354	-++--	0.95690687
cg05934984	37	5	1258644	TERT;TERT	2424	-0.926	0.3544	+-+--	0.942496846	2327	0.927	0.354	++++-	0.95690687
cg05034973	37	10	119294332	EMX2OS	2425	-0.926	0.3545	-----	0.942496846	2327	-0.927	0.354	--+-+	0.95690687
cg07776900	37	2	63277919	OTX1	2425	-0.926	0.3545	-+---	0.942496846	2327	0.927	0.354	+++++	0.95690687
cg26108121	37	1	64059860	PGM1	2425	0.926	0.3545	-++-+	0.942496846	2327	0.927	0.354	++++-	0.95690687
cg18573663	37	6	139114295	CCDC28A	2420	0.926	0.3545	+++++	0.942496846	2327	-0.927	0.354	--++-	0.95690687
cg08408971	37	5	145298422		2425	-0.926	0.3545	+-+-+	0.942496846	2326	0.927	0.3541	+++-+	0.95690687
cg15331834	37	10	45360969		2425	0.926	0.3545	---++	0.942496846	2323	-0.927	0.3541	-+---	0.95690687
cg09667582	37	15	76135159	UBE2Q2;UBE2Q2	2422	0.926	0.3545	-+++-	0.942496846	2327	0.927	0.3541	+-+++	0.95690687
cg20805999	37	4	119606266	METTL14	2425	0.926	0.3545	++-++	0.942496846	2327	-0.927	0.3541	-+--+	0.95690687
cg07891911	37	15	35598798		2424	0.926	0.3545	-++++	0.942496846	2327	-0.927	0.3541	--+-+	0.95690687
cg01678790	37	14	102484867	DYNC1H1	2425	-0.926	0.3545	---++	0.942496846	2327	0.927	0.3541	+--+-	0.95690687
cg09557556	37	11	17760574	KCNC1;KCNC1	2423	0.926	0.3545	+--++	0.942496846	2327	0.927	0.3541	++-+-	0.95690687
cg02498207	37	10	102584253	PAX2;PAX2;PAX2;PAX2;PAX2	2425	-0.926	0.3545	-++--	0.942496846	2327	0.927	0.3541	+-+-+	0.95690687
cg06959103	37	17	45810436	TBX21	2425	-0.926	0.3545	+---+	0.942496846	2326	-0.927	0.3541	+---+	0.95690687
cg16897462	37	17	77910840		2425	0.926	0.3545	++-++	0.942496846	2326	0.927	0.3541	++-+-	0.95690687
cg26422624	37	10	98469535	PIK3AP1	2425	0.926	0.3545	+---+	0.942496846	2327	-0.927	0.3541	-+---	0.95690687
cg19226099	37	20	54824085	MC3R	2425	-0.926	0.3545	+---+	0.942496846	2326	0.927	0.3541	+-++-	0.95690687
cg12314682	37	17	77952463	TBC1D16	2423	-0.926	0.3545	--+--	0.942496846	2327	-0.927	0.3541	-++--	0.95690687
cg12421602	37	5	32475093		2425	-0.926	0.3545	+--+-	0.942496846	2327	-0.927	0.3541	+-+-+	0.95690687
cg27208536	37	4	8292328	HTRA3	2425	-0.926	0.3545	--+++	0.942496846	2325	-0.927	0.3541	-+-+-	0.95690687
cg18850124	37	12	123481960	PITPNM2	2425	-0.926	0.3545	+----	0.942496846	2326	-0.927	0.3541	-+---	0.95690687
cg18065177	37	15	63116127	TLN2;MIR190	2423	-0.926	0.3545	---+-	0.942496846	2327	-0.927	0.3541	--+-+	0.95690687
cg18297491	37	5	180670388	GNB2L1;SNORD96A;SNORD95	2425	-0.926	0.3545	-++--	0.942496846	2327	-0.927	0.3541	--+-+	0.95690687
cg25436414	37	10	50966914	OGDHL;OGDHL;OGDHL	2425	-0.926	0.3545	--+--	0.942496846	2327	0.927	0.3541	++-++	0.95690687
cg17826594	37	1	55506014	PCSK9	2425	-0.926	0.3545	----+	0.942496846	2327	-0.927	0.3541	-----	0.95690687
cg05255811	37	6	39192009	KCNK5	2425	0.926	0.3545	++++-	0.942496846	2327	-0.927	0.3541	---+-	0.95690687
cg22526076	37	2	99072069	INPP4A;INPP4A;INPP4A;INPP4A	2040	-0.926	0.3545	+?+--	0.942496846	2323	-0.927	0.3541	----+	0.95690687
cg02555274	37	3	43122329	C3orf39	2425	0.926	0.3545	+-+++	0.942496846	2323	0.927	0.3541	+-+++	0.95690687
cg10550506	37	11	76548907		2424	-0.926	0.3545	+-+-+	0.942496846	2327	-0.927	0.3541	--+-+	0.95690687
cg00357671	37	12	124809516	NCOR2;NCOR2	2425	0.926	0.3545	+--+-	0.942496846	2326	0.927	0.3541	+--++	0.95690687
cg25823314	37	6	32794492	TAP2;TAP2	2425	0.926	0.3545	+-+-+	0.942496846	2327	0.927	0.3541	+-+-+	0.95690687
cg16703914	37	6	28616626		2425	0.926	0.3545	+-++-	0.942496846	2325	0.927	0.3541	+-+++	0.95690687
cg12773325	37	11	2160560	INS-IGF2;IGF2AS;IGF2;IGF2;IGF2AS;IGF2	2425	0.926	0.3545	+++-+	0.942496846	2326	-0.927	0.3541	-++--	0.95690687
cg17416748	37	6	28872093	TRIM27	2425	-0.926	0.3545	-+---	0.942496846	2324	-0.927	0.3541	--+++	0.95690687
cg09255102	37	3	138724228	PRR23A;PRR23A	2425	0.926	0.3545	-++-+	0.942496846	2326	0.927	0.3541	-+-++	0.95690687
cg16961536	37	4	122700296		2421	0.926	0.3545	+-+--	0.942496846	2327	-0.927	0.3541	--+--	0.95690687
cg26992010	37	15	89951870		2425	0.926	0.3545	+--+-	0.942496846	2327	-0.927	0.3541	+--++	0.95690687
cg23406136	37	3	50397379	TMEM115	2424	0.926	0.3545	-+++-	0.942496846	2327	0.927	0.3541	++-+-	0.95690687
cg15772366	37	6	111926749	TRAF3IP2;TRAF3IP2;TRAF3IP2	2423	-0.926	0.3545	-----	0.942496846	2326	0.927	0.3541	++-++	0.95690687
cg22059413	37	2	69831408	AAK1	2423	-0.926	0.3545	--+-+	0.942496846	2326	-0.927	0.3541	----+	0.95690687
cg07303450	37	16	30023400	DOC2A	2425	0.926	0.3545	+-+-+	0.942496846	2327	0.927	0.3541	++--+	0.95690687
cg12195149	37	11	47289814	MADD;NR1H3;MADD;MADD;NR1H3;MADD;NR1H3;MADD;MADD;MADD	2425	-0.926	0.3545	--++-	0.942496846	2327	-0.926	0.3542	--+++	0.95690687
cg27180286	37	16	57768853	KATNB1	2424	-0.926	0.3546	---++	0.942496846	2327	-0.926	0.3542	+++--	0.95690687
cg04670802	37	6	100050812		2425	-0.926	0.3546	-++--	0.942496846	2327	-0.926	0.3542	---+-	0.95690687
cg09258878	37	16	67282407	FHOD1;SLC9A5	2424	-0.926	0.3546	---+-	0.942496846	1942	-0.926	0.3542	+?---	0.95690687
cg08244522	37	20	23030533	THBD	2425	-0.926	0.3546	-+--+	0.942496846	2327	0.927	0.3542	--+++	0.95690687
cg06017490	37	7	25893245		2229	0.926	0.3546	++?+-	0.942496846	2326	0.927	0.3542	+++-+	0.95690687
cg00639886	37	12	54943102	PDE1B	2425	-0.926	0.3546	--+-+	0.942496846	2326	0.927	0.3542	+++--	0.95690687
cg00176066	37	7	6196591	USP42	2423	-0.926	0.3546	+---+	0.942496846	2327	0.926	0.3542	+++-+	0.95690687
cg12711755	37	15	41779622		2425	-0.926	0.3546	---++	0.942496846	2325	-0.926	0.3542	-+--+	0.95690687
cg14260889	37	10	17275599	VIM	2425	0.926	0.3546	+-+++	0.942496846	2327	0.926	0.3542	-++++	0.95690687
cg24607283	37	3	11302249	HRH1;HRH1;HRH1;HRH1	2425	-0.926	0.3546	---++	0.942496846	2327	-0.926	0.3542	-++-+	0.95690687
cg21757189	37	8	134462510		2425	0.926	0.3546	++-++	0.942496846	2327	-0.926	0.3542	----+	0.95690687
cg15429179	37	11	130013355	APLP2;APLP2;APLP2;APLP2;APLP2;APLP2	2425	-0.926	0.3546	-+--+	0.942496846	2327	-0.926	0.3542	+----	0.95690687
cg12437148	37	1	236559305	EDARADD;EDARADD	2425	0.926	0.3546	+-+++	0.942496846	2327	-0.926	0.3542	+-+--	0.95690687
cg13798780	37	7	105162888	PUS7	2425	-0.926	0.3546	-+---	0.942496846	2320	-0.926	0.3542	+--+-	0.95690687
cg16759952	37	17	7330658	C17orf74	2425	0.926	0.3546	+-+++	0.942496846	2327	0.926	0.3542	++-+-	0.95690687
cg19919989	37	5	66492464	CD180	2424	0.926	0.3546	+-+-+	0.942496846	2327	0.927	0.3542	-+-++	0.95690687
cg02799090	37	10	130508166		2425	0.926	0.3546	+-+-+	0.942496846	2327	-0.927	0.3542	---++	0.95690687
cg07352586	37	6	111580316	KIAA1919	2423	-0.926	0.3546	-+--+	0.942496846	2326	0.926	0.3542	+++--	0.95690687
cg14001518	37	9	35561435	RUSC2;RUSC2	2424	-0.926	0.3546	--++-	0.942496846	2325	0.927	0.3542	-+++-	0.95690687
cg19889626	37	8	26047996		2425	-0.926	0.3546	+---+	0.942496846	2327	0.927	0.3542	+--++	0.95690687
cg06507377	37	11	59436646	PATL1	2425	0.926	0.3546	-++++	0.942496846	2325	0.926	0.3542	+--+-	0.95690687
cg18402783	37	2	202706581	CDK15	2423	0.926	0.3546	+-+++	0.942496846	2323	-0.926	0.3542	-+-+-	0.95690687
cg19483048	37	17	65241951	HELZ	2425	-0.926	0.3546	---++	0.942496846	2327	-0.926	0.3542	-+---	0.95690687
cg24577193	37	1	78148396	ZZZ3	2425	-0.926	0.3546	---++	0.942496846	2326	0.926	0.3542	+-+++	0.95690687
cg20283477	37	1	20693333		2425	-0.926	0.3546	---++	0.942496846	2327	-0.926	0.3542	----+	0.95690687
cg03046216	37	4	77325013	CCDC158	2425	-0.926	0.3546	+-+--	0.942496846	2327	-0.927	0.3542	---+-	0.95690687
cg14443953	37	11	31837124	PAX6	2422	-0.926	0.3546	-+-+-	0.942496846	2327	-0.927	0.3542	--++-	0.95690687
cg19894747	37	10	8096386	FLJ45983;GATA3;GATA3;FLJ45983	2425	-0.926	0.3546	-+++-	0.942496846	2325	0.927	0.3542	+++--	0.95690687
cg01777913	37	12	7077090	PHB2;SCARNA12;PHB2	2425	0.926	0.3546	+-++-	0.942496846	2327	-0.926	0.3542	++---	0.95690687
cg02441467	37	10	135122875	ZNF511;TUBGCP2	2425	0.926	0.3546	+++-+	0.942496846	2327	0.926	0.3542	++-++	0.95690687
cg03168922	37	7	150779390	FASTK;TMUB1;TMUB1;FASTK	2424	0.926	0.3546	+--+-	0.942496846	2327	-0.926	0.3542	--+-+	0.95690687
cg04546471	37	12	56510299	RPL41;RPL41	2424	0.926	0.3546	++++-	0.942496846	2327	-0.927	0.3542	+++--	0.95690687
cg26963271	37	1	66259081	PDE4B;PDE4B	2425	0.926	0.3546	++--+	0.942496846	2326	0.927	0.3542	++-++	0.95690687
cg01852476	37	1	2232063	SKI	2425	0.926	0.3546	-+-++	0.942496846	2327	-0.926	0.3542	---+-	0.95690687
cg04511966	37	5	180618506		2424	-0.926	0.3546	-+--+	0.942496846	2327	-0.926	0.3542	----+	0.95690687
cg08822779	37	11	71926700	FOLR2;FOLR2;FOLR2;FOLR2	2424	0.926	0.3546	+++++	0.942496846	2327	-0.926	0.3542	---+-	0.95690687
cg07042672	37	17	66097459	LOC651250	2425	0.926	0.3546	++-++	0.942496846	2327	0.926	0.3542	+-+++	0.95690687
cg15230258	37	7	158702542	WDR60	2424	-0.926	0.3546	-++--	0.942496846	2327	0.927	0.3542	---++	0.95690687
cg24570070	37	20	3211503	SLC4A11	2423	-0.926	0.3547	+-++-	0.942496846	2327	0.926	0.3542	-+--+	0.95690687
cg01808641	37	2	242930251		2423	0.925	0.3547	+++--	0.942496846	2327	-0.926	0.3542	+++--	0.95690687
cg20200711	37	11	2211776		2425	-0.926	0.3547	+--+-	0.942496846	2327	-0.926	0.3542	+--+-	0.95690687
cg14779622	37	17	76932315		2425	-0.926	0.3547	+-+--	0.942496846	2324	0.926	0.3542	++-++	0.95690687
cg12253851	37	7	1973091	MAD1L1;MAD1L1;MAD1L1	2425	0.926	0.3547	+-++-	0.942496846	2327	-0.926	0.3542	--+-+	0.95690687
cg27216937	37	11	6425978	APBB1;APBB1	2425	0.925	0.3547	+-+-+	0.942496846	2326	0.927	0.3542	++++-	0.95690687
cg27469499	37	19	36869770		2424	-0.926	0.3547	---+-	0.942496846	2327	-0.927	0.3542	+-+++	0.95690687
cg00782854	37	20	30310858	BCL2L1;BCL2L1	2425	0.926	0.3547	++--+	0.942496846	2324	0.926	0.3542	-+-++	0.95690687
cg19800926	37	11	73087939	RELT;RELT	2425	0.926	0.3547	---++	0.942496846	2324	0.927	0.3542	++++-	0.95690687
cg01562502	37	3	138647470		2425	-0.926	0.3547	+----	0.942496846	2318	-0.926	0.3542	-++--	0.95690687
cg18488266	37	4	3752338		2425	-0.925	0.3547	+---+	0.942496846	2326	-0.926	0.3542	+---+	0.95690687
cg05189127	37	10	127059333		2425	0.926	0.3547	--+++	0.942496846	2327	-0.927	0.3542	--++-	0.95690687
cg01594514	37	11	67374213	NDUFV1;NDUFV1	2425	0.926	0.3547	+-+++	0.942496846	2327	-0.926	0.3542	+--+-	0.95690687
cg05541367	37	10	1708667	ADARB2	2425	0.925	0.3547	+-+-+	0.942496846	2326	-0.926	0.3543	+---+	0.95690687
cg03571723	37	13	31038408	HMGB1	2425	-0.926	0.3547	+---+	0.942496846	2326	0.926	0.3543	-+-++	0.95690687
cg08669361	37	6	99872792	SFRS18;SFRS18	2425	-0.926	0.3547	-++-+	0.942496846	2326	-0.926	0.3543	-----	0.95690687
cg20374118	37	2	207955221	KLF7	2425	-0.926	0.3547	--+--	0.942496846	2327	-0.926	0.3543	---+-	0.95690687
cg11951604	37	18	33709151	SLC39A6;SLC39A6;SLC39A6;SLC39A6;ELP2	2425	-0.926	0.3547	++---	0.942496846	2327	0.926	0.3543	+++-+	0.95690687
cg17804999	37	7	105753126	SYPL1;SYPL1	2424	-0.926	0.3547	-+---	0.942496846	2327	0.926	0.3543	-++++	0.95690687
cg23890469	37	10	88715317	MMRN2	2425	-0.925	0.3547	----+	0.942496846	2327	0.926	0.3543	+--++	0.95690687
cg01101677	37	2	44313980		2424	-0.926	0.3547	-++--	0.942496846	2327	-0.926	0.3543	--+--	0.95690687
cg23110430	37	8	142654059		2425	0.926	0.3547	-+++-	0.942496846	2327	0.926	0.3543	+-++-	0.95690687
cg07047589	37	15	40642998	PHGR1	2425	-0.925	0.3547	+-+--	0.942496846	2327	0.926	0.3543	+-++-	0.95690687
cg24416973	37	2	27486886	SLC30A3	2425	0.926	0.3547	+++++	0.942496846	2327	0.926	0.3543	++-+-	0.95690687
cg09524639	37	16	85465111		2425	-0.925	0.3547	----+	0.942496846	2324	-0.926	0.3543	+----	0.95690687
cg10092394	37	1	209408557		2424	-0.925	0.3547	--+-+	0.942496846	2326	-0.926	0.3543	-+-+-	0.95690687
cg09139509	37	17	78899016	RPTOR;RPTOR	2425	0.925	0.3547	+-+++	0.942496846	2327	0.926	0.3543	+-+++	0.95690687
cg10483534	37	1	231955376	DISC2;DISC1;DISC1;DISC1;DISC1;DISC1;DISC1;DISC1;TSNAX-DISC1;DISC1;DISC1;DISC1;DISC1	2419	0.925	0.3547	+-++-	0.942496846	2327	-0.926	0.3543	+-+--	0.95690687
cg04221521	37	5	72597715		2425	0.926	0.3547	+-+++	0.942496846	2325	0.926	0.3543	++--+	0.95690687
cg01329445	37	16	65785353		2425	-0.926	0.3547	--+--	0.942496846	2327	-0.926	0.3543	+----	0.95690687
cg14248017	37	22	40766670	SGSM3;SGSM3	2425	-0.925	0.3547	-+-+-	0.942496846	2327	0.926	0.3543	+--+-	0.95690687
cg08484560	37	13	113413587	ATP11A;ATP11A	2425	-0.925	0.3547	+-+--	0.942496846	2327	-0.926	0.3543	--+++	0.95690687
cg14744160	37	11	28129753	METT5D1;KIF18A;METT5D1	2425	-0.926	0.3547	----+	0.942496846	2327	0.926	0.3543	+++++	0.95690687
cg12727360	37	17	8023970	HES7;HES7	2425	0.926	0.3547	+-++-	0.942496846	2327	0.926	0.3543	+++++	0.95690687
cg13775870	37	2	75147888		2424	-0.925	0.3547	--+-+	0.942496846	2327	-0.926	0.3543	-+--+	0.95690687
cg03063347	37	6	36515153	STK38;STK38	2424	-0.925	0.3547	-+---	0.942496846	2327	0.926	0.3543	--+++	0.95690687
cg17111795	37	17	28618907	BLMH;BLMH	2424	-0.926	0.3547	-+-++	0.942496846	2327	-0.926	0.3543	-+---	0.95690687
cg17863217	37	17	41116704	AARSD1;AARSD1	2423	-0.925	0.3547	-+-+-	0.942496846	2327	-0.926	0.3543	-----	0.95690687
cg23514374	37	11	128372328	ETS1;ETS1;ETS1	2425	0.925	0.3547	---++	0.942496846	2327	-0.926	0.3543	--++-	0.95690687
cg15679095	37	6	42789053	KIAA0240	2424	-0.926	0.3547	-++--	0.942496846	2327	0.926	0.3543	+-+++	0.95690687
cg27527798	37	7	1773245	ELFN1	2425	-0.926	0.3547	--+--	0.942496846	2327	0.926	0.3543	---++	0.95690687
cg26959247	37	3	11611863	VGLL4;VGLL4;VGLL4;VGLL4	2425	0.926	0.3547	+-+++	0.942496846	2327	0.926	0.3543	+-+++	0.95690687
cg02287007	37	6	166877038	RPS6KA2;RPS6KA2	2425	0.925	0.3547	+++-+	0.942496846	2327	-0.926	0.3543	-++-+	0.95690687
cg18122215	37	14	101360015	MEG8	2424	-0.926	0.3547	--+-+	0.942496846	2326	-0.926	0.3543	-++--	0.95690687
cg15914340	37	2	3192619		2425	0.925	0.3547	+++-+	0.942496846	2327	-0.926	0.3543	-----	0.95690687
cg11392389	37	12	13153689	HTR7P;HEBP1	2425	-0.925	0.3547	--+--	0.942496846	2327	-0.926	0.3543	----+	0.95690687
cg21271026	37	5	508185	SLC9A3	2422	-0.925	0.3547	--+-+	0.942496846	2327	-0.926	0.3543	---++	0.95690687
cg02152992	37	13	48877591	RB1	2425	-0.926	0.3547	-----	0.942496846	2320	-0.926	0.3543	-++--	0.95690687
cg10846728	37	8	38758889	PLEKHA2;PLEKHA2	2425	-0.925	0.3548	-++--	0.942496846	2327	0.926	0.3543	---++	0.95690687
cg18406570	37	11	83984576	DLG2;DLG2;DLG2	2424	0.925	0.3548	+-++-	0.942496846	2327	-0.926	0.3543	--+--	0.95690687
cg03187301	37	12	49958768	MCRS1;MCRS1	2425	-0.925	0.3548	-----	0.942496846	2326	0.926	0.3543	-++-+	0.95690687
cg26956135	37	17	56621578	C17orf47;C17orf47	2425	0.925	0.3548	+-+++	0.942496846	2324	-0.926	0.3543	-+---	0.95690687
cg06745704	37	1	27668325	SYTL1	2425	0.925	0.3548	-+--+	0.942496846	2325	0.926	0.3543	+-++-	0.95690687
cg03434432	37	6	32122393	PPT2;PPT2	2425	-0.925	0.3548	-+--+	0.942496846	2327	0.926	0.3543	++--+	0.95690687
cg20511453	37	1	222839607	MIA3	2420	0.925	0.3548	+++-+	0.942496846	2327	-0.926	0.3543	---++	0.95690687
cg10696085	37	12	50444522		2425	0.925	0.3548	++-++	0.942496846	2327	0.926	0.3543	+-+-+	0.95690687
cg21840697	37	2	121101388		2425	-0.925	0.3548	---+-	0.942496846	2327	0.926	0.3543	-+++-	0.95690687
cg07647825	37	13	29293450	SLC46A3;SLC46A3	2424	0.925	0.3548	+++--	0.942496846	2327	-0.926	0.3543	--+++	0.95690687
cg16644245	37	16	1453364	UNKL	2423	-0.925	0.3548	+-+-+	0.942496846	2141	-0.926	0.3543	-+?-+	0.95690687
cg16727906	37	2	128473997	WDR33	2425	-0.925	0.3548	-+--+	0.942496846	2327	0.926	0.3543	+-+++	0.95690687
cg06460983	37	10	91092340	IFIT3;IFIT3;IFIT3	2425	0.925	0.3548	-+++-	0.942496846	2327	0.926	0.3543	++++-	0.95690687
cg15026861	37	6	169281356		2425	-0.925	0.3548	+-+--	0.942496846	2327	0.926	0.3543	-+-++	0.95690687
cg00027674	37	11	87908897	RAB38	2424	-0.925	0.3548	-++-+	0.942496846	2326	-0.926	0.3544	+---+	0.956924362
cg19781472	37	12	56883202	GLS2	2425	0.925	0.3548	+--++	0.942496846	2327	0.926	0.3544	+-+++	0.956924362
cg20164016	37	1	175474471	TNR	2425	0.925	0.3548	+++-+	0.942496846	2327	0.926	0.3544	++--+	0.956924362
cg05360138	37	12	110035743		2425	-0.925	0.3548	-+---	0.942496846	2327	-0.926	0.3544	-++--	0.956924362
cg26411367	37	1	155988060	SSR2	2424	0.925	0.3548	++++-	0.942496846	2327	-0.926	0.3544	+-+--	0.956924362
cg16409012	37	2	13024987		2425	0.925	0.3548	+--++	0.942496846	2327	0.926	0.3544	+--+-	0.956924362
cg03722659	37	10	134803477		2425	-0.925	0.3548	-----	0.942496846	2327	0.926	0.3544	+++-+	0.956924362
cg27127091	37	3	53036929	SFMBT1;SFMBT1;SFMBT1	2420	0.925	0.3548	+--+-	0.942496846	2327	-0.926	0.3544	-+---	0.956924362
cg20283771	37	16	88943542	CBFA2T3;CBFA2T3	2423	0.925	0.3548	--+++	0.942496846	2322	0.926	0.3544	+--+-	0.956924362
cg14809932	37	6	29525723	UBD	2424	-0.925	0.3548	--+--	0.942496846	2327	-0.926	0.3544	-+---	0.956924362
cg00067414	37	6	151188081	MTHFD1L	2424	0.925	0.3548	+++-+	0.942496846	2327	-0.926	0.3544	-+---	0.956924362
cg11028075	37	10	97200911	SORBS1;SORBS1;SORBS1;SORBS1;SORBS1;SORBS1;SORBS1;SORBS1;SORBS1;SORBS1;SORBS1;SORBS1	2425	0.925	0.3548	+--++	0.942496846	2327	0.926	0.3544	-++++	0.956924362
cg14424376	37	9	98513318		2425	-0.925	0.3548	-----	0.942496846	2141	0.926	0.3544	++?++	0.956924362
cg15684329	37	8	118825173	EXT1	2424	0.925	0.3548	+-++-	0.942496846	2326	0.926	0.3544	+-+++	0.956924362
cg15971953	37	7	1447698		2422	0.925	0.3548	++-++	0.942496846	2327	-0.926	0.3544	-----	0.956924362
cg25626936	37	8	60531025		2418	-0.925	0.3548	++---	0.942496846	2325	0.926	0.3544	+--+-	0.956924362
cg06071476	37	16	22822339		2424	0.925	0.3548	+-+++	0.942496846	2327	-0.926	0.3544	+----	0.956924362
cg09014154	37	10	99052489	ARHGAP19	2425	-0.925	0.3548	---++	0.942496846	2327	-0.926	0.3544	-+---	0.956924362
cg15695155	37	12	121973871	KDM2B;KDM2B	2421	-0.925	0.3548	--+-+	0.942496846	2327	0.926	0.3544	++-++	0.956924362
cg09807148	37	17	34122069	MMP28;MMP28	2425	-0.925	0.3548	-+-++	0.942496846	2326	0.926	0.3544	+--+-	0.956924362
cg03799473	37	12	125465188	DHX37	2424	-0.925	0.3548	+-+--	0.942496846	2324	0.926	0.3544	-+-++	0.956924362
cg26420795	37	21	47451611		2425	-0.925	0.3548	-----	0.942496846	2323	0.926	0.3544	+--+-	0.956924362
cg15213732	37	10	860677	LARP4B	2425	-0.925	0.3548	-+--+	0.942496846	2327	0.926	0.3544	+++++	0.956924362
cg27466999	37	16	948246	LMF1	2425	-0.925	0.3548	+-+-+	0.942496846	2327	-0.926	0.3544	+-+-+	0.956924362
cg19004743	37	13	32525479	EEF1DP3	2425	0.925	0.3548	-+++-	0.942496846	2327	0.926	0.3544	+-++-	0.956924362
cg05237374	37	14	66980127	GPHN;GPHN	2229	-0.925	0.3548	+-?--	0.942496846	2326	-0.926	0.3544	--+-+	0.956924362
cg26180383	37	8	129061048	MIR1207;PVT1	2425	-0.925	0.3548	-++--	0.942496846	2326	-0.926	0.3544	+----	0.956924362
cg21567125	37	1	116916107	ATP1A1;ATP1A1;ATP1A1	2425	-0.925	0.3548	----+	0.942496846	2327	-0.926	0.3544	+--++	0.956924362
cg19210276	37	11	57529465	CTNND1;CTNND1;CTNND1;CTNND1;CTNND1;CTNND1;CTNND1;CTNND1;CTNND1;CTNND1;CTNND1;CTNND1;CTNND1;CTNND1;CTNND1;CTNND1;CTNND1;CTNND1;CTNND1;CTNND1;CTNND1;CTNND1;CTNND1;CTNND1;CTNND1;CTNND1	2425	0.925	0.3548	+-++-	0.942496846	2327	-0.926	0.3544	---+-	0.956924362
cg02299328	37	17	38346960	RAPGEFL1	2425	0.925	0.3548	++--+	0.942496846	2325	-0.926	0.3544	+-+--	0.956924362
cg09441568	37	6	32130993	EGFL8;PPT2;PPT2	2424	-0.925	0.3548	----+	0.942496846	2327	-0.926	0.3544	+----	0.956924362
cg04970158	37	17	43208740	PLCD3;ACBD4	2425	-0.925	0.3548	+-+--	0.942496846	2323	-0.926	0.3544	+----	0.956924362
cg23111246	37	7	1949204	MAD1L1;MAD1L1;MAD1L1	2423	0.925	0.3548	+-+-+	0.942496846	2327	-0.926	0.3544	+--+-	0.956924362
cg01439649	37	1	23410708	LUZP1;LUZP1	2425	0.925	0.3548	++-++	0.942496846	2325	-0.926	0.3544	---+-	0.956924362
cg07376805	37	1	161833149	ATF6	2423	-0.925	0.3548	--+++	0.942496846	2327	-0.926	0.3544	--+--	0.956924362
cg04112106	37	16	66972013	CES2;CES2	2425	-0.925	0.3548	---+-	0.942496846	2327	-0.926	0.3544	-++--	0.956924362
cg24312680	37	4	128704518	HSPA4L	2425	-0.925	0.3548	-+--+	0.942496846	2320	-0.926	0.3544	--+-+	0.956924362
cg11116094	37	4	3278748		2423	-0.925	0.3549	-++-+	0.942496846	2327	0.926	0.3545	+-+++	0.956924362
cg12424088	37	7	156409287		2425	-0.925	0.3549	--+--	0.942496846	2327	0.926	0.3545	++-+-	0.956924362
cg23963591	37	1	6615418	TAS1R1;TAS1R1;TAS1R1;NOL9;TAS1R1	2425	0.925	0.3549	-+-++	0.942496846	2324	-0.926	0.3545	--+-+	0.956924362
cg14181391	37	20	33265182	PIGU	2425	-0.925	0.3549	-+++-	0.942496846	2327	0.926	0.3545	+--+-	0.956924362
cg22166914	37	1	53195759	ZYG11B	2040	0.925	0.3549	+?+--	0.942496846	2327	0.926	0.3545	++-++	0.956924362
cg14821923	37	5	93512716	C5orf36	2424	0.925	0.3549	+++-+	0.942496846	2327	-0.926	0.3545	--+-+	0.956924362
cg25679431	37	3	32189008	GPD1L	2424	-0.925	0.3549	--+--	0.942496846	2327	0.926	0.3545	+-+++	0.956924362
cg08176551	37	16	54666907		2425	-0.925	0.3549	--++-	0.942496846	2327	0.926	0.3545	++---	0.956924362
cg19747481	37	19	55873791	FAM71E2	2425	0.925	0.3549	+-++-	0.942496846	2326	0.926	0.3545	++-+-	0.956924362
cg22546122	37	19	16178253	TPM4	2425	-0.925	0.3549	+-++-	0.942496846	2326	-0.926	0.3545	--+-+	0.956924362
cg13877715	37	1	35914081	KIAA0319L	2425	0.925	0.3549	-+-++	0.942496846	2327	-0.926	0.3545	----+	0.956924362
cg03042633	37	1	2183365	SKI	2425	-0.925	0.3549	--+--	0.942496846	2327	-0.926	0.3545	+--+-	0.956924362
cg04044224	37	2	238499793	RAB17	2425	-0.925	0.3549	--+-+	0.942496846	2323	0.926	0.3545	+++--	0.956924362
cg15772133	37	2	33585815	LTBP1;LTBP1;LTBP1;LTBP1;LTBP1	2425	-0.925	0.3549	-++--	0.942496846	2326	-0.926	0.3545	-+---	0.956924362
cg02314514	37	16	27786318	KIAA0556	2425	0.925	0.3549	+++-+	0.942496846	2327	0.926	0.3545	+--++	0.956924362
cg04094155	37	2	242930597		2425	0.925	0.3549	+-+++	0.942496846	2326	0.926	0.3545	++++-	0.956924362
cg02987250	37	15	28014520	OCA2	2425	-0.925	0.3549	-+---	0.942496846	2327	0.926	0.3545	+-+++	0.956924362
cg23296684	37	10	93108887	LOC100188947	2425	0.925	0.3549	+-+++	0.942496846	2321	-0.926	0.3545	---++	0.956924362
cg25533547	37	2	73053217	EXOC6B	2425	-0.925	0.3549	--++-	0.942496846	2326	0.926	0.3545	++-+-	0.956924362
cg20956548	37	19	56618060	ZNF787	2425	-0.925	0.3549	----+	0.942496846	2326	-0.926	0.3545	+----	0.956924362
cg07382752	37	5	170736824	TLX3	2425	0.925	0.3549	+++-+	0.942496846	2327	-0.926	0.3545	-+--+	0.956924362
cg13770088	37	11	32851361	PRRG4	2425	0.925	0.3549	++-++	0.942496846	2323	-0.926	0.3545	--+-+	0.956924362
cg22192489	37	5	134521633		2425	-0.925	0.3549	--+-+	0.942496846	2327	-0.926	0.3545	+--+-	0.956924362
cg18628449	37	4	77507411	SHROOM3	2425	-0.925	0.3549	-+---	0.942496846	2327	-0.926	0.3545	-----	0.956924362
cg04380669	37	17	49230692	NME1;NME1;NME1-NME2	2422	-0.925	0.3549	-----	0.942496846	2326	0.926	0.3545	+--+-	0.956924362
cg21183455	37	22	50052396	C22orf34	2425	-0.925	0.3549	---+-	0.942496846	2327	-0.926	0.3545	---++	0.956924362
cg04799062	37	10	1042201	GTPBP4	2425	0.925	0.3549	-++++	0.942496846	2326	0.926	0.3545	--+++	0.956924362
cg03689568	37	16	2259923	C16orf79	2424	-0.925	0.3549	+--+-	0.942496846	2327	0.926	0.3545	+-+-+	0.956924362
cg04110750	37	16	69646130	NFAT5;NFAT5;NFAT5;NFAT5;NFAT5	2418	0.925	0.3549	+--++	0.942496846	2327	0.926	0.3545	++++-	0.956924362
cg18645335	37	19	17858607	FCHO1;FCHO1;FCHO1;FCHO1	2425	-0.925	0.3549	---+-	0.942496846	2327	0.926	0.3545	+--++	0.956924362
cg04606830	37	16	26999476		2424	-0.925	0.3549	--+-+	0.942496846	2327	-0.926	0.3545	--+--	0.956924362
cg17905132	37	20	60972874	CABLES2	2425	-0.925	0.3549	--+--	0.942496846	2327	-0.926	0.3545	+--+-	0.956924362
cg02799712	37	20	48532227	SPATA2	2425	-0.925	0.3549	+---+	0.942496846	2325	-0.926	0.3545	+--++	0.956924362
cg20745684	37	7	29923339	WIPF3	2425	0.925	0.3549	+-+-+	0.942496846	2327	0.926	0.3545	--++-	0.956924362
cg14549777	37	3	12599374	MKRN2	2423	0.925	0.3549	-+++-	0.942496846	2327	0.926	0.3545	++++-	0.956924362
cg15335669	37	15	22546908		2425	0.925	0.3549	+++-+	0.942496846	2326	-0.926	0.3545	-+---	0.956924362
cg11243680	37	12	31881778	AMN1;AMN1	2425	0.925	0.3549	--+++	0.942496846	2327	-0.926	0.3545	----+	0.956924362
cg13675568	37	1	44872075	RNF220	2425	0.925	0.3549	++++-	0.942496846	2325	0.926	0.3545	+++--	0.956924362
cg26814100	37	6	136724451	MAP7	2424	-0.925	0.3549	+---+	0.942496846	2327	-0.926	0.3545	+-+--	0.956924362
cg04410181	37	1	46769230	LRRC41;UQCRH	2425	-0.925	0.3549	---+-	0.942496846	2326	-0.926	0.3545	+--+-	0.956924362
cg18505959	37	6	31670195	BAT5	2425	-0.925	0.3549	---+-	0.942496846	2327	-0.926	0.3545	---+-	0.956924362
cg09100013	37	4	96469634	UNC5C	2425	-0.925	0.3549	-+---	0.942496846	2327	-0.926	0.3545	---++	0.956924362
cg23755033	37	12	88745711		2423	0.925	0.355	+-++-	0.942496846	2327	0.926	0.3545	+--+-	0.956924362
cg12820191	37	3	186524311	RFC4;RFC4;RFC4	2425	-0.925	0.355	----+	0.942496846	2327	-0.926	0.3545	---++	0.956924362
cg21133613	37	2	234762614	HJURP	2425	0.925	0.355	---+-	0.942496846	2327	-0.926	0.3545	+----	0.956924362
cg06467910	37	11	33037542	DEPDC7;DEPDC7	2425	-0.925	0.355	-+--+	0.942496846	2326	0.926	0.3545	+++--	0.956924362
cg23601468	37	22	33200307	SYN3;SYN3;TIMP3;SYN3	2425	0.925	0.355	+--++	0.942496846	2327	0.926	0.3546	+-+++	0.956941131
cg01349856	37	15	74220517	LOXL1	2425	-0.925	0.355	---+-	0.942496846	2325	-0.926	0.3546	+-+--	0.956941131
cg06880763	37	16	70798394	VAC14	2425	0.925	0.355	++++-	0.942496846	2327	0.926	0.3546	+-++-	0.956941131
cg25753024	37	11	67070913	SSH3	2423	0.925	0.355	++++-	0.942496846	2327	0.926	0.3546	++-+-	0.956941131
cg24394021	37	7	155613295		2425	0.925	0.355	+--+-	0.942496846	2326	-0.926	0.3546	-----	0.956941131
cg10619379	37	17	27252884	PHF12;PHF12	2424	0.925	0.355	-+++-	0.942496846	2327	0.926	0.3546	++-+-	0.956941131
cg25804541	37	17	80189381	SLC16A3;SLC16A3;SLC16A3	2425	-0.925	0.355	----+	0.942496846	2327	0.926	0.3546	+++--	0.956941131
cg02709432	37	8	120651236	ENPP2;ENPP2;ENPP2	2425	-0.925	0.355	-+---	0.942496846	2325	-0.926	0.3546	-++--	0.956941131
cg01932632	37	18	12657692	SPIRE1;SPIRE1;SPIRE1	2424	-0.925	0.355	---++	0.942496846	2327	0.926	0.3546	-+++-	0.956941131
cg20203588	37	2	47402447	CALM2	2423	0.925	0.355	++-++	0.942496846	2325	-0.926	0.3546	+----	0.956941131
cg11922066	37	5	158309831	EBF1	2417	-0.925	0.355	-++-+	0.942496846	2327	0.926	0.3546	+--+-	0.956941131
cg09276072	37	16	67858885	TSNAXIP1	2425	-0.925	0.355	--+-+	0.942496846	2327	0.926	0.3546	+--++	0.956941131
cg19455322	37	3	46735335	ALS2CL	2425	-0.925	0.355	-----	0.942496846	2327	-0.926	0.3546	----+	0.956941131
cg11520493	37	12	68647280	IL22;IL22	2424	0.925	0.355	-++-+	0.942496846	2326	-0.926	0.3546	+----	0.956941131
cg01175020	37	10	102896475	TLX1	2425	0.925	0.355	+---+	0.942496846	2326	0.926	0.3546	+++--	0.956941131
cg27538026	37	1	155164351	MIR92B	2425	-0.925	0.355	-+--+	0.942496846	2326	0.926	0.3546	-+++-	0.956941131
cg20502259	37	17	79205420	C17orf56	2425	-0.925	0.355	+---+	0.942496846	1942	-0.926	0.3546	+?---	0.956941131
cg26840598	37	1	21059114	SH2D5;SH2D5;SH2D5;SH2D5	2425	-0.925	0.355	-+---	0.942496846	2326	0.926	0.3546	--+++	0.956941131
cg08441029	37	10	11148711	CUGBP2;CUGBP2	2425	0.925	0.355	+-+-+	0.942496846	2327	-0.926	0.3546	-+--+	0.956941131
cg01843058	37	22	26908119	TFIP11;TFIP11	2425	-0.925	0.355	-+-+-	0.942496846	2327	0.926	0.3546	+-+++	0.956941131
cg22569836	37	15	43028916	CDAN1	2425	0.925	0.355	-+-++	0.942496846	2327	0.926	0.3546	+--++	0.956941131
cg20370281	37	15	41185803	VPS18	2425	0.925	0.355	+--++	0.942496846	2327	0.926	0.3546	+--++	0.956941131
cg27396447	37	19	40561828	ZNF780B	2425	-0.925	0.355	----+	0.942496846	2325	0.926	0.3546	+-++-	0.956941131
cg16324746	37	6	149886971	C6orf72	2425	-0.925	0.355	-+---	0.942496846	2327	0.926	0.3546	+-+++	0.956941131
cg01758450	37	3	194392962	LSG1;LSG1	2425	0.925	0.355	++++-	0.942496846	2327	0.926	0.3546	-++++	0.956941131
cg13005329	37	16	732033	STUB1;JMJD8	2425	0.925	0.355	+-+++	0.942496846	2327	0.926	0.3546	+++++	0.956941131
cg09210135	37	10	133858570		2425	-0.925	0.355	--+--	0.942496846	2326	-0.926	0.3546	----+	0.956941131
cg01143222	37	6	53514587	KLHL31	2420	0.925	0.355	++++-	0.942496846	2327	-0.926	0.3546	++---	0.956941131
cg14683643	37	4	32004299		2424	-0.925	0.355	-----	0.942496846	2326	0.926	0.3546	+++++	0.956941131
cg09092280	37	8	62646214		2425	0.925	0.355	+-++-	0.942496846	2327	-0.926	0.3546	+----	0.956941131
cg02441305	37	17	42767179	CCDC43;CCDC43	2425	-0.925	0.355	-----	0.942496846	2326	-0.926	0.3546	-----	0.956941131
cg26110645	37	2	73090063		2425	0.925	0.355	++-++	0.942496846	2327	-0.926	0.3546	+----	0.956941131
cg23108291	37	5	115420582	COMMD10	2425	0.925	0.355	-+-+-	0.942496846	2327	0.926	0.3546	++-++	0.956941131
cg04108612	37	1	26324550	PAFAH2;PAFAH2	2425	0.925	0.355	+++--	0.942496846	2327	0.926	0.3546	+++--	0.956941131
cg08619932	37	19	49200058	FUT2;FUT2	2421	-0.925	0.355	-+---	0.942496846	2327	-0.926	0.3546	++--+	0.956941131
cg25825488	37	10	15761876	ITGA8	2425	0.925	0.355	+--++	0.942496846	2327	-0.926	0.3546	+----	0.956941131
cg07167396	37	2	241829513	C2orf54;C2orf54	2425	-0.925	0.355	+-+--	0.942496846	2327	-0.926	0.3546	-+--+	0.956941131
cg22044892	37	19	51486901	KLK7;KLK7	2425	0.925	0.355	+--+-	0.942496846	2327	-0.926	0.3546	+---+	0.956941131
cg07404921	37	1	75600250	LHX8	2425	-0.925	0.355	--+-+	0.942496846	2326	-0.926	0.3546	-++--	0.956941131
cg25218716	37	20	22565228	FOXA2;FOXA2	2425	-0.925	0.355	-+--+	0.942496846	2327	0.925	0.3547	+-++-	0.956941131
cg08264699	37	5	110560505	CAMK4	2425	-0.925	0.355	----+	0.942496846	2327	-0.925	0.3547	--+-+	0.956941131
cg13624964	37	14	86088696	FLRT2	2425	0.925	0.3551	+-+++	0.942496846	2327	-0.925	0.3547	--++-	0.956941131
cg23342455	37	12	54575517	SMUG1	2425	-0.925	0.3551	--+++	0.942496846	2326	-0.926	0.3547	-++-+	0.956941131
cg26501599	37	3	127310131	TPRA1;TPRA1	2425	0.925	0.3551	+-+++	0.942496846	2326	0.926	0.3547	++-+-	0.956941131
cg08526705	37	8	128753029	MYC	2425	-0.925	0.3551	+---+	0.942496846	2327	-0.925	0.3547	+---+	0.956941131
cg15330255	37	10	103454985	FBXW4	2425	0.925	0.3551	-+--+	0.942496846	2327	-0.925	0.3547	--+--	0.956941131
cg09686610	37	12	44200339	TWF1	2425	-0.925	0.3551	--+--	0.942496846	2327	-0.926	0.3547	--+-+	0.956941131
cg22698108	37	6	33331358		2424	-0.925	0.3551	+-+--	0.942496846	2326	-0.926	0.3547	----+	0.956941131
cg07031794	37	2	26568949	SELI;GPR113	2425	-0.925	0.3551	--++-	0.942496846	2327	0.926	0.3547	+--++	0.956941131
cg12770336	37	4	187115308	CYP4V2	2425	0.925	0.3551	+++-+	0.942496846	2327	0.926	0.3547	+-+++	0.956941131
cg02735733	37	11	119995687	TRIM29	2425	0.925	0.3551	+-+++	0.942496846	2327	-0.925	0.3547	+-+-+	0.956941131
cg26681193	37	1	6653230	KLHL21	2425	-0.925	0.3551	----+	0.942496846	2327	-0.925	0.3547	-++--	0.956941131
cg21851351	37	13	28368087	GSX1	2424	-0.925	0.3551	-+--+	0.942496846	2325	-0.925	0.3547	--+-+	0.956941131
cg01824410	37	6	30411934		2425	-0.925	0.3551	+---+	0.942496846	2327	-0.926	0.3547	---++	0.956941131
cg08472008	37	4	3531603	LRPAP1	2425	0.925	0.3551	-++-+	0.942496846	2327	-0.926	0.3547	--+++	0.956941131
cg13407274	37	9	139367397	SEC16A	2425	0.925	0.3551	+-+++	0.942496846	2327	-0.925	0.3547	+---+	0.956941131
cg14062238	37	19	1371189	MUM1;MUM1	2422	-0.925	0.3551	----+	0.942496846	2327	0.925	0.3547	+-++-	0.956941131
cg05106206	37	3	51429142	RBM15B	2425	-0.925	0.3551	++---	0.942496846	2325	0.926	0.3547	+++-+	0.956941131
cg02868123	37	2	79382913		2425	-0.925	0.3551	--+--	0.942496846	2327	0.925	0.3547	+-++-	0.956941131
cg22382663	37	15	68346430	PIAS1	2425	-0.925	0.3551	-+---	0.942496846	2327	-0.926	0.3547	-----	0.956941131
cg21495139	37	14	105070749	TMEM179	2425	0.925	0.3551	+-+-+	0.942496846	2327	0.926	0.3547	++++-	0.956941131
cg26681847	37	11	120208749	ARHGEF12	2425	0.925	0.3551	-+-++	0.942496846	2327	0.926	0.3547	++-+-	0.956941131
cg11565299	37	6	30139478	TRIM15	2425	-0.925	0.3551	+---+	0.942496846	2327	-0.926	0.3547	--+-+	0.956941131
cg07591530	37	5	159614282	FABP6	2425	-0.925	0.3551	++---	0.942496846	2327	-0.925	0.3547	-++--	0.956941131
cg04165720	37	19	7677604	KIAA1543;KIAA1543	2424	-0.925	0.3551	+++--	0.942496846	2326	0.926	0.3547	++-+-	0.956941131
cg25089598	37	11	6630632	ILK;ILK;ILK	2425	-0.925	0.3551	--++-	0.942496846	2327	-0.926	0.3547	+---+	0.956941131
cg05010882	37	16	52297244		2421	-0.925	0.3551	+---+	0.942496846	2327	-0.926	0.3547	--++-	0.956941131
cg09886179	37	5	145214993	PRELID2;PRELID2;PRELID2	2424	0.925	0.3551	-+-+-	0.942496846	2327	-0.925	0.3547	----+	0.956941131
cg02865068	37	11	31848347		2425	0.925	0.3551	-+-+-	0.942496846	2326	0.925	0.3547	+-++-	0.956941131
cg20935106	37	12	6561229	TAPBPL;LOC678655;TAPBPL	2424	-0.925	0.3551	---++	0.942496846	2326	-0.925	0.3547	--++-	0.956941131
cg07814974	37	16	1544179	TELO2	2425	-0.925	0.3551	+---+	0.942496846	2327	0.925	0.3547	+++-+	0.956941131
cg03528353	37	17	61819722	STRADA;STRADA;STRADA;STRADA;STRADA;STRADA	2421	-0.925	0.3551	-----	0.942496846	2327	-0.926	0.3547	-+--+	0.956941131
cg16676211	37	2	10263388	RRM2;RRM2	2425	0.925	0.3551	++-+-	0.942496846	2327	0.926	0.3547	-+-++	0.956941131
cg16839083	37	7	193229	FAM20C	2424	-0.925	0.3551	---+-	0.942496846	2327	-0.926	0.3547	+-++-	0.956941131
cg12069856	37	16	89438504	ANKRD11	2425	-0.925	0.3551	-+--+	0.942496846	2325	-0.925	0.3547	++---	0.956941131
cg02614080	37	12	88538200	TMTC3	2421	0.925	0.3551	--+++	0.942496846	2325	-0.925	0.3547	+--+-	0.956941131
cg24039816	37	19	51220098	SHANK1	2424	-0.925	0.3551	+---+	0.942496846	2327	0.926	0.3547	-++-+	0.956941131
cg11661868	37	2	242498649	BOK	2425	0.925	0.3551	+---+	0.942496846	2327	-0.926	0.3547	--+-+	0.956941131
cg19496587	37	12	6809127	C12orf53	2424	0.925	0.3551	-+-++	0.942496846	2326	-0.926	0.3547	--+-+	0.956941131
cg02488145	37	17	77757732	CBX2	2425	-0.925	0.3551	+-+-+	0.942496846	2327	0.925	0.3547	++++-	0.956941131
cg04134452	37	16	2014910	SNHG9;SNORA78;RPS2	2425	-0.925	0.3551	-+-+-	0.942496846	2327	-0.925	0.3547	+-+--	0.956941131
cg03299946	37	21	45139816	PDXK	2425	-0.925	0.3551	-+-+-	0.942496846	2327	-0.925	0.3547	--++-	0.956941131
cg23919865	37	19	587177		2425	-0.925	0.3551	--+--	0.942496846	2327	-0.925	0.3548	-+--+	0.956941131
cg20268689	37	2	20431435		2425	0.925	0.3551	---++	0.942496846	2327	-0.925	0.3548	----+	0.956941131
cg23245316	37	2	3260005	TSSC1	2425	-0.925	0.3551	---++	0.942496846	2326	-0.925	0.3548	+--+-	0.956941131
cg26533107	37	16	86614804	FOXL1;FOXL1	2425	-0.925	0.3551	+-++-	0.942496846	2325	0.925	0.3548	+-+++	0.956941131
cg16548613	37	17	40684064		2425	-0.925	0.3551	---+-	0.942496846	2327	0.925	0.3548	+-+++	0.956941131
cg23109721	37	2	106886537		2420	-0.925	0.3551	++---	0.942496846	2323	-0.925	0.3548	-+-++	0.956941131
cg24168884	37	5	140552153	PCDHB7	2424	-0.925	0.3551	--+--	0.942496846	2327	0.925	0.3548	+++++	0.956941131
cg19281693	37	22	42666674		2425	-0.925	0.3552	-+-+-	0.942496846	2327	-0.925	0.3548	+---+	0.956941131
cg05142373	37	7	90894714	FZD1	2425	-0.924	0.3552	-+-+-	0.942496846	2326	-0.925	0.3548	-+---	0.956941131
cg07976064	37	11	120435056		2425	0.925	0.3552	-++++	0.942496846	2327	0.925	0.3548	+-+++	0.956941131
cg27298170	37	3	3657652		2423	-0.925	0.3552	--+-+	0.942496846	2327	-0.925	0.3548	+---+	0.956941131
cg16427315	37	3	46283298	CCR3;CCR3;CCR3;CCR3	2425	-0.925	0.3552	--+-+	0.942496846	2327	0.925	0.3548	--+++	0.956941131
cg05703009	37	11	5841688	OR52N2	2425	0.925	0.3552	+-+--	0.942496846	2327	0.925	0.3548	-+++-	0.956941131
cg11935523	37	11	65064907	POLA2	2425	-0.925	0.3552	--+--	0.942496846	2327	-0.925	0.3548	--+-+	0.956941131
cg26837681	37	11	16628281		2425	-0.925	0.3552	--+-+	0.942496846	2326	0.925	0.3548	++-++	0.956941131
cg17471677	37	22	42094896	MEI1	2424	-0.925	0.3552	+-+-+	0.942496846	2325	-0.925	0.3548	-+---	0.956941131
cg20529961	37	17	25922836	KSR1	2425	0.924	0.3552	+-++-	0.942496846	2327	-0.925	0.3548	-+---	0.956941131
cg04176122	37	11	118779835	BCL9L	2425	-0.925	0.3552	++--+	0.942496846	2326	-0.925	0.3548	--+--	0.956941131
cg00633062	37	20	61298068	LOC100127888;SLCO4A1	2425	0.925	0.3552	+-++-	0.942496846	2326	0.925	0.3548	-+-+-	0.956941131
cg12397273	37	8	144945062	EPPK1	2424	-0.925	0.3552	+-+-+	0.942496846	2326	0.925	0.3548	-+-+-	0.956941131
cg15678142	37	1	167411538	CD247;CD247	2422	0.924	0.3552	+--+-	0.942496846	2327	0.925	0.3548	+++--	0.956941131
cg02840044	37	19	30299177		2425	0.925	0.3552	---+-	0.942496846	2327	0.925	0.3548	-++--	0.956941131
cg09023091	37	10	125923376		2423	0.924	0.3552	+-++-	0.942496846	2327	0.925	0.3548	+-+++	0.956941131
cg13422004	37	9	130687474	PIP5KL1;PIP5KL1	2425	0.925	0.3552	-++++	0.942496846	2327	0.925	0.3548	+-+-+	0.956941131
cg07858973	37	3	133255001		2425	-0.924	0.3552	--+-+	0.942496846	2327	-0.925	0.3548	-+-+-	0.956941131
cg26142058	37	14	70193981		2424	0.925	0.3552	+++--	0.942496846	2327	-0.925	0.3548	--+--	0.956941131
cg13405161	37	8	141646303	EIF2C2;EIF2C2	2425	0.925	0.3552	+++++	0.942496846	2327	0.925	0.3548	+++++	0.956941131
cg14914924	37	2	203004395		2425	-0.925	0.3552	+-+-+	0.942496846	2323	-0.925	0.3548	-----	0.956941131
cg09087363	37	16	874411		2425	-0.925	0.3552	-+-++	0.942496846	2327	0.925	0.3548	+--+-	0.956941131
cg22711111	37	6	30139979	TRIM15	2424	-0.924	0.3552	-+--+	0.942496846	2324	0.925	0.3548	+-++-	0.956941131
cg04236252	37	11	115025599		2425	0.925	0.3552	+-++-	0.942496846	2327	0.925	0.3548	++--+	0.956941131
cg26886334	37	11	46726814	ZNF408	2425	0.924	0.3552	-+++-	0.942496846	2326	0.925	0.3548	+++--	0.956941131
cg00343092	37	22	43547974	TSPO;TSPO	2425	0.925	0.3552	--+++	0.942496846	2326	-0.925	0.3548	--++-	0.956941131
cg03868400	37	5	179125946	CANX;CANX;CANX;CANX	2425	0.925	0.3552	-++++	0.942496846	2327	-0.925	0.3548	+---+	0.956941131
cg25060020	37	19	40932140	SERTAD1	2425	0.924	0.3552	-+-++	0.942496846	2327	-0.925	0.3548	-+---	0.956941131
cg05353481	37	7	143806743	OR2A2	2425	-0.925	0.3552	+----	0.942496846	2327	0.925	0.3548	++++-	0.956941131
cg21037362	37	5	72876476	UTP15	2422	0.925	0.3552	-++-+	0.942496846	2327	-0.925	0.3548	--+-+	0.956941131
cg02094983	37	13	113753782		2422	0.924	0.3552	-++++	0.942496846	2326	-0.925	0.3548	-+-+-	0.956941131
cg10581241	37	11	46403617	MDK;MDK;MDK	2425	-0.924	0.3552	-----	0.942496846	2327	0.925	0.3548	+-+++	0.956941131
cg20477005	37	12	58017653	SLC26A10	2424	-0.925	0.3552	-----	0.942496846	2327	0.925	0.3548	+-+++	0.956941131
cg02541444	37	2	37996000		2425	0.925	0.3552	-++++	0.942496846	2327	-0.925	0.3548	--+-+	0.956941131
cg08611331	37	16	30853476		2425	-0.925	0.3552	+-+--	0.942496846	2326	0.925	0.3548	+--++	0.956941131
cg00619188	37	22	37493456	TMPRSS6	2425	-0.925	0.3552	----+	0.942496846	2326	0.925	0.3548	+++--	0.956941131
cg04718263	37	6	29554942	OR2H2	2424	-0.924	0.3552	--++-	0.942496846	2327	-0.925	0.3548	--+-+	0.956941131
cg06753398	37	11	1862187	TNNI2;TNNI2;TNNI2	2423	-0.925	0.3552	--++-	0.942496846	2327	-0.925	0.3549	----+	0.956953002
cg21283066	37	6	100615670		2425	0.925	0.3552	+-+-+	0.942496846	2327	-0.925	0.3549	-----	0.956953002
cg12030923	37	7	95800094	SLC25A13;SLC25A13;SLC25A13	2424	0.925	0.3552	-++++	0.942496846	2327	0.925	0.3549	++-++	0.956953002
cg13690989	37	5	88180146	MEF2C;MEF2C	2423	-0.925	0.3552	-+---	0.942496846	2326	0.925	0.3549	+-+++	0.956953002
cg11190987	37	5	64334489		2423	0.925	0.3552	+++-+	0.942496846	2327	0.925	0.3549	+-++-	0.956953002
cg18516317	37	2	54950679	EML6	2425	0.924	0.3552	--+++	0.942496846	2327	-0.925	0.3549	---+-	0.956953002
cg19740240	37	14	65251365	SPTB;SPTB	2423	0.925	0.3552	+++-+	0.942496846	2326	0.925	0.3549	-+-++	0.956953002
cg16958594	37	6	30882708	VARS2;VARS2;VARS2	2425	-0.925	0.3552	----+	0.942496846	2327	-0.925	0.3549	++---	0.956953002
cg26278647	37	6	13697102	RANBP9	2425	0.924	0.3552	++++-	0.942496846	2324	-0.925	0.3549	----+	0.956953002
cg00766497	37	7	2148973	MAD1L1;MAD1L1;MAD1L1	2424	0.925	0.3552	-++++	0.942496846	2327	0.925	0.3549	-+-+-	0.956953002
cg00874032	37	3	5095248		2424	-0.925	0.3552	--++-	0.942496846	2327	-0.925	0.3549	+----	0.956953002
cg08479635	37	11	45114570	PRDM11	2425	0.925	0.3552	--+++	0.942496846	2326	-0.925	0.3549	-+---	0.956953002
cg02651400	37	20	25605095	NANP	2425	-0.924	0.3553	+----	0.942496846	2326	-0.925	0.3549	--++-	0.956953002
cg24803346	37	2	73201477	SFXN5	2425	0.924	0.3553	+--+-	0.942496846	2324	0.925	0.3549	++-++	0.956953002
cg02704949	37	19	35607180	FXYD3;FXYD3;FXYD3;FXYD3;FXYD3;FXYD3;FXYD3;FXYD3	2424	-0.924	0.3553	+-++-	0.942496846	2327	0.925	0.3549	+++-+	0.956953002
cg18315963	37	4	30723455	PCDH7;PCDH7;PCDH7	2425	-0.924	0.3553	-+-+-	0.942496846	2325	0.925	0.3549	+-++-	0.956953002
cg05734866	37	2	234756087	HJURP	2425	-0.924	0.3553	---+-	0.942496846	2326	-0.925	0.3549	-+++-	0.956953002
cg20951350	37	6	159592466	FNDC1	2425	-0.924	0.3553	--+++	0.942496846	2326	-0.925	0.3549	--+++	0.956953002
cg04825263	37	20	58515566	C20orf177;C20orf177;PPP1R3D	2425	-0.924	0.3553	-+---	0.942496846	2327	-0.925	0.3549	+-+--	0.956953002
cg10482024	37	1	65613042	AK3L1;AK3L1;AK3L1	2425	-0.924	0.3553	-+---	0.942496846	2327	-0.925	0.3549	--+-+	0.956953002
cg03964515	37	8	21588527	GFRA2;GFRA2;GFRA2	2424	0.924	0.3553	++-+-	0.942496846	2327	0.925	0.3549	++++-	0.956953002
cg06850285	37	22	21921269	UBE2L3;UBE2L3;UBE2L3	2424	-0.924	0.3553	--+-+	0.942496846	2326	-0.925	0.3549	---+-	0.956953002
cg25423009	37	11	119524243	PVRL1	2424	-0.924	0.3553	+-++-	0.942496846	2327	-0.925	0.3549	----+	0.956953002
cg24630566	37	15	41187168	VPS18	2425	-0.924	0.3553	++---	0.942496846	2323	-0.925	0.3549	-+-+-	0.956953002
cg16964728	37	15	61340524	RORA	2425	-0.924	0.3553	---+-	0.942496846	2325	-0.925	0.3549	-+---	0.956953002
cg08813062	37	2	175199576	SP9	2425	-0.924	0.3553	-+-+-	0.942496846	2327	0.925	0.3549	+-++-	0.956953002
cg20254598	37	11	2182457	INS-IGF2;INS;INS-IGF2	2425	0.924	0.3553	+++-+	0.942496846	2141	-0.925	0.3549	-+?+-	0.956953002
cg01114224	37	3	150996297	MED12L;P2RY14	2425	-0.924	0.3553	--++-	0.942496846	2327	0.925	0.3549	++++-	0.956953002
cg04434701	37	16	11112917	CLEC16A	2425	-0.924	0.3553	----+	0.942496846	2327	-0.925	0.3549	-+--+	0.956953002
cg13084419	37	1	154794443	KCNN3;KCNN3	2425	-0.924	0.3553	---++	0.942496846	2327	0.925	0.3549	+-+++	0.956953002
cg26132947	37	2	242933431		2425	0.924	0.3553	+-+++	0.942496846	2325	-0.925	0.3549	--+--	0.956953002
cg09728102	37	5	66124492	MAST4;MAST4;MAST4	2424	0.924	0.3553	+--++	0.942496846	2326	0.925	0.3549	+--++	0.956953002
cg14221636	37	2	3215247	TSSC1	2425	-0.924	0.3553	-----	0.942496846	2327	-0.925	0.3549	+++--	0.956953002
cg17271561	37	19	52839334	ZNF610;ZNF610;ZNF610	2425	0.924	0.3553	-++++	0.942496846	2324	0.925	0.3549	+++--	0.956953002
cg03103023	37	1	25088406	CLIC4	2425	0.924	0.3553	++++-	0.942496846	2327	0.925	0.3549	+-+-+	0.956953002
cg23003500	37	3	42543530	VIPR1	2425	0.924	0.3553	+++-+	0.942496846	2327	0.925	0.3549	-+++-	0.956953002
cg04036898	37	1	46664598	POMGNT1;POMGNT1	2425	0.924	0.3553	+-++-	0.942496846	2326	-0.925	0.3549	----+	0.956953002
cg06835744	37	1	32180666		2425	-0.924	0.3553	-++-+	0.942496846	2326	-0.925	0.3549	-++-+	0.956953002
cg20869673	37	15	48010124	SEMA6D;SEMA6D;SEMA6D;SEMA6D;SEMA6D;SEMA6D	2425	-0.924	0.3553	-+-+-	0.942496846	2327	-0.925	0.3549	---++	0.956953002
cg09518441	37	19	2216725	DOT1L	2425	-0.924	0.3553	+-+-+	0.942496846	2327	0.925	0.3549	-++-+	0.956953002
cg03158942	37	8	49043527		2425	-0.924	0.3553	----+	0.942496846	2327	-0.925	0.3549	--+-+	0.956953002
cg13575499	37	14	37667833	MIPOL1	2425	-0.924	0.3553	+---+	0.942496846	2327	-0.925	0.355	+-+--	0.956983723
cg17045804	37	5	32710009		2425	-0.924	0.3553	+-+--	0.942496846	2327	-0.925	0.355	-++--	0.956983723
cg06942852	37	2	3447037	TTC15	2424	0.924	0.3553	+++-+	0.942496846	2327	0.925	0.355	+-+++	0.956983723
cg12907988	37	1	8377868		2425	-0.924	0.3553	--+--	0.942496846	2326	0.925	0.355	++-++	0.956983723
cg07721244	37	1	72749275	NEGR1	2425	-0.924	0.3553	+----	0.942496846	2326	-0.925	0.355	++---	0.956983723
cg06282952	37	6	148859147	SASH1	2425	-0.924	0.3553	---++	0.942496846	2327	-0.925	0.355	+-+--	0.956983723
cg07725191	37	6	31636239	CSNK2B	2425	-0.924	0.3553	+-+--	0.942496846	2326	0.925	0.355	+++++	0.956983723
cg13986670	37	1	11708792	FBXO2	2425	0.924	0.3553	--+++	0.942496846	2325	0.925	0.355	+++-+	0.956983723
cg08452348	37	5	134303703	CATSPER3	2423	0.924	0.3553	++++-	0.942496846	2327	0.925	0.355	++-+-	0.956983723
cg06554062	37	19	19517612	GATAD2A	2425	-0.924	0.3553	+----	0.942496846	2325	-0.925	0.355	-+---	0.956983723
cg07309904	37	17	78074979	GAA;GAA;GAA	2425	0.924	0.3553	-+-++	0.942496846	2326	0.925	0.355	-+-++	0.956983723
cg15249106	37	17	27277861	PHF12;PHF12	2425	0.924	0.3553	+++-+	0.942496846	2326	0.925	0.355	+-+++	0.956983723
cg09047583	37	12	120703461	PXN;PXN;PXN;PXN	2425	-0.924	0.3553	+-+--	0.942496846	2320	-0.925	0.355	+----	0.956983723
cg21406786	37	15	48925049	FBN1	2425	0.924	0.3553	+-+++	0.942496846	2327	-0.925	0.355	--+--	0.956983723
cg02083373	37	5	74807542	COL4A3BP;COL4A3BP;POLK;COL4A3BP	2424	0.924	0.3553	-+++-	0.942496846	2326	-0.925	0.355	---+-	0.956983723
cg22748452	37	20	634604	SRXN1	2425	0.924	0.3553	-+++-	0.942496846	2326	0.925	0.355	+-+-+	0.956983723
cg00770008	37	3	20081585	KAT2B;KAT2B	2425	-0.924	0.3553	-----	0.942496846	2327	0.925	0.355	++++-	0.956983723
cg26221506	37	6	170198940	C6orf122;C6orf208	2425	-0.924	0.3553	--+--	0.942496846	1941	0.925	0.355	+?-+-	0.956983723
cg01635310	37	19	18061472	KCNN1	2425	0.924	0.3553	+--++	0.942496846	2141	-0.925	0.355	-+?--	0.956983723
cg05485853	37	11	64612847	CDC42BPG	2425	-0.924	0.3553	-+--+	0.942496846	2324	-0.925	0.355	--+--	0.956983723
cg16745829	37	16	20817602	ERI2;LOC81691;LOC81691;ERI2	2424	-0.924	0.3553	---+-	0.942496846	2323	-0.925	0.355	--+--	0.956983723
cg08719467	37	1	146714230	CHD1L	2425	-0.924	0.3553	----+	0.942496846	2327	-0.925	0.355	----+	0.956983723
cg21614684	37	5	167728271	WWC1;WWC1;WWC1	2423	0.924	0.3553	++--+	0.942496846	2326	-0.925	0.355	--+-+	0.956983723
cg04055913	37	15	44173036	FRMD5	2425	-0.924	0.3553	-++-+	0.942496846	2327	0.925	0.355	++-++	0.956983723
cg20203971	37	2	240171099	HDAC4	2423	-0.924	0.3553	+-+-+	0.942496846	2327	0.925	0.355	-++++	0.956983723
cg06972695	37	22	45097596	PRR5;PRR5-ARHGAP8;PRR5;PRR5;PRR5;PRR5	2425	-0.924	0.3553	---++	0.942496846	2327	-0.925	0.355	+----	0.956983723
cg10592521	37	19	1560658	MEX3D	2425	0.924	0.3554	+-+++	0.942502086	2327	-0.925	0.355	+-++-	0.956983723
cg17095936	37	1	168250628	TBX19	2424	-0.924	0.3554	---+-	0.942502086	2327	-0.925	0.355	--+-+	0.956983723
cg02461806	37	17	4046409	ZZEF1;CYB5D2;CYB5D2;CYB5D2	2425	-0.924	0.3554	----+	0.942502086	2327	-0.925	0.355	--+-+	0.956983723
cg08106661	37	6	34855635	TAF11;ANKS1A	2425	0.924	0.3554	+---+	0.942502086	2326	-0.925	0.355	----+	0.956983723
cg26928682	37	6	41168801	TREML2;TREML2	2425	0.924	0.3554	++-+-	0.942502086	2327	-0.925	0.355	--+++	0.956983723
cg23839113	37	7	30634781	GARS	2422	-0.924	0.3554	-+-+-	0.942502086	2327	-0.925	0.355	----+	0.956983723
cg01707313	37	17	77536389		2423	-0.924	0.3554	--++-	0.942502086	2327	-0.925	0.355	-+--+	0.956983723
cg14455592	37	11	134216220	GLB1L2	2425	-0.924	0.3554	+-+--	0.942502086	2327	-0.925	0.355	+----	0.956983723
cg14842771	37	7	142558879	EPHB6	2425	0.924	0.3554	+-+++	0.942502086	2326	-0.925	0.355	--+-+	0.956983723
cg07428959	37	4	129783057	PHF17;PHF17	2425	0.924	0.3554	+++-+	0.942502086	2327	-0.925	0.355	+---+	0.956983723
cg04211937	37	11	16962539	PLEKHA7	2425	-0.924	0.3554	--+++	0.942502086	2326	0.925	0.355	++--+	0.956983723
cg23051811	37	6	44095108	MRPL14;TMEM63B;MRPL14	2425	-0.924	0.3554	--+--	0.942502086	2327	-0.925	0.355	+-+-+	0.956983723
cg26681183	37	1	148855372		2425	-0.924	0.3554	--+--	0.942502086	2327	0.925	0.3551	---++	0.957014429
cg25454843	37	18	51881378	STARD6	2423	-0.924	0.3554	+----	0.942502086	2327	-0.925	0.3551	--+-+	0.957014429
cg03154774	37	2	197503878	CCDC150	2425	-0.924	0.3554	-++-+	0.942502086	2327	0.925	0.3551	+++-+	0.957014429
cg11756870	37	1	6526073	TNFRSF25;TNFRSF25;TNFRSF25;TNFRSF25;TNFRSF25;TNFRSF25	2424	-0.924	0.3554	---+-	0.942502086	2327	0.925	0.3551	--+++	0.957014429
cg16807577	37	16	22019998	C16orf52	2425	0.924	0.3554	+-+-+	0.942502086	2325	0.925	0.3551	+-++-	0.957014429
cg04726360	37	4	71708613		2422	-0.924	0.3554	-++--	0.942502086	2326	-0.925	0.3551	-----	0.957014429
cg03345938	37	9	115248425	KIAA1958	2425	-0.924	0.3554	--++-	0.942502086	2327	0.925	0.3551	++-++	0.957014429
cg20976019	37	17	25931360	KSR1	2425	-0.924	0.3554	--+--	0.942502086	2327	-0.925	0.3551	--+--	0.957014429
cg01923218	37	11	93063888	CCDC67;CCDC67	2424	0.924	0.3554	+++-+	0.942502086	2323	-0.925	0.3551	-+---	0.957014429
cg20146967	37	22	35822357		2425	0.924	0.3554	++++-	0.942502086	2325	-0.925	0.3551	--++-	0.957014429
cg03174507	37	10	21789582		2425	-0.924	0.3554	---+-	0.942502086	2321	-0.925	0.3551	++--+	0.957014429
cg20015921	37	15	41099716	ZFYVE19;ZFYVE19;DNAJC17	2425	0.924	0.3554	-+-++	0.942502086	2325	0.925	0.3551	+++++	0.957014429
cg12747860	37	6	3229027	TUBB2B	2425	-0.924	0.3554	-+++-	0.942502086	2327	-0.925	0.3551	---+-	0.957014429
cg06609430	37	15	66626222	DIS3L;DIS3L	2423	0.924	0.3554	+++-+	0.942502086	2326	0.925	0.3551	+--++	0.957014429
cg15498134	37	1	25246854	RUNX3;RUNX3	2425	-0.924	0.3554	---++	0.942502086	2327	0.925	0.3551	+-+++	0.957014429
cg02266849	37	19	17621073	PGLS	2424	0.924	0.3554	+-+++	0.942502086	2327	0.925	0.3551	+-+++	0.957014429
cg15871969	37	4	77665102	SHROOM3	2425	0.924	0.3554	+-++-	0.942502086	2327	-0.925	0.3551	--+-+	0.957014429
cg09687417	37	11	63765561	OTUB1;OTUB1	2425	0.924	0.3554	++++-	0.942502086	2141	0.925	0.3551	++?++	0.957014429
cg08963122	37	2	62081768	FAM161A	2424	-0.924	0.3554	----+	0.942502086	2327	-0.925	0.3551	----+	0.957014429
cg25129466	37	15	82189257		2423	0.924	0.3554	++++-	0.942502086	2323	-0.925	0.3551	-++--	0.957014429
cg21249131	37	7	84783791		2422	-0.924	0.3554	+----	0.942502086	2327	0.925	0.3551	-+++-	0.957014429
cg02043769	37	14	23596717	SLC7A8;SLC7A8	2425	-0.924	0.3554	+-+--	0.942502086	2327	0.925	0.3551	--+++	0.957014429
cg07717632	37	9	140172631	C9orf167	2425	0.924	0.3554	+++-+	0.942502086	2327	-0.925	0.3551	+----	0.957014429
cg09347413	37	13	23734299		2421	0.924	0.3554	+++--	0.942502086	2326	-0.925	0.3551	+-+--	0.957014429
cg11827998	37	14	105995685	TMEM121	2425	-0.924	0.3554	---++	0.942502086	2327	-0.925	0.3551	-+-+-	0.957014429
cg03142002	37	16	85476529		2425	-0.924	0.3554	--++-	0.942502086	2326	0.925	0.3551	+--++	0.957014429
cg13458384	37	9	136567339	SARDH;SARDH	2425	0.924	0.3554	+++-+	0.942502086	2327	0.925	0.3551	-+-++	0.957014429
cg13887029	37	6	31746795	VARS	2425	-0.924	0.3554	+----	0.942502086	2327	-0.925	0.3551	---++	0.957014429
cg16975985	37	12	49524048	TUBA1B	2425	0.924	0.3554	+-++-	0.942502086	2327	-0.925	0.3551	--++-	0.957014429
cg09984124	37	19	54666376	TMC4;TMC4	2425	-0.924	0.3554	--+--	0.942502086	2327	0.925	0.3551	+--++	0.957014429
cg00988346	37	1	27729801		2425	-0.924	0.3555	--+-+	0.942538263	2327	-0.925	0.3551	--+-+	0.957014429
cg18142940	37	1	156594108	HAPLN2	2424	0.924	0.3555	+--++	0.942538263	2327	-0.925	0.3551	--+--	0.957014429
cg07500659	37	11	10824607	EIF4G2;EIF4G2;SNORD97	2425	0.924	0.3555	+++-+	0.942538263	2326	0.925	0.3551	+-+-+	0.957014429
cg27585405	37	16	475496	RAB11FIP3	2424	-0.924	0.3555	---+-	0.942538263	2327	0.925	0.3551	--+++	0.957014429
cg05658262	37	22	49061289	FAM19A5;FAM19A5	2423	0.924	0.3555	+++-+	0.942538263	2327	-0.925	0.3551	+----	0.957014429
cg25086512	37	10	71906674	TYSND1;TYSND1	2425	-0.924	0.3555	-+-+-	0.942538263	2321	-0.925	0.3551	---+-	0.957014429
cg26555463	37	6	26034022	HIST1H2AB	2424	-0.924	0.3555	----+	0.942538263	2327	0.925	0.3551	++--+	0.957014429
cg17381565	37	11	66336125	CTSF	2423	0.924	0.3555	-++++	0.942538263	2327	-0.925	0.3551	++---	0.957014429
cg16494747	37	16	82660206	CDH13	2425	-0.924	0.3555	---+-	0.942538263	2326	0.925	0.3552	-++-+	0.957063969
cg12973930	37	19	57049695	ZFP28	2424	-0.924	0.3555	-+-+-	0.942538263	2326	-0.924	0.3552	+-+--	0.957063969
cg21048501	37	7	43909515	MRPS24	2424	-0.924	0.3555	---+-	0.942538263	2327	-0.924	0.3552	+---+	0.957063969
cg02111748	37	2	43903650	PLEKHH2;LOC728819	2425	-0.924	0.3555	----+	0.942538263	2327	0.925	0.3552	++--+	0.957063969
cg14633800	37	9	101389525	GABBR2	2425	0.924	0.3555	+++++	0.942538263	2327	0.925	0.3552	-++--	0.957063969
cg18479798	37	11	64533623	SF1;SF1;SF1	2425	0.924	0.3555	++-+-	0.942538263	2326	-0.925	0.3552	----+	0.957063969
cg21957399	37	18	11980981	IMPA2	2425	0.924	0.3555	-+-++	0.942538263	2326	-0.925	0.3552	+----	0.957063969
cg07627317	37	3	61517101		2425	0.924	0.3555	+--++	0.942538263	2326	0.925	0.3552	-++++	0.957063969
cg10576516	37	17	73663407	RECQL5;SAP30BP;RECQL5;SAP30BP;RECQL5	2425	-0.924	0.3555	---+-	0.942538263	2327	-0.924	0.3552	+-+-+	0.957063969
cg00164235	37	4	4855231		2425	0.924	0.3555	++-++	0.942538263	2327	-0.925	0.3552	--+-+	0.957063969
cg17146352	37	2	128051828	ERCC3	2425	0.924	0.3555	++-+-	0.942538263	2327	0.924	0.3552	+++-+	0.957063969
cg02984193	37	15	91260561	BLM	2425	0.924	0.3555	+-++-	0.942538263	2327	0.925	0.3552	-++-+	0.957063969
cg08666833	37	4	885963	GAK	2425	0.924	0.3555	+-+++	0.942538263	2326	0.924	0.3552	-++++	0.957063969
cg17322125	37	3	141594644	ATP1B3	2424	-0.924	0.3555	-++--	0.942538263	2327	0.925	0.3552	++-++	0.957063969
cg05435224	37	18	57919358		2229	-0.924	0.3555	-+?--	0.942538263	2327	-0.925	0.3552	--+-+	0.957063969
cg25983629	37	7	112119507	C7orf53	2424	0.924	0.3555	++-+-	0.942538263	2327	-0.925	0.3552	---+-	0.957063969
cg16366862	37	2	85766808	MAT2A	2425	-0.924	0.3555	++--+	0.942538263	2327	-0.925	0.3552	--+-+	0.957063969
cg15451642	37	8	13424928	C8orf48	2425	0.924	0.3555	+-++-	0.942538263	2326	-0.924	0.3552	--++-	0.957063969
cg08511818	37	20	30104637	HM13;HM13;HM13;HM13	2425	0.924	0.3555	++-++	0.942538263	2327	-0.924	0.3552	----+	0.957063969
cg03087880	37	16	49666012	ZNF423	2420	-0.924	0.3555	---+-	0.942538263	2327	0.924	0.3552	+++-+	0.957063969
cg02901177	37	18	24128506	KCTD1;KCTD1;KCTD1	2425	0.924	0.3555	++++-	0.942538263	2327	0.924	0.3552	--++-	0.957063969
cg13844804	37	7	814759	HEATR2	2425	-0.924	0.3555	-----	0.942538263	2327	0.925	0.3552	+-+-+	0.957063969
cg14991727	37	1	65660774	AK3L1;AK3L1;AK3L1	2424	-0.924	0.3555	-++-+	0.942538263	2327	-0.925	0.3552	-++--	0.957063969
cg24925907	37	11	33715619		2425	0.924	0.3555	+-+++	0.942538263	2327	0.924	0.3552	+++--	0.957063969
cg05592911	37	11	68722879		2425	0.924	0.3555	+-+++	0.942538263	2327	0.924	0.3552	-++++	0.957063969
cg05055760	37	18	20711985		2425	-0.924	0.3555	---+-	0.942538263	2327	-0.924	0.3552	+----	0.957063969
cg09650134	37	7	955119	ADAP1	2425	-0.924	0.3555	--+--	0.942538263	2327	-0.925	0.3552	-++-+	0.957063969
cg23698329	37	7	110693055	IMMP2L	2422	0.924	0.3555	+-++-	0.942538263	2326	0.925	0.3552	+--++	0.957063969
cg22833175	37	12	14957520	WBP11;C12orf60	2425	0.924	0.3555	+-+++	0.942538263	2326	0.925	0.3552	++--+	0.957063969
cg12344490	37	18	44677139	HDHD2	2425	-0.924	0.3556	---++	0.942549675	2327	0.925	0.3552	+--++	0.957063969
cg24010952	37	14	96670862	BDKRB2	2425	0.924	0.3556	+-+++	0.942549675	2325	0.924	0.3552	+--++	0.957063969
cg08650629	37	22	42470106	FAM109B	2425	0.924	0.3556	+++-+	0.942549675	2327	-0.925	0.3552	+----	0.957063969
cg18771570	37	2	154143768		2425	0.924	0.3556	--+-+	0.942549675	2325	-0.925	0.3552	-+---	0.957063969
cg05508447	37	12	133264322	PXMP2;POLE	2423	-0.924	0.3556	-+--+	0.942549675	2325	-0.924	0.3552	---++	0.957063969
cg09499413	37	11	9780133		2425	-0.924	0.3556	-+--+	0.942549675	2326	-0.925	0.3552	---+-	0.957063969
cg21851967	37	1	26496236	ZNF593	2425	0.924	0.3556	-+-++	0.942549675	2327	-0.924	0.3553	+---+	0.957112735
cg15650274	37	9	91150624	NXNL2;NXNL2	2425	0.924	0.3556	-++++	0.942549675	2326	0.924	0.3553	-+-++	0.957112735
cg19098932	37	1	2345152	PEX10;PEX10	2425	-0.924	0.3556	---++	0.942549675	2326	0.924	0.3553	+-+++	0.957112735
cg06059056	37	3	13008969	IQSEC1;IQSEC1	2425	-0.924	0.3556	++---	0.942549675	2327	0.924	0.3553	+--++	0.957112735
cg27574066	37	17	26687382	TMEM199	2423	-0.924	0.3556	+-+++	0.942549675	2326	-0.924	0.3553	-+--+	0.957112735
cg23328778	37	10	71906669	TYSND1;TYSND1	2425	0.924	0.3556	+--++	0.942549675	2327	0.924	0.3553	-+-+-	0.957112735
cg24774306	37	4	74702713	CXCL6	2425	-0.924	0.3556	---++	0.942549675	2327	-0.924	0.3553	-+--+	0.957112735
cg11771402	37	17	27621314	NUFIP2	2423	-0.924	0.3556	-+-+-	0.942549675	2327	-0.924	0.3553	-+--+	0.957112735
cg00712593	37	7	81809719	CACNA2D1	2423	-0.924	0.3556	+-+-+	0.942549675	2325	-0.924	0.3553	---++	0.957112735
cg09562322	37	12	119419143	SRRM4	2425	-0.924	0.3556	----+	0.942549675	2327	-0.924	0.3553	--+--	0.957112735
cg27600432	37	4	13529102		2425	0.924	0.3556	-+-++	0.942549675	2326	0.924	0.3553	+--++	0.957112735
cg23884626	37	6	31126149	CCHCR1;CCHCR1;TCF19;TCF19;CCHCR1	2425	-0.924	0.3556	-+--+	0.942549675	2327	-0.924	0.3553	---++	0.957112735
cg27279253	37	15	40887043	CASC5;CASC5	2425	0.924	0.3556	++-+-	0.942549675	2323	0.924	0.3553	++-++	0.957112735
cg05603630	37	10	52751341	PRKG1	2425	0.924	0.3556	++-++	0.942549675	2326	0.924	0.3553	+-+-+	0.957112735
cg02732193	37	16	2977125	FLYWCH1;FLYWCH1	2425	-0.924	0.3556	-----	0.942549675	2327	0.924	0.3553	+-+++	0.957112735
cg25994622	37	19	15582775	PGLYRP2	2424	0.924	0.3556	+-+-+	0.942549675	2327	-0.924	0.3553	--+--	0.957112735
cg22120852	37	5	3932145		2425	0.924	0.3556	+++--	0.942549675	2327	-0.924	0.3553	-+---	0.957112735
cg24568842	37	10	90967160	CH25H	2425	-0.924	0.3556	----+	0.942549675	2326	-0.924	0.3553	+-+--	0.957112735
cg13337697	37	19	35168649	ZNF302;ZNF302;ZNF302;ZNF302	2424	-0.924	0.3556	-+-+-	0.942549675	2326	0.924	0.3553	+--+-	0.957112735
cg22532377	37	10	133872376		2425	-0.924	0.3556	+----	0.942549675	2327	-0.924	0.3553	+-+--	0.957112735
cg23004625	37	1	160002365	PIGM	2424	-0.924	0.3556	----+	0.942549675	2327	-0.924	0.3553	-+--+	0.957112735
cg00633520	37	4	817492	CPLX1	2423	0.924	0.3556	+-++-	0.942549675	2327	0.924	0.3553	+-++-	0.957112735
cg11094938	37	16	28888844	ATP2A1;ATP2A1	2425	0.924	0.3556	+-++-	0.942549675	2326	-0.924	0.3553	----+	0.957112735
cg09718739	37	11	85644485		2425	-0.924	0.3556	----+	0.942549675	2141	-0.924	0.3553	-+?--	0.957112735
cg13401811	37	12	52345646	ACVR1B;ACVR1B;ACVR1B	2425	0.924	0.3556	++++-	0.942549675	2327	-0.924	0.3553	-+---	0.957112735
cg26981781	37	6	33152524	COL11A2;COL11A2;COL11A2	2425	0.924	0.3556	+-+++	0.942549675	2327	0.924	0.3553	-+-+-	0.957112735
cg12696328	37	1	227729680		2425	-0.924	0.3556	+-+-+	0.942549675	2327	-0.924	0.3553	---++	0.957112735
cg01969473	37	2	102978461	IL18R1	2419	0.924	0.3556	-++++	0.942549675	2327	0.924	0.3553	--+++	0.957112735
cg20066227	37	10	16564552	C1QL3	2425	-0.924	0.3556	---+-	0.942549675	2325	-0.924	0.3553	-+-+-	0.957112735
cg21433538	37	7	25110315		2425	-0.924	0.3556	-+--+	0.942549675	2327	-0.924	0.3553	--+--	0.957112735
cg07832061	37	11	67236265	TMEM134;TMEM134;TMEM134	2425	-0.924	0.3556	-+---	0.942549675	2327	0.924	0.3553	-++++	0.957112735
cg06733215	37	16	70317506	AARS	2424	-0.924	0.3556	+-+-+	0.942549675	2327	-0.924	0.3553	--+++	0.957112735
cg04790749	37	17	34123272	MMP28;MMP28	2425	0.924	0.3556	++++-	0.942549675	2327	0.924	0.3553	++++-	0.957112735
cg20023898	37	16	67048469		2424	-0.924	0.3556	--+-+	0.942549675	2327	0.924	0.3553	+++++	0.957112735
cg16466203	37	12	100536668	UHRF1BP1L;UHRF1BP1L	2425	-0.924	0.3556	-+---	0.942549675	2327	0.924	0.3554	++-++	0.957112735
cg22385231	37	2	220119398	TUBA4B;TUBA4A	2425	0.924	0.3557	-+++-	0.942554897	2327	0.924	0.3554	+-++-	0.957112735
cg00169354	37	20	54922827		2425	-0.924	0.3557	++--+	0.942554897	2327	-0.924	0.3554	-++-+	0.957112735
cg15825293	37	14	97432390		2425	-0.924	0.3557	--+-+	0.942554897	2327	-0.924	0.3554	--++-	0.957112735
cg20900869	37	14	106937869	LOC100133469	2425	-0.924	0.3557	--++-	0.942554897	2327	-0.924	0.3554	-++--	0.957112735
cg06420362	37	2	47402907	CALM2	2423	-0.924	0.3557	---+-	0.942554897	2327	0.924	0.3554	--+++	0.957112735
cg03400491	37	11	47470887	RAPSN;RAPSN	2422	-0.924	0.3557	--+--	0.942554897	2326	0.924	0.3554	+-++-	0.957112735
cg08142096	37	11	111125837	C11orf53	2229	0.924	0.3557	+-?++	0.942554897	2327	-0.924	0.3554	-++--	0.957112735
cg08943107	37	1	39943966	MACF1;MACF1	2425	-0.924	0.3557	--+++	0.942554897	2327	0.924	0.3554	+++--	0.957112735
cg20687616	37	1	56883736		2424	-0.924	0.3557	--+++	0.942554897	2326	-0.924	0.3554	+-+--	0.957112735
cg01577821	37	3	113252289	SIDT1	2425	-0.924	0.3557	--++-	0.942554897	2327	0.924	0.3554	+-+--	0.957112735
cg17372269	37	3	44802863	KIF15;KIAA1143	2425	0.924	0.3557	++-++	0.942554897	2327	0.924	0.3554	++++-	0.957112735
cg02742996	37	10	70477819		2420	-0.924	0.3557	+-+-+	0.942554897	2327	-0.924	0.3554	----+	0.957112735
cg16847695	37	20	24452131	TMEM90B	2425	-0.924	0.3557	-++-+	0.942554897	2326	-0.924	0.3554	+---+	0.957112735
cg26667142	37	8	17013619	ZDHHC2	2425	-0.924	0.3557	---++	0.942554897	2327	0.924	0.3554	++--+	0.957112735
cg17175136	37	7	98608857	TRRAP	2425	0.924	0.3557	+-+++	0.942554897	2327	-0.924	0.3554	--+-+	0.957112735
cg27154510	37	17	18146917	LLGL1	2424	0.924	0.3557	+++--	0.942554897	2326	-0.924	0.3554	--+-+	0.957112735
cg02959277	37	7	2510948		2423	-0.924	0.3557	+---+	0.942554897	2326	-0.924	0.3554	+---+	0.957112735
cg18122501	37	7	157353164	PTPRN2;PTPRN2;PTPRN2	2424	-0.924	0.3557	+-+++	0.942554897	2327	0.924	0.3554	++-++	0.957112735
cg22935551	37	19	35550654	LOC100128675;HPN;HPN	2424	-0.924	0.3557	+-+++	0.942554897	2326	-0.924	0.3554	--+-+	0.957112735
cg20094498	37	10	43929290		2425	0.924	0.3557	+++-+	0.942554897	2327	-0.924	0.3554	+---+	0.957112735
cg11755372	37	3	183993080	ECE2;ECE2;ECE2;ECE2	2425	-0.924	0.3557	--+-+	0.942554897	2327	-0.924	0.3554	--++-	0.957112735
cg21921829	37	7	116850153	ST7;ST7	2038	0.924	0.3557	+?+--	0.942554897	2327	0.924	0.3554	++-++	0.957112735
cg05030953	37	6	31241000	HLA-C	2425	0.924	0.3557	+--++	0.942554897	2327	-0.924	0.3554	-----	0.957112735
cg09789636	37	1	248021163	TRIM58	2425	-0.924	0.3557	-++-+	0.942554897	2327	0.924	0.3554	+-+++	0.957112735
cg14688129	37	8	86160306	CA13	2424	-0.924	0.3557	+-+--	0.942554897	2327	-0.924	0.3554	---++	0.957112735
cg20066612	37	1	160050948	KCNJ9	2425	0.924	0.3557	--+++	0.942554897	2327	0.924	0.3554	+-+++	0.957112735
cg02178648	37	1	18964181	PAX7;PAX7;PAX7	2425	-0.924	0.3557	---+-	0.942554897	2326	0.924	0.3554	+-+-+	0.957112735
cg25023761	37	1	117213980	MIR320B1	2229	0.924	0.3557	+-?++	0.942554897	2327	-0.924	0.3554	--+--	0.957112735
cg13431682	37	10	79788600	POLR3A	2425	-0.924	0.3557	---+-	0.942554897	2327	-0.924	0.3554	+---+	0.957112735
cg01203340	37	12	105103192	CHST11	2425	0.924	0.3557	-+++-	0.942554897	2327	0.924	0.3554	++++-	0.957112735
cg27317694	37	13	49105050	RCBTB2	2424	0.924	0.3557	+++++	0.942554897	2324	0.924	0.3554	++-++	0.957112735
cg08919717	37	11	2445075	TRPM5	2424	0.924	0.3557	+-+++	0.942554897	2326	-0.924	0.3554	----+	0.957112735
cg01037890	37	10	60937048	PHYHIPL;PHYHIPL	2425	-0.924	0.3557	+-+-+	0.942554897	2326	-0.924	0.3554	--++-	0.957112735
cg07702750	37	7	28998214	TRIL	2425	-0.924	0.3557	----+	0.942554897	2327	0.924	0.3554	-+++-	0.957112735
cg24219985	37	12	57587422	MIR1228;LRP1	2425	0.924	0.3557	+++-+	0.942554897	2321	0.924	0.3554	-+++-	0.957112735
cg15597109	37	1	10711695	CASZ1;CASZ1	2424	-0.924	0.3557	++---	0.942554897	2327	0.924	0.3554	+--++	0.957112735
cg16531622	37	3	24782112		2425	-0.924	0.3557	--++-	0.942554897	2327	0.924	0.3554	++-+-	0.957112735
cg17217691	37	1	162601334	DDR2;DDR2	2425	-0.924	0.3557	+-+--	0.942554897	2327	0.924	0.3554	-+++-	0.957112735
cg14632899	37	11	62678618	CHRM1	2425	-0.924	0.3557	+-+--	0.942554897	2326	0.924	0.3554	+--++	0.957112735
cg13427828	37	3	42301921	CCK	2424	-0.924	0.3557	--+-+	0.942554897	2327	-0.924	0.3554	----+	0.957112735
cg00616243	37	13	95202420		2425	-0.924	0.3557	+----	0.942554897	2327	-0.924	0.3554	---+-	0.957112735
cg24539999	37	17	73937305	FBF1	2425	0.924	0.3557	++-+-	0.942554897	2327	0.924	0.3554	+-++-	0.957112735
cg18512901	37	14	105036374		2425	0.923	0.3558	+-+-+	0.942621951	2327	-0.924	0.3554	---+-	0.957112735
cg27002826	37	5	176520024	FGFR4;FGFR4;FGFR4	2424	-0.923	0.3558	--+-+	0.942621951	2320	-0.924	0.3555	-++--	0.957123788
cg16675507	37	5	155108371		2425	-0.923	0.3558	---+-	0.942621951	2324	0.924	0.3555	++++-	0.957123788
cg01307007	37	19	3522587	FZR1;FZR1;FZR1	2425	0.923	0.3558	++--+	0.942621951	2327	-0.924	0.3555	--+--	0.957123788
cg10495464	37	4	123653540	BBS12;LOC729338	2424	-0.923	0.3558	++---	0.942621951	2327	0.924	0.3555	--++-	0.957123788
cg21930443	37	17	28443747	CCDC55;MIR423	2425	-0.923	0.3558	---+-	0.942621951	2327	-0.924	0.3555	++---	0.957123788
cg15219933	37	6	80714370	TTK;TTK;TTK;TTK	2425	0.923	0.3558	++-+-	0.942621951	2320	0.924	0.3555	+-+++	0.957123788
cg07179146	37	15	99549907	LOC145814;LOC145814	2425	-0.923	0.3558	+---+	0.942621951	2327	0.924	0.3555	+++++	0.957123788
cg13444953	37	20	55196362		2424	-0.923	0.3558	--+--	0.942621951	2327	-0.924	0.3555	----+	0.957123788
cg04039414	37	16	27280154	NSMCE1	2424	-0.923	0.3558	----+	0.942621951	2323	-0.924	0.3555	---+-	0.957123788
cg04745201	37	1	45965797	CCDC163P;MMACHC	2425	-0.923	0.3558	-+---	0.942621951	2327	0.924	0.3555	-++++	0.957123788
cg23109424	37	1	22446854	WNT4	2425	-0.923	0.3558	--+--	0.942621951	2327	0.924	0.3555	+-++-	0.957123788
cg10053540	37	14	76451908	C14orf179;C14orf179	2424	0.923	0.3558	+++-+	0.942621951	2324	0.924	0.3555	-+-++	0.957123788
cg11248049	37	14	53619600	DDHD1;DDHD1;DDHD1	2425	-0.923	0.3558	-+---	0.942621951	2327	0.924	0.3555	++-++	0.957123788
cg17887478	37	17	7486551	MPDU1;MPDU1	2425	0.923	0.3558	-++++	0.942621951	2327	-0.924	0.3555	-----	0.957123788
cg25906435	37	7	2123600	MAD1L1;MAD1L1;MAD1L1	2425	0.923	0.3558	+-++-	0.942621951	2323	0.924	0.3555	+-+++	0.957123788
cg13663945	37	5	81600712	ATP6AP1L	2425	0.923	0.3558	-++++	0.942621951	2326	0.924	0.3555	-+-++	0.957123788
cg10211861	37	1	59762176	FGGY;FGGY	2425	-0.923	0.3558	--++-	0.942621951	2327	0.924	0.3555	+-+++	0.957123788
cg20458668	37	14	102963408	TECPR2	2425	0.923	0.3558	+--+-	0.942621951	2327	-0.924	0.3555	-+--+	0.957123788
cg26483235	37	8	62870065		2420	0.923	0.3558	+-++-	0.942621951	2327	0.924	0.3555	+-+++	0.957123788
cg11732282	37	2	153573982	ARL6IP6;PRPF40A;ARL6IP6	2425	-0.923	0.3558	-+-+-	0.942621951	2327	-0.924	0.3555	----+	0.957123788
cg06530319	37	17	10561773		2425	-0.923	0.3558	+-+--	0.942621951	2326	0.924	0.3555	++---	0.957123788
cg07143083	37	7	70597921	WBSCR17	2425	-0.923	0.3558	---+-	0.942621951	2327	-0.924	0.3555	-++--	0.957123788
cg18308877	37	10	313813		2424	-0.923	0.3558	+-+--	0.942621951	2320	0.924	0.3555	--+++	0.957123788
cg03328299	37	15	74281983	STOML1	2425	-0.923	0.3558	---+-	0.942621951	2327	0.924	0.3555	+-+++	0.957123788
cg15625324	37	3	151073249	MED12L;P2RY12	2229	-0.923	0.3558	--?--	0.942621951	2327	0.924	0.3555	++++-	0.957123788
cg14445437	37	17	26898124	PIGS	2424	0.923	0.3558	-+-++	0.942621951	2326	0.924	0.3555	--++-	0.957123788
cg23238530	37	3	189834383	LEPREL1;LEPREL1	2423	0.923	0.3558	+-++-	0.942621951	2327	-0.924	0.3555	--+++	0.957123788
cg07148197	37	11	122855292		2425	0.923	0.3558	+++--	0.942621951	2323	0.924	0.3555	+++++	0.957123788
cg21948716	37	8	145562756		2425	0.923	0.3558	+--++	0.942621951	2326	-0.924	0.3555	--+-+	0.957123788
cg20302975	37	2	105468274		2423	-0.923	0.3558	-+--+	0.942621951	2327	-0.924	0.3555	--+-+	0.957123788
cg11149566	37	4	129260147		2422	0.923	0.3558	++-+-	0.942621951	2326	0.924	0.3555	+-++-	0.957123788
cg14391345	37	14	89956817	FOXN3	2424	0.923	0.3559	++--+	0.94262715	2141	-0.924	0.3555	-+?--	0.957123788
cg07719401	37	16	15711282	KIAA0430	2425	-0.923	0.3559	----+	0.94262715	2325	0.924	0.3555	--+++	0.957123788
cg10911160	37	5	118691794	TNFAIP8;TNFAIP8	2424	-0.923	0.3559	----+	0.94262715	2327	0.924	0.3556	++---	0.957123788
cg24941373	37	5	16936500	MYO10	2424	0.923	0.3559	++-+-	0.94262715	2325	-0.924	0.3556	-----	0.957123788
cg22152328	37	21	42798386	MX1;MX1	2425	-0.923	0.3559	-+-++	0.94262715	2327	0.924	0.3556	---++	0.957123788
cg18228693	37	19	39810872		2425	0.923	0.3559	+-+++	0.94262715	2327	-0.924	0.3556	--+--	0.957123788
cg14695492	37	8	143545574	BAI1	2425	-0.923	0.3559	---+-	0.94262715	2326	-0.924	0.3556	+-+--	0.957123788
cg12227954	37	10	334493	DIP2C	2424	-0.923	0.3559	+-+--	0.94262715	2323	-0.924	0.3556	++---	0.957123788
cg17729436	37	12	130939926	RIMBP2	2425	-0.923	0.3559	+-+-+	0.94262715	2325	-0.924	0.3556	----+	0.957123788
cg05425464	37	6	31854545	EHMT2;EHMT2	2424	0.923	0.3559	+-+++	0.94262715	2327	-0.924	0.3556	-++-+	0.957123788
cg05590755	37	1	23855149	E2F2	2425	-0.923	0.3559	-+---	0.94262715	2324	-0.924	0.3556	----+	0.957123788
cg01787445	37	2	130344243		2425	0.923	0.3559	+-++-	0.94262715	2327	0.924	0.3556	-++++	0.957123788
cg02384419	37	7	104568180	LOC723809	2425	-0.923	0.3559	----+	0.94262715	2327	-0.924	0.3556	-++--	0.957123788
cg06137273	37	3	6905031	GRM7;GRM7	2425	-0.923	0.3559	-++--	0.94262715	2326	-0.924	0.3556	--+--	0.957123788
cg04265332	37	20	31593239	SPAG4L	2425	0.923	0.3559	--+++	0.94262715	2326	0.924	0.3556	+-+-+	0.957123788
cg13872005	37	2	105275613		2425	0.923	0.3559	++-+-	0.94262715	2325	-0.924	0.3556	-++-+	0.957123788
cg05224126	37	14	101528671		2425	0.923	0.3559	+-+-+	0.94262715	2327	0.924	0.3556	++--+	0.957123788
cg21133433	37	4	169991796		2424	-0.923	0.3559	---+-	0.94262715	2327	-0.924	0.3556	+-+-+	0.957123788
cg00418068	37	1	33895505		2425	0.923	0.3559	+--+-	0.94262715	2326	0.924	0.3556	-+-++	0.957123788
cg11793977	37	6	168045662		2423	-0.923	0.3559	+--+-	0.94262715	2327	-0.924	0.3556	----+	0.957123788
cg20740029	37	12	101603835	SLC5A8;SLC5A8	2425	-0.923	0.3559	---+-	0.94262715	2327	0.924	0.3556	-+-++	0.957123788
cg03709468	37	4	156828285	TDO2	2422	-0.923	0.3559	--+-+	0.94262715	2327	-0.924	0.3556	--+++	0.957123788
cg04881585	37	14	105036133		2425	-0.923	0.3559	+----	0.94262715	2327	-0.924	0.3556	---+-	0.957123788
cg01410553	37	3	57235344	HESX1	2424	-0.923	0.3559	----+	0.94262715	2327	0.924	0.3556	---++	0.957123788
cg16551349	37	13	112049762		2425	-0.923	0.3559	+----	0.94262715	2326	-0.924	0.3556	-+---	0.957123788
cg20675796	37	1	15375511	KIAA1026;KIAA1026;KIAA1026;KIAA1026;KIAA1026	2424	-0.923	0.3559	--+-+	0.94262715	2327	0.924	0.3556	--+++	0.957123788
cg11704780	37	5	109026877	MAN2A1	2425	-0.923	0.3559	-++-+	0.94262715	2327	-0.924	0.3556	--+-+	0.957123788
cg11197945	37	3	137729135	CLDN18;CLDN18	2425	-0.923	0.3559	-----	0.94262715	2325	-0.924	0.3556	--++-	0.957123788
cg11515115	37	22	49376628		2424	-0.923	0.3559	+-+-+	0.94262715	2327	-0.924	0.3556	+---+	0.957123788
cg01057196	37	1	170254397	LOC284688	2425	0.923	0.3559	+-+-+	0.94262715	2327	0.924	0.3556	++++-	0.957123788
cg18826352	37	20	57765900	ZNF831	2424	0.923	0.3559	+-++-	0.94262715	2326	0.924	0.3556	-++--	0.957123788
cg12862231	37	5	149466091	CSF1R	2424	0.923	0.3559	+-+++	0.94262715	2327	0.924	0.3556	+--++	0.957123788
cg22997768	37	12	11092816	TAS2R14;PRR4;PRH1	2425	0.923	0.3559	++-+-	0.94262715	2326	0.924	0.3556	+--++	0.957123788
cg00780666	37	14	76450658	C14orf179;C14orf179	2424	0.923	0.3559	+-+-+	0.94262715	2327	-0.924	0.3556	-+---	0.957123788
cg15007809	37	12	76277069		2420	0.923	0.3559	+++-+	0.94262715	2324	0.924	0.3556	-+-++	0.957123788
cg04086087	37	22	37734379		2425	-0.923	0.3559	--+-+	0.94262715	2326	-0.924	0.3556	+----	0.957123788
cg19226100	37	6	28195028	ZNF193	2425	-0.923	0.3559	--++-	0.94262715	2327	0.924	0.3556	+++-+	0.957123788
cg03385846	37	16	77756558	NUDT7;NUDT7	2425	0.923	0.3559	+--++	0.94262715	2327	-0.924	0.3556	+----	0.957123788
cg21474509	37	1	36235489	CLSPN;CLSPN	2424	0.923	0.3559	++-++	0.94262715	2326	-0.924	0.3556	--+-+	0.957123788
cg17128461	37	4	186125334	KIAA1430	2425	0.923	0.3559	+--+-	0.94262715	2327	-0.924	0.3556	-+-+-	0.957123788
cg12212706	37	19	42817984	TMEM145	2425	-0.923	0.3559	--++-	0.94262715	2327	0.924	0.3556	+++-+	0.957123788
cg11873372	37	10	130274436		2425	-0.923	0.3559	---++	0.94262715	2327	-0.924	0.3556	-----	0.957123788
cg14744768	37	7	116312291	MET;MET	2425	-0.923	0.356	-+---	0.942663251	2327	0.924	0.3556	+++--	0.957123788
cg02332577	37	1	157106123	ETV3;ETV3	2424	-0.923	0.356	-+-++	0.942663251	2327	0.924	0.3556	-++++	0.957123788
cg22468803	37	18	9136381	ANKRD12;ANKRD12	2424	-0.923	0.356	-+--+	0.942663251	2327	-0.924	0.3556	+-+-+	0.957123788
cg10567498	37	6	41020537	APOBEC2	2425	-0.923	0.356	-+--+	0.942663251	2327	0.924	0.3556	++++-	0.957123788
cg07851675	37	5	2755540		2425	0.923	0.356	+++++	0.942663251	2327	-0.924	0.3556	+----	0.957123788
cg25139649	37	1	2165579	SKI	2424	0.923	0.356	++--+	0.942663251	2327	-0.924	0.3556	----+	0.957123788
cg03309176	37	12	58003774	GEFT;GEFT	2425	-0.923	0.356	---++	0.942663251	2327	-0.924	0.3556	-++--	0.957123788
cg00338359	37	6	56911402	KIAA1586;KIAA1586	2423	-0.923	0.356	-+-++	0.942663251	2327	-0.924	0.3556	-++--	0.957123788
cg11794215	37	17	35423816		2425	-0.923	0.356	--+++	0.942663251	2327	-0.924	0.3556	--+--	0.957123788
cg01385356	37	17	76837375	USP36	2040	0.923	0.356	+?-+-	0.942663251	2326	0.924	0.3556	-++++	0.957123788
cg00598261	37	6	105307892	HACE1	2423	-0.923	0.356	-+---	0.942663251	2327	-0.924	0.3556	--+++	0.957123788
cg27430465	37	7	54960598		2229	-0.923	0.356	+-?--	0.942663251	2327	0.924	0.3557	--+++	0.957135585
cg15385476	37	1	196112818		2423	0.923	0.356	+---+	0.942663251	2324	-0.924	0.3557	-+---	0.957135585
cg23701364	37	6	99791250	C6orf168	2423	-0.923	0.356	--++-	0.942663251	2327	-0.924	0.3557	-----	0.957135585
cg24678113	37	1	3006466	PRDM16;PRDM16	2422	-0.923	0.356	---++	0.942663251	2327	-0.924	0.3557	--++-	0.957135585
cg06133670	37	7	127744553		2425	-0.923	0.356	---++	0.942663251	2327	-0.924	0.3557	+-++-	0.957135585
cg22555744	37	6	70577087	COL19A1	2425	-0.923	0.356	--+--	0.942663251	2326	0.924	0.3557	+-+++	0.957135585
cg08843850	37	1	199092823		2425	0.923	0.356	+++-+	0.942663251	2327	0.924	0.3557	++-++	0.957135585
cg05595301	37	8	145028230	PLEC1;PLEC1;PLEC1	2425	-0.923	0.356	----+	0.942663251	2327	-0.924	0.3557	+----	0.957135585
cg13879937	37	15	42265413	EHD4	2425	0.923	0.356	+--++	0.942663251	2327	0.924	0.3557	+-+++	0.957135585
cg09548167	37	4	109572013	OSTC	2425	-0.923	0.356	---++	0.942663251	2327	-0.924	0.3557	-----	0.957135585
cg17429887	37	4	72723478		2425	0.923	0.356	+-+++	0.942663251	2327	-0.924	0.3557	---+-	0.957135585
cg14721981	37	20	21381070		2425	-0.923	0.356	--+--	0.942663251	2327	-0.924	0.3557	--+--	0.957135585
cg03632120	37	19	36198177		2424	0.923	0.356	-+++-	0.942663251	2325	-0.924	0.3557	--++-	0.957135585
cg14992760	37	8	80201028		2424	-0.923	0.356	+----	0.942663251	2327	0.924	0.3557	+-+++	0.957135585
cg26624732	37	5	70746330		2425	0.923	0.356	+-+++	0.942663251	2327	-0.924	0.3557	----+	0.957135585
cg07983955	37	15	75199474	C15orf17	2424	0.923	0.356	-+-+-	0.942663251	2327	-0.924	0.3557	----+	0.957135585
cg18068411	37	10	16481929	PTER;PTER	2424	0.923	0.356	++--+	0.942663251	2327	0.924	0.3557	+++-+	0.957135585
cg24258098	37	7	157352996	PTPRN2;PTPRN2;PTPRN2	2425	-0.923	0.356	--+-+	0.942663251	2325	0.924	0.3557	++-++	0.957135585
cg17206528	37	17	4167417	ANKFY1;ANKFY1	2425	0.923	0.356	+-+++	0.942663251	2327	0.924	0.3557	+----	0.957135585
cg04262934	37	6	33173581	HSD17B8	2425	-0.923	0.356	-+-++	0.942663251	2327	-0.924	0.3557	-++--	0.957135585
cg26368737	37	8	144442073		2420	-0.923	0.356	--+-+	0.942663251	2327	0.923	0.3557	++-+-	0.957135585
cg02079933	37	1	167599631	RCSD1;RCSD1	2425	0.923	0.356	++-+-	0.942663251	2327	-0.924	0.3557	+-+--	0.957135585
cg26411549	37	1	28415311	EYA3	2424	0.923	0.356	++-+-	0.942663251	2327	0.924	0.3557	-++++	0.957135585
cg08052882	37	5	43602666	NNT;NNT	2425	-0.923	0.356	-----	0.942663251	2327	0.924	0.3557	++-+-	0.957135585
cg16226669	37	5	153784705	GALNT10;GALNT10	2425	-0.923	0.356	+-+-+	0.942663251	2327	0.924	0.3557	--+++	0.957135585
cg15713391	37	2	240033280	HDAC4	2425	0.923	0.356	+-++-	0.942663251	2327	-0.924	0.3557	-+--+	0.957135585
cg01080998	37	5	87981177	LOC645323	2425	-0.923	0.3561	----+	0.942668436	2327	-0.924	0.3557	--+-+	0.957135585
cg08871011	37	16	4986962	PPL	2425	0.923	0.3561	++-++	0.942668436	2327	0.924	0.3557	+--++	0.957135585
cg22245615	37	7	1589592	TMEM184A	2425	0.923	0.3561	+-+++	0.942668436	2327	-0.924	0.3557	+-+--	0.957135585
cg21367811	37	7	27169136	HOXA4	2425	0.923	0.3561	-+-++	0.942668436	2326	0.924	0.3557	+++++	0.957135585
cg13073224	37	12	117131523		2425	-0.923	0.3561	--+-+	0.942668436	2325	-0.924	0.3557	+-+-+	0.957135585
cg07333037	37	17	57231856	SKA2;SKA2;PRR11	2425	-0.923	0.3561	++---	0.942668436	2327	0.924	0.3557	++-++	0.957135585
cg10132287	37	10	131584334		2425	0.923	0.3561	+--+-	0.942668436	2327	-0.924	0.3557	--++-	0.957135585
cg19478983	37	7	120590592	ING3;ING3	2425	0.923	0.3561	-+++-	0.942668436	2327	-0.924	0.3557	+-+--	0.957135585
cg07589143	37	5	54603461	DHX29;SKIV2L2;DHX29	2425	-0.923	0.3561	-+---	0.942668436	2324	-0.924	0.3557	----+	0.957135585
cg25320328	37	1	92953037	GFI1;GFI1	2425	0.923	0.3561	+-+++	0.942668436	2326	-0.924	0.3557	----+	0.957135585
cg06541968	37	2	240431144		2425	0.923	0.3561	-+++-	0.942668436	2325	-0.924	0.3557	--++-	0.957135585
cg23079522	37	3	160569628	PPM1L	2420	0.923	0.3561	-++++	0.942668436	2327	-0.924	0.3557	+----	0.957135585
cg14942793	37	19	32900213	DPY19L3	2419	0.923	0.3561	++++-	0.942668436	2327	-0.924	0.3557	---++	0.957135585
cg07387813	37	3	40499408	RPL14;RPL14	2425	-0.923	0.3561	--+--	0.942668436	2327	0.924	0.3557	+-+++	0.957135585
cg26793720	37	8	98532008		2425	0.923	0.3561	+--++	0.942668436	2327	-0.924	0.3557	+--+-	0.957135585
cg03087607	37	6	134210667	TCF21;TCF21	2425	0.923	0.3561	--+++	0.942668436	2327	-0.923	0.3558	+----	0.957141102
cg04645160	37	15	96913183		2425	0.923	0.3561	++++-	0.942668436	2327	0.923	0.3558	+++-+	0.957141102
cg04439215	37	13	45768901	KCTD4;GTF2F2	2420	-0.923	0.3561	-----	0.942668436	2327	-0.923	0.3558	--+-+	0.957141102
cg21187194	37	3	127311169		2425	0.923	0.3561	-+-++	0.942668436	2327	0.923	0.3558	-+-++	0.957141102
cg06290070	37	8	72274548	EYA1	2425	0.923	0.3561	++---	0.942668436	2327	0.923	0.3558	+-+++	0.957141102
cg20116513	37	12	16237483		2422	0.923	0.3561	+-+-+	0.942668436	2327	0.923	0.3558	+-++-	0.957141102
cg02334126	37	12	121017209	POP5;POP5	2424	0.923	0.3561	+--++	0.942668436	2327	-0.923	0.3558	+----	0.957141102
cg15778433	37	3	42304070	CCK	2425	0.923	0.3561	+-++-	0.942668436	2327	0.923	0.3558	+-+++	0.957141102
cg18911395	37	12	113907122	LHX5	2425	-0.923	0.3561	---+-	0.942668436	2141	0.923	0.3558	-+?+-	0.957141102
cg27376287	37	21	19192138	C21orf91;C21orf91;C21orf91	2425	-0.923	0.3561	-++-+	0.942668436	2325	0.923	0.3558	+-++-	0.957141102
cg03516599	37	6	14382336		2425	0.923	0.3561	++---	0.942668436	2326	-0.923	0.3558	--+-+	0.957141102
cg19482842	37	2	16790314	FAM49A	2423	-0.923	0.3561	-+-+-	0.942668436	2327	-0.923	0.3558	+---+	0.957141102
cg27620436	37	7	4948064	MMD2;MMD2	2425	0.923	0.3561	-++++	0.942668436	2327	-0.923	0.3558	--+-+	0.957141102
cg25334660	37	8	42270520		2425	0.923	0.3561	--+++	0.942668436	2326	0.923	0.3558	+-++-	0.957141102
cg20295671	37	22	22090486	YPEL1	2425	0.923	0.3561	++++-	0.942668436	2326	0.923	0.3558	+++--	0.957141102
cg26263675	37	17	72743191	RAB37;RAB37;RAB37;RAB37	2425	-0.923	0.3561	+----	0.942668436	2327	-0.923	0.3558	-+-+-	0.957141102
cg01612057	37	12	49318847	FKBP11;FKBP11;FKBP11	2424	0.923	0.3561	++---	0.942668436	2141	-0.923	0.3558	--?-+	0.957141102
cg10040131	37	2	73178866	SFXN5	2425	-0.923	0.3561	++---	0.942668436	2324	-0.923	0.3558	--+--	0.957141102
cg10030624	37	6	30551619	MIR877;ABCF1;ABCF1	2424	-0.923	0.3561	-++-+	0.942668436	2325	0.923	0.3558	-++++	0.957141102
cg09560590	37	5	143191663	HMHB1	2425	0.923	0.3561	+-++-	0.942668436	2327	0.923	0.3558	+-++-	0.957141102
cg01427471	37	11	134288416		2425	-0.923	0.3561	----+	0.942668436	2327	-0.923	0.3558	+----	0.957141102
cg09588492	37	16	25266553	ZKSCAN2	2425	-0.923	0.3561	----+	0.942668436	2326	0.923	0.3558	+-+++	0.957141102
cg08124069	37	4	1412031		2425	0.923	0.3561	+-+++	0.942668436	2327	-0.923	0.3558	+-++-	0.957141102
cg22991936	37	14	105255472	AKT1;AKT1;AKT1	2425	0.923	0.3561	+-+++	0.942668436	2327	-0.923	0.3558	--+-+	0.957141102
cg02964385	37	6	36515676	STK38	2423	0.923	0.3561	+-+-+	0.942668436	2327	0.923	0.3558	++--+	0.957141102
cg19267259	37	1	6453427	ACOT7	2425	0.923	0.3561	+-++-	0.942668436	2327	0.923	0.3558	+--++	0.957141102
cg15656261	37	13	101113806	PCCA;PCCA	2423	0.923	0.3561	+-++-	0.942668436	2327	-0.923	0.3558	-+---	0.957141102
cg13954619	37	2	70314561	PCBP1	2424	-0.923	0.3562	+----	0.942716864	2327	-0.923	0.3558	+----	0.957141102
cg25325949	37	5	82969524	HAPLN1	2424	0.923	0.3562	+-+-+	0.942716864	2327	0.923	0.3558	+--++	0.957141102
cg06985259	37	1	22471831		2423	0.923	0.3562	+-+-+	0.942716864	2141	-0.923	0.3558	-+?-+	0.957141102
cg16527805	37	2	63816164	MDH1;MDH1;C2orf86	2424	0.923	0.3562	--++-	0.942716864	2327	0.923	0.3558	+++--	0.957141102
cg12489526	37	13	31248636		2424	-0.923	0.3562	--+-+	0.942716864	2326	-0.923	0.3558	-+--+	0.957141102
cg01392062	37	9	6715032		2425	0.923	0.3562	+-++-	0.942716864	2327	0.923	0.3558	+--++	0.957141102
cg05471491	37	7	83746888	SEMA3A	2425	-0.923	0.3562	--+--	0.942716864	2327	-0.923	0.3558	-+--+	0.957141102
cg22217860	37	5	92908988	FLJ42709;FLJ42709	2423	-0.923	0.3562	-+-++	0.942716864	2327	-0.923	0.3558	+-+-+	0.957141102
cg25227148	37	18	32870611	ZNF271;ZNF397OS;ZNF397OS;ZNF271	2425	-0.923	0.3562	-++--	0.942716864	2326	-0.923	0.3558	---+-	0.957141102
cg15204816	37	5	54831346	PPAP2A;PPAP2A;RNF138P1	2425	0.923	0.3562	++++-	0.942716864	2327	0.923	0.3558	+++++	0.957141102
cg04700361	37	13	114846655	RASA3	2424	-0.923	0.3562	+----	0.942716864	2326	-0.923	0.3558	+-+--	0.957141102
cg02217035	37	14	103574144	C14orf73	2425	-0.923	0.3562	+-+-+	0.942716864	2327	-0.923	0.3558	+---+	0.957141102
cg01489398	37	17	61574335	ACE;ACE	2425	-0.923	0.3562	--++-	0.942716864	2326	0.923	0.3558	+++-+	0.957141102
cg03066986	37	6	42752685		2425	0.923	0.3562	+--+-	0.942716864	2327	-0.923	0.3558	+---+	0.957141102
cg09119349	37	19	46094869	GPR4	2425	-0.923	0.3562	+-+--	0.942716864	2327	0.923	0.3558	+-+-+	0.957141102
cg05819930	37	12	13065900	GPRC5A	2425	0.923	0.3562	+++-+	0.942716864	2327	-0.923	0.3559	--+++	0.957158397
cg09537107	37	19	48897008	GRIN2D	2425	0.923	0.3562	++---	0.942716864	1942	-0.923	0.3559	-?-+-	0.957158397
cg21093807	37	3	56717625	C3orf63	2424	0.923	0.3562	+-+++	0.942716864	2327	0.923	0.3559	++++-	0.957158397
cg06872331	37	2	119981960	STEAP3;STEAP3;STEAP3	2425	0.923	0.3562	+++-+	0.942716864	2327	0.923	0.3559	-+++-	0.957158397
cg11592852	37	17	72363447	GPR142	2425	-0.923	0.3562	--+--	0.942716864	2326	-0.923	0.3559	--+-+	0.957158397
cg18375296	37	17	79849444	ANAPC11;ANAPC11;ANAPC11;ANAPC11;ANAPC11;THOC4;ANAPC11;ANAPC11	2425	0.923	0.3562	++-++	0.942716864	1942	-0.923	0.3559	-?--+	0.957158397
cg19549589	37	19	2723389		2423	0.923	0.3562	++++-	0.942716864	2326	0.923	0.3559	+++-+	0.957158397
cg08314666	37	10	114551013	VTI1A	2420	-0.923	0.3562	--+++	0.942716864	2326	-0.923	0.3559	--++-	0.957158397
cg09492375	37	6	33216435		2425	0.923	0.3562	++-++	0.942716864	2327	-0.923	0.3559	-+---	0.957158397
cg13216022	37	15	51631687	CYP19A1;CYP19A1	2425	-0.923	0.3562	+-+-+	0.942716864	2327	0.923	0.3559	+-+++	0.957158397
cg07564793	37	15	93132376		2425	-0.923	0.3562	+---+	0.942716864	2327	0.923	0.3559	+-+++	0.957158397
cg02795700	37	19	41036303	SPTBN4;SPTBN4	2425	0.923	0.3562	++-+-	0.942716864	2327	-0.923	0.3559	--+-+	0.957158397
cg15532942	37	18	77220712	NFATC1;NFATC1;NFATC1;NFATC1;NFATC1	2425	-0.923	0.3562	+-+--	0.942716864	2327	-0.923	0.3559	---+-	0.957158397
cg04486282	37	13	77460717	KCTD12	2425	0.923	0.3562	-+++-	0.942716864	2326	-0.923	0.3559	+-+--	0.957158397
cg27024654	37	5	133904674	PHF15	2425	-0.923	0.3562	+-++-	0.942716864	2327	-0.923	0.3559	++---	0.957158397
cg22595920	37	1	9716050	C1orf200;PIK3CD	2423	0.923	0.3562	-++++	0.942716864	2327	-0.923	0.3559	-----	0.957158397
cg09631043	37	10	123872229	TACC2;TACC2	2425	-0.923	0.3562	----+	0.942716864	2327	0.923	0.3559	-+-++	0.957158397
cg02848315	37	11	117045620		2424	0.923	0.3562	++-+-	0.942716864	2327	-0.923	0.3559	-+-+-	0.957158397
cg09220393	37	16	1703475	CRAMP1L	2425	-0.923	0.3562	---+-	0.942716864	2327	-0.923	0.3559	----+	0.957158397
cg09033006	37	1	244517177	C1orf100	2425	0.923	0.3562	+++++	0.942716864	2327	0.923	0.3559	+++++	0.957158397
cg08849938	37	19	57791810	ZNF460	2424	-0.923	0.3563	++---	0.942759093	2327	-0.923	0.3559	----+	0.957158397
cg10556005	37	1	233467801	KIAA1804	2423	0.922	0.3563	++++-	0.942759093	2327	-0.923	0.3559	----+	0.957158397
cg13572289	37	1	114447746	DCLRE1B;AP4B1	2425	0.922	0.3563	+++-+	0.942759093	2327	0.923	0.3559	-++-+	0.957158397
cg02926307	37	12	106520198	NUAK1	2425	-0.922	0.3563	+-+--	0.942759093	2325	0.923	0.3559	+--++	0.957158397
cg17590938	37	2	97202435	ARID5A	2424	-0.922	0.3563	-+-+-	0.942759093	2326	0.923	0.3559	+-+++	0.957158397
cg20218678	37	13	50745306	FAM10A4	2421	0.922	0.3563	+++--	0.942759093	2324	-0.923	0.3559	--+-+	0.957158397
cg15811427	37	19	52254222	FPR1	2424	0.922	0.3563	+-+++	0.942759093	2327	0.923	0.3559	++-+-	0.957158397
cg08436643	37	17	73257657	MRPS7;GGA3;GGA3	2425	0.923	0.3563	-+++-	0.942759093	2327	0.923	0.3559	+-+++	0.957158397
cg23528652	37	5	54529048	CCNO	2425	-0.922	0.3563	---+-	0.942759093	2327	-0.923	0.3559	+---+	0.957158397
cg02075590	37	4	125607552	ANKRD50;ANKRD50	2424	-0.922	0.3563	+-+--	0.942759093	2327	-0.923	0.3559	---+-	0.957158397
cg04843555	37	5	17360014		2421	0.922	0.3563	+++-+	0.942759093	2327	-0.923	0.3559	-+---	0.957158397
cg17334978	37	4	331502	ZNF141	2425	-0.922	0.3563	-+--+	0.942759093	2323	0.923	0.3559	+++-+	0.957158397
cg04267000	37	6	31848534	EHMT2;EHMT2	2425	-0.922	0.3563	+--+-	0.942759093	2327	-0.923	0.3559	+----	0.957158397
cg00061629	37	11	44325258	ALX4	2425	-0.923	0.3563	++---	0.942759093	2327	-0.923	0.3559	+----	0.957158397
cg24888257	37	6	31785597	HSPA1A;HSPA1A	2425	-0.922	0.3563	-++--	0.942759093	2327	0.923	0.356	++++-	0.957158397
cg09206878	37	15	25165585	SNRPN;SNRPN;SNRPN;SNRPN	2424	-0.922	0.3563	+-+-+	0.942759093	2324	0.923	0.356	+++++	0.957158397
cg07766612	37	1	26372887	SLC30A2;SLC30A2	2424	-0.922	0.3563	-+--+	0.942759093	2324	-0.923	0.356	--+--	0.957158397
cg06205074	37	17	79954975	ASPSCR1	2425	0.922	0.3563	+-++-	0.942759093	2327	0.923	0.356	++++-	0.957158397
cg11228197	37	11	708640	EPS8L2	2425	0.922	0.3563	++--+	0.942759093	2327	-0.923	0.356	--+--	0.957158397
cg00449930	37	16	69555896		2425	-0.922	0.3563	+-+--	0.942759093	2327	-0.923	0.356	--+++	0.957158397
cg14150803	37	1	8035305	PARK7;PARK7	2425	-0.922	0.3563	+-+-+	0.942759093	2327	-0.923	0.356	---+-	0.957158397
cg11148533	37	3	184298787	EPHB3	2425	-0.922	0.3563	--+-+	0.942759093	2326	-0.923	0.356	----+	0.957158397
cg22114424	37	17	77112021	HRNBP3	2425	0.922	0.3563	+--+-	0.942759093	2327	-0.923	0.356	-+--+	0.957158397
cg06221570	37	7	150558377	ABP1	2423	-0.922	0.3563	+---+	0.942759093	2327	0.923	0.356	+++-+	0.957158397
cg06239208	37	20	42543422	TOX2;TOX2;TOX2	2425	-0.922	0.3563	--++-	0.942759093	2326	-0.923	0.356	-+-+-	0.957158397
cg13511752	37	10	74094697	DNAJB12;DNAJB12	2425	-0.922	0.3563	+-+--	0.942759093	2327	-0.923	0.356	----+	0.957158397
cg10769989	37	19	54106888	LOC284379	2425	-0.922	0.3563	---+-	0.942759093	2327	-0.923	0.356	-+---	0.957158397
cg23143090	37	6	169689939		2424	-0.922	0.3563	-----	0.942759093	2327	0.923	0.356	+-++-	0.957158397
cg02264779	37	22	24817310		2425	-0.922	0.3563	-++--	0.942759093	2327	0.923	0.356	+-+++	0.957158397
cg03531543	37	19	17754803	UNC13A	2425	-0.922	0.3563	--++-	0.942759093	2327	0.923	0.356	+++-+	0.957158397
cg20269352	37	1	44483206	SLC6A9;SLC6A9;SLC6A9	2425	0.922	0.3563	-+++-	0.942759093	1940	-0.923	0.356	-?-+-	0.957158397
cg06881093	37	2	114035983	PAX8;PAX8;PAX8;PAX8;LOC440839;PAX8	2425	-0.922	0.3563	---++	0.942759093	2327	-0.923	0.356	+--+-	0.957158397
cg00607627	37	16	28995994	LAT;LAT;LAT;LAT	2425	-0.922	0.3563	----+	0.942759093	2327	-0.923	0.356	--+--	0.957158397
cg08270734	37	12	108951574	SART3	2425	0.923	0.3563	++--+	0.942759093	2327	-0.923	0.356	--+--	0.957158397
cg05117785	37	10	94050880	CPEB3;MARCH5	2425	-0.922	0.3563	-+--+	0.942759093	2327	-0.923	0.356	+----	0.957158397
cg02937494	37	17	37354028	CACNB1;CACNB1;CACNB1	2424	-0.922	0.3563	----+	0.942759093	2327	-0.923	0.356	--+--	0.957158397
cg16582660	37	6	11329463	NEDD9	2425	-0.922	0.3564	+-+--	0.942770423	2326	-0.923	0.356	--++-	0.957158397
cg20671274	37	7	42107777	GLI3	2424	0.922	0.3564	+-++-	0.942770423	2327	0.923	0.356	+++-+	0.957158397
cg04589050	37	17	17067814	MPRIP;MPRIP	2425	-0.922	0.3564	+---+	0.942770423	2327	0.923	0.356	-+-++	0.957158397
cg13580758	37	4	57824450		2424	0.922	0.3564	+++--	0.942770423	2327	-0.923	0.356	+----	0.957158397
cg26525313	37	6	139466669	HECA	2419	-0.922	0.3564	+-+-+	0.942770423	2327	0.923	0.356	++-++	0.957158397
cg00061306	37	17	73933841	FBF1	2425	-0.922	0.3564	++---	0.942770423	2327	0.923	0.356	+-+-+	0.957158397
cg04515572	37	16	2107413	TSC2;TSC2;TSC2	2424	0.922	0.3564	++++-	0.942770423	2327	0.923	0.356	+-+++	0.957158397
cg00645626	37	1	183075724	LAMC1	2425	-0.922	0.3564	---+-	0.942770423	2326	-0.923	0.356	+--+-	0.957158397
cg25751081	37	17	79536357	NPLOC4	2425	0.922	0.3564	--+++	0.942770423	2327	-0.923	0.356	---++	0.957158397
cg09357934	37	2	159651918	DAPL1	2425	-0.922	0.3564	--+++	0.942770423	2326	-0.923	0.356	---++	0.957158397
cg16373229	37	7	121942209	FEZF1;FEZF1	2424	-0.922	0.3564	---++	0.942770423	2327	0.923	0.356	+--++	0.957158397
cg01796817	37	7	138509402		2424	-0.922	0.3564	--+-+	0.942770423	2327	0.923	0.356	+--++	0.957158397
cg00444120	37	4	185570857	CASP3;CCDC111;CCDC111;CASP3	2425	-0.922	0.3564	-----	0.942770423	2326	-0.923	0.356	---+-	0.957158397
cg02399652	37	3	169684620	LOC100128164;LOC100128164;SEC62	2425	-0.922	0.3564	----+	0.942770423	2327	-0.923	0.356	+----	0.957158397
cg04491321	37	8	142736998		2425	-0.922	0.3564	-+--+	0.942770423	2327	0.923	0.356	+--+-	0.957158397
cg26664871	37	10	28032370	MKX	2425	0.922	0.3564	++--+	0.942770423	2327	0.923	0.356	+-+++	0.957158397
cg14549524	37	6	24140822	NRSN1	2425	0.922	0.3564	+--++	0.942770423	2326	-0.923	0.356	+--+-	0.957158397
cg07181862	37	12	4405584	CCND2	2425	-0.922	0.3564	+----	0.942770423	2327	0.923	0.356	+-++-	0.957158397
cg10661002	37	7	25018503	OSBPL3;OSBPL3;OSBPL3;OSBPL3	2425	0.922	0.3564	+-+++	0.942770423	2327	-0.923	0.356	+----	0.957158397
cg10192047	37	19	18722754	TMEM59L	2425	-0.922	0.3564	+---+	0.942770423	2327	0.923	0.356	+-+-+	0.957158397
cg00876191	37	3	107809116	CD47;CD47;CD47	2425	-0.922	0.3564	-+---	0.942770423	2327	0.923	0.356	-+++-	0.957158397
cg15894722	37	12	54447596	HOXC4;HOXC4	2424	-0.922	0.3564	--+--	0.942770423	2326	-0.923	0.356	+-+-+	0.957158397
cg07284132	37	22	36462314		2425	-0.922	0.3564	-+---	0.942770423	2327	-0.923	0.356	--+--	0.957158397
cg23586788	37	7	156363743		2424	-0.922	0.3564	--+--	0.942770423	2327	0.923	0.356	++---	0.957158397
cg17125141	37	2	236417627	AGAP1;AGAP1	2425	0.922	0.3564	+-++-	0.942770423	2327	-0.923	0.356	---+-	0.957158397
cg21822140	37	1	32221978	BAI2	2425	0.922	0.3564	++-++	0.942770423	2327	-0.923	0.356	--+-+	0.957158397
cg10700847	37	1	2483727	LOC115110	2425	0.922	0.3564	-+++-	0.942770423	2327	-0.923	0.356	--+++	0.957158397
cg24050474	37	3	39544326	MOBP;MOBP	2425	-0.922	0.3564	----+	0.942770423	2327	-0.923	0.3561	-+---	0.957239134
cg13001017	37	6	74072320	C6orf221	2425	0.922	0.3564	+-+--	0.942770423	2327	-0.923	0.3561	-+---	0.957239134
cg18372620	37	11	102963125	DCUN1D5	2425	-0.922	0.3564	+----	0.942770423	2326	-0.923	0.3561	++---	0.957239134
cg07832178	37	7	50198848	C7orf72	2424	-0.922	0.3564	--++-	0.942770423	2326	0.923	0.3561	++-++	0.957239134
cg18282791	37	6	26332501		2425	-0.922	0.3564	---+-	0.942770423	2327	-0.923	0.3561	---+-	0.957239134
cg24304712	37	1	244624785	C1orf101;C1orf101	2422	-0.922	0.3564	-+-++	0.942770423	2326	0.923	0.3561	+-+-+	0.957239134
cg21012266	37	13	41731566		2425	-0.922	0.3564	----+	0.942770423	2325	-0.923	0.3561	-+--+	0.957239134
cg25267526	37	19	12777743	MORG1;MORG1;MAN2B1;MORG1	2424	0.922	0.3564	--+++	0.942770423	2326	0.923	0.3561	-+-++	0.957239134
cg04251733	37	2	16081467	MYCN;MYCNOS	2423	0.922	0.3564	++-++	0.942770423	2327	0.923	0.3561	+-+++	0.957239134
cg16916165	37	17	59658584		2425	0.922	0.3564	-+++-	0.942770423	2327	0.923	0.3561	++++-	0.957239134
cg11869514	37	1	155052946	EFNA3	2040	-0.922	0.3564	-?+--	0.942770423	2327	-0.923	0.3561	-++--	0.957239134
cg25949550	37	7	145814306	CNTNAP2	2425	-0.922	0.3564	----+	0.942770423	2326	-0.923	0.3561	+---+	0.957239134
cg17079137	37	17	27070735	TRAF4	2425	0.922	0.3564	+--++	0.942770423	2327	0.923	0.3561	++-+-	0.957239134
cg12404313	37	10	534852	DIP2C	2424	-0.922	0.3564	+-+--	0.942770423	2327	-0.923	0.3561	--+-+	0.957239134
cg12590695	37	12	88974375	KITLG;KITLG	2425	0.922	0.3565	-++++	0.942824967	2322	-0.923	0.3561	+-+--	0.957239134
cg22319267	37	7	126675358	GRM8;GRM8;GRM8	2422	0.922	0.3565	+-++-	0.942824967	2327	-0.923	0.3561	---++	0.957239134
cg26660792	37	13	53049959	CKAP2;CKAP2	2423	0.922	0.3565	+++--	0.942824967	2327	0.923	0.3561	++++-	0.957239134
cg27303430	37	2	227663593	IRS1	2425	0.922	0.3565	++---	0.942824967	2327	0.923	0.3561	+++--	0.957239134
cg22223430	37	1	227015971		2424	-0.922	0.3565	-+---	0.942824967	2326	0.923	0.3561	-+-+-	0.957239134
cg18204684	37	4	99859711		2424	-0.922	0.3565	----+	0.942824967	2327	-0.923	0.3561	--++-	0.957239134
cg11842502	37	6	111862202		2425	0.922	0.3565	+-++-	0.942824967	2327	0.923	0.3561	+++-+	0.957239134
cg07880431	37	15	31508106		2420	0.922	0.3565	-+-+-	0.942824967	2326	0.923	0.3561	++++-	0.957239134
cg23490046	37	20	18487999	SEC23B;SEC23B;SEC23B	2424	-0.922	0.3565	--+-+	0.942824967	2322	0.923	0.3561	++-++	0.957239134
cg09158826	37	16	67194232	TRADD;FBXL8	2425	0.922	0.3565	+-++-	0.942824967	2327	0.923	0.3561	+--+-	0.957239134
cg16120796	37	6	27067005		2422	-0.922	0.3565	--++-	0.942824967	2327	0.923	0.3561	+++-+	0.957239134
cg02731042	37	18	6415118	L3MBTL4	2425	-0.922	0.3565	-+---	0.942824967	2327	-0.923	0.3561	++---	0.957239134
cg15367000	37	2	239017149	ESPNL	2424	-0.922	0.3565	--+-+	0.942824967	2327	0.923	0.3561	+-+++	0.957239134
cg15363776	37	5	173416414	C5orf47	2424	-0.922	0.3565	--+--	0.942824967	2323	0.923	0.3561	++--+	0.957239134
cg02619205	37	9	117157157	AKNA	2425	-0.922	0.3565	+--+-	0.942824967	2327	0.923	0.3561	++-+-	0.957239134
cg11933116	37	6	139349681	C6orf115	2425	-0.922	0.3565	--+-+	0.942824967	2327	0.923	0.3561	++++-	0.957239134
cg11904751	37	8	125501992	TATDN1;TATDN1;TATDN1	2423	0.922	0.3565	+-+++	0.942824967	2327	-0.923	0.3562	+----	0.957288495
cg20464246	37	1	216774397	ESRRG;ESRRG;ESRRG;ESRRG;ESRRG	2425	-0.922	0.3565	-+--+	0.942824967	2327	0.923	0.3562	+-++-	0.957288495
cg07147218	37	11	65769464	EIF1AD;EIF1AD;BANF1;BANF1	2425	-0.922	0.3565	---+-	0.942824967	2327	-0.923	0.3562	--+--	0.957288495
cg03629926	37	19	8438839	ANGPTL4;ANGPTL4	2423	-0.922	0.3565	--++-	0.942824967	2326	-0.923	0.3562	-+---	0.957288495
cg27442616	37	4	124356800		2424	-0.922	0.3565	-++--	0.942824967	2327	-0.923	0.3562	-+--+	0.957288495
cg19269027	37	10	104262383	ACTR1A;SUFU	2425	-0.922	0.3565	-----	0.942824967	2327	-0.923	0.3562	-+-+-	0.957288495
cg21517320	37	19	19932702	ZNF506;ZNF506	2425	-0.922	0.3565	-+--+	0.942824967	2327	-0.923	0.3562	+-+--	0.957288495
cg14895876	37	2	39664666	MAP4K3	2425	-0.922	0.3565	-+-+-	0.942824967	2326	-0.923	0.3562	---+-	0.957288495
cg21914187	37	7	92465743	CDK6	2425	0.922	0.3565	+++--	0.942824967	2327	-0.923	0.3562	+---+	0.957288495
cg22490229	37	1	248342534	OR2M2	2425	0.922	0.3565	--+++	0.942824967	2327	0.923	0.3562	--+++	0.957288495
cg04622541	37	5	179159255	MAML1	2425	0.922	0.3565	++++-	0.942824967	2326	-0.923	0.3562	+-+--	0.957288495
cg03505501	37	11	115371789	CADM1;CADM1	2425	0.922	0.3565	+--++	0.942824967	2326	-0.923	0.3562	+-+-+	0.957288495
cg13713821	37	9	95899302		2425	-0.922	0.3565	-++-+	0.942824967	2327	-0.923	0.3562	-+--+	0.957288495
cg14334460	37	9	140346899	NELF;NELF;NELF;NELF	2425	0.922	0.3565	+-+++	0.942824967	2327	-0.923	0.3562	---+-	0.957288495
cg24902339	37	10	119867927	CASC2;CASC2	2425	0.922	0.3565	+-+++	0.942824967	2326	-0.923	0.3562	-+---	0.957288495
cg02319988	37	19	50380784	AKT1S1;TBC1D17;TBC1D17;AKT1S1;AKT1S1;TBC1D17;TBC1D17	2425	-0.922	0.3565	-+-++	0.942824967	2327	0.923	0.3562	+++++	0.957288495
cg08331513	37	11	2906981	CDKN1C;CDKN1C;CDKN1C;CDKN1C;CDKN1C;CDKN1C	2425	-0.922	0.3565	+++--	0.942824967	2323	0.923	0.3562	-+-++	0.957288495
cg23364711	37	13	110696820		2424	-0.922	0.3565	-----	0.942824967	2327	-0.923	0.3562	+---+	0.957288495
cg20943251	37	7	94059900	COL1A2	2425	0.922	0.3566	+-+-+	0.942840361	2327	0.923	0.3562	-++-+	0.957288495
cg20647656	37	2	241439612	ANKMY1;ANKMY1	2425	-0.922	0.3566	----+	0.942840361	2327	0.923	0.3562	-+++-	0.957288495
cg09931450	37	22	36924810	EIF3D	2419	-0.922	0.3566	-+---	0.942840361	2327	0.923	0.3562	+-+-+	0.957288495
cg08291000	37	7	94285960	SGCE;PEG10;SGCE;PEG10;SGCE	2424	-0.922	0.3566	-++-+	0.942840361	2327	0.923	0.3562	-+-+-	0.957288495
cg05434655	37	2	178078121	HNRNPA3	2424	0.922	0.3566	-+++-	0.942840361	2327	-0.923	0.3562	+-+--	0.957288495
cg04938255	37	1	94312360	MIR760	2425	-0.922	0.3566	-++--	0.942840361	2327	0.923	0.3562	-++-+	0.957288495
cg04740558	37	17	7660494	DNAH2	2425	-0.922	0.3566	+-+-+	0.942840361	2327	0.923	0.3562	+-+-+	0.957288495
cg22167526	37	7	51714157		2423	0.922	0.3566	++--+	0.942840361	2326	0.923	0.3562	-+++-	0.957288495
cg26054672	37	9	73425008	TRPM3;TRPM3;TRPM3;TRPM3;TRPM3;MIR204;TRPM3;TRPM3;TRPM3;TRPM3	2425	-0.922	0.3566	-+--+	0.942840361	2327	0.923	0.3562	+--++	0.957288495
cg12735852	37	20	45313808	SLC13A3;TP53RK	2425	0.922	0.3566	+--+-	0.942840361	2327	-0.923	0.3562	+----	0.957288495
cg08255481	37	16	88103035	BANP;BANP	2425	0.922	0.3566	+-++-	0.942840361	2326	0.923	0.3562	++-+-	0.957288495
cg00944502	37	5	64858997	PPWD1;CENPK	2425	0.922	0.3566	-+-++	0.942840361	2326	-0.923	0.3562	+---+	0.957288495
cg02370807	37	5	177632259	HNRNPAB;HNRNPAB	2425	-0.922	0.3566	+---+	0.942840361	2327	-0.923	0.3562	+-+--	0.957288495
cg03767300	37	7	67975977		2419	0.922	0.3566	++-++	0.942840361	2327	-0.923	0.3562	+-+-+	0.957288495
cg17159698	37	8	142842030		2425	-0.922	0.3566	+---+	0.942840361	2327	0.923	0.3562	+++--	0.957288495
cg02782634	37	17	57916643	TMEM49	2424	-0.922	0.3566	+-++-	0.942840361	2326	-0.923	0.3562	-----	0.957288495
cg10445147	37	16	50744420	NOD2	2425	-0.922	0.3566	--++-	0.942840361	2327	-0.923	0.3562	+----	0.957288495
cg03486411	37	16	3174915		2425	-0.922	0.3566	-+-+-	0.942840361	2327	-0.922	0.3563	--++-	0.957312764
cg10297491	37	10	11059677	CUGBP2;CUGBP2	2425	-0.922	0.3566	-+---	0.942840361	2327	0.922	0.3563	++++-	0.957312764
cg25406779	37	19	40732712	CNTD2	2424	0.922	0.3566	--+++	0.942840361	2327	0.923	0.3563	++-++	0.957312764
cg19682786	37	7	88424985	ZNF804B;MGC26647;MGC26647	2421	0.922	0.3566	+-+++	0.942840361	2327	-0.922	0.3563	+---+	0.957312764
cg20282741	37	1	53704012	MAGOH	2424	-0.922	0.3566	--+++	0.942840361	2327	0.923	0.3563	-++-+	0.957312764
cg03687177	37	4	170533631	NEK1	2425	0.922	0.3566	+++--	0.942840361	2324	0.922	0.3563	-+++-	0.957312764
cg17691657	37	4	72052120	SLC4A4;SLC4A4	2425	0.922	0.3566	-++-+	0.942840361	2326	0.922	0.3563	+-++-	0.957312764
cg03608000	37	19	11998623	ZNF69	2425	0.922	0.3566	++-+-	0.942840361	2326	-0.922	0.3563	--++-	0.957312764
cg25417281	37	5	138629176	MATR3;MATR3	2425	-0.922	0.3566	-+--+	0.942840361	2327	-0.922	0.3563	---+-	0.957312764
cg06884718	37	6	32191821	NOTCH4;NOTCH4	2425	0.922	0.3566	+--+-	0.942840361	2327	0.922	0.3563	-++++	0.957312764
cg15062411	37	1	41122895	RIMS3	2425	-0.922	0.3566	--+-+	0.942840361	2327	0.922	0.3563	++-+-	0.957312764
cg21639273	37	8	144911748	PUF60;PUF60;PUF60	2425	-0.922	0.3566	-+---	0.942840361	2326	-0.922	0.3563	-++--	0.957312764
cg14056738	37	2	64549818		2425	-0.922	0.3566	-+--+	0.942840361	2327	-0.922	0.3563	+-++-	0.957312764
cg04217140	37	17	4613687	ARRB2;ARRB2	2425	-0.922	0.3566	-----	0.942840361	2141	-0.922	0.3563	--?+-	0.957312764
cg26922483	37	15	97322838		2425	0.922	0.3566	+--++	0.942840361	2327	0.923	0.3563	++--+	0.957312764
cg15018486	37	7	1477191	MICALL2	2424	0.922	0.3566	+-++-	0.942840361	2327	0.922	0.3563	++-++	0.957312764
cg23681251	37	19	48202226	GLTSCR1	2425	0.922	0.3566	+--++	0.942840361	2324	-0.922	0.3563	-----	0.957312764
cg00820340	37	13	114898197	RASA3	2425	0.922	0.3566	-+-+-	0.942840361	2327	0.923	0.3563	--+++	0.957312764
cg18395531	37	6	24494605	ALDH5A1;ALDH5A1	2425	0.922	0.3566	+--++	0.942840361	2326	-0.922	0.3563	-+---	0.957312764
cg24140597	37	19	1591449	MBD3	2425	-0.922	0.3566	---+-	0.942840361	2327	-0.922	0.3563	+-+-+	0.957312764
cg14554880	37	9	136472008		2425	-0.922	0.3566	--+++	0.942840361	2327	-0.923	0.3563	-+---	0.957312764
cg06464324	37	7	544924	PDGFA;PDGFA	2424	-0.922	0.3567	-++-+	0.942840361	2327	-0.922	0.3563	-+--+	0.957312764
cg01285522	37	16	57520202	DOK4	2424	0.922	0.3567	++-++	0.942840361	2327	0.922	0.3563	-++++	0.957312764
cg09787554	37	1	19209892	ALDH4A1;ALDH4A1;ALDH4A1	2424	-0.922	0.3567	---++	0.942840361	2327	-0.922	0.3563	+---+	0.957312764
cg11599414	37	15	65399621	LOC390595	2421	0.922	0.3567	+--+-	0.942840361	2327	0.922	0.3563	-++++	0.957312764
cg06529080	37	7	101586761	CUX1;CUX1;CUX1	2418	0.922	0.3567	-+-++	0.942840361	2326	-0.923	0.3563	-----	0.957312764
cg15494010	37	10	71902008	TYSND1;TYSND1	2425	-0.922	0.3567	++---	0.942840361	2326	0.923	0.3563	+--+-	0.957312764
cg02712949	37	8	87570714	CPNE3	2425	0.922	0.3567	-++++	0.942840361	2324	-0.922	0.3563	--+--	0.957312764
cg17569032	37	11	15098171	CALCB	2425	-0.922	0.3567	+--++	0.942840361	2325	-0.922	0.3563	-++-+	0.957312764
cg22641280	37	8	60027867	TOX	2425	0.922	0.3567	+++++	0.942840361	2327	-0.923	0.3563	+---+	0.957312764
cg24926711	37	10	100993662	HPSE2;HPSE2;HPSE2;HPSE2	2425	-0.922	0.3567	-+--+	0.942840361	2326	-0.922	0.3563	-+---	0.957312764
cg18226700	37	8	8420735		2425	0.922	0.3567	+-+++	0.942840361	2324	0.922	0.3563	+-+-+	0.957312764
cg21568453	37	2	58284130	VRK2;VRK2;VRK2;VRK2;VRK2;VRK2	2424	0.922	0.3567	+++-+	0.942840361	2326	-0.923	0.3563	--+--	0.957312764
cg13642914	37	9	135310859	C9orf171	2425	0.922	0.3567	+-+++	0.942840361	2327	0.922	0.3563	+-+++	0.957312764
cg10603826	37	12	26986825	ITPR2	2425	-0.922	0.3567	-+-++	0.942840361	2327	-0.923	0.3563	+----	0.957312764
cg00516481	37	21	44073202	PDE9A;PDE9A;PDE9A;PDE9A;PDE9A;PDE9A;PDE9A;PDE9A;PDE9A;PDE9A;PDE9A;PDE9A;PDE9A;PDE9A;PDE9A;PDE9A;PDE9A;PDE9A;PDE9A;PDE9A	2425	0.922	0.3567	++-++	0.942840361	2326	0.922	0.3563	-+-++	0.957312764
cg00170973	37	17	58755074	BCAS3;BCAS3	2424	0.922	0.3567	++++-	0.942840361	2325	-0.922	0.3563	-+---	0.957312764
cg01519508	37	16	86411222		2425	-0.922	0.3567	--+--	0.942840361	2325	0.922	0.3563	+++-+	0.957312764
cg06661765	37	19	13106629	NFIX;NFIX	2425	0.922	0.3567	++-++	0.942840361	2326	0.922	0.3563	+--++	0.957312764
cg27203924	37	3	64627542	ADAMTS9	2425	0.922	0.3567	+-+--	0.942840361	2327	0.922	0.3564	++--+	0.957342473
cg05527996	37	11	33891924	LMO2;LMO2;LMO2	2422	-0.922	0.3567	-+--+	0.942840361	2327	-0.922	0.3564	-+---	0.957342473
cg16765706	37	14	21109008	OR6S1	2425	-0.922	0.3567	+-+-+	0.942840361	2327	-0.922	0.3564	-+--+	0.957342473
cg14852540	37	17	79683076	SLC25A10	2423	-0.922	0.3567	+----	0.942840361	2326	0.922	0.3564	++-+-	0.957342473
cg26129310	37	6	37664451	MDGA1	2424	0.922	0.3567	++-++	0.942840361	2326	-0.922	0.3564	++---	0.957342473
cg10297701	37	6	32972902	HLA-DOA	2424	-0.922	0.3567	--+--	0.942840361	2326	-0.922	0.3564	+-+-+	0.957342473
cg08195448	37	18	31804723	NOL4	2424	-0.922	0.3567	---++	0.942840361	2327	-0.922	0.3564	-----	0.957342473
cg13665025	37	17	45056837	RPRML	2423	-0.922	0.3567	-+--+	0.942840361	2326	-0.922	0.3564	+----	0.957342473
cg08420923	37	16	89436447	ANKRD11	2425	-0.922	0.3567	-+---	0.942840361	2327	0.922	0.3564	+++++	0.957342473
cg02359506	37	4	41270335	UCHL1	2424	0.922	0.3567	+-++-	0.942840361	2326	-0.922	0.3564	--+--	0.957342473
cg16735881	37	13	36045352	NBEA	2424	-0.922	0.3567	-+---	0.942840361	2326	-0.922	0.3564	+---+	0.957342473
cg16264616	37	12	54390824		2425	0.922	0.3567	++--+	0.942840361	2325	0.922	0.3564	+++-+	0.957342473
cg21903660	37	19	46498049	CCDC61	2424	0.922	0.3567	--+++	0.942840361	2325	-0.922	0.3564	-----	0.957342473
cg08183077	37	12	50990377	DIP2B	2420	0.922	0.3567	++++-	0.942840361	2327	0.922	0.3564	+-++-	0.957342473
cg18602314	37	5	179780802	GFPT2	2425	-0.922	0.3567	----+	0.942840361	2327	0.922	0.3564	-++++	0.957342473
cg10007927	37	6	32095148	ATF6B;ATF6B	2424	-0.922	0.3567	-----	0.942840361	2327	0.922	0.3564	--+++	0.957342473
cg18478531	37	7	74204775		2425	0.922	0.3567	++-+-	0.942840361	2327	0.922	0.3564	+-+++	0.957342473
cg05554592	37	3	107723149		2425	0.922	0.3567	--+++	0.942840361	2326	-0.922	0.3564	+----	0.957342473
cg05142445	37	14	76309157	TTLL5	2425	0.922	0.3567	+--++	0.942840361	2327	0.922	0.3564	+-+++	0.957342473
cg12871285	37	17	76713379	CYTH1;CYTH1	2425	0.922	0.3567	+--++	0.942840361	2327	0.922	0.3564	+-++-	0.957342473
cg18390528	37	11	126294509	KIRREL3	2424	-0.922	0.3567	+----	0.942840361	2327	-0.922	0.3564	+----	0.957342473
cg16636756	37	10	106088755	ITPRIP	2424	0.922	0.3567	-+-+-	0.942840361	2327	-0.922	0.3564	---+-	0.957342473
cg04458547	37	4	148254941		2419	0.922	0.3567	--+++	0.942840361	2327	-0.922	0.3564	--+-+	0.957342473
cg15204608	37	19	58293569		2423	0.922	0.3567	-++++	0.942840361	2327	0.922	0.3564	+-++-	0.957342473
cg16525358	37	9	133455495	LOC100272217;FUBP3	2425	0.921	0.3568	-++++	0.942840361	2327	0.922	0.3564	+-+++	0.957342473
cg11795692	37	15	47522876		2425	0.921	0.3568	+-+-+	0.942840361	2325	-0.922	0.3564	--++-	0.957342473
cg14353422	37	11	674687	DEAF1	2425	0.921	0.3568	+--++	0.942840361	2326	-0.922	0.3564	--++-	0.957342473
cg08494713	37	6	99872804	SFRS18;SFRS18	2425	-0.922	0.3568	+----	0.942840361	2327	0.922	0.3564	+++++	0.957342473
cg26380479	37	7	97908229		2425	0.921	0.3568	+--++	0.942840361	2327	0.922	0.3564	++-++	0.957342473
cg19984199	37	11	118955550	HMBS	2424	0.922	0.3568	-+++-	0.942840361	2327	0.922	0.3564	++--+	0.957342473
cg02124446	37	16	85783537	C16orf74	2425	-0.921	0.3568	-+--+	0.942840361	2327	0.922	0.3564	+++++	0.957342473
cg11248296	37	1	156163755	SLC25A44;SLC25A44	2422	-0.921	0.3568	-+---	0.942840361	2327	-0.922	0.3564	+--+-	0.957342473
cg14286456	37	1	8570225	RERE;RERE	2425	0.921	0.3568	++-+-	0.942840361	2327	-0.922	0.3565	+-+--	0.957342473
cg13707768	37	11	65081977	CDC42EP2	2425	-0.922	0.3568	-++--	0.942840361	2326	-0.922	0.3565	----+	0.957342473
cg22390894	37	1	70671645	SFRS11;LRRC40	2425	-0.921	0.3568	-+---	0.942840361	2326	-0.922	0.3565	-+---	0.957342473
cg20528780	37	3	169118837	MECOM	2425	-0.921	0.3568	++---	0.942840361	2326	-0.922	0.3565	+----	0.957342473
cg05838104	37	1	2559371	MMEL1	2425	-0.921	0.3568	-+---	0.942840361	2326	-0.922	0.3565	-+---	0.957342473
cg15382454	37	11	118799238		2424	0.922	0.3568	+-+-+	0.942840361	2325	0.922	0.3565	+-+++	0.957342473
cg16296188	37	4	3270609		2425	-0.921	0.3568	--+++	0.942840361	2326	0.922	0.3565	-++++	0.957342473
cg27293844	37	2	172291348	DCAF17;DCAF17;DCAF17;METTL8	2425	-0.921	0.3568	---++	0.942840361	2327	-0.922	0.3565	-++--	0.957342473
cg06892679	37	14	68008964	PLEKHH1	2425	0.922	0.3568	+-+++	0.942840361	2141	-0.922	0.3565	++?--	0.957342473
cg14950321	37	19	4530233	PLIN5	2425	-0.922	0.3568	--+++	0.942840361	2327	-0.922	0.3565	--+-+	0.957342473
cg18559568	37	21	43441670	C21orf121	2424	0.921	0.3568	+-+++	0.942840361	2325	-0.922	0.3565	---+-	0.957342473
cg24319508	37	6	394966	IRF4	2425	-0.921	0.3568	---++	0.942840361	2327	-0.922	0.3565	----+	0.957342473
cg14897791	37	18	74533923		2424	-0.921	0.3568	-+-+-	0.942840361	2325	-0.922	0.3565	--+-+	0.957342473
cg09613510	37	2	139024931		2425	0.921	0.3568	+--++	0.942840361	2326	-0.922	0.3565	-+---	0.957342473
cg16530832	37	17	80001538		2425	0.921	0.3568	+++-+	0.942840361	2327	-0.922	0.3565	-+--+	0.957342473
cg21577315	37	1	28559548	DNAJC8	2425	-0.921	0.3568	-++--	0.942840361	2326	-0.922	0.3565	-----	0.957342473
cg14028116	37	9	126333046	DENND1A;DENND1A	2421	0.921	0.3568	++++-	0.942840361	2327	0.922	0.3565	+--+-	0.957342473
cg19200719	37	17	80809670	TBCD	2425	0.921	0.3568	-++-+	0.942840361	2326	-0.922	0.3565	-++--	0.957342473
cg00322666	37	3	87994995		2425	-0.922	0.3568	----+	0.942840361	2327	-0.922	0.3565	-----	0.957342473
cg11711420	37	5	50679290	ISL1;ISL1	2425	-0.921	0.3568	--++-	0.942840361	2326	-0.922	0.3565	--+--	0.957342473
cg17561891	37	7	86849173	C7orf23	2425	-0.921	0.3568	--++-	0.942840361	2327	-0.922	0.3565	---+-	0.957342473
cg05128246	37	8	136470275	KHDRBS3	2425	0.921	0.3568	+++--	0.942840361	2327	-0.922	0.3565	+-+--	0.957342473
cg25371169	37	8	38757772	PLEKHA2	2425	0.921	0.3568	-+-++	0.942840361	2325	0.922	0.3565	-+-++	0.957342473
cg03125909	37	16	88725584	MVD	2425	-0.922	0.3568	-+--+	0.942840361	2327	0.922	0.3565	-++++	0.957342473
cg17354987	37	12	64362282	SRGAP1	2425	0.922	0.3568	-++-+	0.942840361	2141	0.922	0.3565	-+?-+	0.957342473
cg04081153	37	1	27021879	ARID1A;ARID1A	2425	0.921	0.3568	+-+-+	0.942840361	2326	0.922	0.3565	--+++	0.957342473
cg07613023	37	6	90734981	BACH2;BACH2	2420	0.922	0.3568	+-+--	0.942840361	2326	0.922	0.3565	+-+++	0.957342473
cg22168525	37	7	87505499	SLC25A40;SLC25A40;DBF4	2425	-0.922	0.3568	---+-	0.942840361	2321	0.922	0.3565	+++-+	0.957342473
cg15911651	37	3	33427876	FBXL2	2421	0.921	0.3568	++-+-	0.942840361	2327	0.922	0.3565	+-++-	0.957342473
cg02590366	37	16	56702653	MT1G;MT1H	2425	-0.922	0.3568	+-+-+	0.942840361	2327	0.922	0.3565	+++-+	0.957342473
cg03552398	37	14	89021307	PTPN21	2425	-0.921	0.3568	+---+	0.942840361	2326	0.922	0.3565	++-++	0.957342473
cg14292424	37	9	33474983	SUGT1P1;NOL6;NOL6	2421	0.922	0.3568	++-++	0.942840361	2327	-0.922	0.3565	---+-	0.957342473
cg08913261	37	1	156740730	PRCC;PRCC	2425	-0.921	0.3568	--++-	0.942840361	2327	-0.922	0.3565	--++-	0.957342473
cg03866569	37	21	34697528	IFNAR1	2425	-0.922	0.3568	---+-	0.942840361	2327	0.922	0.3565	-+++-	0.957342473
cg01015287	37	9	103360761		2425	0.921	0.3568	++-++	0.942840361	2326	-0.922	0.3565	++--+	0.957342473
cg15620207	37	1	150207153	ANP32E;ANP32E;ANP32E	2425	0.922	0.3568	+---+	0.942840361	2327	-0.922	0.3565	+++-+	0.957342473
cg09507790	37	18	19752343	GATA6	2425	0.921	0.3568	-+-++	0.942840361	2326	-0.922	0.3565	--+--	0.957342473
cg05885137	37	7	41737646	LOC285954;LOC285954;INHBA	2425	0.921	0.3568	-+++-	0.942840361	2327	-0.922	0.3565	-++--	0.957342473
cg14568353	37	7	108210050	THAP5;THAP5;DNAJB9;THAP5	2425	-0.921	0.3569	-+--+	0.942901001	2327	0.922	0.3565	++-++	0.957342473
cg15904283	37	10	23484867		2425	-0.921	0.3569	---+-	0.942901001	2327	-0.922	0.3565	--+--	0.957342473
cg02370395	37	11	35641505	FJX1;FJX1	2425	0.921	0.3569	+-+++	0.942901001	2326	-0.922	0.3565	+----	0.957342473
cg07090678	37	1	91966139	CDC7;CDC7;CDC7	2425	-0.921	0.3569	-+---	0.942901001	2327	0.922	0.3565	+++++	0.957342473
cg23076550	37	19	5843661	FUT3;FUT3;FUT3;FUT3	2424	-0.921	0.3569	+-+--	0.942901001	2327	0.922	0.3565	-+-++	0.957342473
cg22996670	37	14	84245709		2425	0.921	0.3569	+-++-	0.942901001	2327	0.922	0.3565	++---	0.957342473
cg26905126	37	16	47362879	ITFG1	2416	0.921	0.3569	+-++-	0.942901001	2327	0.922	0.3565	-++-+	0.957342473
cg01016662	37	1	110673082		2425	-0.921	0.3569	+-+--	0.942901001	2327	0.922	0.3565	+++--	0.957342473
cg25430838	37	10	89823823		2425	0.921	0.3569	++++-	0.942901001	2326	-0.922	0.3565	----+	0.957342473
cg16766640	37	11	14277324	SPON1	2424	-0.921	0.3569	----+	0.942901001	2327	0.922	0.3565	+++--	0.957342473
cg20170028	37	11	70917283	SHANK2	2425	-0.921	0.3569	----+	0.942901001	2327	0.922	0.3565	++--+	0.957342473
cg21631156	37	4	147925275		2425	-0.921	0.3569	---+-	0.942901001	2327	-0.922	0.3566	-+-++	0.957423076
cg01447902	37	19	18555410	ELL	2425	-0.921	0.3569	+-++-	0.942901001	2326	0.922	0.3566	++-++	0.957423076
cg01093934	37	2	177465789	MIR1246	2423	0.921	0.3569	+-+++	0.942901001	2327	0.922	0.3566	-++++	0.957423076
cg20560075	37	5	146257484	PPP2R2B;PPP2R2B;PPP2R2B;PPP2R2B;PPP2R2B;PPP2R2B;PPP2R2B	2424	0.921	0.3569	++-+-	0.942901001	2326	0.922	0.3566	++++-	0.957423076
cg22356083	37	19	55861964	COX6B2	2425	-0.921	0.3569	---+-	0.942901001	2327	0.922	0.3566	++--+	0.957423076
cg25117092	37	3	150948274	MED12L;P2RY14;P2RY14	2425	-0.921	0.3569	-++--	0.942901001	2327	-0.922	0.3566	--+--	0.957423076
cg05316065	37	8	130799007	GSDMC;GSDMC	2425	-0.921	0.3569	---++	0.942901001	2327	0.922	0.3566	-+++-	0.957423076
cg07510303	37	6	143748526	ADAT2	2425	-0.921	0.3569	--++-	0.942901001	2327	-0.922	0.3566	-++-+	0.957423076
cg01056174	37	2	112641738	ANAPC1;ANAPC1	2425	0.921	0.3569	++-++	0.942901001	2141	-0.922	0.3566	-+?--	0.957423076
cg22342249	37	1	2043439	PRKCZ;PRKCZ;PRKCZ	2425	-0.921	0.3569	+-+--	0.942901001	2327	-0.922	0.3566	---+-	0.957423076
cg03167029	37	3	3377234		2425	-0.921	0.3569	-++--	0.942901001	2327	0.922	0.3566	+++-+	0.957423076
cg25180603	37	5	149715864		2424	-0.921	0.3569	+-+-+	0.942901001	2326	0.922	0.3566	+++++	0.957423076
cg00968012	37	17	46048404	CDK5RAP3	2425	-0.921	0.3569	-++--	0.942901001	2326	0.922	0.3566	-+-++	0.957423076
cg03577837	37	2	113570123		2425	-0.921	0.3569	+-+--	0.942901001	2327	-0.922	0.3566	++--+	0.957423076
cg03610266	37	16	31471383	ARMC5;ARMC5	2425	-0.921	0.3569	-+-+-	0.942901001	2327	-0.922	0.3566	+-+-+	0.957423076
cg07516196	37	6	30044002	RNF39;RNF39	2425	0.921	0.3569	---++	0.942901001	2327	0.922	0.3566	-++++	0.957423076
cg05961700	37	2	169937750	DHRS9;DHRS9;DHRS9;DHRS9	2424	0.921	0.3569	-+++-	0.942901001	2327	-0.922	0.3566	--+-+	0.957423076
cg22139271	37	8	11725596	CTSB;CTSB;CTSB;CTSB;CTSB;CTSB;CTSB;CTSB;CTSB;CTSB	2425	-0.921	0.3569	-++--	0.942901001	2327	0.922	0.3566	++--+	0.957423076
cg04517429	37	4	155413618	DCHS2;DCHS2	2425	0.921	0.3569	-+-++	0.942901001	2321	0.922	0.3566	++-+-	0.957423076
cg13961673	37	15	62910058		2425	0.921	0.3569	+++--	0.942901001	2327	0.922	0.3566	+++-+	0.957423076
cg22859370	37	7	2805124	GNA12	2424	0.921	0.3569	++++-	0.942901001	2327	-0.922	0.3566	-++-+	0.957423076
cg17538280	37	7	49812836	VWC2	2424	0.921	0.3569	++---	0.942901001	2323	0.922	0.3566	++++-	0.957423076
cg13482134	37	1	171787181		2229	0.921	0.357	++?-+	0.942936944	2327	-0.922	0.3566	-+---	0.957423076
cg02595219	37	11	74178761	KCNE3	2425	0.921	0.357	+--++	0.942936944	2323	-0.922	0.3566	+-+--	0.957423076
cg25937854	37	12	120150414	CIT	2425	-0.921	0.357	+----	0.942936944	2327	-0.922	0.3566	---+-	0.957423076
cg19850545	37	22	41347463	RBX1	2425	-0.921	0.357	---+-	0.942936944	2326	-0.922	0.3566	-+---	0.957423076
cg03147592	37	12	133022955		2423	-0.921	0.357	-+--+	0.942936944	2327	-0.922	0.3566	----+	0.957423076
cg27318546	37	18	48345906	MRO;MRO;MRO;MRO	2425	0.921	0.357	-+-++	0.942936944	2327	0.922	0.3566	+++--	0.957423076
cg11050527	37	8	54755511	ATP6V1H;ATP6V1H;ATP6V1H;ATP6V1H	2425	-0.921	0.357	-+---	0.942936944	2327	-0.922	0.3566	---+-	0.957423076
cg14477780	37	4	187088191	FAM149A;FAM149A	2423	-0.921	0.357	--+--	0.942936944	2327	0.922	0.3566	--++-	0.957423076
cg00083059	37	6	39902348	MOCS1;MOCS1	2425	-0.921	0.357	---+-	0.942936944	2327	-0.922	0.3567	+---+	0.957459811
cg11338178	37	3	72646997		2424	-0.921	0.357	--++-	0.942936944	2326	-0.922	0.3567	----+	0.957459811
cg00062312	37	1	23346344	KDM1A;KDM1A	2424	-0.921	0.357	----+	0.942936944	2327	-0.922	0.3567	----+	0.957459811
cg17780956	37	4	156297616	MAP9	2425	0.921	0.357	+++--	0.942936944	2326	0.922	0.3567	++++-	0.957459811
cg05183229	37	10	25012543	ARHGAP21;ARHGAP21	2425	-0.921	0.357	-+---	0.942936944	2327	-0.922	0.3567	+----	0.957459811
cg00347198	37	17	74073419	GALR2	2425	-0.921	0.357	---+-	0.942936944	2327	0.922	0.3567	+++-+	0.957459811
cg27126225	37	11	8101793	TUB;TUB	2425	-0.921	0.357	--+-+	0.942936944	2327	0.922	0.3567	+++--	0.957459811
cg08821811	37	16	11391517		2424	-0.921	0.357	-----	0.942936944	2326	-0.922	0.3567	--+--	0.957459811
cg11056915	37	8	110346211	NUDCD1;ENY2	2424	0.921	0.357	+-+++	0.942936944	2326	0.922	0.3567	+++--	0.957459811
cg16133088	37	12	3862428	EFCAB4B;EFCAB4B;EFCAB4B	2424	0.921	0.357	-+++-	0.942936944	2327	-0.922	0.3567	+---+	0.957459811
cg06965409	37	16	1611973	IFT140	2424	-0.921	0.357	---++	0.942936944	2327	0.922	0.3567	+-++-	0.957459811
cg16468729	37	4	74606465	IL8	2425	-0.921	0.357	+----	0.942936944	2327	0.922	0.3567	++---	0.957459811
cg07506299	37	16	30389104	MYLPF	2425	-0.921	0.357	++---	0.942936944	2327	0.922	0.3567	+--++	0.957459811
cg05258261	37	3	140770608	SPSB4	2425	0.921	0.357	+-+-+	0.942936944	2326	-0.922	0.3567	-+--+	0.957459811
cg13210512	37	20	48531577	SPATA2;SPATA2	2424	-0.921	0.357	--+++	0.942936944	2326	0.922	0.3567	++-++	0.957459811
cg17558973	37	5	37249223	C5orf42	2425	-0.921	0.357	-+-+-	0.942936944	2327	-0.922	0.3567	-+---	0.957459811
cg16955692	37	3	135684439	PPP2R3A	2424	0.921	0.357	-++-+	0.942936944	2327	-0.922	0.3567	-----	0.957459811
cg04301246	37	16	3109578	MMP25	2425	-0.921	0.357	-+-+-	0.942936944	2327	0.922	0.3567	++++-	0.957459811
cg11633191	37	17	66244104	AMZ2;AMZ2;AMZ2;AMZ2;AMZ2;AMZ2	2425	-0.921	0.357	-+---	0.942936944	2327	0.922	0.3567	++++-	0.957459811
cg17781313	37	6	50817374		2425	-0.921	0.357	--+--	0.942936944	2141	0.922	0.3567	++?++	0.957459811
cg24360651	37	19	14586317	PTGER1	2424	-0.921	0.357	-+---	0.942936944	2326	-0.922	0.3567	-+--+	0.957459811
cg02067788	37	5	132387589	HSPA4	2424	0.921	0.357	++-+-	0.942936944	2327	-0.922	0.3567	-+--+	0.957459811
cg08823411	37	17	78442827	NPTX1	2425	-0.921	0.357	++--+	0.942936944	2323	0.922	0.3567	+-+++	0.957459811
cg19695507	37	10	13526193	BEND7;BEND7	2425	-0.921	0.357	---+-	0.942936944	2327	-0.922	0.3567	+----	0.957459811
cg02324806	37	3	75485110	FAM86D	2425	-0.921	0.357	+--+-	0.942936944	2324	-0.922	0.3567	++---	0.957459811
cg18679190	37	1	17308781	MFAP2;MFAP2	2425	-0.921	0.357	+-+--	0.942936944	2327	0.922	0.3567	+-++-	0.957459811
cg02532022	37	15	91566346	VPS33B	2040	0.921	0.357	+?-+-	0.942936944	2327	-0.922	0.3567	-+---	0.957459811
cg22624926	37	14	35761401	PSMA6	2425	0.921	0.357	-+-++	0.942936944	2325	0.922	0.3567	+++++	0.957459811
cg02085815	37	4	128802010	PLK4	2425	0.921	0.357	++--+	0.942936944	2327	0.922	0.3567	-++-+	0.957459811
cg08875947	37	3	63880859	ATXN7;ATXN7	2423	0.921	0.3571	+++--	0.942966704	2326	0.922	0.3567	-++++	0.957459811
cg04930921	37	4	3447796	HGFAC	2425	0.921	0.3571	++-++	0.942966704	2326	-0.922	0.3567	+--+-	0.957459811
cg15714599	37	13	110435424	IRS2	2424	0.921	0.3571	--+++	0.942966704	2327	0.922	0.3567	+-+++	0.957459811
cg16349876	37	19	50554013	FLJ26850	2425	-0.921	0.3571	-+--+	0.942966704	2324	0.922	0.3567	+-+++	0.957459811
cg14840418	37	5	869058	BRD9;BRD9;BRD9	2425	-0.921	0.3571	-----	0.942966704	2327	-0.922	0.3567	--+-+	0.957459811
cg18481642	37	2	191897687	STAT4	2423	-0.921	0.3571	--+-+	0.942966704	2325	-0.922	0.3567	+----	0.957459811
cg09168501	37	1	170114243	METTL11B	2424	-0.921	0.3571	+-+--	0.942966704	2326	-0.922	0.3567	-+---	0.957459811
cg10240853	37	7	100210548	MOSPD3;MOSPD3;MOSPD3;MOSPD3	2425	0.921	0.3571	++-++	0.942966704	2327	0.922	0.3567	+++++	0.957459811
cg17100201	37	7	75958978	YWHAG	2424	0.921	0.3571	-++++	0.942966704	2327	0.922	0.3568	++--+	0.957475195
cg26729204	37	6	2932241		2425	0.921	0.3571	++-+-	0.942966704	2327	-0.921	0.3568	--+-+	0.957475195
cg13332774	37	10	106028628	GSTO2	2425	-0.921	0.3571	---++	0.942966704	2326	-0.922	0.3568	+---+	0.957475195
cg06528645	37	1	119534088		2425	-0.921	0.3571	-+---	0.942966704	2327	0.922	0.3568	+-+++	0.957475195
cg00292669	37	1	28241681	RPA2	2425	-0.921	0.3571	--+-+	0.942966704	2327	-0.921	0.3568	---++	0.957475195
cg03001048	37	1	162136713	NOS1AP;NOS1AP	2425	-0.921	0.3571	+--+-	0.942966704	2326	-0.921	0.3568	++---	0.957475195
cg06318062	37	3	193096626	ATP13A5	2423	0.921	0.3571	+-+-+	0.942966704	2327	-0.922	0.3568	-+---	0.957475195
cg08875451	37	10	11322268	CUGBP2;CUGBP2;CUGBP2;CUGBP2	2425	-0.921	0.3571	----+	0.942966704	2327	-0.921	0.3568	-++-+	0.957475195
cg15930240	37	1	153749015	SLC27A3	2425	0.921	0.3571	+--++	0.942966704	2327	0.921	0.3568	--+++	0.957475195
cg07214760	37	12	118546039		2425	0.921	0.3571	+-+++	0.942966704	2327	0.922	0.3568	--+++	0.957475195
cg13250884	37	3	8543204	LMCD1	2425	0.921	0.3571	---++	0.942966704	2325	-0.922	0.3568	-+---	0.957475195
cg20466124	37	14	93574096	ITPK1;ITPK1;ITPK1	2425	-0.921	0.3571	+-+--	0.942966704	2323	-0.922	0.3568	-+--+	0.957475195
cg06579338	37	16	20814739	ERI2;ERI2	2229	-0.921	0.3571	--?--	0.942966704	2326	-0.922	0.3568	+-+--	0.957475195
cg05440642	37	10	73507806	C10orf54;CDH23	2425	-0.921	0.3571	-++--	0.942966704	2327	-0.921	0.3568	++--+	0.957475195
cg05329576	37	6	5261291	LYRM4;FARS2;LYRM4;LYRM4	2229	0.921	0.3571	++?++	0.942966704	2326	-0.921	0.3568	--+--	0.957475195
cg24459498	37	1	184630568		2423	-0.921	0.3571	+-+--	0.942966704	2327	0.922	0.3568	+-+--	0.957475195
cg00010654	37	1	45476118	HECTD3	2423	-0.921	0.3571	-+--+	0.942966704	2327	0.921	0.3568	++++-	0.957475195
cg19646327	37	1	42846900	RIMKLA	2425	-0.921	0.3571	-+--+	0.942966704	2327	-0.921	0.3568	+---+	0.957475195
cg22827124	37	2	71126982	VAX2	2425	-0.921	0.3571	--++-	0.942966704	2327	-0.922	0.3568	+---+	0.957475195
cg23029159	37	14	101524635	MIR154	2425	-0.921	0.3571	+-+-+	0.942966704	2323	-0.921	0.3568	+----	0.957475195
cg21936280	37	17	37774934		2425	-0.921	0.3571	--+-+	0.942966704	2327	0.922	0.3568	+-++-	0.957475195
cg16779463	37	17	75369055	SEPT9;SEPT9;SEPT9;SEPT9	2425	-0.921	0.3571	-+--+	0.942966704	2324	-0.921	0.3568	--+--	0.957475195
cg06493166	37	6	144386146	PLAGL1;PLAGL1	2425	0.921	0.3571	+-+++	0.942966704	2327	-0.921	0.3568	----+	0.957475195
cg15160873	37	2	128471243	WDR33	2425	0.921	0.3571	++-++	0.942966704	2327	0.921	0.3568	+--++	0.957475195
cg21077069	37	7	99063506	ATP5J2;ATP5J2;ATP5J2;ATP5J2	2425	-0.921	0.3571	-+--+	0.942966704	2327	0.921	0.3568	+--++	0.957475195
cg27128761	37	5	151055650	SPARC	2425	0.921	0.3571	-++++	0.942966704	2326	-0.921	0.3568	+----	0.957475195
cg03993743	37	21	38072998	SIM2;SIM2	2425	-0.921	0.3571	---+-	0.942966704	2327	0.921	0.3568	+-+++	0.957475195
cg04124361	37	10	129144306	DOCK1	2425	-0.921	0.3571	--+-+	0.942966704	2323	0.921	0.3568	++--+	0.957475195
cg25470741	37	19	44617434	ZNF225	2425	-0.921	0.3571	---+-	0.942966704	2327	-0.921	0.3568	+----	0.957475195
cg06704573	37	8	55527950	RP1	2425	0.921	0.3571	---++	0.942966704	2327	-0.921	0.3568	+-+--	0.957475195
cg12742758	37	7	89975934	GTPBP10;GTPBP10	2424	-0.921	0.3572	-+-+-	0.943027274	2327	-0.922	0.3568	+--+-	0.957475195
cg12051614	37	1	40205236	PPIE;PPIE;PPIE	2425	-0.921	0.3572	----+	0.943027274	2327	-0.921	0.3568	+--+-	0.957475195
cg22730967	37	1	203097454	ADORA1;ADORA1	2425	-0.921	0.3572	---+-	0.943027274	2327	-0.921	0.3569	--++-	0.957475195
cg12894629	37	3	195942717	OSTalpha	2425	-0.921	0.3572	-+---	0.943027274	2326	0.921	0.3569	-+-++	0.957475195
cg11287475	37	3	128876291	ISY1	2420	0.921	0.3572	++++-	0.943027274	2326	-0.921	0.3569	---+-	0.957475195
cg02965895	37	11	5020172	OR51L1	2425	-0.921	0.3572	+-+--	0.943027274	2327	-0.921	0.3569	---++	0.957475195
cg02208820	37	10	577713	DIP2C	2425	-0.921	0.3572	+----	0.943027274	2325	0.921	0.3569	+-+--	0.957475195
cg08159594	37	7	102790168	NAPEPLD;NAPEPLD	2424	0.921	0.3572	+-+++	0.943027274	2327	0.921	0.3569	+-+++	0.957475195
cg08571475	37	6	11494909		2425	0.921	0.3572	+-+++	0.943027274	2326	-0.921	0.3569	-+--+	0.957475195
cg22094306	37	2	131834952	FAM168B	2423	-0.921	0.3572	-+---	0.943027274	2322	-0.921	0.3569	-+--+	0.957475195
cg13513797	37	12	42719888	PPHLN1;PPHLN1;PPHLN1;PPHLN1;PPHLN1;ZCRB1;PPHLN1;PPHLN1;ZCRB1;PPHLN1	2425	0.921	0.3572	-+++-	0.943027274	2327	-0.921	0.3569	----+	0.957475195
cg23387597	37	10	106093778	ITPRIP	2425	-0.921	0.3572	+----	0.943027274	2327	-0.921	0.3569	-+-+-	0.957475195
cg19342876	37	19	51841910	VSIG10L	2424	-0.921	0.3572	--+--	0.943027274	2327	-0.921	0.3569	-+--+	0.957475195
cg24330379	37	3	48647389	UQCRC1	2425	0.921	0.3572	---++	0.943027274	2325	-0.921	0.3569	-----	0.957475195
cg18849799	37	19	9929547	FBXL12;FBXL12	2425	0.921	0.3572	++-++	0.943027274	2326	0.921	0.3569	+-++-	0.957475195
cg14968300	37	8	23585186		2425	-0.921	0.3572	+---+	0.943027274	2327	0.921	0.3569	+++-+	0.957475195
cg20460852	37	8	23082822	TNFRSF10A	2425	0.921	0.3572	+++-+	0.943027274	2327	0.921	0.3569	-+-++	0.957475195
cg13206850	37	7	105320396	ATXN7L1;ATXN7L1	2040	-0.921	0.3572	+?+--	0.943027274	2327	-0.921	0.3569	-+-+-	0.957475195
cg24964110	37	18	20735672	CABLES1;CABLES1;CABLES1	2424	0.921	0.3572	-++-+	0.943027274	2327	0.921	0.3569	+-+++	0.957475195
cg18334392	37	5	9547825	SNORD123	2425	-0.921	0.3572	---++	0.943027274	2327	0.921	0.3569	++-++	0.957475195
cg00143623	37	1	44495758	SLC6A9	2425	-0.921	0.3572	---+-	0.943027274	2327	-0.921	0.3569	---++	0.957475195
cg00571292	37	8	74792031	UBE2W;UBE2W	2425	0.921	0.3572	++---	0.943027274	2327	-0.921	0.3569	---++	0.957475195
cg00137016	37	19	52675231	ZNF836	2425	-0.921	0.3572	---++	0.943027274	2326	-0.921	0.3569	+-+--	0.957475195
cg01974141	37	14	74728386	VSX2	2424	-0.921	0.3572	----+	0.943027274	2327	-0.921	0.3569	-+-+-	0.957475195
cg26986928	37	5	3059243		2425	0.921	0.3572	+--++	0.943027274	2327	0.921	0.3569	-++++	0.957475195
cg14445205	37	8	72565468		2425	0.921	0.3572	-+-++	0.943027274	2327	-0.921	0.3569	--+--	0.957475195
cg13424923	37	2	65258738		2425	0.921	0.3572	-+-++	0.943027274	2327	-0.921	0.3569	+----	0.957475195
cg19467203	37	6	33414363	SYNGAP1	2425	-0.921	0.3572	--+--	0.943027274	2327	-0.921	0.3569	---+-	0.957475195
cg27036054	37	6	73112663	RIMS1;RIMS1;RIMS1;RIMS1;RIMS1;RIMS1	2229	-0.921	0.3572	--?+-	0.943027274	2327	-0.921	0.3569	--+-+	0.957475195
cg22906397	37	4	160204019	RAPGEF2	2425	0.921	0.3572	++++-	0.943027274	2327	0.921	0.3569	+-+++	0.957475195
cg10467989	37	16	9622386		2425	-0.921	0.3572	--+-+	0.943027274	2327	-0.921	0.3569	+---+	0.957475195
cg00917569	37	16	51187388		2425	0.921	0.3572	+-+++	0.943027274	2323	-0.921	0.3569	+----	0.957475195
cg12013930	37	2	219264803	CTDSP1;CTDSP1;CTDSP1	2425	-0.921	0.3572	-+---	0.943027274	2327	-0.921	0.3569	-+--+	0.957475195
cg15102827	37	6	28831739		2425	0.921	0.3573	-+-++	0.943056998	2327	0.921	0.3569	+-+++	0.957475195
cg17329202	37	13	113807930		2425	0.92	0.3573	+++-+	0.943056998	2327	0.921	0.3569	-+-++	0.957475195
cg01516737	37	8	26209773	PPP2R2A	2425	0.92	0.3573	+++-+	0.943056998	2326	-0.921	0.3569	+--+-	0.957475195
cg10095539	37	2	139258744	SPOPL	2425	0.921	0.3573	+-+++	0.943056998	2327	-0.921	0.3569	--+-+	0.957475195
cg19937513	37	8	33457226	DUSP26;DUSP26	2421	0.92	0.3573	-+-++	0.943056998	2326	-0.921	0.3569	----+	0.957475195
cg14929148	37	8	145133857	EXOSC4	2424	-0.92	0.3573	-+---	0.943056998	2326	-0.921	0.3569	--++-	0.957475195
cg03074424	37	2	183989067	NUP35	2424	0.92	0.3573	++--+	0.943056998	2326	-0.921	0.3569	+----	0.957475195
cg11348249	37	6	151560831	AKAP12	2425	-0.921	0.3573	-++-+	0.943056998	2325	0.921	0.3569	++-++	0.957475195
cg17604407	37	5	87564800	TMEM161B	2422	0.92	0.3573	-+-++	0.943056998	2141	0.921	0.3569	++?+-	0.957475195
cg09571369	37	3	150996563	MED12L;P2RY14	2425	0.92	0.3573	+++--	0.943056998	2327	-0.921	0.3569	---++	0.957475195
cg07813460	37	10	102743097	SEMA4G;MRPL43;MRPL43;MRPL43	2424	-0.92	0.3573	+-+--	0.943056998	2327	-0.921	0.3569	--+-+	0.957475195
cg04108788	37	14	104611699	KIF26A	2425	0.921	0.3573	++-++	0.943056998	2323	0.921	0.3569	++++-	0.957475195
cg14100362	37	5	3326444		2425	0.921	0.3573	+++-+	0.943056998	2318	-0.921	0.3569	----+	0.957475195
cg24772501	37	10	73537481	CDH23	2425	-0.921	0.3573	+----	0.943056998	2327	0.921	0.3569	+-+--	0.957475195
cg01966459	37	8	103597179		2425	-0.921	0.3573	----+	0.943056998	2327	-0.921	0.357	---+-	0.957475195
cg26527775	37	12	133758599	ZNF268;ZNF268;ZNF268;ZNF268;ZNF268;ZNF268;ZNF268;ZNF268;ZNF268	2424	-0.92	0.3573	-----	0.943056998	2327	0.921	0.357	+--+-	0.957475195
cg24133547	37	15	98447577		2424	-0.921	0.3573	-+---	0.943056998	2327	0.921	0.357	++-++	0.957475195
cg07620562	37	3	124933890		2425	-0.921	0.3573	---+-	0.943056998	2326	0.921	0.357	-++-+	0.957475195
cg12386509	37	17	78500926		2425	0.921	0.3573	++++-	0.943056998	2327	-0.921	0.357	-+---	0.957475195
cg23838434	37	22	17652388		2424	0.92	0.3573	+++-+	0.943056998	2327	0.921	0.357	+-++-	0.957475195
cg10375964	37	13	112815146		2425	-0.921	0.3573	+----	0.943056998	2325	0.921	0.357	+-+++	0.957475195
cg10624462	37	17	79958316	ASPSCR1	2425	0.921	0.3573	-+++-	0.943056998	2326	-0.921	0.357	--+-+	0.957475195
cg00871453	37	8	124084640	WDR67;WDR67	2425	0.921	0.3573	++-+-	0.943056998	2326	-0.921	0.357	---+-	0.957475195
cg06690686	37	10	23003779	PIP4K2A	2425	-0.92	0.3573	-+---	0.943056998	2326	-0.921	0.357	+----	0.957475195
cg14480446	37	5	87989154		2425	0.921	0.3573	+--++	0.943056998	2327	-0.921	0.357	+---+	0.957475195
cg10156274	37	12	12247855	BCL2L14;BCL2L14;BCL2L14	2425	-0.92	0.3573	+-+-+	0.943056998	2326	0.921	0.357	+--++	0.957475195
cg19224278	37	15	101419017	ALDH1A3	2424	0.92	0.3573	-+++-	0.943056998	2327	-0.921	0.357	-+--+	0.957475195
cg03853793	37	6	166796891	BRP44L	2425	0.92	0.3573	+--+-	0.943056998	2326	0.921	0.357	++-++	0.957475195
cg22103219	37	7	101934892	SH2B2	2425	-0.921	0.3573	+---+	0.943056998	2327	-0.921	0.357	+---+	0.957475195
cg07448584	37	14	99741214		2425	-0.92	0.3573	----+	0.943056998	2327	-0.921	0.357	-+---	0.957475195
cg22264627	37	17	73150610	HN1;HN1;HN1;HN1;HN1;HN1	2425	0.92	0.3573	-++++	0.943056998	2327	0.921	0.357	--+++	0.957475195
cg04236639	37	21	34402565		2424	-0.92	0.3573	--+-+	0.943056998	2327	-0.921	0.357	+-+-+	0.957475195
cg09123760	37	12	122712212	DIABLO;DIABLO;DIABLO;DIABLO	2425	0.921	0.3573	++-++	0.943056998	2327	-0.921	0.357	-++--	0.957475195
cg21274857	37	15	57669179	CGNL1	2425	0.92	0.3573	+-+++	0.943056998	2327	0.921	0.357	++-+-	0.957475195
cg24547755	37	1	150980980	FAM63A;PRUNE;PRUNE;FAM63A	2425	-0.92	0.3573	-++-+	0.943056998	2326	-0.921	0.357	-++--	0.957475195
cg25685775	37	10	64893422	NRBF2	2425	0.92	0.3573	-+-+-	0.943056998	2322	-0.921	0.357	--+-+	0.957475195
cg13366738	37	1	152815843	LCE6A	2424	-0.921	0.3573	---+-	0.943056998	2326	0.921	0.357	+--++	0.957475195
cg24894783	37	5	10577031	ANKRD33B	2423	0.921	0.3573	++-++	0.943056998	2327	0.921	0.357	-+++-	0.957475195
cg03583494	37	8	40850721		2423	-0.92	0.3574	----+	0.943082271	2327	0.921	0.357	-++-+	0.957475195
cg19614454	37	6	139265575	REPS1;REPS1	2229	-0.92	0.3574	--?-+	0.943082271	2327	0.921	0.357	+++-+	0.957475195
cg20402658	37	8	102702514	NCALD;NCALD;NCALD;NCALD;NCALD;NCALD;NCALD;NCALD	2425	-0.92	0.3574	--+-+	0.943082271	2326	-0.921	0.357	++--+	0.957475195
cg03217019	37	17	61895920	DDX42;DDX42	2425	-0.92	0.3574	--+-+	0.943082271	2327	0.921	0.357	+++--	0.957475195
cg22527793	37	8	55367466		2425	0.92	0.3574	-+-+-	0.943082271	2325	0.921	0.357	++++-	0.957475195
cg08377944	37	19	50180384	PRMT1;PRMT1;PRMT1	2425	0.92	0.3574	---++	0.943082271	2326	0.921	0.357	+--+-	0.957475195
cg09255521	37	11	125312257		2425	-0.92	0.3574	+--+-	0.943082271	2327	-0.921	0.357	+--+-	0.957475195
cg22814929	37	6	26458213	BTN2A1;BTN2A1;BTN2A1;BTN2A1	2425	0.92	0.3574	+-++-	0.943082271	2327	0.921	0.357	-++++	0.957475195
cg13728287	37	7	25608634		2425	0.92	0.3574	-+-++	0.943082271	2327	-0.921	0.357	+----	0.957475195
cg22190090	37	17	36955626	PIP4K2B	2425	-0.92	0.3574	-+--+	0.943082271	2327	0.921	0.357	+-++-	0.957475195
cg25624596	37	15	64443873	SNX22	2425	-0.92	0.3574	-+++-	0.943082271	2327	0.921	0.357	+-++-	0.957475195
cg14562394	37	4	117851367		2040	0.92	0.3574	+?+-+	0.943082271	2327	-0.921	0.357	+---+	0.957475195
cg02544037	37	12	68759069		2423	-0.92	0.3574	-+-+-	0.943082271	2327	-0.921	0.357	-+---	0.957475195
cg01873637	37	6	32180305	NOTCH4	2425	0.92	0.3574	++-+-	0.943082271	2323	0.921	0.357	-++++	0.957475195
cg04797496	37	5	141339086	PCDH12	2425	-0.92	0.3574	+-+--	0.943082271	2326	-0.921	0.357	+---+	0.957475195
cg14131376	37	14	85715831		2425	-0.92	0.3574	+-+--	0.943082271	2327	-0.921	0.357	----+	0.957475195
cg09744376	37	3	53080176	SFMBT1;SFMBT1;SFMBT1	2425	-0.92	0.3574	--+--	0.943082271	2327	-0.921	0.357	-+--+	0.957475195
cg02137691	37	4	1805671	FGFR3;FGFR3;FGFR3	2425	-0.92	0.3574	+-+-+	0.943082271	2327	-0.921	0.357	+-+--	0.957475195
cg22219083	37	1	17338612	ATP13A2;ATP13A2;ATP13A2	2425	0.92	0.3574	+++-+	0.943082271	2327	-0.921	0.357	+-+--	0.957475195
cg10023613	37	17	42248099	ASB16;ASB16	2425	-0.92	0.3574	-+---	0.943082271	2325	-0.921	0.357	+-+--	0.957475195
cg00850453	37	7	12726919	ARL4A;ARL4A;ARL4A	2425	-0.92	0.3574	---++	0.943082271	2325	-0.921	0.357	----+	0.957475195
cg12435725	37	3	58293450	RPP14;RPP14	2422	0.92	0.3574	-+-++	0.943082271	2327	-0.921	0.357	--++-	0.957475195
cg26156085	37	14	81609917	TSHR	2424	-0.92	0.3574	+-+-+	0.943082271	2327	0.921	0.357	+-+++	0.957475195
cg23968678	37	19	54693625	MBOAT7;MBOAT7;MBOAT7;TSEN34;MBOAT7;MBOAT7;MBOAT7;MBOAT7;MBOAT7;TSEN34	2424	0.92	0.3574	-+-++	0.943082271	2327	-0.921	0.3571	----+	0.957475195
cg15893678	37	10	99496835	ZFYVE27;ZFYVE27;ZFYVE27	2425	-0.92	0.3574	-+---	0.943082271	2327	0.921	0.3571	+--++	0.957475195
cg17218435	37	17	19913408		2425	-0.92	0.3574	++---	0.943082271	2325	0.921	0.3571	+++++	0.957475195
cg21520055	37	14	21504190	RNASE13	2424	0.92	0.3574	++---	0.943082271	2327	-0.921	0.3571	--+--	0.957475195
cg19356191	37	1	116371337		2425	-0.92	0.3574	-++--	0.943082271	2326	0.921	0.3571	+++++	0.957475195
cg20726282	37	6	37693575		2425	-0.92	0.3574	+-+--	0.943082271	2327	-0.921	0.3571	-----	0.957475195
cg02017347	37	16	46603259	ANKRD26P1	2425	0.92	0.3574	++-+-	0.943082271	2327	-0.921	0.3571	--+-+	0.957475195
cg04190776	37	16	89614921	SPG7	2425	-0.92	0.3574	---++	0.943082271	2326	-0.921	0.3571	---+-	0.957475195
cg03885431	37	1	3153144	PRDM16;PRDM16	2425	-0.92	0.3574	+---+	0.943082271	2327	-0.921	0.3571	+-+-+	0.957475195
cg04390143	37	12	105501270	KIAA1033	2424	0.92	0.3574	-+-++	0.943082271	2327	-0.921	0.3571	--++-	0.957475195
cg01425021	37	4	1995036	WHSC2	2424	0.92	0.3574	++++-	0.943082271	2325	0.921	0.3571	-+++-	0.957475195
cg14617642	37	10	71812630	H2AFY2;H2AFY2	2425	-0.92	0.3574	-+-+-	0.943082271	2326	0.921	0.3571	++-+-	0.957475195
cg25807044	37	2	65092450		2425	0.92	0.3575	-+-++	0.943082271	2327	0.921	0.3571	+--++	0.957475195
cg08212438	37	16	898973		2425	-0.92	0.3575	---+-	0.943082271	2327	-0.921	0.3571	---++	0.957475195
cg13292574	37	18	76186350		2425	0.92	0.3575	+--++	0.943082271	2327	0.921	0.3571	+-+-+	0.957475195
cg21594328	37	2	206830726		2040	0.92	0.3575	+?++-	0.943082271	2141	-0.921	0.3571	--?++	0.957475195
cg26732544	37	10	31308092	ZNF438;ZNF438;ZNF438;ZNF438;ZNF438;ZNF438;ZNF438	2425	0.92	0.3575	+-+++	0.943082271	2327	-0.921	0.3571	+----	0.957475195
cg02832322	37	12	132617370		2425	-0.92	0.3575	+---+	0.943082271	2327	-0.921	0.3571	+-+--	0.957475195
cg24340686	37	1	207495291	CD55;CD55	2424	-0.92	0.3575	---++	0.943082271	2327	-0.921	0.3571	--+--	0.957475195
cg22213149	37	6	26107687	HIST1H1T;HIST1H1T	2424	-0.92	0.3575	+---+	0.943082271	2327	0.921	0.3571	+-++-	0.957475195
cg22289785	37	4	48496404	ZAR1	2425	0.92	0.3575	+--++	0.943082271	2326	-0.921	0.3571	+--+-	0.957475195
cg14196028	37	10	69523483		2425	0.92	0.3575	+++++	0.943082271	2325	0.921	0.3571	-+-++	0.957475195
cg06187356	37	20	62738210	NPBWR2	2425	-0.92	0.3575	-+--+	0.943082271	2321	-0.921	0.3571	-+---	0.957475195
cg14997226	37	2	100938813	LONRF2;LONRF2	2423	-0.92	0.3575	++---	0.943082271	2327	0.921	0.3571	+-+++	0.957475195
cg11256152	37	8	141359786	TRAPPC9;TRAPPC9	2425	0.92	0.3575	+-+++	0.943082271	2326	0.921	0.3571	++-+-	0.957475195
cg01744729	37	13	113474194	ATP11A;ATP11A	2425	0.92	0.3575	+--++	0.943082271	2327	-0.921	0.3571	--+++	0.957475195
cg20577535	37	11	108464736	EXPH5	2425	-0.92	0.3575	---+-	0.943082271	2327	0.921	0.3571	-++++	0.957475195
cg07701018	37	8	82193460	FABP5	2425	-0.92	0.3575	++--+	0.943082271	2327	-0.921	0.3571	+----	0.957475195
cg12432038	37	1	247275735	C1orf229	2425	-0.92	0.3575	----+	0.943082271	2327	-0.921	0.3571	+---+	0.957475195
cg09980176	37	19	11532175	CCDC151	2424	-0.92	0.3575	-+--+	0.943082271	2327	0.921	0.3571	+++-+	0.957475195
cg27408683	37	9	138903920	NACC2	2425	-0.92	0.3575	---++	0.943082271	2327	-0.921	0.3571	---+-	0.957475195
cg22720761	37	1	159769263		2425	-0.92	0.3575	--++-	0.943082271	2327	-0.921	0.3571	--+--	0.957475195
cg13469145	37	19	19738054	LPAR2	2425	0.92	0.3575	++--+	0.943082271	2327	-0.921	0.3571	-+-+-	0.957475195
cg15134033	37	16	10274415	GRIN2A;GRIN2A;GRIN2A	2425	-0.92	0.3575	----+	0.943082271	2327	0.921	0.3571	+++++	0.957475195
cg20804163	37	1	168260675	TBX19	2425	-0.92	0.3575	---+-	0.943082271	2327	0.921	0.3571	+--+-	0.957475195
cg12480074	37	5	73423472		2425	-0.92	0.3575	--+--	0.943082271	2326	-0.921	0.3571	----+	0.957475195
cg00045900	37	8	144892464	SCRIB;SCRIB	2425	-0.92	0.3575	+----	0.943082271	2327	0.921	0.3571	-++++	0.957475195
cg12019265	37	15	36523650		2421	0.92	0.3575	--++-	0.943082271	2327	0.921	0.3571	+-+++	0.957475195
cg03625911	37	1	203155737	CHI3L1	2424	-0.92	0.3575	----+	0.943082271	2327	-0.921	0.3571	+--++	0.957475195
cg26740132	37	6	136571756	FAM54A;FAM54A	2424	0.92	0.3575	--+++	0.943082271	2327	-0.921	0.3571	+-+--	0.957475195
cg13099847	37	1	33546750	ADC;ADC	2425	-0.92	0.3575	--++-	0.943082271	2141	-0.921	0.3571	--?--	0.957475195
cg26732691	37	12	106977781	RFX4	2425	0.92	0.3575	+++--	0.943082271	2325	-0.921	0.3571	++---	0.957475195
cg12648297	37	15	65131113		2425	-0.92	0.3575	--+--	0.943082271	2327	0.921	0.3571	---++	0.957475195
cg19550034	37	15	93814737		2425	-0.92	0.3575	+-+--	0.943082271	2327	-0.921	0.3571	-+---	0.957475195
cg02767560	37	2	240321808	HDAC4	2425	-0.92	0.3575	---+-	0.943082271	2322	-0.921	0.3571	-----	0.957475195
cg25178399	37	21	19191630	C21orf91;C21orf91;C21orf91;C21orf91;C21orf91;C21orf91	2425	0.92	0.3575	++++-	0.943082271	2327	-0.921	0.3572	----+	0.957480599
cg03958663	37	6	41262467		2424	0.92	0.3575	+--++	0.943082271	2327	-0.921	0.3572	---++	0.957480599
cg25477364	37	3	127313731		2425	0.92	0.3575	+--+-	0.943082271	2327	-0.921	0.3572	--+-+	0.957480599
cg12821679	37	2	27249349	MAPRE3	2425	-0.92	0.3575	+-++-	0.943082271	2327	-0.921	0.3572	----+	0.957480599
cg05859395	37	5	203595		2425	0.92	0.3575	+-++-	0.943082271	2327	0.921	0.3572	+--++	0.957480599
cg25570278	37	14	23306509	MMP14	2425	0.92	0.3575	+++--	0.943082271	2327	-0.921	0.3572	+++--	0.957480599
cg23468456	37	3	134033339		2229	-0.92	0.3575	-+?--	0.943082271	2326	-0.921	0.3572	+----	0.957480599
cg07732755	37	1	155295093	RUSC1;RUSC1;RUSC1;C1orf104;RUSC1	2425	0.92	0.3575	+-+-+	0.943082271	2325	0.921	0.3572	++-++	0.957480599
cg24194912	37	17	3493176	TRPV1;TRPV1;TRPV1;TRPV1	2425	-0.92	0.3575	---+-	0.943082271	2327	0.921	0.3572	+-+++	0.957480599
cg21184011	37	16	88636102	ZC3H18	2425	-0.92	0.3575	---++	0.943082271	2327	-0.921	0.3572	--+-+	0.957480599
cg18486030	37	5	179635979	RASGEF1C	2425	-0.92	0.3575	--+--	0.943082271	2327	0.921	0.3572	+++--	0.957480599
cg10712116	37	17	74723362	C17orf95;JMJD6;JMJD6	2425	-0.92	0.3575	-+-+-	0.943082271	2327	-0.921	0.3572	-++--	0.957480599
cg19717572	37	17	58212928		2425	-0.92	0.3576	+----	0.943082271	2326	0.921	0.3572	+--++	0.957480599
cg17811452	37	20	44007674	TP53TG5;SYS1-DBNDD2	2425	0.92	0.3576	+-+++	0.943082271	2326	0.921	0.3572	+-++-	0.957480599
cg11176415	37	10	103968595		2425	-0.92	0.3576	+-+--	0.943082271	2327	0.921	0.3572	+-+++	0.957480599
cg11653758	37	19	507511	C19orf20	2425	-0.92	0.3576	--+--	0.943082271	2326	-0.921	0.3572	+----	0.957480599
cg03753785	37	1	210000559	C1orf107	2425	-0.92	0.3576	+-+-+	0.943082271	2327	0.921	0.3572	++++-	0.957480599
cg22188945	37	17	2304408	MNT	2425	0.92	0.3576	++++-	0.943082271	2326	-0.921	0.3572	-+--+	0.957480599
cg26568762	37	8	24800041		2419	-0.92	0.3576	---+-	0.943082271	2327	-0.921	0.3572	+-++-	0.957480599
cg19094597	37	12	13365769	EMP1	2424	0.92	0.3576	+++--	0.943082271	2327	0.921	0.3572	++++-	0.957480599
cg23773983	37	6	16761891	ATXN1;ATXN1	2425	-0.92	0.3576	-+-+-	0.943082271	2327	0.921	0.3572	+--+-	0.957480599
cg22133973	37	6	170789640		2425	-0.92	0.3576	--++-	0.943082271	2327	0.921	0.3572	+++-+	0.957480599
cg01574823	37	12	15700393	PTPRO;PTPRO;PTPRO;PTPRO;PTPRO;PTPRO	2416	0.92	0.3576	-+++-	0.943082271	2327	0.921	0.3572	++-+-	0.957480599
cg06287303	37	16	66165845		2425	-0.92	0.3576	---+-	0.943082271	2327	0.921	0.3572	+++-+	0.957480599
cg25407085	37	6	82959740		2424	0.92	0.3576	+-++-	0.943082271	2327	0.921	0.3572	+-+++	0.957480599
cg01409448	37	19	10362061	MRPL4;MRPL4;MRPL4	2425	-0.92	0.3576	++---	0.943082271	2326	0.921	0.3572	+-+++	0.957480599
cg20828052	37	3	125307581	OSBPL11	2421	0.92	0.3576	+++++	0.943082271	2327	-0.921	0.3572	----+	0.957480599
cg24580076	37	7	915073	C7orf20	2425	0.92	0.3576	+--+-	0.943082271	2327	0.921	0.3572	+--++	0.957480599
cg08251337	37	16	81040389	C16orf61;CENPN;CENPN;CENPN;C16orf61;CENPN;CENPN;CENPN	2425	0.92	0.3576	++---	0.943082271	2327	-0.921	0.3572	+----	0.957480599
cg13807985	37	12	66583255	IRAK3;IRAK3	2425	0.92	0.3576	-++++	0.943082271	2327	-0.921	0.3572	---+-	0.957480599
cg24581462	37	8	38759627	PLEKHA2	2425	-0.92	0.3576	-+--+	0.943082271	2327	0.921	0.3572	+++-+	0.957480599
cg05450563	37	4	3255174	C4orf44;C4orf44	2425	-0.92	0.3576	--+--	0.943082271	2327	0.921	0.3572	++-+-	0.957480599
cg00655552	37	4	182862370		2425	-0.92	0.3576	+---+	0.943082271	2326	-0.921	0.3572	+---+	0.957480599
cg23445604	37	3	46735801	ALS2CL	2425	0.92	0.3576	+++--	0.943082271	2327	0.921	0.3572	+--++	0.957480599
cg13998945	37	7	45035665		2425	-0.92	0.3576	-++-+	0.943082271	2324	0.921	0.3572	++++-	0.957480599
cg03455828	37	16	11054752	CLEC16A	2425	0.92	0.3576	-++++	0.943082271	2325	0.921	0.3572	-+++-	0.957480599
cg14986464	37	6	31669902	BAT5	2425	-0.92	0.3576	----+	0.943082271	2327	0.921	0.3572	++--+	0.957480599
cg05530517	37	6	37137733	PIM1	2424	-0.92	0.3576	-+---	0.943082271	2327	0.921	0.3572	++++-	0.957480599
cg20754305	37	20	62715856	OPRL1;C20orf201;OPRL1	2425	-0.92	0.3576	-+-+-	0.943082271	2326	-0.921	0.3572	----+	0.957480599
cg03286899	37	6	36561965	SFRS3	2424	0.92	0.3576	+++-+	0.943082271	2326	-0.921	0.3572	--+--	0.957480599
cg24691105	37	13	50700331	DLEU2	2425	-0.92	0.3576	-+---	0.943082271	2326	-0.921	0.3572	+----	0.957480599
cg08091328	37	12	54376563		2424	0.92	0.3576	++++-	0.943082271	2327	0.921	0.3572	-+-+-	0.957480599
cg13176012	37	2	157176971		2423	-0.92	0.3576	+-+-+	0.943082271	2327	0.921	0.3573	+--++	0.957501842
cg02774862	37	10	70321580	TET1	2424	-0.92	0.3577	-++--	0.943082271	2327	-0.921	0.3573	+----	0.957501842
cg02347989	37	11	65634083	EFEMP2	2424	0.92	0.3577	+++-+	0.943082271	2327	-0.921	0.3573	--+--	0.957501842
cg23428392	37	8	47093117		2425	0.92	0.3577	++++-	0.943082271	2327	-0.92	0.3573	--+-+	0.957501842
cg19623624	37	10	135278901	LOC619207	2424	-0.92	0.3577	--+--	0.943082271	2323	-0.921	0.3573	-+---	0.957501842
cg09661370	37	7	27225299	HOXA11AS;HOXA11	2425	-0.92	0.3577	---+-	0.943082271	2326	0.92	0.3573	++-+-	0.957501842
cg24764865	37	14	36295508	BRMS1L	2425	0.92	0.3577	+-+-+	0.943082271	2327	-0.921	0.3573	--+--	0.957501842
cg12952924	37	18	76692399		2425	0.92	0.3577	+-+-+	0.943082271	2141	0.921	0.3573	++?--	0.957501842
cg20588868	37	10	95551111	LGI1	2417	0.92	0.3577	+++++	0.943082271	2326	-0.92	0.3573	-++--	0.957501842
cg11961275	37	2	131487543	GPR148	2425	-0.92	0.3577	--+-+	0.943082271	2326	0.921	0.3573	+++--	0.957501842
cg02663909	37	5	2180505		2425	0.92	0.3577	+-++-	0.943082271	2327	0.921	0.3573	+++-+	0.957501842
cg16833167	37	17	66244018	AMZ2;AMZ2;AMZ2;AMZ2;AMZ2;AMZ2	2424	-0.92	0.3577	-+-+-	0.943082271	2327	-0.921	0.3573	-+--+	0.957501842
cg17965019	37	6	27858545	HIST1H3J	2423	-0.92	0.3577	---+-	0.943082271	2327	0.921	0.3573	--+++	0.957501842
cg00008564	37	6	27830391		2425	0.92	0.3577	+++-+	0.943082271	2327	-0.92	0.3573	+---+	0.957501842
cg17626009	37	17	80792113	TBCD;ZNF750	2425	-0.92	0.3577	++---	0.943082271	2325	-0.921	0.3573	----+	0.957501842
cg23134259	37	5	173039661	BOD1;BOD1	2424	-0.92	0.3577	+----	0.943082271	2327	-0.92	0.3573	----+	0.957501842
cg16312002	37	1	16554558		2425	0.92	0.3577	++---	0.943082271	2327	0.92	0.3573	-+++-	0.957501842
cg07859799	37	4	154702581	SFRP2	2425	-0.92	0.3577	-++--	0.943082271	2324	0.92	0.3573	+--++	0.957501842
cg18112235	37	2	196451226		2421	-0.92	0.3577	----+	0.943082271	2326	-0.921	0.3573	+----	0.957501842
cg14315054	37	1	221068730		2425	0.92	0.3577	+-++-	0.943082271	2327	-0.921	0.3573	---+-	0.957501842
cg19265544	37	1	111323708		2424	0.92	0.3577	++-++	0.943082271	2327	0.921	0.3573	++-+-	0.957501842
cg17529965	37	15	77327887	PSTPIP1	2425	-0.92	0.3577	--++-	0.943082271	2326	-0.921	0.3573	+++-+	0.957501842
cg01091751	37	19	1482940	PCSK4	2425	0.92	0.3577	-+-++	0.943082271	2327	0.921	0.3573	+-++-	0.957501842
cg27581816	37	5	112849405	YTHDC2;YTHDC2	2425	0.92	0.3577	+--++	0.943082271	2324	-0.921	0.3573	+---+	0.957501842
cg03526625	37	6	38110098	ZFAND3	2425	-0.92	0.3577	+-+--	0.943082271	2327	-0.921	0.3573	---+-	0.957501842
cg18496653	37	21	38593042		2425	0.92	0.3577	++-++	0.943082271	2327	-0.92	0.3573	+----	0.957501842
cg12098228	37	7	2106321	MAD1L1;MAD1L1;MAD1L1	2425	0.92	0.3577	-++++	0.943082271	2327	-0.92	0.3573	----+	0.957501842
cg18295536	37	5	137090169	HNRNPA0	2425	0.92	0.3577	+--++	0.943082271	2326	0.92	0.3573	+-+-+	0.957501842
cg02743878	37	2	169937094	DHRS9;DHRS9;DHRS9;DHRS9	2425	-0.92	0.3577	+-+--	0.943082271	2327	0.921	0.3573	+++--	0.957501842
cg01314003	37	19	36705648	ZNF565;ZNF146;ZNF146;ZNF146;ZNF146;ZNF146;ZNF565;ZNF146	2425	-0.92	0.3577	---++	0.943082271	2327	-0.921	0.3573	--+--	0.957501842
cg23987876	37	1	29562838	PTPRU;PTPRU;PTPRU	2425	0.92	0.3577	+++-+	0.943082271	2327	0.92	0.3574	-+++-	0.957501842
cg23626475	37	7	20685746	ABCB5;ABCB5;ABCB5;ABCB5	2419	0.92	0.3577	++++-	0.943082271	2326	-0.92	0.3574	+---+	0.957501842
cg16633925	37	19	718875	PALM;PALM	2425	0.92	0.3577	-+-++	0.943082271	2327	0.92	0.3574	-++++	0.957501842
cg05553452	37	3	5254757	EDEM1	2424	0.92	0.3577	++-++	0.943082271	2324	-0.92	0.3574	-+---	0.957501842
cg26657648	37	2	102769711	IL1R1	2425	-0.92	0.3577	+-+-+	0.943082271	2326	0.92	0.3574	+-+++	0.957501842
cg18562578	37	3	55517853	WNT5A	2424	0.92	0.3577	++-+-	0.943082271	2327	-0.92	0.3574	--++-	0.957501842
cg22185879	37	20	62153193	PPDPF	2424	0.92	0.3577	++++-	0.943082271	2327	-0.92	0.3574	-+--+	0.957501842
cg15467785	37	11	2783777	KCNQ1;KCNQ1	2425	0.92	0.3577	-++++	0.943082271	2327	-0.92	0.3574	+-+--	0.957501842
cg03427298	37	3	68982098	FAM19A4;FAM19A4	2425	0.92	0.3577	-++++	0.943082271	2327	-0.92	0.3574	+-+--	0.957501842
cg02088390	37	5	355321	AHRR	2425	0.92	0.3577	+-++-	0.943082271	2327	-0.92	0.3574	+-++-	0.957501842
cg02099194	37	13	43149689	TNFSF11;TNFSF11	2425	-0.92	0.3577	+-+--	0.943082271	2327	0.92	0.3574	-++++	0.957501842
cg26397500	37	18	33764857		2425	-0.92	0.3577	+----	0.943082271	2326	-0.92	0.3574	+-+--	0.957501842
cg04461311	37	17	47926783	TAC4;TAC4;TAC4;TAC4;TAC4	2424	-0.92	0.3577	+-+--	0.943082271	2327	-0.92	0.3574	+----	0.957501842
cg26050487	37	2	119825535		2421	-0.92	0.3577	----+	0.943082271	2327	0.92	0.3574	-+-+-	0.957501842
cg18512205	37	15	40183559	GPR176	2425	-0.92	0.3577	--+++	0.943082271	2326	0.92	0.3574	+--++	0.957501842
cg15911500	37	19	45927257	ERCC1;ERCC1;ERCC1	2425	-0.92	0.3577	-+--+	0.943082271	2141	-0.92	0.3574	-+?--	0.957501842
cg14276584	37	9	99318213	CDC14B;CDC14B;CDC14B	2423	0.92	0.3578	+++--	0.943082271	2326	-0.92	0.3574	--+--	0.957501842
cg12108798	37	1	1173916		2425	-0.92	0.3578	----+	0.943082271	2327	-0.92	0.3574	--++-	0.957501842
cg16162970	37	14	105779952	PACS2;PACS2	2425	0.92	0.3578	++++-	0.943082271	2327	-0.92	0.3574	---++	0.957501842
cg06733347	37	15	72453427	GRAMD2	2425	-0.92	0.3578	+-+-+	0.943082271	2327	0.92	0.3574	+++-+	0.957501842
cg07340020	37	15	51633381	GLDN	2424	-0.92	0.3578	--+--	0.943082271	2326	-0.92	0.3574	---+-	0.957501842
cg06633243	37	4	114621848	CAMK2D;CAMK2D;CAMK2D;CAMK2D;CAMK2D;CAMK2D	2424	0.919	0.3578	+++-+	0.943082271	2320	0.92	0.3574	+++--	0.957501842
cg18224588	37	1	1244356	ACAP3;PUSL1	2423	-0.92	0.3578	-+--+	0.943082271	2326	-0.92	0.3574	---+-	0.957501842
cg06190616	37	1	247614943	OR2B11	2425	0.92	0.3578	+-+-+	0.943082271	2327	-0.92	0.3574	+---+	0.957501842
cg00146698	37	4	113431261		2424	-0.92	0.3578	-++--	0.943082271	2327	0.92	0.3574	-++++	0.957501842
cg08793511	37	2	227698065		2229	-0.92	0.3578	++?--	0.943082271	2325	-0.92	0.3574	-----	0.957501842
cg24875250	37	10	134735402		2425	0.919	0.3578	+-+++	0.943082271	2327	-0.92	0.3574	+++--	0.957501842
cg08587864	37	1	172413612	C1orf105;PIGC;PIGC	2425	-0.92	0.3578	+-+--	0.943082271	2321	-0.92	0.3574	-++--	0.957501842
cg15822346	37	6	111408761	SLC16A10	2425	-0.919	0.3578	-+--+	0.943082271	2327	0.92	0.3574	+-+++	0.957501842
cg15500865	37	7	95025924	PON3	2425	0.92	0.3578	+++-+	0.943082271	2326	-0.92	0.3574	++---	0.957501842
cg06326425	37	13	93886487	GPC6	2425	-0.92	0.3578	--+--	0.943082271	2327	-0.92	0.3574	-++--	0.957501842
cg02530222	37	9	133794590	FIBCD1;FIBCD1	2425	-0.919	0.3578	---+-	0.943082271	2327	-0.92	0.3574	-+---	0.957501842
cg15142819	37	6	158424174	SYNJ2	2425	0.92	0.3578	+-++-	0.943082271	2322	0.92	0.3574	-+++-	0.957501842
cg00562151	37	22	30792888	SEC14L2;SEC14L2	2425	0.92	0.3578	++-++	0.943082271	2327	-0.92	0.3574	--+++	0.957501842
cg08247938	37	2	190037419	COL5A2	2424	0.919	0.3578	++-+-	0.943082271	2323	0.92	0.3574	+--++	0.957501842
cg17911420	37	10	132977265	TCERG1L	2425	-0.92	0.3578	+----	0.943082271	2327	0.92	0.3574	+-++-	0.957501842
cg23522468	37	7	139025701	C7orf55	2425	-0.92	0.3578	-+---	0.943082271	2327	-0.92	0.3574	---+-	0.957501842
cg06929471	37	17	856420	NXN	2424	-0.92	0.3578	---+-	0.943082271	2327	-0.92	0.3574	+-+--	0.957501842
cg13285174	37	20	3052221	OXT	2425	-0.92	0.3578	+-+--	0.943082271	2327	-0.92	0.3574	--+-+	0.957501842
cg10984252	37	10	115439257	CASP7;CASP7;CASP7;CASP7	2424	-0.92	0.3578	-+---	0.943082271	2327	0.92	0.3574	+++++	0.957501842
cg23049737	37	1	8412697	RERE;RERE;RERE	2425	-0.919	0.3578	---++	0.943082271	2325	-0.92	0.3574	+---+	0.957501842
cg01169151	37	2	240415698		2425	-0.92	0.3578	--+-+	0.943082271	2327	-0.92	0.3574	----+	0.957501842
cg14098153	37	5	72533169		2423	0.92	0.3578	--+++	0.943082271	2327	0.92	0.3574	-+-++	0.957501842
cg22997177	37	12	54070527	ATP5G2;ATP5G2	2425	0.92	0.3578	+-+++	0.943082271	2327	-0.92	0.3574	+-+-+	0.957501842
cg11264947	37	5	177980944	COL23A1	2425	-0.92	0.3578	---+-	0.943082271	2327	0.92	0.3574	+-++-	0.957501842
cg22451184	37	17	34887793	MYO19;MYO19;MYO19	2425	-0.92	0.3578	+-+--	0.943082271	2327	-0.92	0.3574	-++--	0.957501842
cg25121437	37	11	125322169	FEZ1	2425	-0.92	0.3578	+-+-+	0.943082271	2327	0.92	0.3575	---+-	0.957501842
cg02394395	37	10	94825257	CYP26C1	2425	0.92	0.3578	+++-+	0.943082271	2327	0.92	0.3575	++-+-	0.957501842
cg17321888	37	5	569750		2425	0.92	0.3578	++-++	0.943082271	2327	-0.92	0.3575	+---+	0.957501842
cg00491180	37	16	2892604	TMPRSS8	2425	-0.92	0.3578	-+--+	0.943082271	2327	-0.92	0.3575	---+-	0.957501842
cg27193080	37	3	129160612	IFT122;IFT122;IFT122;IFT122	2423	0.92	0.3578	+++-+	0.943082271	2327	-0.92	0.3575	-+-+-	0.957501842
cg18944752	37	4	3404372	RGS12;RGS12;RGS12	2425	-0.92	0.3578	+----	0.943082271	2327	-0.92	0.3575	-++--	0.957501842
cg13658899	37	9	139094665	LHX3;LHX3	2425	-0.919	0.3578	-----	0.943082271	2326	0.92	0.3575	-++-+	0.957501842
cg06133145	37	14	94254351	PRIMA1	2425	-0.92	0.3578	--+-+	0.943082271	2326	0.92	0.3575	+++-+	0.957501842
cg26124569	37	3	187975150	LPP;LPP;LPP	2420	0.92	0.3578	+-++-	0.943082271	2327	-0.92	0.3575	-+---	0.957501842
cg14214288	37	19	14804386	ZNF333	2425	0.919	0.3578	+-+++	0.943082271	2327	-0.92	0.3575	+-+--	0.957501842
cg10929024	37	22	38713608	CSNK1E;CSNK1E	2425	0.92	0.3578	+++-+	0.943082271	2327	0.92	0.3575	+-+++	0.957501842
cg06868860	37	7	2595537	C7orf27	2425	-0.919	0.3578	--+++	0.943082271	2141	-0.92	0.3575	--?-+	0.957501842
cg03296283	37	1	2928403		2424	0.92	0.3578	+++++	0.943082271	2097	0.92	0.3575	-++-?	0.957501842
cg07599819	37	19	57308239	ZIM2;ZIM2;ZIM2	2425	-0.92	0.3578	+-+--	0.943082271	2327	-0.92	0.3575	--+++	0.957501842
cg22768301	37	15	61380417	RORA	2424	-0.92	0.3578	--++-	0.943082271	2327	-0.92	0.3575	-+---	0.957501842
cg17512133	37	4	77973813	CCNI	2425	0.92	0.3578	+-+++	0.943082271	2326	-0.92	0.3575	--+--	0.957501842
cg04136490	37	14	21053613	RNASE11	2424	0.92	0.3578	+-+++	0.943082271	2327	-0.92	0.3575	--+--	0.957501842
cg22490254	37	2	11269719		2425	-0.92	0.3578	----+	0.943082271	2327	0.92	0.3575	+-+-+	0.957501842
cg13242468	37	1	3323806	PRDM16;PRDM16	2425	-0.92	0.3578	+-+--	0.943082271	2327	0.92	0.3575	++-++	0.957501842
cg22162312	37	2	47793276	KCNK12	2425	0.92	0.3578	+++-+	0.943082271	2326	-0.92	0.3575	+----	0.957501842
cg03146797	37	21	45709595	AIRE;AIRE	2424	-0.92	0.3578	-++-+	0.943082271	2326	-0.92	0.3575	+--+-	0.957501842
cg04869269	37	4	3480590	DOK7;DOK7	2425	-0.92	0.3578	--+--	0.943082271	2327	0.92	0.3575	--+++	0.957501842
cg05919907	37	5	175105350	HRH2	2425	-0.92	0.3578	-+---	0.943082271	2327	0.92	0.3575	+--+-	0.957501842
cg27368039	37	6	10801835	MAK	2425	0.92	0.3578	+++--	0.943082271	2327	-0.92	0.3575	-+-+-	0.957501842
cg04408379	37	6	74363837	SLC17A5	2424	-0.919	0.3579	--++-	0.943093471	2323	0.92	0.3575	++++-	0.957501842
cg22390633	37	15	60885233	RORA;RORA;RORA;RORA	2425	0.919	0.3579	+-++-	0.943093471	2325	0.92	0.3575	+-+++	0.957501842
cg13795448	37	7	155605660	SHH	2425	-0.919	0.3579	-+--+	0.943093471	2326	-0.92	0.3575	+-+--	0.957501842
cg23154834	37	12	113009401		2423	0.919	0.3579	++-+-	0.943093471	2327	-0.92	0.3575	+----	0.957501842
cg13988338	37	13	112986154		2425	0.919	0.3579	++--+	0.943093471	1942	-0.92	0.3575	-?+-+	0.957501842
cg01869750	37	5	64920154	TRIM23;C5orf44;TRIM23;C5orf44;TRIM23;TRIM23;TRIM23;C5orf44;C5orf44;TRIM23	2425	0.919	0.3579	-+-+-	0.943093471	2325	-0.92	0.3575	+-+--	0.957501842
cg26988988	37	16	34740520		2424	0.919	0.3579	++-+-	0.943093471	2326	-0.92	0.3575	++---	0.957501842
cg12182708	37	10	99223744	MMS19	2423	0.919	0.3579	++--+	0.943093471	2327	-0.92	0.3575	--+-+	0.957501842
cg13946341	37	9	128799328		2425	-0.919	0.3579	---++	0.943093471	2326	0.92	0.3575	+-++-	0.957501842
cg07635744	37	6	13365049	GFOD1	2425	0.919	0.3579	+-+++	0.943093471	2327	-0.92	0.3575	--++-	0.957501842
cg11649821	37	1	1859438		2425	-0.919	0.3579	---+-	0.943093471	2327	0.92	0.3575	+++++	0.957501842
cg06734429	37	19	39926689	RPS16	2425	-0.919	0.3579	+----	0.943093471	2326	0.92	0.3575	+--++	0.957501842
cg21441590	37	4	40246022	RHOH	2424	-0.919	0.3579	++---	0.943093471	2327	0.92	0.3575	-++-+	0.957501842
cg15852963	37	3	181440178	SOX2OT	2423	-0.919	0.3579	--+--	0.943093471	2323	-0.92	0.3575	-+--+	0.957501842
cg03139377	37	12	323242	SLC6A12;SLC6A12;SLC6A12;SLC6A12	2425	-0.919	0.3579	---++	0.943093471	2327	-0.92	0.3575	+-+-+	0.957501842
cg21254939	37	4	7657303	SORCS2	2425	-0.919	0.3579	+---+	0.943093471	2326	0.92	0.3575	--+++	0.957501842
cg10955576	37	11	2444553	TRPM5	2424	-0.919	0.3579	--+-+	0.943093471	2327	-0.92	0.3575	+-+--	0.957501842
cg21086153	37	14	103519032	CDC42BPB	2425	0.919	0.3579	++++-	0.943093471	2325	0.92	0.3575	-++++	0.957501842
cg06143290	37	10	35535785	CCNY	2425	-0.919	0.3579	--+-+	0.943093471	2327	-0.92	0.3575	---+-	0.957501842
cg02977254	37	11	122774810	C11orf63;C11orf63	2425	0.919	0.3579	+++-+	0.943093471	2326	0.92	0.3575	+++++	0.957501842
cg07209821	37	1	118337995		2423	0.919	0.3579	+-+-+	0.943093471	2327	0.92	0.3575	-++-+	0.957501842
cg22984992	37	19	13056423	RAD23A	2425	-0.919	0.3579	+----	0.943093471	2327	-0.92	0.3575	-++--	0.957501842
cg15086353	37	3	124720214	HEG1	2425	-0.919	0.3579	+---+	0.943093471	2327	-0.92	0.3575	+-+-+	0.957501842
cg10982443	37	14	20903611	KLHL33	2424	0.919	0.3579	+-+++	0.943093471	2327	0.92	0.3576	-++++	0.957501842
cg07170641	37	11	59950068	MS4A6A;MS4A6A;MS4A6A	2424	-0.919	0.3579	+----	0.943093471	2327	-0.92	0.3576	--+--	0.957501842
cg17512868	37	1	9970773	CTNNBIP1;CTNNBIP1	2425	-0.919	0.3579	-+-++	0.943093471	2326	-0.92	0.3576	-+---	0.957501842
cg25012529	37	13	113793489	F10	2425	-0.919	0.3579	--+--	0.943093471	2327	0.92	0.3576	+-+-+	0.957501842
cg00080188	37	10	21558201		2425	0.919	0.3579	+--++	0.943093471	2326	-0.92	0.3576	-++--	0.957501842
cg02757172	37	4	158141076	GRIA2;GRIA2;GRIA2	2425	-0.919	0.3579	----+	0.943093471	2327	-0.92	0.3576	+----	0.957501842
cg24474319	37	1	156671386	CRABP2	2425	0.919	0.3579	-++-+	0.943093471	2325	0.92	0.3576	+++++	0.957501842
cg00087073	37	2	71225672		2424	-0.919	0.3579	-+---	0.943093471	2327	-0.92	0.3576	-+---	0.957501842
cg24594383	37	20	62564955	DNAJC5	2424	-0.919	0.3579	--++-	0.943093471	2327	0.92	0.3576	++-+-	0.957501842
cg11431585	37	19	14138834	RLN3	2425	-0.919	0.3579	+-+--	0.943093471	2326	0.92	0.3576	+---+	0.957501842
cg15701111	37	12	52685334	KRT81	2425	0.919	0.3579	-+-++	0.943093471	2321	-0.92	0.3576	-+---	0.957501842
cg23650353	37	4	148993643	ARHGAP10	2425	-0.919	0.3579	--+++	0.943093471	2327	-0.92	0.3576	-+--+	0.957501842
cg00249030	37	1	33546871	ADC;ADC	2425	0.919	0.3579	+-+-+	0.943093471	2327	-0.92	0.3576	--+++	0.957501842
cg11740861	37	8	143405933	TSNARE1	2424	-0.919	0.3579	+-++-	0.943093471	2327	0.92	0.3576	++++-	0.957501842
cg01863042	37	13	23309892		2425	0.919	0.3579	+++--	0.943093471	2327	0.92	0.3576	-+-++	0.957501842
cg01747518	37	14	103994927	TRMT61A	2425	-0.919	0.3579	----+	0.943093471	2325	0.92	0.3576	+-++-	0.957501842
cg05619320	37	4	123653606	BBS12;LOC729338	2425	-0.919	0.3579	--+-+	0.943093471	2327	-0.92	0.3576	--++-	0.957501842
cg26151000	37	1	35450650		2425	-0.919	0.3579	--+--	0.943093471	2327	-0.92	0.3576	-+-+-	0.957501842
cg13223858	37	22	47370226	TBC1D22A	2425	0.919	0.358	+-++-	0.943098512	2326	-0.92	0.3576	--+-+	0.957501842
cg27253454	37	17	9603340	USP43	2424	0.919	0.358	+-+-+	0.943098512	2326	-0.92	0.3576	+-+-+	0.957501842
cg18139406	37	1	12565983	SNORA59A;VPS13D;SNORA59B;VPS13D	2425	-0.919	0.358	+---+	0.943098512	2327	0.92	0.3576	+-+-+	0.957501842
cg02924562	37	1	26372469	SLC30A2;SLC30A2;SLC30A2;SLC30A2	2424	-0.919	0.358	-+---	0.943098512	2327	0.92	0.3576	+-++-	0.957501842
cg08237663	37	3	130745839	NEK11;NEK11;NEK11;NEK11;NEK11;NEK11;ASTE1	2423	-0.919	0.358	--++-	0.943098512	2327	0.92	0.3576	+++-+	0.957501842
cg11567310	37	1	29213666	EPB41;EPB41;EPB41;EPB41;EPB41;EPB41;EPB41;EPB41;EPB41;EPB41	2425	-0.919	0.358	---++	0.943098512	2326	-0.92	0.3576	---++	0.957501842
cg24455158	37	7	157314073		2425	0.919	0.358	+--++	0.943098512	2326	-0.92	0.3576	++---	0.957501842
cg10675527	37	8	1590039	DLGAP2	2423	0.919	0.358	+-+++	0.943098512	2320	-0.92	0.3576	-+---	0.957501842
cg11624225	37	6	33385325	CUTA;CUTA;CUTA;CUTA;CUTA	2424	0.919	0.358	-+++-	0.943098512	2327	-0.92	0.3576	---++	0.957501842
cg06094615	37	10	50887578	C10orf53;C10orf53	2425	-0.919	0.358	-+-+-	0.943098512	2327	-0.92	0.3576	-++-+	0.957501842
cg06143901	37	20	591400	TCF15	2425	-0.919	0.358	-+-++	0.943098512	2327	0.92	0.3576	++++-	0.957501842
cg11839579	37	1	208891263		2425	0.919	0.358	--+++	0.943098512	2326	-0.92	0.3576	-----	0.957501842
cg18277682	37	1	228362509	C1orf69	2425	-0.919	0.358	-+--+	0.943098512	2325	-0.92	0.3576	+----	0.957501842
cg12688217	37	12	26942066	ITPR2	2419	0.919	0.358	++++-	0.943098512	2327	0.92	0.3576	++-+-	0.957501842
cg16626760	37	6	41621322	MDFI	2425	-0.919	0.358	--+-+	0.943098512	2327	-0.92	0.3577	---++	0.957501842
cg03859395	37	2	55845619	SMEK2;SMEK2	2422	-0.919	0.358	-+---	0.943098512	2327	-0.92	0.3577	--+-+	0.957501842
cg12406027	37	19	39616818	PAK4;PAK4;PAK4;PAK4;PAK4	2425	-0.919	0.358	+---+	0.943098512	2326	-0.92	0.3577	-++--	0.957501842
cg14565014	37	12	6418459	PLEKHG6	2425	0.919	0.358	+--++	0.943098512	2327	-0.92	0.3577	----+	0.957501842
cg11932644	37	4	129230657		2424	0.919	0.358	+++++	0.943098512	2326	0.92	0.3577	+-+++	0.957501842
cg22644321	37	8	126446923	TRIB1	2425	-0.919	0.358	--++-	0.943098512	2327	0.92	0.3577	+-+++	0.957501842
cg14294758	37	3	116163694	LSAMP	2424	-0.919	0.358	+-+--	0.943098512	2327	0.92	0.3577	+--++	0.957501842
cg00404641	37	3	131080516	NUDT16P;NUDT16P	2422	-0.919	0.358	--++-	0.943098512	2327	-0.92	0.3577	--+-+	0.957501842
cg18330784	37	5	107106773		2423	-0.919	0.358	--+--	0.943098512	2327	0.92	0.3577	++-+-	0.957501842
cg06671623	37	15	99262351	IGF1R	2425	-0.919	0.358	----+	0.943098512	2327	-0.92	0.3577	---++	0.957501842
cg05058809	37	16	834201	MSLNL	2425	0.919	0.358	+-+++	0.943098512	2327	0.92	0.3577	-+-+-	0.957501842
cg07702100	37	11	88178390		2425	0.919	0.358	+--++	0.943098512	2326	-0.92	0.3577	+---+	0.957501842
cg25252777	37	19	56709056		2424	0.919	0.358	-+-++	0.943098512	2326	-0.92	0.3577	+-+--	0.957501842
cg09030452	37	3	64008884	PSMD6	2425	0.919	0.358	-++++	0.943098512	2326	0.92	0.3577	+--+-	0.957501842
cg18377183	37	4	174292076	SAP30	2425	-0.919	0.358	----+	0.943098512	2326	0.92	0.3577	+-++-	0.957501842
cg01410878	37	17	32908285	TMEM132E	2425	0.919	0.358	-++++	0.943098512	2327	-0.92	0.3577	--+-+	0.957501842
cg03012115	37	6	33216271		2425	-0.919	0.358	---++	0.943098512	2327	0.92	0.3577	--+++	0.957501842
cg03366925	37	7	42277410	GLI3	2423	-0.919	0.358	---+-	0.943098512	2327	0.92	0.3577	---++	0.957501842
cg06767339	37	8	22011787	LGI3	2425	0.919	0.358	++--+	0.943098512	2326	0.92	0.3577	++-+-	0.957501842
cg05674466	37	15	63893895	FBXL22	2425	0.919	0.358	++--+	0.943098512	2327	-0.92	0.3577	--+-+	0.957501842
cg09852619	37	8	25217537	DOCK5	2424	-0.919	0.358	+----	0.943098512	2327	0.92	0.3577	++-++	0.957501842
cg15474755	37	12	89263698		2422	0.919	0.358	+--+-	0.943098512	2327	-0.92	0.3577	-+---	0.957501842
cg17515456	37	6	30312866	RPP21	2425	-0.919	0.358	--+--	0.943098512	2323	-0.92	0.3577	-+---	0.957501842
cg05746608	37	14	50698469	SOS2	2425	0.919	0.358	++--+	0.943098512	2327	0.92	0.3577	+-+++	0.957501842
cg11269533	37	2	219850301	FEV;FEV	2425	-0.919	0.358	-+--+	0.943098512	2327	0.92	0.3577	+--++	0.957501842
cg22246187	37	4	2471515	RNF4	2423	-0.919	0.358	+----	0.943098512	2327	0.92	0.3577	+-+-+	0.957501842
cg15589042	37	17	4691376	GLTPD2	2425	0.919	0.358	+++--	0.943098512	2327	-0.92	0.3577	--+--	0.957501842
cg03427330	37	13	111465028		2425	0.919	0.358	++++-	0.943098512	2327	-0.92	0.3577	+-+--	0.957501842
cg17237962	37	11	57479805	MED19;TMX2;TMX2;TMX2	2424	-0.919	0.3581	-+--+	0.943115853	2319	0.92	0.3577	++-++	0.957501842
cg24316949	37	1	183601017	ARPC5	2422	0.919	0.3581	++++-	0.943115853	2327	0.92	0.3577	++-+-	0.957501842
cg00665482	37	7	631926	PRKAR1B;PRKAR1B;PRKAR1B;PRKAR1B;PRKAR1B;PRKAR1B	2425	-0.919	0.3581	----+	0.943115853	2327	-0.92	0.3577	----+	0.957501842
cg09597638	37	17	3907349		2424	-0.919	0.3581	-+--+	0.943115853	2327	0.92	0.3577	--+++	0.957501842
cg08486637	37	17	73851518	WBP2	2424	0.919	0.3581	-+-++	0.943115853	2326	-0.92	0.3577	++---	0.957501842
cg19407435	37	8	67806112	C8orf45;C8orf45;C8orf45	2421	0.919	0.3581	-+-+-	0.943115853	2327	-0.92	0.3577	--+-+	0.957501842
cg13781744	37	1	43250691		2425	0.919	0.3581	+++--	0.943115853	2326	0.92	0.3577	+--++	0.957501842
cg05243144	37	19	46273434	DMPK;DMPK;SIX5;DMPK;DMPK	2424	-0.919	0.3581	-++-+	0.943115853	2327	0.92	0.3577	++++-	0.957501842
cg09404911	37	3	101498279	FAM55C;FAM55C	2425	-0.919	0.3581	---+-	0.943115853	2141	-0.92	0.3577	+-?--	0.957501842
cg16526445	37	11	47270235	NR1H3;ACP2;ACP2	2425	-0.919	0.3581	-+---	0.943115853	2326	0.92	0.3577	-+-++	0.957501842
cg01043250	37	9	135582139		2423	0.919	0.3581	+-++-	0.943115853	2327	0.92	0.3578	++-++	0.957501842
cg25449930	37	22	40079505	CACNA1I;CACNA1I	2424	0.919	0.3581	+-+++	0.943115853	2327	0.92	0.3578	-+-+-	0.957501842
cg11802027	37	19	14049442	PODNL1;PODNL1;PODNL1	2425	0.919	0.3581	-+-++	0.943115853	2326	0.92	0.3578	+--++	0.957501842
cg19719547	37	1	242688144	PLD5	2424	-0.919	0.3581	-++--	0.943115853	2327	-0.92	0.3578	-++--	0.957501842
cg07965839	37	15	80351679	ZFAND6	2425	-0.919	0.3581	-++-+	0.943115853	2324	-0.92	0.3578	--+--	0.957501842
cg21929183	37	5	140807225	PCDHGA4;PCDHGA11;PCDHGA11;PCDHGA9;PCDHGA1;PCDHGB1;PCDHGB8P;PCDHGB6;PCDHGB3;PCDHGB7;PCDHGA6;PCDHGA8;PCDHGA10;PCDHGA5;PCDHGB4;PCDHGA3;PCDHGA2;PCDHGB2;PCDHGA7;PCDHGB5	2423	-0.919	0.3581	--++-	0.943115853	2327	0.92	0.3578	+-+-+	0.957501842
cg11430353	37	2	174881312		2425	-0.919	0.3581	----+	0.943115853	2326	0.92	0.3578	++-++	0.957501842
cg12694224	37	6	15244693		2425	0.919	0.3581	-+-++	0.943115853	2327	-0.92	0.3578	+-++-	0.957501842
cg04023996	37	1	50892794		2425	-0.919	0.3581	-+---	0.943115853	2324	0.92	0.3578	+++--	0.957501842
cg15910685	37	13	79980098	RBM26	2425	-0.919	0.3581	--+--	0.943115853	2326	0.92	0.3578	---++	0.957501842
cg18485039	37	10	102106246	SCD	2425	0.919	0.3581	+--++	0.943115853	2327	0.92	0.3578	+-+-+	0.957501842
cg18059933	37	8	95962463	TP53INP1;TP53INP1	2425	0.919	0.3581	+--++	0.943115853	2327	-0.92	0.3578	+----	0.957501842
cg16919971	37	13	114294977	TFDP1;TFDP1	2421	0.919	0.3581	-++++	0.943115853	2327	-0.92	0.3578	--++-	0.957501842
cg02137583	37	16	88444855		2425	-0.919	0.3581	--+--	0.943115853	2327	-0.92	0.3578	+++--	0.957501842
cg04498082	37	11	356222		2425	-0.919	0.3581	-+---	0.943115853	2327	-0.92	0.3578	-+-+-	0.957501842
cg27648808	37	5	168439973	SLIT3	2424	0.919	0.3581	-+++-	0.943115853	2327	0.92	0.3578	+-+++	0.957501842
cg14707269	37	3	69435339	FRMD4B;FRMD4B	2425	0.919	0.3581	+--++	0.943115853	2327	0.919	0.3578	+++--	0.957501842
cg22228737	37	4	92048256	FAM190A	2421	0.919	0.3581	+-++-	0.943115853	2326	-0.92	0.3578	--++-	0.957501842
cg18878095	37	1	150207134	ANP32E;ANP32E;ANP32E	2425	-0.919	0.3581	---+-	0.943115853	2324	0.92	0.3578	++-++	0.957501842
cg23496718	37	11	119252443	USP2	2425	-0.919	0.3581	-+--+	0.943115853	2327	0.92	0.3578	+-+++	0.957501842
cg04070987	37	21	46424834	NCRNA00162	2425	0.919	0.3581	--+++	0.943115853	2327	0.92	0.3578	+--++	0.957501842
cg17704343	37	17	43025655	KIF18B	2425	0.919	0.3581	-++++	0.943115853	2327	-0.92	0.3578	--+-+	0.957501842
cg24546153	37	1	203830887	SNRPE	2425	-0.919	0.3581	+-+-+	0.943115853	2327	0.92	0.3578	--+++	0.957501842
cg05961294	37	2	45028264		2425	-0.919	0.3581	-++--	0.943115853	2327	-0.92	0.3578	+-+--	0.957501842
cg27230594	37	1	8908794		2425	-0.919	0.3581	+--+-	0.943115853	2327	-0.92	0.3578	-++--	0.957501842
cg10430205	37	1	89357988	GTF2B	2424	0.919	0.3581	++++-	0.943115853	2325	-0.92	0.3578	-+-+-	0.957501842
cg00500428	37	16	3074502	HCFC1R1;THOC6;HCFC1R1;HCFC1R1;THOC6	2425	-0.919	0.3581	-+---	0.943115853	2327	-0.919	0.3578	+--+-	0.957501842
cg15554898	37	3	101498198	FAM55C;FAM55C	2425	-0.919	0.3581	+----	0.943115853	2325	-0.919	0.3578	--++-	0.957501842
cg10209087	37	4	169401183	DDX60L	2425	-0.919	0.3581	-+-+-	0.943115853	2327	0.92	0.3578	+++-+	0.957501842
cg12058385	37	2	144448686	ARHGAP15	2425	0.919	0.3581	+-+++	0.943115853	2327	0.92	0.3578	+++-+	0.957501842
cg04926803	37	4	57302098	PAICS;PAICS;PPAT;PAICS	2424	-0.919	0.3582	-+---	0.943182856	2327	-0.919	0.3578	+-+--	0.957501842
cg13765417	37	14	102514768	DYNC1H1	2425	-0.919	0.3582	+--+-	0.943182856	2327	-0.92	0.3578	+-+-+	0.957501842
cg23052826	37	2	232479675		2425	-0.919	0.3582	--+--	0.943182856	2327	-0.919	0.3578	----+	0.957501842
cg20866393	37	17	21952612		2425	0.919	0.3582	++---	0.943182856	2327	-0.92	0.3578	----+	0.957501842
cg19122901	37	10	101293790	NKX2-3	2424	-0.919	0.3582	+-+--	0.943182856	2327	-0.92	0.3578	---++	0.957501842
cg05903298	37	11	107992155	ACAT1	2423	-0.919	0.3582	----+	0.943182856	2327	-0.919	0.3578	--+-+	0.957501842
cg01527777	37	11	71956145	PHOX2A	2425	-0.919	0.3582	--++-	0.943182856	2326	-0.92	0.3578	+----	0.957501842
cg23936745	37	1	1837873		2425	0.919	0.3582	---++	0.943182856	2327	-0.92	0.3578	+-+-+	0.957501842
cg23912823	37	12	57481903	NAB2	2425	-0.919	0.3582	-+---	0.943182856	2327	0.92	0.3578	+--++	0.957501842
cg14009900	37	9	93983210	AUH	2425	0.919	0.3582	+++-+	0.943182856	2327	0.92	0.3578	+--+-	0.957501842
cg05379634	37	19	1856726	KLF16	2425	-0.919	0.3582	-+-+-	0.943182856	2326	-0.92	0.3578	---++	0.957501842
cg01431057	37	1	153362927	S100A8	2423	-0.919	0.3582	-++--	0.943182856	2326	0.919	0.3578	+-++-	0.957501842
cg18597421	37	21	27540728	APP;APP;APP;APP;APP	2425	-0.919	0.3582	--++-	0.943182856	2325	-0.92	0.3578	---++	0.957501842
cg07254032	37	5	45695839	HCN1	2425	0.919	0.3582	++-++	0.943182856	2327	0.92	0.3578	+-++-	0.957501842
cg23031939	37	11	134216076	GLB1L2	2425	-0.919	0.3582	-+--+	0.943182856	2327	-0.92	0.3578	--+-+	0.957501842
cg08723913	37	3	114035950	MIR568	2423	0.919	0.3582	+-+++	0.943182856	2327	0.92	0.3578	+-++-	0.957501842
cg05565277	37	16	2502146	CCNF	2425	0.919	0.3582	++-++	0.943182856	2327	-0.92	0.3578	-+---	0.957501842
cg13247990	37	16	46782176	MYLK3;MYLK3	2425	-0.919	0.3582	--+--	0.943182856	2327	-0.92	0.3578	+---+	0.957501842
cg21886103	37	19	45539232	RELB	2425	-0.919	0.3582	+----	0.943182856	2327	0.92	0.3578	--+++	0.957501842
cg26589930	37	10	134730571		2425	-0.919	0.3582	--+-+	0.943182856	2327	-0.919	0.3578	+----	0.957501842
cg22232206	37	6	43138185	SRF	2423	-0.919	0.3582	---+-	0.943182856	2327	0.919	0.3579	+-+++	0.957501842
cg17051623	37	1	23810250	ASAP3;ASAP3	2425	-0.919	0.3582	-+--+	0.943182856	2326	0.919	0.3579	+-+++	0.957501842
cg24126247	37	5	171710907	UBTD2	2425	-0.919	0.3582	--+-+	0.943182856	2327	0.919	0.3579	+++++	0.957501842
cg09445902	37	10	555545	DIP2C	2425	0.919	0.3582	+-++-	0.943182856	2327	-0.919	0.3579	--+++	0.957501842
cg22969669	37	19	19613165	GATAD2A	2423	0.919	0.3582	+++--	0.943182856	2325	-0.919	0.3579	-+-+-	0.957501842
cg04415798	37	14	37128586	PAX9	2425	-0.919	0.3583	---+-	0.943182856	2327	-0.919	0.3579	+----	0.957501842
cg16557906	37	17	72436751	GPRC5C;GPRC5C	2422	-0.919	0.3583	--+-+	0.943182856	2326	0.919	0.3579	+++--	0.957501842
cg08683343	37	20	61810535		2425	-0.919	0.3583	-+--+	0.943182856	2327	-0.919	0.3579	-+-++	0.957501842
cg04020309	37	1	247496094	ZNF496	2425	-0.919	0.3583	-+--+	0.943182856	2141	0.919	0.3579	-+?++	0.957501842
cg18462764	37	10	76584710		2424	-0.919	0.3583	-+---	0.943182856	2327	0.919	0.3579	++++-	0.957501842
cg14588027	37	1	212872986	BATF3	2425	0.919	0.3583	+-+++	0.943182856	2327	-0.919	0.3579	+-+-+	0.957501842
cg15969431	37	3	16069391		2424	-0.919	0.3583	--+++	0.943182856	2326	-0.919	0.3579	--++-	0.957501842
cg25616869	37	3	48443867		2424	0.919	0.3583	+--++	0.943182856	2327	-0.919	0.3579	+--+-	0.957501842
cg05284713	37	4	8621361	CPZ;CPZ;CPZ	2425	-0.919	0.3583	+---+	0.943182856	2327	-0.919	0.3579	--+++	0.957501842
cg22227104	37	1	6484385	ESPN	2425	-0.919	0.3583	--+-+	0.943182856	2326	-0.919	0.3579	--+-+	0.957501842
cg05727180	37	7	2154720	MAD1L1;MAD1L1;MAD1L1	2425	0.919	0.3583	+-+++	0.943182856	2324	-0.919	0.3579	+++--	0.957501842
cg14221503	37	12	121022703		2425	-0.919	0.3583	---++	0.943182856	2327	-0.919	0.3579	---++	0.957501842
cg05516499	37	4	74487609	RASSF6;RASSF6	2417	0.919	0.3583	++-++	0.943182856	2141	0.919	0.3579	+-?+-	0.957501842
cg10717739	37	2	224903490	SERPINE2;SERPINE2;SERPINE2	2425	0.919	0.3583	++++-	0.943182856	2327	0.919	0.3579	++++-	0.957501842
cg12833630	37	6	75918579		2425	-0.919	0.3583	-+-+-	0.943182856	2327	-0.919	0.3579	-++--	0.957501842
cg13365901	37	19	51220256	SHANK1	2425	-0.919	0.3583	++--+	0.943182856	2327	-0.919	0.3579	----+	0.957501842
cg25168729	37	8	42397274	C8orf40;C8orf40;C8orf40;C8orf40;C8orf40;SLC20A2;C8orf40	2425	0.919	0.3583	++-+-	0.943182856	2327	0.919	0.3579	-+-++	0.957501842
cg24180879	37	5	40753194	TTC33	2424	0.919	0.3583	++++-	0.943182856	2325	-0.919	0.3579	--+--	0.957501842
cg15069471	37	11	3880668	STIM1	2425	0.919	0.3583	+-+++	0.943182856	2327	0.919	0.3579	++-++	0.957501842
cg04828493	37	13	111328783	CARS2	2425	0.919	0.3583	+++--	0.943182856	2327	0.919	0.3579	+-+++	0.957501842
cg23974120	37	5	14366002	TRIO	2425	0.919	0.3583	++-+-	0.943182856	2327	-0.919	0.3579	----+	0.957501842
cg21350621	37	2	23646256	KLHL29	2425	-0.919	0.3583	+---+	0.943182856	2327	-0.919	0.3579	-+--+	0.957501842
cg20822365	37	15	83621694	HOMER2;HOMER2;HOMER2;HOMER2	2425	-0.919	0.3583	-+---	0.943182856	2327	0.919	0.3579	+++++	0.957501842
cg16024377	37	14	70459663	SMOC1;SMOC1	2424	-0.919	0.3583	+----	0.943182856	2326	-0.919	0.3579	+---+	0.957501842
cg22592490	37	5	176853722	GRK6;GRK6;GRK6;GRK6;GRK6;GRK6	2425	-0.919	0.3583	-+++-	0.943182856	2320	0.919	0.3579	++--+	0.957501842
cg27050114	37	11	2826795	KCNQ1;KCNQ1	2425	-0.919	0.3583	+----	0.943182856	2327	-0.919	0.3579	++---	0.957501842
cg10500084	37	5	174172044		2425	-0.919	0.3583	---++	0.943182856	2327	-0.919	0.3579	---++	0.957501842
cg14924620	37	10	50342114	FAM170B	2424	-0.919	0.3583	--+++	0.943182856	2326	-0.919	0.3579	--+--	0.957501842
cg12233418	37	18	77493288	CTDP1;CTDP1	2425	0.919	0.3583	--++-	0.943182856	2326	-0.919	0.3579	+-+--	0.957501842
cg02207130	37	7	2017351	MAD1L1;MAD1L1;MAD1L1	2424	-0.919	0.3583	-++--	0.943182856	2326	0.919	0.3579	+-+++	0.957501842
cg09303936	37	6	73331290	KCNQ5;KCNQ5;KCNQ5;KCNQ5;KCNQ5	2424	-0.919	0.3583	-+-+-	0.943182856	2326	-0.919	0.3579	+---+	0.957501842
cg00607797	37	15	25418880	SNORD115-3	2424	-0.919	0.3583	+-++-	0.943182856	2327	-0.919	0.3579	+-+--	0.957501842
cg24012440	37	10	115934483	MIR2110;C10orf118	2424	-0.919	0.3583	-+-+-	0.943182856	2324	-0.919	0.3579	--+--	0.957501842
cg17207512	37	6	11382553	NEDD9;NEDD9	2424	-0.919	0.3583	-+---	0.943182856	2327	-0.919	0.3579	-+-+-	0.957501842
cg25438788	37	2	3323158	TSSC1	2425	0.919	0.3583	+--+-	0.943182856	2327	-0.919	0.358	+-+--	0.957501842
cg15562706	37	1	94883581	ABCD3;ABCD3	2425	0.918	0.3584	++++-	0.943182856	2327	0.919	0.358	--++-	0.957501842
cg13667160	37	9	140075223	ANAPC2	2425	-0.918	0.3584	--+--	0.943182856	2323	-0.919	0.358	-++-+	0.957501842
cg09142595	37	3	40655169		2425	-0.918	0.3584	--+--	0.943182856	2326	-0.919	0.358	---+-	0.957501842
cg04573475	37	1	227127449	CABC1	2425	-0.918	0.3584	-+--+	0.943182856	2325	-0.919	0.358	+---+	0.957501842
cg14939446	37	16	2571015	AMDHD2;AMDHD2	2425	-0.918	0.3584	-+-+-	0.943182856	2327	-0.919	0.358	--+--	0.957501842
cg02449336	37	7	143805356	OR2A2	2229	-0.918	0.3584	+-?--	0.943182856	2327	-0.919	0.358	-+---	0.957501842
cg14491667	37	9	100267701	TMOD1;TMOD1	2425	-0.918	0.3584	---++	0.943182856	2327	0.919	0.358	++++-	0.957501842
cg26939168	37	12	132864668	GALNT9	2425	0.918	0.3584	+++-+	0.943182856	2325	-0.919	0.358	+----	0.957501842
cg14283194	37	7	91763737	CYP51A1;CYP51A1;CYP51A1	2425	-0.918	0.3584	-++++	0.943182856	2327	-0.919	0.358	----+	0.957501842
cg23098812	37	11	77706002	INTS4	2425	-0.918	0.3584	---++	0.943182856	2327	-0.919	0.358	--+-+	0.957501842
cg02381227	37	4	41386520	LIMCH1;LIMCH1;LIMCH1	2425	0.918	0.3584	+-+-+	0.943182856	2327	0.919	0.358	+--++	0.957501842
cg22875013	37	17	77715661	ENPP7	2425	0.918	0.3584	-++++	0.943182856	2327	0.919	0.358	+++-+	0.957501842
cg14567287	37	7	157129156	DNAJB6;DNAJB6	2425	0.918	0.3584	--+++	0.943182856	2324	0.919	0.358	++++-	0.957501842
cg13638489	37	12	53886688	MAP3K12	2424	-0.918	0.3584	---+-	0.943182856	2327	-0.919	0.358	+---+	0.957501842
cg01810471	37	13	114086994	ADPRHL1;ADPRHL1	2425	-0.919	0.3584	--+-+	0.943182856	2327	-0.919	0.358	---+-	0.957501842
cg14586555	37	19	3273583	BRUNOL5	2425	-0.918	0.3584	+-+-+	0.943182856	2326	-0.919	0.358	+-+--	0.957501842
cg10725227	37	6	107012207	AIM1	2425	-0.918	0.3584	--+--	0.943182856	2327	-0.919	0.358	+---+	0.957501842
cg24133477	37	12	50677524	LIMA1;LIMA1	2425	-0.918	0.3584	---+-	0.943182856	1940	-0.919	0.358	+?---	0.957501842
cg25455811	37	5	77072789	TBCA	2424	-0.918	0.3584	+-+-+	0.943182856	2327	-0.919	0.358	-+-+-	0.957501842
cg19838074	37	2	242149865	ANO7	2425	-0.918	0.3584	+----	0.943182856	2326	-0.919	0.358	----+	0.957501842
cg23155717	37	8	145033622	PLEC1;PLEC1	2425	0.918	0.3584	+-+++	0.943182856	2327	0.919	0.358	++-+-	0.957501842
cg07179872	37	5	140802135	PCDHGA4;PCDHGA9;PCDHGA1;PCDHGB1;PCDHGB6;PCDHGB3;PCDHGA11;PCDHGB7;PCDHGA6;PCDHGA8;PCDHGA11;PCDHGA10;PCDHGA5;PCDHGB4;PCDHGA3;PCDHGA11;PCDHGA2;PCDHGB2;PCDHGA7;PCDHGB5	2425	0.918	0.3584	+-+-+	0.943182856	2327	0.919	0.358	-++++	0.957501842
cg06083525	37	1	27216957	GPN2	2425	-0.918	0.3584	-++--	0.943182856	2326	0.919	0.358	+--++	0.957501842
cg15077343	37	3	99536406	MIR548G;C3orf26	2039	-0.918	0.3584	-?--+	0.943182856	2327	-0.919	0.358	--+-+	0.957501842
cg19483007	37	3	149327651	WWTR1;WWTR1;WWTR1	2425	-0.918	0.3584	-+--+	0.943182856	2327	-0.919	0.358	----+	0.957501842
cg07438299	37	18	2847071	EMILIN2;EMILIN2	2424	0.918	0.3584	++-+-	0.943182856	2327	0.919	0.358	-++--	0.957501842
cg26681210	37	1	160040182	KCNJ10	2424	-0.918	0.3584	+--+-	0.943182856	2327	0.919	0.358	++++-	0.957501842
cg13426876	37	1	18691894	IGSF21	2425	-0.918	0.3584	+-+-+	0.943182856	2327	-0.919	0.358	+-+--	0.957501842
cg17070064	37	13	112554681		2425	0.918	0.3584	+-++-	0.943182856	2323	0.919	0.358	+-+++	0.957501842
cg13686179	37	3	128323996		2425	-0.918	0.3584	+--++	0.943182856	2327	-0.919	0.358	--+--	0.957501842
cg11359210	37	5	63802280	RGS7BP	2425	0.918	0.3584	+-++-	0.943182856	2327	0.919	0.358	+++++	0.957501842
cg04666911	37	11	1872756	LSP1	2425	-0.918	0.3584	--+--	0.943182856	2326	0.919	0.358	+++--	0.957501842
cg12411808	37	1	57769718	DAB1	2424	-0.918	0.3584	--++-	0.943182856	2326	-0.919	0.358	----+	0.957501842
cg11809014	37	17	39067081		2424	0.918	0.3584	+-++-	0.943182856	2325	0.919	0.358	++++-	0.957501842
cg10075260	37	4	175205333	KIAA1712;FBXO8;KIAA1712;FBXO8	2425	-0.918	0.3584	---+-	0.943182856	2327	0.919	0.358	-+--+	0.957501842
cg16547529	37	11	75140681	KLHL35	2425	-0.918	0.3584	--+--	0.943182856	2325	0.919	0.358	+-+-+	0.957501842
cg13825288	37	9	34953950		2425	-0.918	0.3584	--++-	0.943182856	2326	-0.919	0.358	-+---	0.957501842
cg00909976	37	17	47785292	SLC35B1	2424	-0.918	0.3584	-+--+	0.943182856	2326	0.919	0.358	++++-	0.957501842
cg14607244	37	9	25681826		2417	0.918	0.3584	+++-+	0.943182856	2327	-0.919	0.3581	---+-	0.957501842
cg25718402	37	17	7165909	CLDN7	2425	-0.918	0.3584	----+	0.943182856	2326	-0.919	0.3581	---++	0.957501842
cg07996785	37	1	65775125	DNAJC6	2425	-0.918	0.3584	-+--+	0.943182856	2325	-0.919	0.3581	-++--	0.957501842
cg01821022	37	12	42775908	PPHLN1;PPHLN1;PPHLN1;PPHLN1;PPHLN1;PPHLN1;PPHLN1;PPHLN1	2229	0.918	0.3584	++?--	0.943182856	2327	0.919	0.3581	-+-++	0.957501842
cg12028548	37	20	590799	TCF15	2425	0.918	0.3584	++++-	0.943182856	2327	0.919	0.3581	+-+++	0.957501842
cg07969646	37	1	181057452	IER5	2425	-0.918	0.3584	-+--+	0.943182856	2327	0.919	0.3581	-++++	0.957501842
cg15096466	37	1	64014784	EFCAB7;DLEU2L	2421	0.918	0.3584	--+++	0.943182856	2327	0.919	0.3581	-+++-	0.957501842
cg22667294	37	5	179755381	GFPT2	2425	0.918	0.3584	+-+++	0.943182856	2327	0.919	0.3581	++++-	0.957501842
cg26147459	37	3	194592442		2425	0.918	0.3584	+--++	0.943182856	2326	-0.919	0.3581	+-+--	0.957501842
cg22044951	37	7	75441248	CCL24	2425	-0.918	0.3584	--+-+	0.943182856	2327	0.919	0.3581	+-+++	0.957501842
cg09527615	37	11	94883350		2425	0.918	0.3584	--+++	0.943182856	2327	0.919	0.3581	+-+++	0.957501842
cg12446613	37	5	159072916		2425	-0.918	0.3584	+---+	0.943182856	2327	0.919	0.3581	++++-	0.957501842
cg22459930	37	17	6544061	TXNDC17;KIAA0753;KIAA0753	2425	-0.918	0.3584	-+--+	0.943182856	2327	0.919	0.3581	+-+++	0.957501842
cg02754224	37	18	77317343		2425	-0.918	0.3584	-+---	0.943182856	2326	-0.919	0.3581	-----	0.957501842
cg06439124	37	4	159131785	TMEM144	2422	-0.918	0.3585	-+-+-	0.943182856	2325	0.919	0.3581	-++++	0.957501842
cg27563423	37	1	100111387	PALMD	2425	-0.918	0.3585	+-+--	0.943182856	2327	0.919	0.3581	+-+-+	0.957501842
cg08525481	37	20	61436809	OGFR	2424	-0.918	0.3585	-+-+-	0.943182856	2327	0.919	0.3581	--+++	0.957501842
cg07532353	37	16	85608659		2425	-0.918	0.3585	-+---	0.943182856	2327	0.919	0.3581	++-+-	0.957501842
cg24442454	37	6	37616803	MDGA1	2424	-0.918	0.3585	-+--+	0.943182856	2327	-0.919	0.3581	----+	0.957501842
cg25274320	37	11	64886406	ZNHIT2	2425	0.918	0.3585	++++-	0.943182856	2325	0.919	0.3581	++-++	0.957501842
cg24332767	37	3	184871524	C3orf70	2425	0.918	0.3585	+-+++	0.943182856	2325	-0.919	0.3581	+----	0.957501842
cg23004758	37	13	58204221		2424	0.918	0.3585	++--+	0.943182856	2326	-0.919	0.3581	---+-	0.957501842
cg20517887	37	10	123989890	TACC2;TACC2;TACC2;TACC2	2424	0.918	0.3585	+-++-	0.943182856	2326	-0.919	0.3581	-++--	0.957501842
cg15115797	37	11	66205994	MRPL11;MRPL11;MRPL11	2425	-0.918	0.3585	----+	0.943182856	2327	0.919	0.3581	-++++	0.957501842
cg16845265	37	2	23108342		2425	-0.918	0.3585	---+-	0.943182856	2327	0.919	0.3581	+--++	0.957501842
cg00506354	37	3	183966969	ALG3;ALG3;ALG3;ALG3;ECE2;ECE2	2422	0.918	0.3585	-+-+-	0.943182856	2327	0.919	0.3581	+-+-+	0.957501842
cg20740051	37	1	161147718	B4GALT3	2425	0.918	0.3585	+++-+	0.943182856	2327	0.919	0.3581	+--++	0.957501842
cg05468156	37	2	106885926		2425	0.918	0.3585	+-+-+	0.943182856	2327	-0.919	0.3581	--+--	0.957501842
cg27078652	37	22	19466632	UFD1L;UFD1L;UFD1L;CDC45L;UFD1L	2425	-0.918	0.3585	-++--	0.943182856	2326	-0.919	0.3581	--+--	0.957501842
cg26993071	37	19	2785353	THOP1	2425	-0.918	0.3585	-+---	0.943182856	2327	-0.919	0.3581	---++	0.957501842
cg11380881	37	2	2829731		2423	-0.918	0.3585	---+-	0.943182856	2327	-0.919	0.3581	-+---	0.957501842
cg19522467	37	12	10270398	CLEC7A;CLEC7A;CLEC7A;CLEC7A;CLEC7A	2422	-0.918	0.3585	+-+-+	0.943182856	2097	0.919	0.3581	+++-?	0.957501842
cg24143221	37	6	31780526	HSPA1L	2425	0.918	0.3585	+++-+	0.943182856	2325	0.919	0.3581	++++-	0.957501842
cg12612445	37	21	46353573	C21orf67	2425	-0.918	0.3585	+-+--	0.943182856	2326	-0.919	0.3581	+-+--	0.957501842
cg03057528	37	15	79743467	KIAA1024	2424	-0.918	0.3585	--+-+	0.943182856	2327	-0.919	0.3581	---+-	0.957501842
cg26407309	37	7	139479119	TBXAS1;HIPK2;HIPK2;TBXAS1	2425	-0.918	0.3585	--++-	0.943182856	2325	0.919	0.3581	---++	0.957501842
cg20668221	37	2	67921775		2425	-0.918	0.3585	+-+--	0.943182856	2327	0.919	0.3581	-+-++	0.957501842
cg01966277	37	7	82435009	PCLO	2425	0.918	0.3585	-++++	0.943182856	2327	0.919	0.3581	+-+-+	0.957501842
cg09538139	37	9	127532208	NR6A1;NR6A1	2423	0.918	0.3585	-+-++	0.943182856	2326	0.919	0.3581	++--+	0.957501842
cg13610138	37	12	59281920	LRIG3;LRIG3	2229	0.918	0.3585	+-?+-	0.943182856	2326	0.919	0.3582	+----	0.957501842
cg27515369	37	3	140770599	SPSB4	2425	-0.918	0.3585	-++--	0.943182856	2327	-0.919	0.3582	--+-+	0.957501842
cg00239915	37	7	157809596	PTPRN2;PTPRN2;PTPRN2	2425	-0.918	0.3585	+-+--	0.943182856	2327	0.919	0.3582	+-++-	0.957501842
cg20752233	37	15	40330108	SRP14	2425	0.918	0.3585	+++-+	0.943182856	2326	0.919	0.3582	+-+++	0.957501842
cg21468939	37	17	58226730	CA4	2425	-0.918	0.3585	----+	0.943182856	2327	0.919	0.3582	+-++-	0.957501842
cg04077668	37	1	153600064	S100A13;S100A13;S100A13;S100A1;S100A13;S100A13;S100A13	2425	-0.918	0.3585	----+	0.943182856	2327	-0.919	0.3582	+-+--	0.957501842
cg00568910	37	1	43429380		2425	0.918	0.3585	+-++-	0.943182856	2327	-0.919	0.3582	-----	0.957501842
cg09670790	37	13	76056027	TBC1D4;TBC1D4	2425	0.918	0.3585	+-+-+	0.943182856	2327	-0.919	0.3582	-+---	0.957501842
cg16683746	37	8	93113829		2425	0.918	0.3585	+-+-+	0.943182856	2326	-0.919	0.3582	--++-	0.957501842
cg19425528	37	17	4901101	INCA1;INCA1;INCA1;INCA1;KIF1C	2424	-0.918	0.3585	-+--+	0.943182856	2327	0.919	0.3582	+-++-	0.957501842
cg12151656	37	3	9850558	TTLL3	2424	-0.918	0.3585	----+	0.943182856	2326	0.919	0.3582	+++-+	0.957501842
cg25925582	37	18	9913796	VAPA;VAPA	2423	-0.918	0.3585	-+--+	0.943182856	2327	-0.919	0.3582	----+	0.957501842
cg09983285	37	10	1215399		2425	-0.918	0.3585	--+--	0.943182856	2327	0.919	0.3582	+-+++	0.957501842
cg16468914	37	3	50242735	SLC38A3;SLC38A3	2422	-0.918	0.3585	++---	0.943182856	2327	-0.919	0.3582	---+-	0.957501842
cg26640672	37	12	59925037		2425	0.918	0.3585	--+++	0.943182856	2325	-0.919	0.3582	-+-+-	0.957501842
cg11768167	37	6	29690889	HLA-F;HLA-F;HLA-F	2425	0.918	0.3585	++++-	0.943182856	2322	0.919	0.3582	++++-	0.957501842
cg23265656	37	1	3140355	PRDM16;PRDM16	2423	-0.918	0.3585	+-+--	0.943182856	2327	-0.919	0.3582	----+	0.957501842
cg18613122	37	9	104160989	ZNF189;MRPL50;ZNF189	2423	0.918	0.3585	-+++-	0.943182856	2327	0.919	0.3582	--+++	0.957501842
cg18190372	37	2	31001063	CAPN13	2424	0.918	0.3585	++--+	0.943182856	2327	-0.919	0.3582	--+++	0.957501842
cg04440182	37	2	172963125		2425	-0.918	0.3585	-+--+	0.943182856	2327	-0.919	0.3582	--++-	0.957501842
cg11401293	37	21	47404268	COL6A1	2425	-0.918	0.3586	--+++	0.943182856	2325	-0.919	0.3582	----+	0.957501842
cg10551058	37	12	123324826	HIP1R	2425	-0.918	0.3586	--+++	0.943182856	2327	-0.919	0.3582	---++	0.957501842
cg17720267	37	12	6580010	VAMP1;VAMP1;VAMP1	2425	0.918	0.3586	+-+--	0.943182856	2325	0.919	0.3582	+-+++	0.957501842
cg25451702	37	2	225440982	CUL3	2423	0.918	0.3586	++-+-	0.943182856	2327	-0.919	0.3582	----+	0.957501842
cg08084806	37	6	28574524		2423	-0.918	0.3586	-----	0.943182856	2327	0.919	0.3582	+-++-	0.957501842
cg04629194	37	10	97050357	PDLIM1	2425	-0.918	0.3586	----+	0.943182856	2326	0.919	0.3582	++++-	0.957501842
cg23398886	37	19	16308494	AP1M1;AP1M1	2425	0.918	0.3586	-+-++	0.943182856	2327	0.919	0.3582	++-++	0.957501842
cg08300899	37	9	140064540	LRRC26	2424	0.918	0.3586	+--++	0.943182856	2324	0.919	0.3582	-+++-	0.957501842
cg10166664	37	5	60624229		2424	0.918	0.3586	-+++-	0.943182856	2141	-0.919	0.3582	-+?-+	0.957501842
cg26090020	37	17	32903717	C17orf102	2425	0.918	0.3586	-++++	0.943182856	2327	-0.919	0.3582	--+-+	0.957501842
cg09072408	37	11	118663568		2420	-0.918	0.3586	-++--	0.943182856	2325	0.919	0.3582	-++-+	0.957501842
cg16397480	37	1	27816300	WASF2	2425	0.918	0.3586	++-+-	0.943182856	2327	0.919	0.3582	+-+++	0.957501842
cg15559700	37	2	234579873	UGT1A9;UGT1A10;UGT1A8	2423	0.918	0.3586	+++-+	0.943182856	2325	0.919	0.3582	+-+--	0.957501842
cg04591843	37	17	13496947	HS3ST3A1	2424	-0.918	0.3586	+----	0.943182856	2327	-0.919	0.3582	---+-	0.957501842
cg16383389	37	1	94312390	MIR760	2425	-0.918	0.3586	-+---	0.943182856	2327	-0.919	0.3582	+---+	0.957501842
cg14795708	37	1	93297732	RPL5	2424	-0.918	0.3586	---++	0.943182856	2327	0.919	0.3582	+--+-	0.957501842
cg01253826	37	2	202316104	TRAK2;TRAK2;STRADB	2424	-0.918	0.3586	-+-+-	0.943182856	2327	-0.919	0.3582	--+--	0.957501842
cg04001704	37	12	111801136	FAM109A	2424	-0.918	0.3586	----+	0.943182856	2327	-0.919	0.3582	---+-	0.957501842
cg19937572	37	13	101091946	PCCA;PCCA	2423	-0.918	0.3586	--+--	0.943182856	2327	-0.919	0.3582	--+--	0.957501842
cg02119229	37	11	112046248	BCO2;BCO2;BCO2	2425	0.918	0.3586	-+-++	0.943182856	2326	-0.919	0.3582	-+++-	0.957501842
cg13905757	37	10	15411709	FAM171A1	2425	-0.918	0.3586	---++	0.943182856	2327	-0.919	0.3582	+----	0.957501842
cg19321126	37	2	242211919	HDLBP;HDLBP	2424	0.918	0.3586	++-+-	0.943182856	2327	-0.919	0.3582	----+	0.957501842
cg05237436	37	5	138533428	SIL1;SIL1	2425	-0.918	0.3586	+--++	0.943182856	2327	0.919	0.3582	+-+++	0.957501842
cg18867200	37	2	71116698		2425	0.918	0.3586	++-++	0.943182856	2327	0.919	0.3583	-++++	0.957501842
cg03753670	37	1	6762231	DNAJC11	2425	-0.918	0.3586	-+--+	0.943182856	2327	-0.919	0.3583	+---+	0.957501842
cg04487600	37	1	15246799	KIAA1026;KIAA1026	2424	-0.918	0.3586	+-+-+	0.943182856	2327	0.919	0.3583	+--++	0.957501842
cg06627361	37	12	498468	KDM5A;KDM5A;KDM5A;CCDC77;CCDC77;KDM5A	2422	-0.918	0.3586	-++--	0.943182856	2327	0.919	0.3583	++--+	0.957501842
cg14565151	37	12	95945384	USP44	2425	0.918	0.3586	-++++	0.943182856	2324	0.919	0.3583	+-+++	0.957501842
cg26735153	37	8	21939350	EPB49;EPB49;EPB49;EPB49;EPB49;EPB49	2425	0.918	0.3586	+++--	0.943182856	2327	0.919	0.3583	+++-+	0.957501842
cg08201851	37	8	30003660	MBOAT4	2425	-0.918	0.3586	--++-	0.943182856	2327	-0.919	0.3583	+-+--	0.957501842
cg02596089	37	19	47759400	CCDC9	2425	0.918	0.3586	-++++	0.943182856	2327	0.919	0.3583	+++--	0.957501842
cg24094675	37	7	1015382	COX19	2424	-0.918	0.3586	---+-	0.943182856	2327	-0.919	0.3583	+-+--	0.957501842
cg00565679	37	12	115371893		2425	-0.918	0.3586	--+++	0.943182856	2327	-0.919	0.3583	+---+	0.957501842
cg24043594	37	17	13494282	HS3ST3A1	2425	-0.918	0.3586	+----	0.943182856	2327	0.919	0.3583	+-+--	0.957501842
cg14995160	37	10	119036927	SLC18A2	2423	0.918	0.3586	--+++	0.943182856	2327	-0.919	0.3583	--+--	0.957501842
cg13295314	37	11	17442919	ABCC8	2425	0.918	0.3586	+---+	0.943182856	2326	0.919	0.3583	+--+-	0.957501842
cg17313420	37	22	21921879	UBE2L3;UBE2L3;UBE2L3	2423	-0.918	0.3586	-+-++	0.943182856	2327	0.919	0.3583	++-+-	0.957501842
cg06974388	37	1	161065862		2425	0.918	0.3586	+---+	0.943182856	2327	0.919	0.3583	+++-+	0.957501842
cg24054315	37	5	17132200	LOC285696	2423	0.918	0.3586	++-++	0.943182856	2322	-0.919	0.3583	----+	0.957501842
cg02500201	37	16	1502739	CLCN7;CLCN7	2425	0.918	0.3586	+-+++	0.943182856	2327	-0.919	0.3583	-+---	0.957501842
cg17133734	37	15	86042851	AKAP13;AKAP13	2425	-0.918	0.3586	--++-	0.943182856	2327	0.919	0.3583	+++--	0.957501842
cg17814717	37	7	151512049	PRKAG2;PRKAG2	2424	-0.918	0.3587	+-+-+	0.943182856	2327	-0.919	0.3583	--+++	0.957501842
cg00880494	37	14	65006965	HSPA2	2425	-0.918	0.3587	--++-	0.943182856	2323	-0.919	0.3583	--+-+	0.957501842
cg08452327	37	11	128379171	ETS1;ETS1;ETS1	2425	0.918	0.3587	+-++-	0.943182856	2327	-0.919	0.3583	---++	0.957501842
cg24777315	37	12	66135734		2425	0.918	0.3587	+-+++	0.943182856	2327	0.919	0.3583	++-+-	0.957501842
cg21481662	37	11	129765406	NFRKB;NFRKB	2425	-0.918	0.3587	--+-+	0.943182856	2325	-0.919	0.3583	-+--+	0.957501842
cg14188508	37	19	11685647	ACP5;ACP5;ACP5;ACP5	2424	-0.918	0.3587	-++--	0.943182856	2327	-0.919	0.3583	++---	0.957501842
cg22392150	37	1	53535719	PODN	2424	-0.918	0.3587	+----	0.943182856	2326	0.919	0.3583	-+-++	0.957501842
cg01070272	37	19	3672087	PIP5K1C	2425	-0.918	0.3587	---++	0.943182856	2327	-0.919	0.3583	+----	0.957501842
cg17246382	37	15	78556940	DNAJA4;DNAJA4	2425	-0.918	0.3587	-+--+	0.943182856	2327	0.919	0.3583	---++	0.957501842
cg23806017	37	1	33062875	ZBTB8A	2422	0.918	0.3587	+++--	0.943182856	2327	-0.919	0.3583	+-+-+	0.957501842
cg04528043	37	22	38004392	GGA1;GGA1;GGA1	2424	0.918	0.3587	+++--	0.943182856	2326	0.919	0.3583	+-++-	0.957501842
cg21754051	37	3	195004826	ACAP2	2229	-0.918	0.3587	--?--	0.943182856	2326	-0.919	0.3583	-++--	0.957501842
cg03238981	37	2	232469148		2420	-0.918	0.3587	-+---	0.943182856	2327	-0.919	0.3583	--++-	0.957501842
cg05913325	37	6	29639793	MOG;MOG;MOG;MOG;MOG;MOG;MOG;MOG;MOG;MOG;MOG	2425	-0.918	0.3587	+++--	0.943182856	2327	-0.919	0.3583	-+--+	0.957501842
cg27089736	37	2	3714278	ALLC	2425	-0.918	0.3587	+---+	0.943182856	2327	0.919	0.3583	+-+++	0.957501842
cg11633280	37	11	3254452	MRGPRE	2425	0.918	0.3587	+++-+	0.943182856	2327	0.919	0.3583	+-++-	0.957501842
cg09893871	37	6	166720997	PRR18	2425	-0.918	0.3587	---++	0.943182856	2327	0.919	0.3583	+-+++	0.957501842
cg15881119	37	1	110881368	RBM15	2425	0.918	0.3587	-+-+-	0.943182856	2327	0.918	0.3584	++-++	0.957501842
cg09944012	37	17	80355956	C17orf101;C17orf101	2425	-0.918	0.3587	+----	0.943182856	2326	-0.918	0.3584	-+--+	0.957501842
cg17282836	37	1	1397524	ATAD3C	2425	0.918	0.3587	+++-+	0.943182856	2326	-0.918	0.3584	--++-	0.957501842
cg11852794	37	14	92198970	CATSPERB	2425	0.918	0.3587	++++-	0.943182856	2327	-0.918	0.3584	+-+-+	0.957501842
cg11869773	37	14	101489781	MIR299	2424	0.918	0.3587	+--+-	0.943182856	2327	-0.918	0.3584	++---	0.957501842
cg06934974	37	7	158294666	PTPRN2;PTPRN2;PTPRN2	2425	-0.918	0.3587	----+	0.943182856	2324	-0.918	0.3584	+----	0.957501842
cg26957405	37	16	83949156	MLYCD	2424	0.918	0.3587	+-+-+	0.943182856	2327	0.918	0.3584	++++-	0.957501842
cg06057715	37	1	61554414	NFIA;NFIA;NFIA;NFIA	2422	0.918	0.3587	-+++-	0.943182856	2324	0.918	0.3584	-+-++	0.957501842
cg26611832	37	1	6279843	RNF207	2425	0.918	0.3587	-++-+	0.943182856	2327	-0.918	0.3584	-+---	0.957501842
cg19521693	37	19	54468577	CACNG8	2425	-0.918	0.3587	--+--	0.943182856	2326	0.918	0.3584	+-+++	0.957501842
cg10477316	37	2	241512293	RNPEPL1	2425	0.918	0.3587	+++--	0.943182856	2326	-0.918	0.3584	+----	0.957501842
cg07241170	37	6	3737891	C6orf145	2424	0.918	0.3587	+-++-	0.943182856	2327	0.918	0.3584	+-++-	0.957501842
cg18980148	37	8	134552558	ST3GAL1;ST3GAL1	2425	0.918	0.3587	+++-+	0.943182856	2326	-0.919	0.3584	+----	0.957501842
cg03241046	37	2	166881390	SCN1A;SCN1A;SCN1A	2425	0.918	0.3587	-++++	0.943182856	2326	-0.918	0.3584	-+--+	0.957501842
cg17411035	37	2	237148507	ASB18	2425	0.918	0.3587	+--++	0.943182856	2324	0.919	0.3584	-+-+-	0.957501842
cg15778873	37	19	15121204	CCDC105	2425	0.918	0.3587	++++-	0.943182856	2327	0.918	0.3584	--+++	0.957501842
cg04983519	37	6	31853647	EHMT2;EHMT2	2425	-0.918	0.3587	-+--+	0.943182856	2326	0.918	0.3584	+++--	0.957501842
cg21679468	37	6	127785332	C6orf174	2423	-0.918	0.3587	+----	0.943182856	2327	-0.918	0.3584	--+++	0.957501842
cg17718377	37	12	113495619	DTX1	2425	0.918	0.3587	-+-++	0.943182856	2325	-0.918	0.3584	+----	0.957501842
cg17655451	37	5	53959665		2418	0.918	0.3587	+-++-	0.943182856	2327	-0.918	0.3584	+-+--	0.957501842
cg17993282	37	11	45703902		2424	0.918	0.3587	+++++	0.943182856	2327	-0.918	0.3584	-----	0.957501842
cg03383239	37	7	39740448	RALA	2424	0.918	0.3587	++++-	0.943182856	2327	-0.918	0.3584	-+--+	0.957501842
cg06759189	37	17	77777947		2425	-0.918	0.3587	-+---	0.943182856	2325	-0.918	0.3584	-+--+	0.957501842
cg05451210	37	12	98812695		2425	-0.918	0.3587	--+++	0.943182856	2327	0.918	0.3584	+-++-	0.957501842
cg15489916	37	22	30787028		2425	0.918	0.3587	++++-	0.943182856	2326	-0.918	0.3584	-----	0.957501842
cg25287149	37	4	125353337		2425	0.918	0.3587	+-+++	0.943182856	2327	-0.918	0.3584	+---+	0.957501842
cg08276565	37	6	30295772	HCG18;TRIM39;TRIM39;HCG18	2423	0.918	0.3587	++++-	0.943182856	2326	0.918	0.3584	+-+++	0.957501842
cg27513517	37	1	183439365		2423	0.918	0.3587	++-+-	0.943182856	2326	0.918	0.3584	+++-+	0.957501842
cg23507051	37	4	847235	GAK	2425	0.918	0.3587	++-+-	0.943182856	2327	-0.918	0.3584	---++	0.957501842
cg25229172	37	12	96336121	AMDHD1;CCDC38	2425	-0.918	0.3587	--+--	0.943182856	2327	-0.918	0.3584	---+-	0.957501842
cg12338697	37	4	166034274	TMEM192	2424	0.918	0.3587	+-+++	0.943182856	2327	-0.918	0.3584	+++--	0.957501842
cg01904410	37	11	31836673	PAX6	2425	0.918	0.3588	++++-	0.943198539	2325	-0.918	0.3584	+-+--	0.957501842
cg25295218	37	4	89080179	ABCG2	2425	0.918	0.3588	+++-+	0.943198539	2327	0.918	0.3584	+-+++	0.957501842
cg06271623	37	2	218946721	RUFY4	2425	0.918	0.3588	+-+--	0.943198539	2327	-0.918	0.3584	-+---	0.957501842
cg24154053	37	13	37004990	CCNA1;CCNA1;CCNA1;CCNA1	2424	-0.918	0.3588	---++	0.943198539	2324	-0.918	0.3584	+----	0.957501842
cg18910324	37	6	82462577	FAM46A	2424	0.918	0.3588	++-++	0.943198539	2327	-0.918	0.3585	+---+	0.957501842
cg11199046	37	12	115136308		2425	0.918	0.3588	-+-++	0.943198539	2327	0.918	0.3585	-+++-	0.957501842
cg23607033	37	10	30723892	MAP3K8	2425	-0.918	0.3588	+----	0.943198539	2327	0.918	0.3585	-+-++	0.957501842
cg00667035	37	17	33450901	FNDC8	2425	0.918	0.3588	++-++	0.943198539	2327	0.918	0.3585	+-++-	0.957501842
cg26870567	37	16	24862006	SLC5A11	2425	0.918	0.3588	+-+--	0.943198539	2327	-0.918	0.3585	+---+	0.957501842
cg05603292	37	6	29691631	HLA-F;HLA-F;HLA-F	2425	-0.918	0.3588	--+-+	0.943198539	2327	0.918	0.3585	+-+++	0.957501842
cg15680518	37	12	132414800	PUS1;PUS1;PUS1	2425	-0.918	0.3588	----+	0.943198539	2326	0.918	0.3585	---+-	0.957501842
cg24353058	37	8	68255883	ARFGEF1;ARFGEF1	2425	0.918	0.3588	-++++	0.943198539	2327	-0.918	0.3585	----+	0.957501842
cg14639163	37	2	219738529	WNT6	2425	0.918	0.3588	+--++	0.943198539	2327	-0.918	0.3585	---+-	0.957501842
cg10860819	37	12	40619282	LRRK2	2425	0.918	0.3588	+--++	0.943198539	2327	-0.918	0.3585	--+-+	0.957501842
cg21302771	37	10	5727416	C10orf18	2423	-0.918	0.3588	-+--+	0.943198539	2326	-0.918	0.3585	-+--+	0.957501842
cg22101249	37	6	32131615	EGFL8	2423	-0.918	0.3588	+---+	0.943198539	2327	0.918	0.3585	++-++	0.957501842
cg26258213	37	10	127220321		2424	-0.918	0.3588	--+--	0.943198539	2327	-0.918	0.3585	---++	0.957501842
cg12310008	37	2	105855151		2424	0.918	0.3588	+-+-+	0.943198539	2327	-0.918	0.3585	--+--	0.957501842
cg08860498	37	17	40838861	CNTNAP1	2425	0.918	0.3588	++-+-	0.943198539	2326	-0.918	0.3585	+----	0.957501842
cg09217219	37	21	46021244	KRTAP10-7;C21orf29	2425	0.918	0.3588	+-+++	0.943198539	2327	0.918	0.3585	+-+++	0.957501842
cg17343879	37	10	91352590	PANK1;PANK1;PANK1;MIR107	2425	0.918	0.3588	-+++-	0.943198539	2327	0.918	0.3585	-+-++	0.957501842
cg10626803	37	7	157436558	PTPRN2;PTPRN2;PTPRN2	2425	0.918	0.3588	+-+++	0.943198539	2327	0.918	0.3585	+-+--	0.957501842
cg22010000	37	1	151738555	OAZ3;OAZ3	2425	-0.918	0.3588	+++-+	0.943198539	2327	-0.918	0.3585	-----	0.957501842
cg04197313	37	15	67547198	IQCH;IQCH;IQCH;IQCH;AAGAB	2425	0.918	0.3588	+---+	0.943198539	2327	-0.918	0.3585	+-+--	0.957501842
cg18197398	37	17	5095012	ZNF594	2424	-0.918	0.3588	-+-++	0.943198539	2327	0.918	0.3585	--+++	0.957501842
cg16517172	37	11	47400156	SPI1;SPI1	2425	-0.918	0.3588	--+--	0.943198539	2327	0.918	0.3585	+++--	0.957501842
cg26296337	37	17	72931792	OTOP3	2425	-0.918	0.3588	--+-+	0.943198539	2327	-0.918	0.3585	+-+--	0.957501842
cg03709663	37	16	85731277		2425	0.918	0.3588	-++++	0.943198539	2327	-0.918	0.3585	-+--+	0.957501842
cg15521792	37	1	145590148	NUDT17	2425	0.918	0.3588	+++++	0.943198539	2327	0.918	0.3585	+--++	0.957501842
cg14401631	37	11	65222745		2423	0.918	0.3588	+--++	0.943198539	2325	-0.918	0.3585	-++--	0.957501842
cg10148591	37	19	7197021	INSR;INSR	2425	0.918	0.3588	--+++	0.943198539	2141	0.918	0.3585	+-?++	0.957501842
cg06688399	37	17	18162242	FLII	2425	-0.918	0.3588	---+-	0.943198539	2323	0.918	0.3585	+-+++	0.957501842
cg08260313	37	3	130609200		2422	0.918	0.3588	+++++	0.943198539	2327	-0.918	0.3585	+--++	0.957501842
cg13979800	37	9	140469108	WDR85	2425	0.918	0.3588	++++-	0.943198539	2327	-0.918	0.3585	+---+	0.957501842
cg19500192	37	18	39535076	PIK3C3	2424	0.918	0.3588	-+-++	0.943198539	2325	0.918	0.3585	++-+-	0.957501842
cg14249266	37	1	36929455	MRPS15	2423	0.917	0.3589	+++-+	0.943198539	2327	0.918	0.3585	+---+	0.957501842
cg22322184	37	19	7734203	RETN	2423	0.918	0.3589	-++-+	0.943198539	2327	-0.918	0.3586	-+-++	0.957501842
cg09950920	37	2	208734940	PLEKHM3	2423	0.917	0.3589	+-+++	0.943198539	2141	-0.918	0.3586	-+?+-	0.957501842
cg07618110	37	11	60225240	MS4A1;MS4A1	2424	-0.917	0.3589	--+-+	0.943198539	2326	-0.918	0.3586	+---+	0.957501842
cg25757115	37	1	46913787		2424	0.917	0.3589	++-+-	0.943198539	2323	-0.918	0.3586	-++--	0.957501842
cg03912013	37	3	45730489	SACM1L	2425	-0.918	0.3589	-+-+-	0.943198539	2326	0.918	0.3586	+-+++	0.957501842
cg01821967	37	2	219925939	IHH	2424	-0.917	0.3589	-+-+-	0.943198539	2327	0.918	0.3586	++-+-	0.957501842
cg22436081	37	4	122791769	BBS7;BBS7	2423	0.918	0.3589	-++++	0.943198539	2327	-0.918	0.3586	--+--	0.957501842
cg26707845	37	11	78719384	ODZ4	2425	-0.917	0.3589	+----	0.943198539	2321	-0.918	0.3586	--+++	0.957501842
cg08109850	37	2	219773886		2425	0.918	0.3589	++-+-	0.943198539	2327	0.918	0.3586	++-++	0.957501842
cg14399440	37	2	65953225		2425	-0.918	0.3589	+---+	0.943198539	2327	0.918	0.3586	-+++-	0.957501842
cg18920488	37	5	96270961	LNPEP	2424	0.918	0.3589	+++-+	0.943198539	2326	-0.918	0.3586	----+	0.957501842
cg15745824	37	6	156952297		2425	0.917	0.3589	+++--	0.943198539	2327	0.918	0.3586	--++-	0.957501842
cg14230666	37	15	84322946	ADAMTSL3;ADAMTSL3	2425	0.918	0.3589	++-+-	0.943198539	2327	0.918	0.3586	+--++	0.957501842
cg22068741	37	11	65625962	CFL1	2424	-0.917	0.3589	+---+	0.943198539	2326	-0.918	0.3586	---+-	0.957501842
cg04722914	37	2	242255165	HDLBP;HDLBP;SEPT2;SEPT2;SEPT2;SEPT2	2425	0.918	0.3589	+--++	0.943198539	2327	0.918	0.3586	+-+-+	0.957501842
cg26950568	37	13	30626440		2424	-0.917	0.3589	-+-+-	0.943198539	2324	0.918	0.3586	+--++	0.957501842
cg24276070	37	11	64691702	PPP2R5B	2425	-0.918	0.3589	---+-	0.943198539	2326	-0.918	0.3586	-+---	0.957501842
cg02496377	37	17	61695200		2425	-0.918	0.3589	+-+--	0.943198539	2327	0.918	0.3586	-+-++	0.957501842
cg08898568	37	1	17338409	ATP13A2;ATP13A2;ATP13A2;ATP13A2;ATP13A2;ATP13A2	2424	-0.917	0.3589	-+---	0.943198539	2327	-0.918	0.3586	+-+-+	0.957501842
cg13973180	37	17	80373129	C17orf101;C17orf101	2423	0.917	0.3589	+-+++	0.943198539	2327	0.918	0.3586	+++-+	0.957501842
cg03264624	37	15	64791797	ZNF609	2424	-0.917	0.3589	+-+--	0.943198539	2326	0.918	0.3586	-++++	0.957501842
cg18703515	37	10	44830587		2424	-0.917	0.3589	+-+--	0.943198539	2327	0.918	0.3586	-++++	0.957501842
cg07544189	37	16	68348695	PRMT7	2420	0.917	0.3589	++++-	0.943198539	2327	0.918	0.3586	++--+	0.957501842
cg04652270	37	16	892048		2425	0.917	0.3589	+-++-	0.943198539	2326	0.918	0.3586	+++-+	0.957501842
cg21694591	37	1	118165133	FAM46C	2425	0.917	0.3589	+-+-+	0.943198539	2327	0.918	0.3586	+++++	0.957501842
cg21533544	37	4	185309524	IRF2	2423	-0.917	0.3589	+-+--	0.943198539	2327	-0.918	0.3586	++---	0.957501842
cg09554789	37	19	7598922	PNPLA6;PNPLA6;PNPLA6;PNPLA6	2425	-0.917	0.3589	-++-+	0.943198539	2327	-0.918	0.3586	-+--+	0.957501842
cg02725885	37	19	291239	PPAP2C;PPAP2C;PPAP2C	2424	-0.917	0.3589	++---	0.943198539	2326	0.918	0.3586	-++++	0.957501842
cg03058012	37	1	23836028	E2F2	2425	0.918	0.3589	+++--	0.943198539	2327	-0.918	0.3586	--++-	0.957501842
cg08835985	37	16	69362743	PDF;COG8	2425	-0.918	0.3589	+-+-+	0.943198539	2327	0.918	0.3586	++-+-	0.957501842
cg23548623	37	8	43136162		2425	0.917	0.3589	-+-++	0.943198539	2327	0.918	0.3586	+-+++	0.957501842
cg03576234	37	3	187456447	BCL6	2425	0.917	0.3589	++-++	0.943198539	2327	-0.918	0.3586	----+	0.957501842
cg18212055	37	10	64028700	RTKN2	2425	-0.918	0.3589	-----	0.943198539	2327	0.918	0.3586	+--+-	0.957501842
cg06829120	37	6	114741679		2423	0.918	0.3589	-++++	0.943198539	2327	0.918	0.3586	+-++-	0.957501842
cg02367916	37	19	55424299	NCR1;NCR1;NCR1;NCR1;NCR1	2424	-0.918	0.3589	-----	0.943198539	2327	0.918	0.3586	+++--	0.957501842
cg15537455	37	19	56739749	ZSCAN5A	2425	0.917	0.3589	-++++	0.943198539	2325	-0.918	0.3586	----+	0.957501842
cg12726354	37	15	28342256	OCA2	2425	0.917	0.359	+--++	0.943198539	2327	-0.918	0.3586	-+-+-	0.957501842
cg20453969	37	10	27541301	LOC387646	2424	0.917	0.359	+++-+	0.943198539	2326	-0.918	0.3586	-+--+	0.957501842
cg22488256	37	1	66258046	PDE4B;PDE4B	2425	0.917	0.359	++-++	0.943198539	2327	-0.918	0.3586	-++--	0.957501842
cg21132229	37	17	40757728	FAM134C;FAM134C	2424	0.917	0.359	++++-	0.943198539	2327	-0.918	0.3586	--+-+	0.957501842
cg13655563	37	17	1132368		2425	-0.917	0.359	-+--+	0.943198539	2327	-0.918	0.3586	-+---	0.957501842
cg13389508	37	8	145012644	PLEC1;PLEC1;PLEC1;PLEC1;PLEC1;PLEC1;PLEC1;PLEC1	2425	0.917	0.359	++-++	0.943198539	2325	0.918	0.3586	++-++	0.957501842
cg24173921	37	3	44690229	ZNF35	2425	0.917	0.359	+-++-	0.943198539	2327	-0.918	0.3586	----+	0.957501842
cg23738647	37	1	3319509	PRDM16;PRDM16	2425	-0.917	0.359	---++	0.943198539	2326	-0.918	0.3586	-----	0.957501842
cg20306821	37	10	32639458		2425	-0.917	0.359	--++-	0.943198539	2326	-0.918	0.3586	+----	0.957501842
cg04890480	37	1	181073734		2425	0.917	0.359	++-++	0.943198539	2326	-0.918	0.3586	--+-+	0.957501842
cg20930040	37	1	42685845	FOXJ3	2418	0.917	0.359	+--++	0.943198539	2326	0.918	0.3586	++-+-	0.957501842
cg12572827	37	12	15125509	PDE6H	2422	0.917	0.359	+++-+	0.943198539	2327	0.918	0.3586	-++++	0.957501842
cg06233593	37	16	337645	AXIN1;AXIN1	2425	0.917	0.359	+-+++	0.943198539	2327	-0.918	0.3587	----+	0.957501842
cg22748686	37	17	42296315	UBTF;UBTF;UBTF	2425	-0.917	0.359	--++-	0.943198539	2327	-0.918	0.3587	-+--+	0.957501842
cg24086751	37	4	187618483	FAT1	2425	-0.917	0.359	---++	0.943198539	2327	0.918	0.3587	+-+++	0.957501842
cg03588039	37	8	99182441		2423	-0.917	0.359	----+	0.943198539	2324	0.918	0.3587	++++-	0.957501842
cg19269666	37	2	229046590	SPHKAP;SPHKAP	2425	-0.917	0.359	----+	0.943198539	2327	-0.918	0.3587	+-+--	0.957501842
cg22939113	37	19	40719949	MAP3K10	2425	0.917	0.359	+-++-	0.943198539	2324	-0.918	0.3587	---++	0.957501842
cg25887811	37	2	109892198	SH3RF3	2425	0.917	0.359	+-+++	0.943198539	2327	0.918	0.3587	--+++	0.957501842
cg06182923	37	1	33985406	CSMD2	2425	-0.917	0.359	---++	0.943198539	2327	0.918	0.3587	++++-	0.957501842
cg20398892	37	3	49699758	BSN	2425	-0.917	0.359	+--+-	0.943198539	2327	-0.918	0.3587	-+--+	0.957501842
cg17079352	37	2	201936157	NDUFB3;FAM126B	2424	-0.917	0.359	---+-	0.943198539	2326	0.918	0.3587	---++	0.957501842
cg08805208	37	12	131589169	GPR133	2425	0.917	0.359	++++-	0.943198539	2327	0.918	0.3587	+-++-	0.957501842
cg16720405	37	3	122790178	PDIA5;PDIA5	2425	0.917	0.359	++-++	0.943198539	2326	0.918	0.3587	+-++-	0.957501842
cg14086952	37	20	35156428	DLGAP4;DLGAP4;DLGAP4	2425	0.917	0.359	++++-	0.943198539	2327	0.918	0.3587	++--+	0.957501842
cg25978208	37	15	25093244	SNRPN;SNRPN;SNRPN	2424	-0.917	0.359	-+--+	0.943198539	2327	0.918	0.3587	+--+-	0.957501842
cg02098313	37	6	128222378	THEMIS;THEMIS;THEMIS	2425	-0.917	0.359	+----	0.943198539	2322	-0.918	0.3587	++---	0.957501842
cg16639172	37	16	31833471		2424	0.917	0.359	+-+--	0.943198539	2327	-0.918	0.3587	--+++	0.957501842
cg21472468	37	1	146522878		2425	-0.917	0.359	+-+-+	0.943198539	2327	0.918	0.3587	++-++	0.957501842
cg05253759	37	17	26941260	FLJ25006	2425	-0.917	0.359	---+-	0.943198539	2327	0.918	0.3587	++-++	0.957501842
cg25373100	37	5	76506484	PDE8B;PDE8B;PDE8B;PDE8B;PDE8B	2425	-0.917	0.359	----+	0.943198539	2327	-0.918	0.3587	---++	0.957501842
cg15810508	37	11	119254603		2425	-0.917	0.359	--+-+	0.943198539	2324	-0.918	0.3587	---+-	0.957501842
cg18150837	37	1	101763159		2425	-0.917	0.359	--+-+	0.943198539	2327	0.918	0.3587	+--++	0.957501842
cg15507206	37	19	48894964	KDELR1	2425	0.917	0.359	++++-	0.943198539	2327	-0.918	0.3587	-+---	0.957501842
cg11722816	37	13	100966268	PCCA;PCCA	2424	0.917	0.359	+-++-	0.943198539	2326	-0.918	0.3587	-++--	0.957501842
cg25940501	37	5	10387694	6-Mar	2425	-0.917	0.359	-++--	0.943198539	2326	-0.918	0.3587	---+-	0.957501842
cg24513567	37	15	85260248	SEC11A	2425	0.917	0.359	-++++	0.943198539	2326	0.918	0.3587	++-++	0.957501842
cg00066663	37	17	7792674	CHD3;CHD3;CHD3	2423	-0.917	0.359	--+--	0.943198539	2327	-0.918	0.3587	++---	0.957501842
cg11129772	37	7	53879728		2424	0.917	0.359	+-+-+	0.943198539	2327	-0.918	0.3587	-----	0.957501842
cg08813377	37	4	190569726		2425	0.917	0.359	+++--	0.943198539	2327	-0.918	0.3587	--+-+	0.957501842
cg21271452	37	8	141522359	CHRAC1;CHRAC1	2425	-0.917	0.359	---+-	0.943198539	2326	-0.918	0.3587	-+-+-	0.957501842
cg14971439	37	5	122297244	SNX24	2418	-0.917	0.359	+---+	0.943198539	2327	-0.918	0.3587	--+--	0.957501842
cg04142864	37	11	118480576	PHLDB1;PHLDB1;PHLDB1	2423	-0.917	0.359	-+-+-	0.943198539	2327	-0.918	0.3587	+-++-	0.957501842
cg17426138	37	6	169019416	SMOC2;SMOC2	2425	0.917	0.359	+++--	0.943198539	2325	-0.918	0.3587	--++-	0.957501842
cg10579408	37	7	86850525	C7orf23	2425	0.917	0.359	-+++-	0.943198539	2324	-0.918	0.3587	--+--	0.957501842
cg05358168	37	19	11546116	CCDC151;PRKCSH;PRKCSH	2424	-0.917	0.359	---+-	0.943198539	2327	-0.918	0.3587	+-+--	0.957501842
cg03283486	37	13	37422671	SMAD9;SMAD9	2425	0.917	0.359	+-+-+	0.943198539	2318	0.918	0.3587	-++-+	0.957501842
cg12140144	37	1	2984275	FLJ42875;PRDM16;FLJ42875;PRDM16	2425	-0.917	0.3591	++---	0.943198539	2327	-0.918	0.3587	+----	0.957501842
cg02138331	37	20	32893975	AHCY	2425	-0.917	0.3591	---+-	0.943198539	2326	0.918	0.3587	+-++-	0.957501842
cg00356694	37	17	4337202	SPNS3	2422	-0.917	0.3591	-+-+-	0.943198539	2326	0.918	0.3587	++--+	0.957501842
cg00169122	37	16	89488963	ANKRD11	2425	0.917	0.3591	+++--	0.943198539	2327	-0.918	0.3587	+----	0.957501842
cg01940055	37	4	146018582	ANAPC10;ABCE1;ABCE1	2425	0.917	0.3591	+-++-	0.943198539	2326	-0.918	0.3587	--+--	0.957501842
cg09803407	37	11	126870233	KIRREL3;KIRREL3	2425	-0.917	0.3591	--+-+	0.943198539	2327	-0.918	0.3587	-++--	0.957501842
cg22745471	37	19	14072358	RFX1	2424	0.917	0.3591	+-+++	0.943198539	2327	-0.918	0.3587	--+++	0.957501842
cg18427787	37	20	45087990		2425	-0.917	0.3591	---++	0.943198539	2325	0.918	0.3587	+-++-	0.957501842
cg18284650	37	5	72251880	FCHO2;FCHO2;FCHO2;FCHO2	2425	0.917	0.3591	+++++	0.943198539	2327	0.918	0.3587	+-+++	0.957501842
cg26017874	37	1	120337793	REG4;REG4	2425	-0.917	0.3591	+---+	0.943198539	2325	0.918	0.3587	+-+++	0.957501842
cg00357221	37	10	114043412	TECTB	2425	-0.917	0.3591	--+-+	0.943198539	2327	0.918	0.3587	+-++-	0.957501842
cg06082897	37	1	7767716	CAMTA1	2425	-0.917	0.3591	--++-	0.943198539	2327	-0.918	0.3587	--+-+	0.957501842
cg00086871	37	4	6988644	TBC1D14;TBC1D14;TBC1D14	2425	-0.917	0.3591	-+-+-	0.943198539	2326	-0.918	0.3587	+-+--	0.957501842
cg20267441	37	2	71127363	VAX2	2425	-0.917	0.3591	--++-	0.943198539	2141	-0.918	0.3587	+-?-+	0.957501842
cg19622777	37	2	86341240	PTCD3	2423	0.917	0.3591	++++-	0.943198539	2326	0.918	0.3587	--++-	0.957501842
cg16914151	37	15	75249787	RPP25	2425	-0.917	0.3591	--+--	0.943198539	2325	0.918	0.3588	++--+	0.957501842
cg08286038	37	16	88520912	ZFPM1	2425	-0.917	0.3591	-+--+	0.943198539	2327	0.918	0.3588	-+++-	0.957501842
cg11963409	37	2	96986954		2425	0.917	0.3591	++-+-	0.943198539	2327	-0.918	0.3588	+-+-+	0.957501842
cg15193171	37	5	122424408	PRDM6	2424	-0.917	0.3591	-+---	0.943198539	2327	0.918	0.3588	++++-	0.957501842
cg22081879	37	7	108845010		2425	0.917	0.3591	+-++-	0.943198539	2327	-0.918	0.3588	-+---	0.957501842
cg18817426	37	15	75230435	COX5A;COX5A	2425	-0.917	0.3591	-++--	0.943198539	2327	-0.918	0.3588	----+	0.957501842
cg00453190	37	7	149460972		2419	0.917	0.3591	++++-	0.943198539	2327	0.918	0.3588	++++-	0.957501842
cg18875716	37	19	22019094	ZNF43	2425	-0.917	0.3591	-+-++	0.943198539	2327	0.918	0.3588	---++	0.957501842
cg06230668	37	7	18652971	HDAC9;HDAC9;HDAC9;HDAC9;HDAC9	2424	0.917	0.3591	+-++-	0.943198539	2327	-0.918	0.3588	---+-	0.957501842
cg25663304	37	5	176172918		2425	-0.917	0.3591	++---	0.943198539	2326	-0.918	0.3588	--+-+	0.957501842
cg15856055	37	10	135121295	TUBGCP2;ZNF511	2425	-0.917	0.3591	---++	0.943198539	2326	0.918	0.3588	++-+-	0.957501842
cg12929930	37	12	3426471		2425	-0.917	0.3591	+----	0.943198539	2327	-0.918	0.3588	----+	0.957501842
cg09191335	37	20	35241157	SLA2;SLA2	2425	-0.917	0.3591	--+-+	0.943198539	2141	0.918	0.3588	++?+-	0.957501842
cg26688212	37	8	334071		2425	-0.917	0.3591	--+-+	0.943198539	2327	-0.918	0.3588	--+-+	0.957501842
cg22486000	37	1	42919398	ZMYND12;ZMYND12	2424	0.917	0.3591	+-+-+	0.943198539	2327	0.918	0.3588	+-++-	0.957501842
cg19346281	37	10	78870186	KCNMA1;KCNMA1;KCNMA1;KCNMA1	2425	-0.917	0.3591	+----	0.943198539	2141	-0.918	0.3588	--?++	0.957501842
cg01755703	37	12	1100495	ERC1;ERC1;ERC1;ERC1;ERC1	2425	-0.917	0.3591	-+---	0.943198539	2327	-0.918	0.3588	----+	0.957501842
cg00968536	37	1	51442672		2425	-0.917	0.3591	-+-+-	0.943198539	2327	0.918	0.3588	-++++	0.957501842
cg25806591	37	19	56011003	SSC5D	2425	0.917	0.3591	+-+--	0.943198539	2327	0.918	0.3588	++-+-	0.957501842
cg12513920	37	5	107717972	FBXL17	2425	0.917	0.3591	+--++	0.943198539	2326	0.918	0.3588	+-+++	0.957501842
cg02131995	37	19	35772917	HAMP	2425	0.917	0.3591	-++++	0.943198539	2327	0.918	0.3588	-++++	0.957501842
cg05426485	37	13	28528981		2425	0.917	0.3591	++++-	0.943198539	2327	0.918	0.3588	+-+++	0.957501842
cg02056794	37	3	14345836		2425	-0.917	0.3591	--++-	0.943198539	2327	-0.918	0.3588	+---+	0.957501842
cg04504933	37	1	77685251	PIGK	2425	0.917	0.3591	++-+-	0.943198539	2325	-0.918	0.3588	---+-	0.957501842
cg14145074	37	7	5567891	ACTB	2425	-0.917	0.3591	-+--+	0.943198539	2327	-0.918	0.3588	---+-	0.957501842
cg27415032	37	8	80997524	TPD52;TPD52	2418	-0.917	0.3591	-+-+-	0.943198539	2327	0.918	0.3588	++-+-	0.957501842
cg06158040	37	1	40974919	DEM1	2425	-0.917	0.3591	-----	0.943198539	2327	0.918	0.3588	++-+-	0.957501842
cg03025413	37	8	69831844		2229	0.917	0.3592	+-?++	0.943198539	2327	-0.918	0.3588	----+	0.957501842
cg26471982	37	8	10701153		2425	-0.917	0.3592	-----	0.943198539	2327	-0.918	0.3588	+----	0.957501842
cg00713275	37	16	30074702	ALDOA;ALDOA;ALDOA	2425	-0.917	0.3592	--+-+	0.943198539	2327	-0.918	0.3588	++---	0.957501842
cg02735682	37	8	144946826	EPPK1	2424	0.917	0.3592	+-++-	0.943198539	2324	0.918	0.3588	-+-++	0.957501842
cg06871560	37	15	52944233	KIAA1370	2425	0.917	0.3592	+--++	0.943198539	2325	-0.918	0.3588	--+--	0.957501842
cg05181041	37	10	128076941	ADAM12;ADAM12;ADAM12;ADAM12	2425	-0.917	0.3592	-++--	0.943198539	2326	0.918	0.3588	++--+	0.957501842
cg10694914	37	11	111250431	POU2AF1	2425	-0.917	0.3592	+----	0.943198539	2326	0.918	0.3588	+++-+	0.957501842
cg04169881	37	11	62359087	TUT1;TUT1	2422	-0.917	0.3592	-----	0.943198539	2326	-0.918	0.3588	---++	0.957501842
cg00146695	37	13	44453858	C13orf31;C13orf31;CCDC122;C13orf31	2423	-0.917	0.3592	-+--+	0.943198539	2325	0.918	0.3588	+-+++	0.957501842
cg11086697	37	5	131395849	IL3	2423	-0.917	0.3592	+-+--	0.943198539	2327	0.918	0.3588	+++--	0.957501842
cg16899598	37	20	18268682	ZNF133;ZNF133	2425	-0.917	0.3592	--++-	0.943198539	2327	-0.918	0.3588	--+-+	0.957501842
cg06708133	37	19	50667801	C19orf41	2425	-0.917	0.3592	--++-	0.943198539	2326	-0.918	0.3588	--+-+	0.957501842
cg06218066	37	7	6617015	ZDHHC4;ZDHHC4;ZDHHC4;ZDHHC4	2425	0.917	0.3592	++++-	0.943198539	2327	0.918	0.3588	-+++-	0.957501842
cg15298486	37	10	102046690	BLOC1S2;BLOC1S2	2425	0.917	0.3592	+-+++	0.943198539	2327	0.918	0.3588	+--++	0.957501842
cg04180428	37	2	219232832		2425	-0.917	0.3592	--+-+	0.943198539	2327	0.918	0.3588	+--++	0.957501842
cg17080534	37	1	212781452	ATF3;ATF3;ATF3	2425	-0.917	0.3592	--+--	0.943198539	2327	-0.918	0.3588	+----	0.957501842
cg08920810	37	15	27215457	GABRG3	2423	0.917	0.3592	+-+-+	0.943198539	2327	-0.918	0.3588	-+--+	0.957501842
cg17621966	37	20	33147743	MAP1LC3A;MAP1LC3A	2425	-0.917	0.3592	-+--+	0.943198539	2327	0.918	0.3588	+++--	0.957501842
cg09361653	37	17	78936292	RPTOR;RPTOR	2424	0.917	0.3592	+++++	0.943198539	2326	-0.918	0.3588	-+--+	0.957501842
cg18554773	37	19	50379799	AKT1S1;TBC1D17;AKT1S1;TBC1D17;AKT1S1	2425	-0.917	0.3592	--+--	0.943198539	2327	0.918	0.3588	-++++	0.957501842
cg00710972	37	10	13275430	UCMA	2424	-0.917	0.3592	--+-+	0.943198539	2325	-0.918	0.3588	+-+--	0.957501842
cg18397743	37	17	80860956	TBCD	2425	-0.917	0.3592	+----	0.943198539	2327	0.918	0.3588	-++++	0.957501842
cg12865837	37	6	100911526	SIM1;SIM1	2425	0.917	0.3592	-++++	0.943198539	2326	0.918	0.3588	-++++	0.957501842
cg18198896	37	8	144635361	GSDMD	2418	0.917	0.3592	+--++	0.943198539	2326	0.918	0.3589	-++++	0.957501842
cg27569446	37	3	50378431	RASSF1;RASSF1	2424	0.917	0.3592	++-+-	0.943198539	2326	-0.918	0.3589	+----	0.957501842
cg03182620	37	10	661319	DIP2C	2425	0.917	0.3592	--+++	0.943198539	2327	0.917	0.3589	+-+++	0.957501842
cg16628215	37	18	2655203	SMCHD1	2424	-0.917	0.3592	---+-	0.943198539	2325	-0.917	0.3589	+-+--	0.957501842
cg00137855	37	5	74163723	FAM169A	2420	0.917	0.3592	+++++	0.943198539	2327	-0.918	0.3589	--++-	0.957501842
cg07110232	37	14	104164402	XRCC3;XRCC3;XRCC3;KLC1;KLC1	2425	0.917	0.3593	+++++	0.943198539	2326	-0.917	0.3589	+-+--	0.957501842
cg03260621	37	7	18330092		2229	0.917	0.3593	++?--	0.943198539	2326	-0.917	0.3589	-+---	0.957501842
cg22221025	37	1	110186044		2425	-0.917	0.3593	-++-+	0.943198539	2325	0.917	0.3589	++-+-	0.957501842
cg08641973	37	1	240517881	FMN2	2425	-0.917	0.3593	+---+	0.943198539	2327	-0.918	0.3589	---++	0.957501842
cg09323847	37	16	89156675		2425	0.917	0.3593	+--++	0.943198539	2327	0.917	0.3589	--++-	0.957501842
cg23079012	37	2	8343710		2425	-0.917	0.3593	--+-+	0.943198539	2327	-0.917	0.3589	+++--	0.957501842
cg21878759	37	18	44099053	LOXHD1;LOXHD1;LOXHD1	2425	-0.917	0.3593	--+++	0.943198539	2326	0.917	0.3589	++-+-	0.957501842
cg01919941	37	12	58934471		2425	0.917	0.3593	++-++	0.943198539	2327	-0.917	0.3589	--+-+	0.957501842
cg22675604	37	15	97320595		2424	-0.917	0.3593	-----	0.943198539	2324	0.918	0.3589	+--+-	0.957501842
cg11830800	37	12	41087520	CNTN1;CNTN1	2425	0.917	0.3593	+++-+	0.943198539	2327	0.917	0.3589	+++++	0.957501842
cg17589449	37	22	31588863	RNF185;RNF185;RNF185;RNF185;RNF185;RNF185;RNF185	2425	-0.917	0.3593	+-+--	0.943198539	2327	-0.917	0.3589	----+	0.957501842
cg04174309	37	11	117102980	RNF214;PCSK7;RNF214	2425	0.917	0.3593	+-++-	0.943198539	2327	-0.917	0.3589	+-+--	0.957501842
cg23065913	37	2	24290596	SF3B14	2424	0.917	0.3593	-++++	0.943198539	2327	0.917	0.3589	--+++	0.957501842
cg22549986	37	12	1640392		2425	-0.917	0.3593	----+	0.943198539	2326	-0.917	0.3589	-+---	0.957501842
cg19413066	37	17	76965347		2425	-0.917	0.3593	--+++	0.943198539	2327	-0.917	0.3589	--+--	0.957501842
cg12924525	37	2	3322059	TSSC1	2425	-0.917	0.3593	--++-	0.943198539	2326	-0.917	0.3589	--+--	0.957501842
cg03983498	37	1	55107291	C1orf175;C1orf175	2425	-0.917	0.3593	+-+-+	0.943198539	2327	0.917	0.3589	+-+++	0.957501842
cg19175386	37	12	115134496		2425	-0.917	0.3593	+-+--	0.943198539	2327	-0.918	0.3589	-++--	0.957501842
cg10076931	37	6	27100556	HIST1H2AG;HIST1H2BJ;HIST1H2BJ	2425	-0.917	0.3593	--+-+	0.943198539	2327	-0.918	0.3589	+----	0.957501842
cg00491127	37	9	22154101		2425	0.917	0.3593	+-+--	0.943198539	2326	-0.917	0.3589	--++-	0.957501842
cg13486410	37	4	121992554	C4orf31	2424	0.917	0.3593	+--++	0.943198539	2327	-0.917	0.3589	--+--	0.957501842
cg19671331	37	8	143509438		2424	-0.917	0.3593	+-+-+	0.943198539	2327	0.918	0.3589	+-++-	0.957501842
cg16656286	37	17	4981603	ZFP3	2425	0.917	0.3593	--+++	0.943198539	2327	-0.918	0.3589	+---+	0.957501842
cg24664672	37	7	44794445	ZMIZ2;ZMIZ2	2425	0.917	0.3593	+++++	0.943198539	2327	-0.917	0.3589	++--+	0.957501842
cg11948341	37	1	55353149	DHCR24	2425	-0.917	0.3593	--+-+	0.943198539	2326	-0.918	0.3589	--+-+	0.957501842
cg11357953	37	7	23050722	FAM126A	2425	0.917	0.3593	++-+-	0.943198539	2327	0.917	0.3589	+---+	0.957501842
cg15786180	37	19	54465583	CACNG8	2425	-0.917	0.3593	---+-	0.943198539	2327	-0.917	0.3589	+---+	0.957501842
cg01464985	37	2	27805622	ZNF512	2425	-0.917	0.3593	++--+	0.943198539	2326	0.917	0.3589	-+++-	0.957501842
cg02504465	37	6	108582065	SNX3;SNX3	2425	-0.917	0.3593	-+---	0.943198539	2327	-0.917	0.3589	---+-	0.957501842
cg05066503	37	6	169978311	WDR27	2425	-0.917	0.3593	----+	0.943198539	2326	-0.917	0.3589	--+--	0.957501842
cg00520042	37	17	17480931	PEMT;PEMT;PEMT	2423	0.917	0.3593	+-+-+	0.943198539	2325	-0.917	0.3589	+----	0.957501842
cg03553786	37	3	13692202	LOC285375	2425	-0.917	0.3593	----+	0.943198539	2327	-0.917	0.3589	--+--	0.957501842
cg08675262	37	5	174871399	DRD1	2425	-0.917	0.3593	-+---	0.943198539	2327	0.918	0.3589	--+++	0.957501842
cg13623351	37	6	71276542	C6orf57	2425	0.917	0.3593	-+-++	0.943198539	2327	0.917	0.3589	+++-+	0.957501842
cg25985643	37	17	78683457	RPTOR;RPTOR	2423	-0.917	0.3593	+-+--	0.943198539	2327	-0.917	0.3589	--+--	0.957501842
cg25061772	37	1	87794525	LMO4;LMO4	2424	-0.917	0.3593	-+---	0.943198539	2327	0.917	0.3589	+--+-	0.957501842
cg03652429	37	19	54236799	MIR518D	2425	-0.917	0.3594	+---+	0.943198539	2327	-0.918	0.3589	-++--	0.957501842
cg07906495	37	14	31028426	G2E3;G2E3	2425	0.917	0.3594	++--+	0.943198539	2327	-0.917	0.3589	--+-+	0.957501842
cg03297731	37	16	30124293	GDPD3;LOC100271831	2425	-0.917	0.3594	--++-	0.943198539	2327	0.918	0.3589	+-+++	0.957501842
cg27118968	37	3	161090472	C3orf57	2425	0.917	0.3594	++-+-	0.943198539	2327	-0.918	0.3589	+-+--	0.957501842
cg24794107	37	6	33167627	SLC39A7;RXRB;SLC39A7	2425	0.916	0.3594	-+-+-	0.943198539	2324	0.917	0.3589	+-+++	0.957501842
cg16311339	37	3	180397336	CCDC39	2425	-0.916	0.3594	-+---	0.943198539	2327	-0.917	0.3589	---++	0.957501842
cg00181432	37	3	194393818	LSG1	2424	0.916	0.3594	++-++	0.943198539	2325	-0.918	0.3589	++---	0.957501842
cg24476761	37	19	51051861	LRRC4B	2425	0.916	0.3594	++-++	0.943198539	2323	0.917	0.3589	+++-+	0.957501842
cg03859162	37	13	99404887	SLC15A1;SLC15A1	2425	-0.917	0.3594	----+	0.943198539	2327	-0.917	0.3589	---+-	0.957501842
cg22551741	37	4	5052618	STK32B	2425	-0.916	0.3594	-+--+	0.943198539	2322	0.917	0.359	++-++	0.957501842
cg26853401	37	4	84206199	COQ2	2425	-0.917	0.3594	+--+-	0.943198539	2327	0.917	0.359	+--++	0.957501842
cg21660531	37	2	207024562	EEF1B2;EEF1B2;NDUFS1;EEF1B2;EEF1B2	2425	-0.917	0.3594	-+---	0.943198539	2327	0.917	0.359	+-+++	0.957501842
cg13325489	37	5	65498714		2420	0.917	0.3594	--+++	0.943198539	2326	0.917	0.359	+--++	0.957501842
cg03590420	37	11	132662963	OPCML;OPCML	2425	0.917	0.3594	++---	0.943198539	2327	-0.917	0.359	--+--	0.957501842
cg27242726	37	3	141122887	ZBTB38	2423	-0.917	0.3594	+----	0.943198539	2326	0.917	0.359	+-++-	0.957501842
cg19481816	37	4	26585351	TBC1D19	2425	0.917	0.3594	+++-+	0.943198539	2327	-0.917	0.359	----+	0.957501842
cg08746254	37	17	72926855	OTOP2	2423	-0.916	0.3594	+--+-	0.943198539	2327	-0.917	0.359	-+-+-	0.957501842
cg05457411	37	16	70381052	DDX19A	2425	0.916	0.3594	+++--	0.943198539	2325	-0.917	0.359	--+++	0.957501842
cg01998213	37	7	19149989		2425	-0.917	0.3594	---+-	0.943198539	2326	-0.917	0.359	----+	0.957501842
cg10421984	37	20	30945843	ASXL1;ASXL1	2425	-0.917	0.3594	-+--+	0.943198539	2327	0.917	0.359	++-+-	0.957501842
cg25820479	37	19	10047914	OLFM2	2424	-0.916	0.3594	--+-+	0.943198539	2327	0.917	0.359	-++--	0.957501842
cg26783404	37	3	115346099	GAP43;GAP43	2421	0.917	0.3594	+-++-	0.943198539	2326	0.917	0.359	--+++	0.957501842
cg08411068	37	19	12624565	ZNF709;ZNF709	2425	0.917	0.3594	+-+-+	0.943198539	2326	-0.917	0.359	+-+--	0.957501842
cg08726846	37	4	189204473		2425	-0.916	0.3594	--+-+	0.943198539	2327	0.917	0.359	+--++	0.957501842
cg02638760	37	19	12230447		2424	-0.916	0.3594	--+--	0.943198539	2326	0.917	0.359	++++-	0.957501842
cg13997864	37	2	96990982	ITPRIPL1;ITPRIPL1;ITPRIPL1;ITPRIPL1	2425	-0.917	0.3594	-+---	0.943198539	2326	-0.917	0.359	++--+	0.957501842
cg16803791	37	10	49813128	ARHGAP22;ARHGAP22	2425	-0.916	0.3594	---+-	0.943198539	2327	-0.917	0.359	--+-+	0.957501842
cg02181080	37	10	7564424		2425	0.916	0.3594	+-+++	0.943198539	2326	-0.917	0.359	+-+--	0.957501842
cg27115548	37	12	49731189	C1QL4	2424	-0.917	0.3594	-+-++	0.943198539	2327	-0.917	0.359	-----	0.957501842
cg18901895	37	14	90168351		2425	-0.916	0.3594	-+--+	0.943198539	2327	0.917	0.359	-+-+-	0.957501842
cg24088273	37	1	38592976		2425	0.916	0.3594	+-+-+	0.943198539	2326	0.917	0.359	--+++	0.957501842
cg14633892	37	3	56810749	ARHGEF3;ARHGEF3;ARHGEF3	2423	-0.916	0.3594	---+-	0.943198539	2325	0.917	0.359	+-+++	0.957501842
cg05362548	37	8	11205166	TDH	2425	0.917	0.3594	+++--	0.943198539	2327	0.917	0.359	++-+-	0.957501842
cg00636390	37	8	57027352	MOS	2424	0.917	0.3594	+++-+	0.943198539	2326	0.917	0.359	++-++	0.957501842
cg11960001	37	19	59066599	CHMP2A;CHMP2A	2425	-0.917	0.3594	-+---	0.943198539	2327	0.917	0.359	+-+++	0.957501842
cg00414093	37	16	87584426		2424	-0.917	0.3594	--+--	0.943198539	2327	-0.917	0.359	--+-+	0.957501842
cg03186069	37	16	56994589	CETP	2424	-0.917	0.3594	---+-	0.943198539	2327	0.917	0.359	-+-+-	0.957501842
cg03801144	37	9	127951957	PPP6C;PPP6C;PPP6C	2424	-0.916	0.3594	---+-	0.943198539	2326	-0.917	0.359	--+-+	0.957501842
cg07246206	37	11	67980532	SUV420H1;SUV420H1	2425	0.917	0.3594	++-++	0.943198539	2327	0.917	0.359	+-+++	0.957501842
cg03757819	37	2	191002320	C2orf88	2418	0.916	0.3594	++-+-	0.943198539	2326	0.917	0.359	+--++	0.957501842
cg21258057	37	20	61885262	FLJ16779;NKAIN4	2424	-0.917	0.3594	+----	0.943198539	2325	-0.917	0.359	+-+--	0.957501842
cg14521523	37	1	115212675	DENND2C;DENND2C	2425	-0.916	0.3594	+-+--	0.943198539	2326	0.917	0.359	+--++	0.957501842
cg12868970	37	3	189569600	TP63;TP63;TP63;TP63;TP63;TP63	2421	-0.916	0.3595	+-+-+	0.943198539	2326	0.917	0.359	++++-	0.957501842
cg09265392	37	16	49910216		2425	0.916	0.3595	+--++	0.943198539	2327	-0.917	0.359	+---+	0.957501842
cg15836722	37	2	113593785	IL1B	2425	-0.916	0.3595	+-+--	0.943198539	2327	-0.917	0.359	+----	0.957501842
cg22889142	37	19	58862398	NCRNA00181;A1BG	2425	0.916	0.3595	--+++	0.943198539	2327	-0.917	0.359	+----	0.957501842
cg06022942	37	10	8095484	FLJ45983;GATA3;GATA3;FLJ45983	2425	-0.916	0.3595	+---+	0.943198539	2327	0.917	0.359	-+-+-	0.957501842
cg16660237	37	1	245317021	KIF26B	2425	-0.916	0.3595	-+--+	0.943198539	2327	-0.917	0.359	+---+	0.957501842
cg06488747	37	7	140396458	LOC100134713;NDUFB2	2423	0.916	0.3595	++-+-	0.943198539	2327	-0.917	0.359	++---	0.957501842
cg09824627	37	17	58224340		2425	-0.916	0.3595	+-+-+	0.943198539	2327	0.917	0.359	+-+--	0.957501842
cg11009362	37	12	118313924	KSR2	2424	-0.916	0.3595	---++	0.943198539	2324	-0.917	0.359	---+-	0.957501842
cg19376097	37	4	187765617		2425	-0.916	0.3595	--+++	0.943198539	2327	-0.917	0.359	-++--	0.957501842
cg03727229	37	11	118479170	PHLDB1;PHLDB1;PHLDB1	2423	-0.916	0.3595	-+--+	0.943198539	2327	-0.917	0.359	-+--+	0.957501842
cg04897439	37	14	100045157	CCDC85C	2425	-0.916	0.3595	--+++	0.943198539	2325	0.917	0.359	-+-++	0.957501842
cg07298104	37	4	845572	GAK	2425	-0.916	0.3595	-+---	0.943198539	2327	0.917	0.359	+++-+	0.957501842
cg16726667	37	16	68002228	SLC12A4;SLC12A4;SLC12A4;SLC12A4	2424	-0.916	0.3595	-+--+	0.943198539	2325	-0.917	0.359	+-+-+	0.957501842
cg13278445	37	17	7745945	KDM6B	2424	-0.916	0.3595	---+-	0.943198539	2327	0.917	0.359	++++-	0.957501842
cg17654050	37	2	157184978	NR4A2	2425	-0.916	0.3595	-++--	0.943198539	2327	-0.917	0.359	--++-	0.957501842
cg01814098	37	5	125930667	ALDH7A1	2424	0.916	0.3595	++-+-	0.943198539	2327	0.917	0.359	-++++	0.957501842
cg03788215	37	18	76757841	SALL3	2423	-0.916	0.3595	+----	0.943198539	2327	-0.917	0.359	+-+-+	0.957501842
cg01753188	37	16	77233325	SYCE1L;MON1B	2425	-0.916	0.3595	-+++-	0.943198539	2327	0.917	0.359	++--+	0.957501842
cg04770066	37	10	103054202		2425	-0.916	0.3595	--++-	0.943198539	2327	-0.917	0.359	+----	0.957501842
cg17971113	37	4	47706142	CORIN	2425	-0.916	0.3595	--+++	0.943198539	2327	-0.917	0.3591	+++--	0.957501842
cg07920236	37	6	166793890	BRP44L	2416	0.916	0.3595	+-++-	0.943198539	2327	0.917	0.3591	++-+-	0.957501842
cg16260610	37	6	30152322	TRIM26	2425	-0.916	0.3595	-----	0.943198539	2326	0.917	0.3591	+++++	0.957501842
cg17328631	37	3	124609514		2424	-0.916	0.3595	--+--	0.943198539	2326	0.917	0.3591	+++++	0.957501842
cg19496554	37	6	50081576		2424	-0.916	0.3595	+----	0.943198539	2327	0.917	0.3591	++++-	0.957501842
cg01223204	37	22	22863655	ZNF280B	2420	0.916	0.3595	++-++	0.943198539	2327	-0.917	0.3591	--+-+	0.957501842
cg02741554	37	4	74965278	CXCL2	2425	0.916	0.3595	++++-	0.943198539	2327	-0.917	0.3591	++---	0.957501842
cg02932840	37	10	28591940		2425	0.916	0.3595	-+++-	0.943198539	2327	0.917	0.3591	-+-++	0.957501842
cg00664135	37	6	135819137	C6orf217;AHI1;AHI1;AHI1;AHI1	2423	-0.916	0.3595	----+	0.943198539	2325	-0.917	0.3591	+-+--	0.957501842
cg01303655	37	17	76102354	TNRC6C;TNRC6C	2425	-0.916	0.3595	-++++	0.943198539	2327	-0.917	0.3591	+---+	0.957501842
cg01690119	37	16	88511822		2425	0.916	0.3595	++--+	0.943198539	2326	0.917	0.3591	+--+-	0.957501842
cg26603656	37	10	5671107		2425	-0.916	0.3595	-++--	0.943198539	2327	-0.917	0.3591	+---+	0.957501842
cg19739512	37	12	123850127		2423	-0.916	0.3595	-+---	0.943198539	2327	-0.917	0.3591	+----	0.957501842
cg07317108	37	10	11575102	USP6NL;USP6NL	2420	0.916	0.3595	+--+-	0.943198539	2325	-0.917	0.3591	-+---	0.957501842
cg27251686	37	2	62714011		2424	-0.916	0.3595	+-+-+	0.943198539	2327	-0.917	0.3591	---++	0.957501842
cg11879577	37	16	18813519	ARL6IP1	2425	-0.916	0.3595	+-+--	0.943198539	2327	0.917	0.3591	-+-++	0.957501842
cg04340874	37	7	27225811	HOXA11AS;HOXA11	2425	0.916	0.3595	--+++	0.943198539	2324	-0.917	0.3591	--+-+	0.957501842
cg00642615	37	15	69590937	PAQR5	2425	0.916	0.3595	-+-++	0.943198539	2327	0.917	0.3591	+--+-	0.957501842
cg12802876	37	8	72751354		2424	0.916	0.3595	+++--	0.943198539	2327	-0.917	0.3591	+-++-	0.957501842
cg03508504	37	12	130937341	RIMBP2	2425	-0.916	0.3595	--+++	0.943198539	2326	-0.917	0.3591	--+-+	0.957501842
cg15004949	37	19	8578767	ZNF414;ZNF414	2425	-0.916	0.3595	+-+--	0.943198539	2327	-0.917	0.3591	--+-+	0.957501842
cg25512912	37	15	64791606	ZNF609	2425	0.916	0.3595	+-++-	0.943198539	2327	-0.917	0.3591	---++	0.957501842
cg02258444	37	11	64658622	MIR192	2425	0.916	0.3595	+++-+	0.943198539	2326	0.917	0.3591	+-+++	0.957501842
cg22885540	37	7	155794551		2425	-0.916	0.3595	--++-	0.943198539	2325	0.917	0.3591	-++++	0.957501842
cg11909467	37	8	132912348		2425	-0.916	0.3595	-+-+-	0.943198539	2322	0.917	0.3591	+++++	0.957501842
cg11332484	37	1	20208967	OTUD3;OTUD3	2425	-0.916	0.3595	-+--+	0.943198539	2327	-0.917	0.3591	+-++-	0.957501842
cg09795979	37	11	45308098	SYT13	2425	0.916	0.3596	+++-+	0.943198539	2326	-0.917	0.3591	++---	0.957501842
cg00098951	37	20	60579706	TAF4	2425	-0.916	0.3596	+-+--	0.943198539	2327	-0.917	0.3591	-++--	0.957501842
cg26581484	37	12	56223915	DNAJC14	2425	0.916	0.3596	--+++	0.943198539	2327	0.917	0.3591	-++-+	0.957501842
cg21134678	37	6	33264516	RGL2;RGL2	2425	0.916	0.3596	++-+-	0.943198539	2141	-0.917	0.3591	-+?--	0.957501842
cg06353069	37	2	238500081	RAB17	2425	0.916	0.3596	+-+-+	0.943198539	2327	-0.917	0.3591	--+--	0.957501842
cg11315900	37	7	157605970	PTPRN2;PTPRN2;PTPRN2	2424	-0.916	0.3596	+----	0.943198539	2327	0.917	0.3591	+--++	0.957501842
cg04214403	37	16	5479602		2424	-0.916	0.3596	--++-	0.943198539	2327	0.917	0.3591	+--+-	0.957501842
cg04753475	37	13	112848826		2425	0.916	0.3596	+--+-	0.943198539	2327	-0.917	0.3591	-+---	0.957501842
cg02007236	37	12	56510655	RPL41;ZC3H10;RPL41	2425	-0.916	0.3596	--+--	0.943198539	2321	0.917	0.3591	++-++	0.957501842
cg00418943	37	1	3528682	MEGF6	2425	-0.916	0.3596	--+--	0.943198539	2327	0.917	0.3591	++-+-	0.957501842
cg12401798	37	20	62098002	KCNQ2;KCNQ2;KCNQ2;KCNQ2;KCNQ2	2229	-0.916	0.3596	--?+-	0.943198539	2325	0.917	0.3591	-+-++	0.957501842
cg16040504	37	1	40157202	HPCAL4	2425	0.916	0.3596	-+-++	0.943198539	2327	-0.917	0.3591	-+---	0.957501842
cg19594218	37	1	62660556	L1TD1;L1TD1;L1TD1;L1TD1	2423	-0.916	0.3596	--++-	0.943198539	2326	-0.917	0.3591	-+-++	0.957501842
cg19917412	37	11	64815189	NAALADL1	2425	0.916	0.3596	--+++	0.943198539	2327	-0.917	0.3591	+----	0.957501842
cg06646708	37	6	18123224	NHLRC1	2425	0.916	0.3596	+++++	0.943198539	2327	-0.917	0.3591	---+-	0.957501842
cg15020247	37	11	130322599	ADAMTS15	2425	-0.916	0.3596	---+-	0.943198539	2327	0.917	0.3591	+--++	0.957501842
cg08454922	37	6	3895506		2425	-0.916	0.3596	+-++-	0.943198539	2327	-0.917	0.3591	-+---	0.957501842
cg03301801	37	1	109264283	FNDC7	2423	0.916	0.3596	++++-	0.943198539	2327	-0.917	0.3591	--+-+	0.957501842
cg26364091	37	22	41633219	CHADL	2424	-0.916	0.3596	--+--	0.943198539	2327	-0.917	0.3591	+-+--	0.957501842
cg16489582	37	16	28223388	XPO6	2425	-0.916	0.3596	++---	0.943198539	2327	-0.917	0.3591	----+	0.957501842
cg00762678	37	16	89003235	CBFA2T3;CBFA2T3	2425	0.916	0.3596	++-+-	0.943198539	2327	-0.917	0.3591	+-+-+	0.957501842
cg10669424	37	3	11763340	VGLL4	2424	0.916	0.3596	+++--	0.943198539	2327	0.917	0.3591	++--+	0.957501842
cg24368912	37	4	100243455	ADH1B	2424	0.916	0.3596	+-+-+	0.943198539	2327	-0.917	0.3591	+----	0.957501842
cg20622834	37	12	54582884	SMUG1	2423	-0.916	0.3596	++---	0.943198539	2326	-0.917	0.3591	-+-+-	0.957501842
cg03542374	37	15	93448465	CHD2;CHD2	2418	0.916	0.3596	--+++	0.943198539	2325	-0.917	0.3591	-+---	0.957501842
cg05748691	37	7	23053549	FAM126A;FAM126A	2425	0.916	0.3596	++-++	0.943198539	2324	-0.917	0.3591	----+	0.957501842
cg14148088	37	14	101495827	MIR494	2424	0.916	0.3596	--+++	0.943198539	2327	-0.917	0.3591	----+	0.957501842
cg26089056	37	12	132697149	GALNT9	2425	0.916	0.3596	++-++	0.943198539	2327	-0.917	0.3591	--++-	0.957501842
cg14035521	37	9	37486469	POLR1E	2425	-0.916	0.3596	----+	0.943198539	2327	0.917	0.3591	--+++	0.957501842
cg12428326	37	20	39807896	ZHX3	2424	0.916	0.3596	+---+	0.943198539	2327	-0.917	0.3592	+-+--	0.957542798
cg12688215	37	1	52499228	TXNDC12;KTI12	2425	-0.916	0.3596	----+	0.943198539	2327	0.917	0.3592	++--+	0.957542798
cg12015310	37	15	37392667	MEIS2;MEIS2;MEIS2;MEIS2;MEIS2;MEIS2;MEIS2;MEIS2;MEIS2;MEIS2	2425	0.916	0.3596	-+-++	0.943198539	2327	-0.917	0.3592	+-++-	0.957542798
cg06803406	37	20	3071383		2423	-0.916	0.3596	+--++	0.943198539	2326	-0.917	0.3592	-+--+	0.957542798
cg10503854	37	17	78121387	EIF4A3	2424	0.916	0.3596	+++-+	0.943198539	2327	0.917	0.3592	+++-+	0.957542798
cg17127183	37	1	248016378		2420	0.916	0.3596	--+++	0.943198539	2327	0.917	0.3592	+-+-+	0.957542798
cg08200546	37	14	75441107		2425	-0.916	0.3596	----+	0.943198539	2327	-0.917	0.3592	---+-	0.957542798
cg13642142	37	9	139572213	AGPAT2;AGPAT2	2425	-0.916	0.3597	+----	0.943198539	2326	0.917	0.3592	+-+++	0.957542798
cg17927236	37	5	87565552	TMEM161B	2423	0.916	0.3597	-++++	0.943198539	2327	0.917	0.3592	+++--	0.957542798
cg27510832	37	1	76080684		2425	-0.916	0.3597	----+	0.943198539	2325	0.917	0.3592	-++++	0.957542798
cg21891490	37	4	21470137	KCNIP4;KCNIP4;KCNIP4	2422	0.916	0.3597	++-+-	0.943198539	2327	-0.917	0.3592	++--+	0.957542798
cg05637892	37	14	31091672	SCFD1;SCFD1	2425	-0.916	0.3597	-+---	0.943198539	2327	-0.917	0.3592	-+---	0.957542798
cg08445323	37	16	4015030	ADCY9	2422	-0.916	0.3597	+-++-	0.943198539	2327	-0.917	0.3592	--+-+	0.957542798
cg05146536	37	4	77140678		2422	0.916	0.3597	-++++	0.943198539	2327	-0.917	0.3592	-+-+-	0.957542798
cg15664067	37	5	86564490	RASA1;RASA1	2421	-0.916	0.3597	----+	0.943198539	2322	-0.917	0.3592	--+--	0.957542798
cg18004175	37	5	140027590	IK;NDUFA2	2417	0.916	0.3597	+-+-+	0.943198539	2322	-0.917	0.3592	--+-+	0.957542798
cg16701574	37	19	12721449	ZNF791;ZNF490	2425	-0.916	0.3597	--+-+	0.943198539	2324	-0.917	0.3592	---++	0.957542798
cg26141228	37	21	44495141	CBS	2424	-0.916	0.3597	+---+	0.943198539	2327	-0.917	0.3592	+-++-	0.957542798
cg16799926	37	14	70546695	SLC8A3;SLC8A3;SLC8A3;SLC8A3;SLC8A3;SLC8A3;SLC8A3;SLC8A3	2422	-0.916	0.3597	--+-+	0.943198539	2327	-0.917	0.3592	+---+	0.957542798
cg08479294	37	16	70193705	PDPR	2424	-0.916	0.3597	--+++	0.943198539	2327	0.917	0.3592	++-++	0.957542798
cg11444684	37	20	39653525		2424	0.916	0.3597	++---	0.943198539	2327	0.917	0.3592	-+-++	0.957542798
cg23058755	37	2	44314662		2423	0.916	0.3597	--++-	0.943198539	2327	-0.917	0.3592	--+-+	0.957542798
cg08600054	37	7	157648006	PTPRN2;PTPRN2;PTPRN2	2425	-0.916	0.3597	---+-	0.943198539	2327	0.917	0.3592	+-+-+	0.957542798
cg00862481	37	16	29998852	TAOK2;TAOK2	2425	-0.916	0.3597	--+-+	0.943198539	2325	0.917	0.3592	---+-	0.957542798
cg11587957	37	17	59583253		2423	0.916	0.3597	-++++	0.943198539	2327	-0.917	0.3592	+---+	0.957542798
cg07704331	37	20	32380038	ZNF341	2425	-0.916	0.3597	-----	0.943198539	2327	0.917	0.3592	+++--	0.957542798
cg04999421	37	17	76412842	PGS1	2425	-0.916	0.3597	--+-+	0.943198539	2327	0.917	0.3592	-+-++	0.957542798
cg10900715	37	6	41034675	C6orf130	2424	-0.916	0.3597	--+-+	0.943198539	2327	0.917	0.3592	--++-	0.957542798
cg11593799	37	7	157593888	PTPRN2;PTPRN2;PTPRN2	2424	-0.916	0.3597	+----	0.943198539	2327	-0.917	0.3592	--+-+	0.957542798
cg06817539	37	4	166131638	KLHL2;KLHL2;KLHL2	2421	0.916	0.3597	+-+--	0.943198539	2324	-0.917	0.3592	--+++	0.957542798
cg16595607	37	2	63279495	OTX1	2425	-0.916	0.3597	+----	0.943198539	2327	0.917	0.3592	++-+-	0.957542798
cg19863319	37	8	33457546	DUSP26	2425	-0.916	0.3597	+--+-	0.943198539	2326	-0.917	0.3592	-+---	0.957542798
cg14045140	37	9	95432176	IPPK	2425	-0.916	0.3597	-+---	0.943198539	2326	0.917	0.3592	+++-+	0.957542798
cg01381636	37	2	175206388		2229	-0.916	0.3597	-+?--	0.943198539	2327	-0.917	0.3592	+--+-	0.957542798
cg02991238	37	20	62734259		2425	-0.916	0.3597	---++	0.943198539	2327	0.917	0.3592	+--+-	0.957542798
cg18996663	37	14	55595768	LGALS3	2425	0.916	0.3597	-+++-	0.943198539	2327	-0.917	0.3593	-++--	0.957542798
cg03529744	37	12	9600884	DDX12	2425	-0.916	0.3597	-----	0.943198539	2327	0.917	0.3593	+-+++	0.957542798
cg06699638	37	8	37963308	ASH2L;ASH2L	2425	-0.916	0.3597	-+-++	0.943198539	2326	0.917	0.3593	+-+++	0.957542798
cg23178546	37	7	157710554	PTPRN2;PTPRN2;PTPRN2	2423	0.916	0.3597	-++++	0.943198539	2326	-0.917	0.3593	+-+-+	0.957542798
cg18515303	37	10	108864049	SORCS1;SORCS1	2425	0.916	0.3597	+---+	0.943198539	2327	-0.917	0.3593	+-+-+	0.957542798
cg14627404	37	3	111327958	CD96;CD96	2424	-0.916	0.3597	----+	0.943198539	2141	0.917	0.3593	+-?+-	0.957542798
cg00120096	37	17	42404197		2425	-0.916	0.3597	-+++-	0.943198539	2327	0.917	0.3593	+--++	0.957542798
cg12695707	37	19	15121333	CCDC105	2425	0.916	0.3597	+-+-+	0.943198539	2324	-0.917	0.3593	+-+-+	0.957542798
cg06898145	37	7	2627735	IQCE;IQCE	2425	-0.916	0.3597	+--+-	0.943198539	2327	-0.917	0.3593	-----	0.957542798
cg02211574	37	10	65389921		2425	-0.916	0.3597	-+-+-	0.943198539	2327	-0.917	0.3593	+-+++	0.957542798
cg07204280	37	18	12254551	CIDEA;CIDEA	2424	-0.916	0.3597	+----	0.943198539	2327	-0.917	0.3593	-++--	0.957542798
cg00004963	37	6	147124996	LOC729176;C6orf103	2425	-0.916	0.3597	--+-+	0.943198539	2327	-0.917	0.3593	++---	0.957542798
cg02224164	37	12	57883315	MARS	2425	0.916	0.3597	-+-++	0.943198539	2327	-0.917	0.3593	+----	0.957542798
cg03995486	37	17	26120985	NOS2	2425	-0.916	0.3597	--+-+	0.943198539	2326	0.917	0.3593	+-++-	0.957542798
cg23151674	37	11	94768438		2421	-0.916	0.3597	-+---	0.943198539	2327	0.917	0.3593	++-++	0.957542798
cg20053845	37	10	133317622		2425	-0.916	0.3597	---++	0.943198539	2327	0.917	0.3593	++-+-	0.957542798
cg17751550	37	2	204824513	ICOS	2421	0.916	0.3597	+-+++	0.943198539	2325	-0.917	0.3593	+---+	0.957542798
cg11027570	37	3	139258431	RBP1;RBP1;RBP1	2424	0.916	0.3598	-+-++	0.943198539	2327	-0.917	0.3593	+----	0.957542798
cg08485937	37	3	52488037	TNNC1;TNNC1;NISCH	2424	-0.916	0.3598	--+--	0.943198539	2325	-0.917	0.3593	-++-+	0.957542798
cg09757109	37	11	111848638	DIXDC1;DIXDC1	2423	-0.916	0.3598	----+	0.943198539	2327	-0.917	0.3593	--+--	0.957542798
cg20414186	37	6	32064491	TNXB	2424	0.916	0.3598	+--+-	0.943198539	2327	0.917	0.3593	++-+-	0.957542798
cg06865036	37	19	10678015	CDKN2D;KRI1;CDKN2D	2425	0.916	0.3598	++-+-	0.943198539	2325	-0.917	0.3593	-++--	0.957542798
cg16529616	37	6	100716230		2420	0.916	0.3598	+-++-	0.943198539	2327	-0.917	0.3593	---+-	0.957542798
cg03403093	37	2	99132041	INPP4A;INPP4A;INPP4A;INPP4A	2425	-0.916	0.3598	+-+-+	0.943198539	2327	0.917	0.3593	+-+++	0.957542798
cg22315453	37	6	10402330	TFAP2A;TFAP2A;TFAP2A	2425	0.916	0.3598	+-+++	0.943198539	2327	-0.917	0.3593	+-++-	0.957542798
cg08987251	37	16	58769104	GOT2	2424	0.916	0.3598	--+++	0.943198539	2323	-0.917	0.3593	--+-+	0.957542798
cg26833169	37	11	14994045	CALCA;CALCA;CALCA	2424	0.916	0.3598	+--++	0.943198539	2326	-0.917	0.3593	+--+-	0.957542798
cg11659435	37	20	30310674	BCL2L1;BCL2L1	2425	-0.916	0.3598	-+-+-	0.943198539	2326	0.917	0.3593	-++++	0.957542798
cg22194129	37	12	7901661	CLEC4C;CLEC4C	2425	-0.916	0.3598	--+-+	0.943198539	2327	0.917	0.3593	+--++	0.957542798
cg04660410	37	3	38036034	VILL	2425	-0.916	0.3598	---+-	0.943198539	2326	-0.917	0.3593	+-+--	0.957542798
cg18765678	37	1	217804338	GPATCH2;SPATA17;GPATCH2	2425	0.916	0.3598	+--++	0.943198539	2327	-0.917	0.3593	-+-+-	0.957542798
cg12112434	37	14	45722987	C14orf106	2040	-0.916	0.3598	-?+-+	0.943198539	2326	-0.917	0.3593	++---	0.957542798
cg09814029	37	1	39212920		2425	-0.916	0.3598	-++-+	0.943198539	2327	-0.917	0.3593	+-++-	0.957542798
cg12374579	37	17	79970313	ASPSCR1	2425	-0.916	0.3598	----+	0.943198539	2327	-0.917	0.3593	--+-+	0.957542798
cg18078387	37	7	12610124	SCIN	2425	-0.916	0.3598	--+--	0.943198539	2327	0.917	0.3593	+++--	0.957542798
cg03455736	37	22	49882497		2423	0.916	0.3598	+++--	0.943198539	2325	-0.917	0.3593	-+--+	0.957542798
cg04249525	37	7	152373324	XRCC2	2425	-0.916	0.3598	--+--	0.943198539	2327	-0.917	0.3593	+-+--	0.957542798
cg05824990	37	8	143055856		2425	-0.916	0.3598	--+--	0.943198539	2327	-0.916	0.3594	-+--+	0.957542798
cg19819265	37	1	151446498		2229	0.916	0.3598	+-?++	0.943198539	2327	0.916	0.3594	-++++	0.957542798
cg22445940	37	20	57224919	STX16;STX16;STX16;STX16	2425	-0.916	0.3598	--+-+	0.943198539	2327	0.916	0.3594	+-+-+	0.957542798
cg06812488	37	1	150240787	APH1A;APH1A	2425	-0.916	0.3598	-+--+	0.943198539	2327	-0.916	0.3594	+----	0.957542798
cg17021527	37	1	151432386	POGZ;POGZ;POGZ	2424	0.916	0.3598	+++++	0.943198539	2327	0.916	0.3594	-++-+	0.957542798
cg18536123	37	17	26694939	SEBOX;SEBOX;VTN	2425	-0.916	0.3598	+-++-	0.943198539	2327	-0.917	0.3594	-++--	0.957542798
cg16430505	37	1	23551855		2425	0.916	0.3598	++-++	0.943198539	2327	-0.917	0.3594	--++-	0.957542798
cg22934785	37	22	30950930	GAL3ST1	2424	0.916	0.3598	+--++	0.943198539	2327	0.917	0.3594	-++-+	0.957542798
cg03479715	37	14	62584513	FLJ43390	2422	-0.916	0.3598	+-+--	0.943198539	2326	0.917	0.3594	+-+++	0.957542798
cg12704432	37	4	188918931	ZFP42	2424	-0.916	0.3598	--++-	0.943198539	2327	-0.917	0.3594	-+-+-	0.957542798
cg04309885	37	19	48533370	CABP5	2425	-0.916	0.3598	---++	0.943198539	2327	-0.917	0.3594	+-+-+	0.957542798
cg19949955	37	14	33402443		2421	-0.916	0.3598	-+--+	0.943198539	2327	0.917	0.3594	+--++	0.957542798
cg12083644	37	10	51549656	MSMB;MSMB	2423	0.916	0.3598	+-+-+	0.943198539	2327	-0.917	0.3594	-+-+-	0.957542798
cg13188795	37	10	129920257	MKI67;MKI67	2424	-0.916	0.3598	-+-++	0.943198539	2327	0.916	0.3594	-+-+-	0.957542798
cg21498620	37	14	94158129	KIAA1409	2425	-0.916	0.3598	---+-	0.943198539	2141	0.917	0.3594	-+?++	0.957542798
cg19953646	37	14	86000942	FLRT2	2039	0.916	0.3598	+?-++	0.943198539	2327	-0.917	0.3594	---++	0.957542798
cg13278911	37	3	39222419		2425	-0.915	0.3599	-+--+	0.943198539	2327	0.917	0.3594	-++++	0.957542798
cg14618411	37	8	71303954	NCOA2	2423	0.916	0.3599	++-++	0.943198539	2327	0.916	0.3594	+-+-+	0.957542798
cg21614201	37	4	119888794	SYNPO2;SYNPO2;SYNPO2	2424	0.915	0.3599	+-++-	0.943198539	2326	-0.917	0.3594	--++-	0.957542798
cg07746351	37	16	89466392	ANKRD11	2425	-0.916	0.3599	---+-	0.943198539	2325	-0.917	0.3594	+-++-	0.957542798
cg11443159	37	19	44099295	IRGQ;ZNF576;ZNF576	2425	-0.916	0.3599	-+-+-	0.943198539	2327	0.916	0.3594	++--+	0.957542798
cg21594558	37	9	37465522	ZBTB5	2425	-0.916	0.3599	-----	0.943198539	2325	0.917	0.3594	+++--	0.957542798
cg27578637	37	16	30775658	RNF40	2425	0.916	0.3599	+++-+	0.943198539	2327	0.917	0.3594	+-+++	0.957542798
cg26184919	37	16	29818012	MAZ;MAZ;MAZ;MAZ	2424	0.916	0.3599	-++++	0.943198539	2326	0.917	0.3594	+++--	0.957542798
cg21475256	37	3	43731886	ABHD5	2425	-0.916	0.3599	---+-	0.943198539	2326	0.917	0.3594	+-+++	0.957542798
cg07447773	37	1	19614851	AKR7A3	2425	0.916	0.3599	+++--	0.943198539	2327	-0.917	0.3594	-+---	0.957542798
cg15194925	37	22	30987935	PES1	2424	-0.916	0.3599	-----	0.943198539	2327	0.917	0.3594	-++++	0.957542798
cg25052847	37	2	161767428		2423	0.916	0.3599	-++++	0.943198539	2327	0.917	0.3594	+--++	0.957542798
cg20065005	37	1	16712408	C1orf144;C1orf144	2424	-0.915	0.3599	---+-	0.943198539	2325	0.917	0.3594	+--++	0.957542798
cg23636419	37	16	87426676	MAP1LC3B;FBXO31	2422	-0.915	0.3599	-+--+	0.943198539	2327	0.916	0.3594	+--++	0.957542798
cg11669284	37	5	37721782	WDR70	2040	0.915	0.3599	+?-++	0.943198539	2327	-0.916	0.3594	----+	0.957542798
cg23731805	37	12	56479243	ERBB3;ERBB3	2425	-0.916	0.3599	--+-+	0.943198539	2327	0.917	0.3594	+-+-+	0.957542798
cg17523253	37	17	56072358		2425	0.916	0.3599	+++-+	0.943198539	2327	-0.917	0.3594	-+-+-	0.957542798
cg03907855	37	8	1106401		2425	-0.916	0.3599	+--+-	0.943198539	2327	-0.916	0.3594	-+--+	0.957542798
cg00865356	37	4	91048559	FAM190A	2425	-0.916	0.3599	-+-+-	0.943198539	2326	0.916	0.3594	-+-++	0.957542798
cg03655402	37	18	77454656	CTDP1;CTDP1	2425	0.916	0.3599	-+++-	0.943198539	2327	0.917	0.3594	++--+	0.957542798
cg10615592	37	5	148725076	GRPEL2;GRPEL2	2423	-0.916	0.3599	-+---	0.943198539	2327	-0.917	0.3594	-+---	0.957542798
cg24955743	37	1	2454705	PANK4	2425	-0.915	0.3599	--+--	0.943198539	2326	0.917	0.3594	+-+-+	0.957542798
cg18674643	37	4	154713748		2425	-0.916	0.3599	-++--	0.943198539	2326	0.916	0.3594	-++++	0.957542798
cg03598297	37	3	5024761	BHLHE40	2424	-0.916	0.3599	+-+--	0.943198539	2327	0.916	0.3594	+--+-	0.957542798
cg22499809	37	19	5692622	LONP1	2425	-0.915	0.3599	--+-+	0.943198539	2327	0.917	0.3594	++++-	0.957542798
cg05982460	37	16	3211519		2423	-0.915	0.3599	--++-	0.943198539	2327	0.917	0.3594	+--++	0.957542798
cg02042621	37	14	31926216	C14orf126	2424	0.916	0.3599	+++--	0.943198539	2327	0.917	0.3594	+-+++	0.957542798
cg15478045	37	4	74865502	CXCL5	2425	-0.916	0.3599	+-+--	0.943198539	2141	0.917	0.3594	++?++	0.957542798
cg12937817	37	7	2208830	MAD1L1;MAD1L1;MAD1L1	2425	-0.916	0.3599	+----	0.943198539	2327	-0.916	0.3594	----+	0.957542798
cg18575740	37	4	174457224	NBLA00301	2425	0.915	0.3599	++++-	0.943198539	2327	-0.917	0.3594	+-+--	0.957542798
cg08239297	37	19	14516545	CD97;CD97;CD97	2425	0.916	0.3599	-+++-	0.943198539	2327	0.917	0.3594	++-++	0.957542798
cg02653559	37	3	147112081	ZIC4;ZIC4;ZIC4	2425	-0.916	0.3599	+---+	0.943198539	2327	0.916	0.3594	++-+-	0.957542798
cg09339089	37	1	160369363	VANGL2	2425	-0.916	0.3599	--+++	0.943198539	2327	-0.917	0.3594	---++	0.957542798
cg27350783	37	17	79479834	ACTG1	2425	0.916	0.3599	+++-+	0.943198539	2326	-0.916	0.3594	-+-+-	0.957542798
cg14761019	37	1	3028485	PRDM16;PRDM16	2425	0.916	0.3599	--+++	0.943198539	2327	0.916	0.3595	++-++	0.957579222
cg27590397	37	14	38677218	SSTR1;SSTR1	2425	0.915	0.3599	+-++-	0.943198539	2327	-0.916	0.3595	+-+--	0.957579222
cg06597095	37	5	43480361	C5orf28	2423	0.916	0.3599	+-+++	0.943198539	2327	-0.916	0.3595	----+	0.957579222
cg25977958	37	6	152958164	SYNE1;SYNE1	2425	-0.916	0.3599	+++--	0.943198539	2327	0.916	0.3595	++--+	0.957579222
cg06812651	37	1	234746099	IRF2BP2;IRF2BP2	2425	0.916	0.3599	+++-+	0.943198539	2326	-0.916	0.3595	-+++-	0.957579222
cg16283183	37	3	45718805	LIMD1	2423	0.916	0.3599	+++-+	0.943198539	2325	0.916	0.3595	-+-+-	0.957579222
cg24922631	37	19	19303269	RFXANK;LOC729991;LOC729991;LOC729991-MEF2B;LOC729991-MEF2B;LOC729991;RFXANK;LOC729991;LOC729991-MEF2B;RFXANK;LOC729991-MEF2B;RFXANK	2425	0.916	0.3599	+++-+	0.943198539	2326	0.916	0.3595	++-++	0.957579222
cg00270789	37	16	46919075	GPT2;GPT2	2425	-0.916	0.3599	+---+	0.943198539	2327	-0.916	0.3595	-+---	0.957579222
cg11974956	37	6	89673528	RNGTT	2424	-0.916	0.3599	-+-+-	0.943198539	2327	0.916	0.3595	++--+	0.957579222
cg06450952	37	8	104145585	C8orf56	2424	0.916	0.3599	+-++-	0.943198539	2327	-0.916	0.3595	---++	0.957579222
cg20921751	37	2	48604775	FOXN2	2421	0.916	0.3599	+-+-+	0.943198539	2326	-0.916	0.3595	+++--	0.957579222
cg07600871	37	18	35146474	BRUNOL4;BRUNOL4;BRUNOL4;BRUNOL4	2425	0.916	0.3599	+++--	0.943198539	2327	0.916	0.3595	+-+-+	0.957579222
cg22143766	37	3	55514421	WNT5A	2425	-0.916	0.3599	--+-+	0.943198539	2327	-0.916	0.3595	--++-	0.957579222
cg24181605	37	15	62458847	C2CD4B	2424	0.915	0.3599	-++++	0.943198539	2324	0.916	0.3595	-++++	0.957579222
cg10786087	37	13	99092272	FARP1	2423	-0.915	0.3599	--+++	0.943198539	2327	-0.916	0.3595	----+	0.957579222
cg16550952	37	1	198127112	NEK7	2425	-0.916	0.3599	-+-+-	0.943198539	2327	0.916	0.3595	+-+++	0.957579222
cg12422968	37	14	55369088	GCH1;GCH1;GCH1;GCH1	2423	-0.915	0.36	---++	0.943198539	2141	-0.916	0.3595	--?--	0.957579222
cg23096663	37	10	133602000		2425	-0.915	0.36	-++-+	0.943198539	2327	-0.916	0.3595	+---+	0.957579222
cg09430664	37	6	166908758	RPS6KA2;RPS6KA2	2425	-0.915	0.36	-++-+	0.943198539	2321	-0.916	0.3595	--+--	0.957579222
cg22552669	37	11	65338422	FAM89B;FAM89B;FAM89B;SSSCA1	2424	0.915	0.36	-+++-	0.943198539	2141	-0.916	0.3595	--?--	0.957579222
cg14873515	37	5	149887461	NDST1	2425	-0.915	0.36	+-+-+	0.943198539	2327	-0.916	0.3595	--+--	0.957579222
cg01284192	37	15	99500473	IGF1R	2425	-0.915	0.36	----+	0.943198539	2327	-0.916	0.3595	---+-	0.957579222
cg26298979	37	18	77558211		2425	-0.915	0.36	-+---	0.943198539	2327	0.916	0.3595	-++++	0.957579222
cg09307564	37	14	36983737	SFTA3	2425	-0.915	0.36	+--+-	0.943198539	2326	-0.916	0.3595	+----	0.957579222
cg25072643	37	4	107238104	AIMP1;TBCK;AIMP1;TBCK;AIMP1;TBCK;TBCK	2424	-0.915	0.36	-+-+-	0.943198539	2326	-0.916	0.3595	-+---	0.957579222
cg24877885	37	1	44063475	PTPRF;PTPRF	2423	0.915	0.36	-++++	0.943198539	2326	0.916	0.3595	+-+++	0.957579222
cg14101193	37	4	1769559		2425	0.915	0.36	+++++	0.943198539	2323	-0.916	0.3595	-++--	0.957579222
cg09413723	37	1	246670859	SMYD3	2425	0.915	0.36	+++--	0.943198539	2326	0.916	0.3595	+-++-	0.957579222
cg01043383	37	19	57630742	USP29	2425	-0.915	0.36	+-+--	0.943198539	2327	-0.916	0.3595	-+---	0.957579222
cg08958015	37	12	49297901	CCDC65;CCDC65	2425	0.915	0.36	+++-+	0.943198539	2326	0.916	0.3595	++++-	0.957579222
cg00176111	37	1	27331151		2425	-0.915	0.36	--++-	0.943198539	2326	-0.916	0.3595	-+---	0.957579222
cg25104648	37	18	18566146	ROCK1	2425	0.915	0.36	++--+	0.943198539	2327	-0.916	0.3595	---+-	0.957579222
cg15202770	37	1	145397173		2425	-0.915	0.36	-+---	0.943198539	2327	-0.916	0.3595	+----	0.957579222
cg11696392	37	11	77850819	ALG8;ALG8	2425	0.915	0.36	+--++	0.943198539	2325	-0.916	0.3595	--+-+	0.957579222
cg15800776	37	19	11312691	DOCK6	2425	0.915	0.36	+-++-	0.943198539	2327	-0.916	0.3595	--+-+	0.957579222
cg26184501	37	17	48139723	ITGA3;ITGA3	2425	0.915	0.36	+++--	0.943198539	2327	-0.916	0.3595	-+--+	0.957579222
cg00927699	37	21	46493289	ADARB1;C21orf122;ADARB1;ADARB1;ADARB1;ADARB1;ADARB1;ADARB1	2425	0.915	0.36	+-+++	0.943198539	2327	-0.916	0.3595	+----	0.957579222
cg25207127	37	10	50821989	CHAT;CHAT;CHAT;CHAT;CHAT;CHAT;CHAT	2425	0.915	0.36	++-++	0.943198539	2327	0.916	0.3596	+++-+	0.957595235
cg04384112	37	16	75339383	CFDP1	2425	0.915	0.36	+++++	0.943198539	2327	-0.916	0.3596	-+--+	0.957595235
cg13104969	37	22	30793192	SEC14L2;SEC14L2	2425	0.915	0.36	+-+++	0.943198539	2326	0.916	0.3596	+-+-+	0.957595235
cg18051353	37	8	68251877	ARFGEF1	2425	-0.915	0.36	--+--	0.943198539	2325	0.916	0.3596	+++-+	0.957595235
cg01226231	37	5	139935196	SRA1	2425	-0.915	0.36	-++--	0.943198539	2327	0.916	0.3596	+-+++	0.957595235
cg00107630	37	9	120174408	ASTN2;ASTN2;ASTN2	2425	-0.915	0.36	+----	0.943198539	2327	-0.916	0.3596	+-+--	0.957595235
cg26422458	37	1	79472452	ELTD1;ELTD1	2425	0.915	0.36	-+++-	0.943198539	2327	0.916	0.3596	+-++-	0.957595235
cg02855432	37	5	172260641	ERGIC1	2425	0.915	0.36	-++++	0.943198539	2327	-0.916	0.3596	--+--	0.957595235
cg09494379	37	2	232258012		2425	-0.915	0.36	+----	0.943198539	2326	-0.916	0.3596	--+--	0.957595235
cg16391608	37	1	156146608	SEMA4A	2423	0.915	0.36	+-+++	0.943198539	2327	0.916	0.3596	-++++	0.957595235
cg08112479	37	6	37665626	MDGA1;MDGA1	2425	-0.915	0.36	-+++-	0.943198539	2327	0.916	0.3596	+--++	0.957595235
cg00501787	37	19	36128493	RBM42	2425	-0.915	0.36	--+-+	0.943198539	2326	0.916	0.3596	+--+-	0.957595235
cg18906815	37	12	124996063	NCOR2;NCOR2	2425	-0.915	0.36	+----	0.943198539	2326	-0.916	0.3596	+-+-+	0.957595235
cg11990562	37	11	67806526	TCIRG1;TCIRG1	2424	0.915	0.36	-+-++	0.943198539	2327	-0.916	0.3596	--+--	0.957595235
cg22084302	37	13	20246166	MPHOSPH8	2424	0.915	0.36	++++-	0.943198539	2327	0.916	0.3596	+--++	0.957595235
cg12302761	37	7	43484525	HECW1	2424	-0.915	0.36	+-+--	0.943198539	2327	0.916	0.3596	++-+-	0.957595235
cg21165909	37	2	211419938	CPS1;CPS1	2424	-0.915	0.36	---+-	0.943198539	2326	0.916	0.3596	++--+	0.957595235
cg09484039	37	2	183731310	FRZB;FRZB	2425	-0.915	0.36	+----	0.943198539	2327	-0.916	0.3596	-++-+	0.957595235
cg26010412	37	14	47513774	MDGA2;MDGA2	2424	0.915	0.36	+-+++	0.943198539	2327	-0.916	0.3596	--+--	0.957595235
cg08180884	37	19	30939155	ZNF536	2425	0.915	0.36	+-+++	0.943198539	2327	0.916	0.3596	+--+-	0.957595235
cg18101022	37	2	26916149	KCNK3	2425	-0.915	0.36	-+---	0.943198539	2327	-0.916	0.3596	+-+--	0.957595235
cg04785675	37	1	9488897		2424	-0.915	0.36	-+-+-	0.943198539	2327	-0.916	0.3596	++---	0.957595235
cg03355190	37	15	40886188	CASC5;CASC5	2424	-0.915	0.36	-+-+-	0.943198539	2327	-0.916	0.3596	--++-	0.957595235
cg14014854	37	1	19246158	IFFO2	2425	0.915	0.36	++++-	0.943198539	2326	0.916	0.3596	-+-+-	0.957595235
cg24004187	37	17	54857463		2425	-0.915	0.36	-+---	0.943198539	2327	-0.916	0.3596	+----	0.957595235
cg11785980	37	12	131122979		2425	-0.915	0.36	+-+--	0.943198539	2141	-0.916	0.3596	-+?--	0.957595235
cg07432643	37	22	50247581	ZBED4;ZBED4	2425	0.915	0.36	++--+	0.943198539	2326	-0.916	0.3596	---+-	0.957595235
cg08078648	37	2	236236591		2425	-0.915	0.36	+----	0.943198539	2327	-0.916	0.3596	---++	0.957595235
cg24333192	37	6	28603367		2423	-0.915	0.36	-++--	0.943198539	2326	-0.916	0.3596	-+--+	0.957595235
cg22590032	37	5	180050565	FLT4;FLT4	2425	-0.915	0.36	-+--+	0.943198539	2327	0.916	0.3596	+-+++	0.957595235
cg19883689	37	14	45603067	FKBP3	2425	-0.915	0.36	-+++-	0.943198539	2327	0.916	0.3596	+++-+	0.957595235
cg27016051	37	8	49219660		2424	0.915	0.36	+-+++	0.943198539	2327	0.916	0.3596	+---+	0.957595235
cg04828458	37	15	79383841	RASGRF1;RASGRF1	2424	-0.915	0.3601	++---	0.943198539	2327	-0.916	0.3596	+-+-+	0.957595235
cg19579652	37	10	433089	DIP2C	2425	-0.915	0.3601	+----	0.943198539	2327	0.916	0.3596	++-++	0.957595235
cg11145302	37	10	134556533	INPP5A	2425	0.915	0.3601	+++-+	0.943198539	2324	0.916	0.3596	--++-	0.957595235
cg19350682	37	7	100425236	EPHB4	2423	0.915	0.3601	-+-++	0.943198539	2327	-0.916	0.3596	-+--+	0.957595235
cg26078793	37	14	65006222	HSPA2	2425	0.915	0.3601	+--+-	0.943198539	2327	-0.916	0.3596	-+++-	0.957595235
cg04947084	37	2	232439636		2422	-0.915	0.3601	--++-	0.943198539	2327	-0.916	0.3596	+----	0.957595235
cg22661950	37	4	76861805	NAAA;NAAA	2424	-0.915	0.3601	-+--+	0.943198539	2324	-0.916	0.3596	+-+--	0.957595235
cg26574947	37	15	52818121	MYO5A;MYO5A	2421	0.915	0.3601	+-+++	0.943198539	2327	0.916	0.3596	---++	0.957595235
cg18301538	37	10	104071786	GBF1	2425	0.915	0.3601	-+++-	0.943198539	2327	0.916	0.3597	+--+-	0.957595235
cg07078329	37	2	9697298	ADAM17	2425	0.915	0.3601	+++-+	0.943198539	2327	0.916	0.3597	+-++-	0.957595235
cg06296759	37	12	118142003	KSR2	2425	0.915	0.3601	+--++	0.943198539	2327	-0.916	0.3597	+---+	0.957595235
cg21436456	37	3	21792965	ZNF385D	2423	0.915	0.3601	-+++-	0.943198539	2326	0.916	0.3597	++-+-	0.957595235
cg17239761	37	22	21213665	SNAP29;PI4KA	2425	-0.915	0.3601	----+	0.943198539	2325	-0.916	0.3597	--+-+	0.957595235
cg18815120	37	1	231512676	EGLN1	2425	0.915	0.3601	-+-+-	0.943198539	2327	-0.916	0.3597	+-+--	0.957595235
cg07869048	37	10	44186131		2425	0.915	0.3601	---++	0.943198539	2326	-0.916	0.3597	-+-+-	0.957595235
cg08475042	37	2	210682860	UNC80;UNC80	2425	0.915	0.3601	+--++	0.943198539	2326	0.916	0.3597	+-++-	0.957595235
cg17061192	37	4	185926620		2425	-0.915	0.3601	-+---	0.943198539	2327	0.916	0.3597	++-++	0.957595235
cg16549686	37	16	2523001	NTN3	2425	0.915	0.3601	++-+-	0.943198539	2327	-0.916	0.3597	-----	0.957595235
cg12171761	37	8	61910949		2424	-0.915	0.3601	--+-+	0.943198539	2327	0.916	0.3597	+-+++	0.957595235
cg07797231	37	2	232791732	NPPC	2425	0.915	0.3601	---++	0.943198539	2327	0.916	0.3597	+-++-	0.957595235
cg02725290	37	6	10837710		2039	-0.915	0.3601	-?--+	0.943198539	2327	-0.916	0.3597	---+-	0.957595235
cg00234691	37	5	75379273	SV2C	2425	0.915	0.3601	++-+-	0.943198539	2326	0.916	0.3597	+-+++	0.957595235
cg01940297	37	8	129061191	MIR1207;PVT1	2425	0.915	0.3601	+--+-	0.943198539	2326	0.916	0.3597	+++-+	0.957595235
cg00461236	37	16	86704016		2425	-0.915	0.3601	+--+-	0.943198539	2326	0.916	0.3597	+-+++	0.957595235
cg22191731	37	19	19496697	GATAD2A;GATAD2A	2425	0.915	0.3601	++--+	0.943198539	2326	0.916	0.3597	+++++	0.957595235
cg07719679	37	7	87936392	STEAP4	2425	0.915	0.3601	--+++	0.943198539	2327	-0.916	0.3597	++---	0.957595235
cg25049698	37	6	50692605	TFAP2D	2425	-0.915	0.3601	--++-	0.943198539	2327	-0.916	0.3597	-+-+-	0.957595235
cg11101846	37	5	10250579	FAM173B;CCT5	2424	-0.915	0.3601	-+-+-	0.943198539	2323	-0.916	0.3597	---++	0.957595235
cg09135441	37	12	67073760	GRIP1	2424	-0.915	0.3601	+-+--	0.943198539	2327	0.916	0.3597	-+-++	0.957595235
cg11142437	37	10	1247469	ADARB2	2425	0.915	0.3601	+-+++	0.943198539	2327	-0.916	0.3597	-++--	0.957595235
cg14970029	37	19	44455277	ZNF221	2422	0.915	0.3601	++-+-	0.943198539	2326	0.916	0.3597	++++-	0.957595235
cg24477671	37	6	33181227		2425	0.915	0.3601	++-++	0.943198539	2327	-0.916	0.3597	--++-	0.957595235
cg06475626	37	17	53316111		2425	-0.915	0.3601	-+-+-	0.943198539	2327	-0.916	0.3597	----+	0.957595235
cg08324157	37	6	23455043		2425	0.915	0.3601	+-+++	0.943198539	2325	-0.916	0.3597	+++--	0.957595235
cg12992443	37	20	35093928	DLGAP4;DLGAP4;DLGAP4	2424	-0.915	0.3601	--+--	0.943198539	2327	0.916	0.3597	-+-++	0.957595235
cg03734595	37	18	9333974	TWSG1	2425	-0.915	0.3601	+--+-	0.943198539	2327	0.916	0.3597	-+++-	0.957595235
cg08527566	37	12	95611432	FGD6;VEZT	2424	0.915	0.3601	++-+-	0.943198539	2326	0.916	0.3597	-+-++	0.957595235
cg09299082	37	17	45286354	MYL4;MYL4	2424	0.915	0.3601	+--++	0.943198539	2327	-0.916	0.3597	-++--	0.957595235
cg24841559	37	8	141034008	TRAPPC9;TRAPPC9	2425	-0.915	0.3601	+----	0.943198539	2326	-0.916	0.3597	++---	0.957595235
cg18122406	37	2	203130903	NOP58	2422	0.915	0.3601	+-+-+	0.943198539	2327	0.916	0.3597	-+-++	0.957595235
cg12823329	37	14	101496029	MIR494	2425	-0.915	0.3601	-++-+	0.943198539	2326	-0.916	0.3597	-++-+	0.957595235
cg19218509	37	20	32856747	ASIP	2424	-0.915	0.3602	--+--	0.943198539	2327	0.916	0.3597	-++-+	0.957595235
cg21222178	37	19	17759409	UNC13A	2425	-0.915	0.3602	--++-	0.943198539	2324	-0.916	0.3597	--+-+	0.957595235
cg19272547	37	2	238286492	COL6A3;COL6A3;COL6A3;COL6A3;COL6A3	2425	0.915	0.3602	+-+--	0.943198539	2325	-0.916	0.3597	--+--	0.957595235
cg13977290	37	9	92219858	GADD45G	2424	-0.915	0.3602	-+--+	0.943198539	2326	0.916	0.3597	-+-++	0.957595235
cg16888547	37	7	32339497		2425	0.915	0.3602	+--++	0.943198539	2327	0.916	0.3597	+--++	0.957595235
cg22856512	37	2	217497890	IGFBP2	2425	0.915	0.3602	++++-	0.943198539	2327	0.916	0.3598	++++-	0.957595235
cg02283787	37	17	80974804	B3GNTL1	2425	0.915	0.3602	+-+++	0.943198539	2327	-0.916	0.3598	--++-	0.957595235
cg08393972	37	4	2372832	ZFYVE28	2425	0.915	0.3602	+-+-+	0.943198539	2327	-0.916	0.3598	+---+	0.957595235
cg18102284	37	2	11822101		2425	-0.915	0.3602	---+-	0.943198539	2327	0.916	0.3598	+--++	0.957595235
cg20648149	37	14	64319089	SYNE2;SYNE2	2425	-0.915	0.3602	-++-+	0.943198539	2327	0.916	0.3598	--+++	0.957595235
cg20900103	37	17	17764262	TOM1L2;TOM1L2	2425	-0.915	0.3602	--++-	0.943198539	2322	0.916	0.3598	++--+	0.957595235
cg04851352	37	8	124169118		2425	0.915	0.3602	-++++	0.943198539	2324	0.916	0.3598	+++-+	0.957595235
cg03583524	37	22	38239812	ANKRD54	2425	-0.915	0.3602	----+	0.943198539	2141	0.916	0.3598	++?++	0.957595235
cg22346119	37	1	6453452	ACOT7	2425	0.915	0.3602	++++-	0.943198539	2327	-0.916	0.3598	-++--	0.957595235
cg23490727	37	17	232332		2425	-0.915	0.3602	-+--+	0.943198539	2327	0.916	0.3598	+-+++	0.957595235
cg13547925	37	1	42501737		2425	-0.915	0.3602	-+---	0.943198539	2327	-0.916	0.3598	+-+-+	0.957595235
cg21294616	37	7	143093848	EPHA1	2425	0.915	0.3602	+++-+	0.943198539	2327	0.916	0.3598	+--++	0.957595235
cg16784566	37	4	3514627	LRPAP1	2425	0.915	0.3602	+-+-+	0.943198539	2327	-0.916	0.3598	-+++-	0.957595235
cg05964918	37	10	96953953	C10orf129	2425	-0.915	0.3602	+-+--	0.943198539	2327	-0.916	0.3598	----+	0.957595235
cg13875763	37	9	106761999		2425	0.915	0.3602	++-++	0.943198539	2327	-0.916	0.3598	----+	0.957595235
cg00260575	37	8	144927120		2424	-0.915	0.3602	+-+--	0.943198539	2326	-0.916	0.3598	-++-+	0.957595235
cg19092363	37	13	113729242	MCF2L;MCF2L	2424	-0.915	0.3602	+-+-+	0.943198539	2326	-0.916	0.3598	+----	0.957595235
cg24312843	37	13	46433248		2229	-0.915	0.3602	+-?--	0.943198539	2327	-0.916	0.3598	+--+-	0.957595235
cg15433422	37	3	196670053	LOC152217;NCBP2;NCBP2	2425	-0.915	0.3602	---++	0.943198539	2327	0.916	0.3598	+-+++	0.957595235
cg17472800	37	5	135313311		2425	0.915	0.3602	-++++	0.943198539	2327	0.916	0.3598	+-+++	0.957595235
cg24552660	37	21	45402728	AGPAT3;AGPAT3	2425	0.915	0.3602	+-++-	0.943198539	2326	0.916	0.3598	+++-+	0.957595235
cg24079969	37	5	141404761		2040	-0.915	0.3602	-?+-+	0.943198539	2327	0.916	0.3598	+-++-	0.957595235
cg22599071	37	19	12661805	ZNF564	2425	0.915	0.3602	--+++	0.943198539	2325	-0.916	0.3598	--++-	0.957595235
cg01151678	37	11	100473252		2422	0.915	0.3602	+++++	0.943198539	2326	0.916	0.3598	-+++-	0.957595235
cg04779144	37	4	113332745	ALPK1;ALPK1	2423	0.915	0.3602	+-++-	0.943198539	2327	-0.916	0.3598	--+--	0.957595235
cg05703198	37	4	1241727	CTBP1;CTBP1	2425	-0.915	0.3602	-+-+-	0.943198539	2325	-0.916	0.3598	----+	0.957595235
cg10535320	37	17	61908869	PSMC5	2425	0.915	0.3602	+-+++	0.943198539	2325	0.916	0.3598	+++-+	0.957595235
cg21206820	37	22	19718368		2425	0.915	0.3602	+--+-	0.943198539	2327	0.916	0.3598	-+++-	0.957595235
cg22760037	37	17	70418164		2425	-0.915	0.3602	-----	0.943198539	2327	-0.916	0.3598	+-+--	0.957595235
cg22746058	37	10	23481176	PTF1A	2425	-0.915	0.3602	-+-+-	0.943198539	2327	-0.916	0.3598	--+-+	0.957595235
cg26225847	37	15	29431515	FAM189A1	2425	-0.915	0.3602	---+-	0.943198539	2324	0.916	0.3598	-+-++	0.957595235
cg18758559	37	12	130142114	TMEM132D	2425	-0.915	0.3602	+--+-	0.943198539	2327	-0.916	0.3598	-++-+	0.957595235
cg16455008	37	3	168865213	MECOM;MECOM;MECOM;MECOM;MECOM;MECOM;MECOM	2425	0.915	0.3602	+++--	0.943198539	2327	-0.916	0.3598	--+--	0.957595235
cg19927257	37	1	155294942	RUSC1;RUSC1;RUSC1;C1orf104;RUSC1	2424	-0.915	0.3602	+----	0.943198539	2327	0.916	0.3598	-+-++	0.957595235
cg07229301	37	1	1487445	SSU72	2425	0.915	0.3602	+++-+	0.943198539	2327	-0.916	0.3598	----+	0.957595235
cg11930274	37	10	74879093	NUDT13	2423	-0.915	0.3602	++---	0.943198539	2327	-0.916	0.3598	-+--+	0.957595235
cg11060199	37	11	126200910	DCPS	2425	0.915	0.3602	+--++	0.943198539	2327	-0.916	0.3598	-+--+	0.957595235
cg14095795	37	11	129122128		2229	0.915	0.3602	+-?++	0.943198539	2327	-0.916	0.3598	+----	0.957595235
cg04065297	37	2	2961081		2421	0.915	0.3602	+--+-	0.943198539	2327	0.916	0.3598	+++++	0.957595235
cg22469870	37	20	56272964	PMEPA1;PMEPA1;PMEPA1;PMEPA1	2425	0.915	0.3602	+-+++	0.943198539	2327	-0.916	0.3598	-++--	0.957595235
cg04226232	37	5	123775157		2424	-0.915	0.3602	+-+--	0.943198539	2326	-0.916	0.3598	----+	0.957595235
cg25003924	37	15	52861754	ARPP19	2425	-0.915	0.3602	-+--+	0.943198539	2327	-0.916	0.3598	-+---	0.957595235
cg25808082	37	6	657150	HUS1B;EXOC2	2424	0.915	0.3602	+-++-	0.943198539	2327	0.916	0.3598	+-+++	0.957595235
cg23266633	37	12	132869000	GALNT9	2423	-0.915	0.3602	--+-+	0.943198539	2326	-0.916	0.3598	---+-	0.957595235
cg00319168	37	2	176958174	HOXD13	2425	0.915	0.3603	---++	0.943198539	2326	0.916	0.3598	-++++	0.957595235
cg03357952	37	4	1027974		2425	-0.915	0.3603	---++	0.943198539	2327	0.916	0.3598	---++	0.957595235
cg01231485	37	12	133140633	FBRSL1	2425	-0.915	0.3603	-+---	0.943198539	2327	-0.916	0.3598	---+-	0.957595235
cg02831900	37	4	184320640		2425	-0.915	0.3603	----+	0.943198539	2327	-0.916	0.3598	-+---	0.957595235
cg23729479	37	16	2588035	PDPK1;PDPK1;PDPK1;PDPK1	2425	0.915	0.3603	++++-	0.943198539	2325	-0.916	0.3599	+-+--	0.957619191
cg00379467	37	4	148401873	EDNRA;EDNRA;EDNRA	2425	0.915	0.3603	+-+-+	0.943198539	2322	0.916	0.3599	-+-++	0.957619191
cg20766702	37	5	102594493	C5orf30;C5orf30	2424	0.915	0.3603	-++-+	0.943198539	2327	-0.916	0.3599	--+--	0.957619191
cg22875527	37	1	230492944	PGBD5	2424	-0.915	0.3603	+-+++	0.943198539	2326	-0.916	0.3599	----+	0.957619191
cg04179148	37	14	94858339	SERPINA1;SERPINA1;SERPINA1;SERPINA1;SERPINA1;SERPINA1;SERPINA1;SERPINA1;SERPINA1;SERPINA1	2425	-0.915	0.3603	-----	0.943198539	2323	-0.916	0.3599	--+--	0.957619191
cg09896900	37	19	44952808	ZNF229	2425	-0.915	0.3603	--+--	0.943198539	2325	-0.916	0.3599	-----	0.957619191
cg02313589	37	10	21073164	NEBL;NEBL	2421	0.915	0.3603	+++--	0.943198539	2327	-0.916	0.3599	-----	0.957619191
cg15623425	37	1	32704933	MTMR9L	2425	0.915	0.3603	--+++	0.943198539	2327	-0.916	0.3599	---+-	0.957619191
cg03150474	37	6	10695108	C6orf52;C6orf52;PAK1IP1;C6orf52	2425	-0.915	0.3603	-+++-	0.943198539	2326	-0.916	0.3599	+----	0.957619191
cg19758837	37	10	50829959	CHAT;CHAT;CHAT;CHAT;CHAT;CHAT;CHAT	2425	-0.915	0.3603	---++	0.943198539	2326	-0.916	0.3599	+----	0.957619191
cg24744557	37	12	322649	SLC6A12;SLC6A12;SLC6A12	2424	0.915	0.3603	--+++	0.943198539	2141	0.915	0.3599	+-?++	0.957619191
cg23517251	37	11	44587077	CD82;CD82	2425	-0.915	0.3603	----+	0.943198539	2327	-0.915	0.3599	---++	0.957619191
cg20826201	37	3	50375545	RASSF1;RASSF1;RASSF1;RASSF1	2425	-0.915	0.3603	---++	0.943198539	2326	-0.915	0.3599	--+--	0.957619191
cg05034656	37	1	18493481	IGSF21	2425	0.915	0.3603	+++++	0.943198539	2325	0.915	0.3599	+-++-	0.957619191
cg04099454	37	7	87254300	ABCB1	2424	-0.915	0.3603	---+-	0.943198539	2327	0.915	0.3599	+++-+	0.957619191
cg26733669	37	16	76269297		2425	0.915	0.3603	+-+++	0.943198539	2326	-0.915	0.3599	++---	0.957619191
cg07106766	37	3	137014230		2424	-0.915	0.3603	+--+-	0.943198539	2325	0.916	0.3599	-+++-	0.957619191
cg21846461	37	2	26837952	CIB4	2425	-0.915	0.3603	+-+--	0.943198539	2327	-0.916	0.3599	++---	0.957619191
cg01053196	37	5	133914579	PHF15	2423	0.915	0.3603	+-+++	0.943198539	2327	0.916	0.3599	+--+-	0.957619191
cg08450534	37	17	8030190		2425	-0.915	0.3603	-++--	0.943198539	2141	-0.916	0.3599	+-?+-	0.957619191
cg01479187	37	2	43158610		2424	0.915	0.3603	+--++	0.943198539	2326	0.915	0.3599	++-+-	0.957619191
cg12992745	37	8	627358	ERICH1	2425	-0.915	0.3603	-----	0.943198539	2327	0.916	0.3599	+-++-	0.957619191
cg03084652	37	4	7638050	SORCS2	2425	-0.915	0.3603	+-+--	0.943198539	2327	-0.916	0.3599	--+-+	0.957619191
cg25841608	37	3	128152075		2425	-0.915	0.3603	--++-	0.943198539	2327	0.916	0.3599	-+-++	0.957619191
cg23895155	37	14	105863671	PACS2;PACS2	2425	0.915	0.3603	++-+-	0.943198539	2327	0.916	0.3599	-+++-	0.957619191
cg02989255	37	6	32063774	TNXB	2425	0.915	0.3603	+-++-	0.943198539	2327	-0.915	0.3599	-++--	0.957619191
cg11318251	37	8	104152588	BAALC;C8orf56;BAALC	2424	-0.915	0.3603	----+	0.943198539	2327	0.915	0.3599	++---	0.957619191
cg04721602	37	11	82905091	ANKRD42	2425	-0.915	0.3603	+----	0.943198539	2327	-0.916	0.3599	+---+	0.957619191
cg18988560	37	10	83636072	NRG3;NRG3;NRG3	2425	-0.915	0.3603	+---+	0.943198539	2327	0.916	0.3599	+--++	0.957619191
cg04909941	37	16	67313029	PLEKHG4;PLEKHG4;PLEKHG4;PLEKHG4;PLEKHG4;PLEKHG4	2425	0.915	0.3603	-++++	0.943198539	2327	-0.915	0.3599	--+--	0.957619191
cg23496906	37	3	23916688	UBE2E1;UBE2E1	2420	0.915	0.3603	+-+-+	0.943198539	2327	0.915	0.3599	-++++	0.957619191
cg03480698	37	7	158114659	PTPRN2;PTPRN2;PTPRN2	2425	0.915	0.3603	+-+++	0.943198539	2327	-0.916	0.3599	+-+-+	0.957619191
cg17109042	37	12	99139387	ANKS1B;ANKS1B;ANKS1B	2419	-0.915	0.3603	++---	0.943198539	2327	0.916	0.3599	++-+-	0.957619191
cg10315800	37	6	170728805		2425	-0.915	0.3603	--+--	0.943198539	2322	0.916	0.3599	++-+-	0.957619191
cg26945867	37	16	820155	MSLNL;MIR662	2424	0.915	0.3603	+-+-+	0.943198539	2326	0.916	0.3599	+--++	0.957619191
cg21917272	37	4	56439270	PDCL2	2420	-0.915	0.3603	--+--	0.943198539	2327	0.916	0.3599	+-+--	0.957619191
cg24662827	37	6	17990913		2425	-0.915	0.3603	---+-	0.943198539	2327	0.916	0.3599	++++-	0.957619191
cg09250199	37	1	92415145	BRDT;BRDT	2421	-0.915	0.3603	+--+-	0.943198539	2327	-0.915	0.3599	--++-	0.957619191
cg11725852	37	10	832765		2425	-0.915	0.3603	+--+-	0.943198539	2327	0.916	0.3599	--+++	0.957619191
cg03372174	37	13	96008021		2425	0.915	0.3603	+-+-+	0.943198539	2327	0.915	0.36	--+++	0.957636041
cg01087239	37	19	18385502	KIAA1683;KIAA1683;KIAA1683	2425	0.915	0.3603	++-+-	0.943198539	2326	-0.915	0.36	---+-	0.957636041
cg24136385	37	7	1054092	C7orf50;C7orf50;C7orf50	2425	-0.915	0.3603	-+--+	0.943198539	2318	0.915	0.36	+--++	0.957636041
cg12999267	37	12	94376970		2424	-0.915	0.3603	+--+-	0.943198539	2327	-0.915	0.36	+-+-+	0.957636041
cg14235723	37	14	105219230	SIVA1;SIVA1	2423	-0.915	0.3603	+-+--	0.943198539	2327	0.915	0.36	+--+-	0.957636041
cg11657808	37	1	237205950	RYR2	2424	0.915	0.3603	-+++-	0.943198539	2327	-0.915	0.36	--+-+	0.957636041
cg07050555	37	12	133066471	FBRSL1	2425	-0.915	0.3603	++---	0.943198539	2327	-0.915	0.36	-+--+	0.957636041
cg00132616	37	10	63663140	ARID5B	2425	0.915	0.3603	-++-+	0.943198539	2327	0.915	0.36	++++-	0.957636041
cg01648861	37	8	145767815	KIAA1688	2425	-0.915	0.3603	-----	0.943198539	2327	-0.915	0.36	-++-+	0.957636041
cg13984512	37	1	145438431	TXNIP	2425	0.915	0.3603	+--++	0.943198539	2327	0.915	0.36	-+-++	0.957636041
cg25353990	37	5	158164199	EBF1	2425	0.915	0.3604	+-++-	0.943198539	2327	-0.915	0.36	--+-+	0.957636041
cg14123850	37	9	35731811	TLN1;CREB3	2425	-0.915	0.3604	+-+--	0.943198539	2327	-0.915	0.36	+-+-+	0.957636041
cg22542731	37	2	128440274	LIMS2	2425	-0.915	0.3604	+----	0.943198539	2327	0.915	0.36	-++++	0.957636041
cg13232525	37	12	6432208	PLEKHG6;PLEKHG6;PLEKHG6	2425	-0.915	0.3604	++--+	0.943198539	2327	-0.915	0.36	----+	0.957636041
cg09075327	37	8	18708915	PSD3	2425	-0.915	0.3604	+-+--	0.943198539	2326	0.915	0.36	+-+++	0.957636041
cg27444651	37	4	13486108	RAB28;RAB28;RAB28	2425	-0.915	0.3604	-+-+-	0.943198539	2327	-0.915	0.36	---+-	0.957636041
cg11249902	37	17	77783207		2425	0.915	0.3604	+++-+	0.943198539	2327	0.915	0.36	+-+++	0.957636041
cg20661154	37	18	77329394		2425	0.915	0.3604	+-++-	0.943198539	2327	0.915	0.36	+++--	0.957636041
cg00476675	37	15	25331391	SNORD116-20;SNORD116-17;SNORD116-19	2424	0.915	0.3604	+++++	0.943198539	2327	0.915	0.36	+++-+	0.957636041
cg03141620	37	2	172950096	DLX1;DLX1	2425	0.915	0.3604	-+++-	0.943198539	2327	-0.915	0.36	--+++	0.957636041
cg00165994	37	1	62054902		2424	0.915	0.3604	+-+++	0.943198539	2326	0.915	0.36	+-+++	0.957636041
cg00788222	37	2	3181004		2425	-0.915	0.3604	+-+-+	0.943198539	2327	0.915	0.36	+-+++	0.957636041
cg10131001	37	6	35198848	SCUBE3	2425	-0.915	0.3604	+-+--	0.943198539	2327	-0.915	0.36	---+-	0.957636041
cg03412153	37	10	13139217		2425	-0.915	0.3604	---++	0.943198539	2327	0.915	0.36	+-+++	0.957636041
cg10019429	37	19	32836659	ZNF507;ZNF507;ZNF507;ZNF507	2424	0.915	0.3604	-++++	0.943198539	2327	0.915	0.36	+-+-+	0.957636041
cg04339246	37	15	89876433	POLG;POLG	2424	0.915	0.3604	++-+-	0.943198539	2327	0.915	0.36	--+++	0.957636041
cg21796322	37	3	194946964	C3orf21	2425	-0.915	0.3604	-----	0.943198539	2327	-0.915	0.36	-+-+-	0.957636041
cg03570636	37	5	2753375	C5orf38	2425	0.915	0.3604	+-++-	0.943198539	2327	-0.915	0.36	---+-	0.957636041
cg07044523	37	1	153514376	S100A5	2422	-0.915	0.3604	+-+--	0.943198539	2327	0.915	0.36	---++	0.957636041
cg20780721	37	11	69519237	FGF19	2425	0.915	0.3604	+--++	0.943198539	2327	0.915	0.36	+-+++	0.957636041
cg26159205	37	7	64336709		2425	-0.915	0.3604	-----	0.943198539	2326	-0.915	0.36	++---	0.957636041
cg19366178	37	15	52484857	MYO5C;GNB5	2418	0.915	0.3604	+-+++	0.943198539	2326	-0.915	0.36	---+-	0.957636041
cg02701826	37	19	15903794	OR10H5	2423	-0.915	0.3604	+---+	0.943198539	2326	0.915	0.36	++-++	0.957636041
cg16021678	37	13	55475951		2425	-0.915	0.3604	+-+-+	0.943198539	2326	-0.915	0.36	+---+	0.957636041
cg27050987	37	10	97516407	ENTPD1;ENTPD1;ENTPD1;ENTPD1;ENTPD1;ENTPD1;ENTPD1	2425	0.915	0.3604	+++--	0.943198539	2327	-0.915	0.36	-+---	0.957636041
cg13011109	37	5	167955758	FBLL1	2425	0.915	0.3604	+-+++	0.943198539	2327	0.915	0.36	--++-	0.957636041
cg01814969	37	3	49141757	QARS	2424	0.915	0.3604	-+-++	0.943198539	2325	-0.915	0.36	-+---	0.957636041
cg06047655	37	2	43567990	THADA;THADA	2424	-0.915	0.3604	+-+--	0.943198539	2327	-0.915	0.36	--+++	0.957636041
cg21403089	37	7	108166784	PNPLA8	2425	0.915	0.3604	+-++-	0.943198539	2327	-0.915	0.3601	+---+	0.957636041
cg13784443	37	2	80807289	CTNNA2;CTNNA2	2425	0.915	0.3604	--+++	0.943198539	2327	-0.915	0.3601	--+-+	0.957636041
cg12584735	37	3	89350961	EPHA3;EPHA3	2229	0.915	0.3604	+-?+-	0.943198539	2327	0.915	0.3601	-+-++	0.957636041
cg15203597	37	14	91976656	SMEK1	2425	0.915	0.3604	++-+-	0.943198539	2327	0.915	0.3601	+-++-	0.957636041
cg02351056	37	10	126480372	METTL10	2425	-0.915	0.3604	-+---	0.943198539	2327	-0.915	0.3601	--++-	0.957636041
cg01276536	37	17	79075920	BAIAP2;BAIAP2;BAIAP2;BAIAP2	2425	0.915	0.3604	++--+	0.943198539	2325	-0.915	0.3601	--+++	0.957636041
cg09264890	37	11	1330593	TOLLIP;LOC255512	2425	-0.915	0.3604	++---	0.943198539	2326	-0.915	0.3601	+-+--	0.957636041
cg13046271	37	5	133451243	TCF7;TCF7;TCF7;TCF7;TCF7;TCF7;TCF7	2425	-0.915	0.3604	-+-+-	0.943198539	2327	0.915	0.3601	++-++	0.957636041
cg07167063	37	2	438658		2425	-0.915	0.3604	+-+--	0.943198539	2327	-0.915	0.3601	-+--+	0.957636041
cg20532558	37	12	131159419		2425	-0.915	0.3604	+---+	0.943198539	2324	0.915	0.3601	+-++-	0.957636041
cg11786013	37	1	36622167	MAP7D1	2421	0.915	0.3604	---++	0.943198539	2327	0.915	0.3601	+-+-+	0.957636041
cg00182288	37	13	28709755		2425	0.914	0.3605	++-+-	0.943198539	2327	-0.915	0.3601	----+	0.957636041
cg07696658	37	5	73980914	HEXB	2424	-0.914	0.3605	-+-++	0.943198539	2326	-0.915	0.3601	+----	0.957636041
cg09192940	37	16	318694	RGS11;RGS11	2425	0.914	0.3605	-++-+	0.943198539	2326	-0.915	0.3601	+----	0.957636041
cg07708686	37	7	1602218		2425	-0.914	0.3605	--+--	0.943198539	2327	-0.915	0.3601	+-+--	0.957636041
cg09315464	37	4	153895184	FHDC1	2424	-0.914	0.3605	---++	0.943198539	2326	-0.915	0.3601	---+-	0.957636041
cg24624090	37	5	168403541	SLIT3	2425	0.914	0.3605	+---+	0.943198539	2327	-0.915	0.3601	--+-+	0.957636041
cg21305926	37	19	35784828	MAG;MAG	2423	0.914	0.3605	+-++-	0.943198539	2327	-0.915	0.3601	-+---	0.957636041
cg23188336	37	3	85178247	CADM2;CADM2	2424	-0.914	0.3605	--+--	0.943198539	2324	-0.915	0.3601	---++	0.957636041
cg21831742	37	1	228267812		2425	-0.914	0.3605	---+-	0.943198539	2327	0.915	0.3601	-++++	0.957636041
cg10400707	37	1	160369840	VANGL2	2425	-0.914	0.3605	+----	0.943198539	2327	-0.915	0.3601	---+-	0.957636041
cg24569412	37	20	43441959		2424	0.914	0.3605	+-+++	0.943198539	2327	-0.915	0.3601	+++--	0.957636041
cg25655234	37	4	7194841	SORCS2	2425	-0.914	0.3605	-+---	0.943198539	2327	0.915	0.3601	+-+++	0.957636041
cg25762974	37	12	50293815	FAIM2	2425	-0.914	0.3605	-++-+	0.943198539	2327	0.915	0.3601	-+-++	0.957636041
cg23920445	37	1	247979750	OR14A16	2425	0.914	0.3605	+-++-	0.943198539	2326	0.915	0.3601	++--+	0.957636041
cg03545047	37	7	149321876	ZNF767;ZNF767	2425	0.914	0.3605	++--+	0.943198539	2326	-0.915	0.3601	+----	0.957636041
cg07035454	37	8	107552054	OXR1	2421	-0.914	0.3605	-++--	0.943198539	2326	-0.915	0.3601	--+-+	0.957636041
cg04388548	37	13	114905640		2425	0.914	0.3605	+-++-	0.943198539	2327	-0.915	0.3601	---+-	0.957636041
cg25882366	37	17	46622037	HOXB2	2425	-0.914	0.3605	-+---	0.943198539	2327	0.915	0.3601	+--+-	0.957636041
cg13764516	37	9	139648911	LCN8	2425	-0.914	0.3605	----+	0.943198539	2327	0.915	0.3601	--+++	0.957636041
cg03562736	37	8	114058716	CSMD3;CSMD3;CSMD3	2420	-0.914	0.3605	-+---	0.943198539	2325	-0.915	0.3601	----+	0.957636041
cg15970890	37	10	17246596		2424	-0.914	0.3605	--+-+	0.943198539	2327	-0.915	0.3601	-----	0.957636041
cg26622291	37	5	140710237	PCDHGA1;PCDHGA1	2425	-0.914	0.3605	---+-	0.943198539	2325	0.915	0.3601	+-+++	0.957636041
cg13959432	37	18	77125738	ATP9B	2425	-0.914	0.3605	+----	0.943198539	2327	0.915	0.3601	++++-	0.957636041
cg10332649	37	2	149932635	LYPD6B	2425	0.914	0.3605	+++-+	0.943198539	2326	-0.915	0.3601	--+-+	0.957636041
cg16215402	37	10	131265405	MGMT	2425	-0.914	0.3605	----+	0.943198539	2326	0.915	0.3601	+++++	0.957636041
cg12048225	37	6	32808669	PSMB8;PSMB8	2423	0.914	0.3605	+-++-	0.943198539	2326	-0.915	0.3601	+--+-	0.957636041
cg13611006	37	17	45983023	SP2	2425	-0.914	0.3605	-+---	0.943198539	2327	-0.915	0.3601	-++-+	0.957636041
cg11589932	37	17	1173767	BHLHA9	2425	0.914	0.3605	++-++	0.943198539	2326	0.915	0.3601	---++	0.957636041
cg21364818	37	2	102637103	IL1R2;IL1R2	2425	-0.915	0.3605	--++-	0.943198539	2327	0.915	0.3601	++-++	0.957636041
cg21715212	37	22	45406639	PHF21B;PHF21B	2425	0.914	0.3605	+--+-	0.943198539	2327	0.915	0.3601	--+++	0.957636041
cg23845574	37	10	135051270	VENTX	2425	0.914	0.3605	++-++	0.943198539	2327	-0.915	0.3601	-+---	0.957636041
cg13034654	37	5	64859130	CENPK;PPWD1;PPWD1	2424	-0.914	0.3605	--+-+	0.943198539	2327	0.915	0.3601	+-+++	0.957636041
cg19084479	37	7	44163941	POLD2;POLD2	2425	-0.914	0.3605	-----	0.943198539	2327	0.915	0.3601	++--+	0.957636041
cg13962466	37	20	25176127	ENTPD6;ENTPD6	2425	-0.914	0.3605	--+-+	0.943198539	2326	-0.915	0.3601	-+--+	0.957636041
cg19778287	37	11	82905545	ANKRD42;ANKRD42	2425	-0.914	0.3605	-+-+-	0.943198539	2327	-0.915	0.3602	+-+-+	0.957661144
cg06735243	37	2	233766658	NGEF;NGEF	2422	-0.914	0.3605	-----	0.943198539	2327	0.915	0.3602	+---+	0.957661144
cg04137037	37	22	41777896	TEF;TEF	2425	-0.914	0.3605	---++	0.943198539	2325	-0.915	0.3602	+-+--	0.957661144
cg27363091	37	9	95946148	WNK2	2425	-0.914	0.3605	-----	0.943198539	2327	0.915	0.3602	+--++	0.957661144
cg02092616	37	14	105154749	INF2;INF2;INF2	2425	-0.914	0.3606	----+	0.943198539	2327	-0.915	0.3602	--++-	0.957661144
cg00744199	37	3	150479830	SIAH2	2425	0.914	0.3606	++--+	0.943198539	2326	0.915	0.3602	-++++	0.957661144
cg20290361	37	1	44460841	CCDC24	2425	-0.914	0.3606	--+-+	0.943198539	2325	-0.915	0.3602	-+--+	0.957661144
cg21653474	37	6	98261988		2425	0.914	0.3606	+--++	0.943198539	2327	0.915	0.3602	-+-++	0.957661144
cg10225525	37	14	65876865	FUT8;FUT8	2425	-0.914	0.3606	+-+--	0.943198539	2327	0.915	0.3602	-+-++	0.957661144
cg16065021	37	12	127940654		2425	0.914	0.3606	+--+-	0.943198539	2326	-0.915	0.3602	-++--	0.957661144
cg14977938	37	14	104190829	ZFYVE21	2425	-0.914	0.3606	--++-	0.943198539	2327	-0.915	0.3602	+-+--	0.957661144
cg09037239	37	5	173622087		2423	-0.914	0.3606	+-+-+	0.943198539	2327	0.915	0.3602	-+-++	0.957661144
cg02225485	37	10	106014562	GSTO1	2425	-0.914	0.3606	-+---	0.943198539	2327	-0.915	0.3602	---++	0.957661144
cg08010094	37	2	139539001	NXPH2	2425	0.914	0.3606	-++++	0.943198539	2324	0.915	0.3602	++++-	0.957661144
cg14825462	37	7	87564570	ADAM22;ADAM22;ADAM22;ADAM22;ADAM22	2424	0.914	0.3606	+--++	0.943198539	2326	0.915	0.3602	-+-++	0.957661144
cg27490193	37	9	35815239	HINT2	2424	-0.914	0.3606	---++	0.943198539	2326	0.915	0.3602	+-++-	0.957661144
cg24685006	37	1	36043014	TFAP2E	2425	0.914	0.3606	---+-	0.943198539	2327	-0.915	0.3602	--+--	0.957661144
cg03686395	37	11	1972199	MRPL23	2425	0.914	0.3606	+--++	0.943198539	2327	-0.915	0.3602	+----	0.957661144
cg07483709	37	10	29439573		2424	-0.914	0.3606	---+-	0.943198539	2327	-0.915	0.3602	-++--	0.957661144
cg26354947	37	14	81032132	C14orf145	2229	0.914	0.3606	++?++	0.943198539	2326	0.915	0.3602	+--++	0.957661144
cg27113059	37	18	47088248	LIPG	2425	0.914	0.3606	-+-++	0.943198539	2327	-0.915	0.3602	-+---	0.957661144
cg03699601	37	14	105995755	TMEM121	2425	0.914	0.3606	-++++	0.943198539	2324	-0.915	0.3602	---++	0.957661144
cg06476337	37	5	52856530	NDUFS4	2423	-0.914	0.3606	+---+	0.943198539	2327	-0.915	0.3602	+----	0.957661144
cg01617425	37	3	47844262	DHX30;DHX30	2423	0.914	0.3606	-+-++	0.943198539	2323	0.915	0.3602	++-+-	0.957661144
cg01293346	37	12	11149362	TAS2R20;TAS2R20;PRR4;PRH1	2425	0.914	0.3606	++-+-	0.943198539	2326	-0.915	0.3602	-++++	0.957661144
cg00005619	37	11	47608722	FAM180B	2425	-0.914	0.3606	---++	0.943198539	2327	-0.915	0.3602	-+---	0.957661144
cg05848175	37	1	153330257	S100A9	2425	0.914	0.3606	+++-+	0.943198539	2327	0.915	0.3602	-++-+	0.957661144
cg10724442	37	19	40971809	SPTBN4;BLVRB	2424	0.914	0.3606	-++++	0.943198539	2327	0.915	0.3602	++++-	0.957661144
cg07606384	37	10	94823251	CYP26C1	2425	0.914	0.3606	+-+++	0.943198539	2327	0.915	0.3602	-++-+	0.957661144
cg07060971	37	16	29804910	KIF22	2425	0.914	0.3606	++-+-	0.943198539	2326	-0.915	0.3602	----+	0.957661144
cg16784970	37	16	2123215	TSC2;TSC2;TSC2	2424	-0.914	0.3606	+-+-+	0.943198539	2327	0.915	0.3602	+-+++	0.957661144
cg00461735	37	1	234509013	C1orf31	2425	0.914	0.3606	+-+++	0.943198539	2141	0.915	0.3602	+-?++	0.957661144
cg05435993	37	3	50239406		2425	-0.914	0.3606	-++--	0.943198539	2322	0.915	0.3602	+-++-	0.957661144
cg19272018	37	18	22002772		2425	-0.914	0.3606	+----	0.943198539	2325	-0.915	0.3602	-++-+	0.957661144
cg07215695	37	2	85637834	CAPG	2425	-0.914	0.3606	--+-+	0.943198539	2324	-0.915	0.3602	--+-+	0.957661144
cg23373153	37	14	65346875		2425	-0.914	0.3606	--+--	0.943198539	2326	0.915	0.3603	-+-++	0.957661144
cg16881698	37	6	26501409	BTN1A1	2425	0.914	0.3606	+-+++	0.943198539	2326	-0.915	0.3603	-+--+	0.957661144
cg18702197	37	2	177027641	HOXD3	2424	-0.914	0.3606	-++--	0.943198539	2327	-0.915	0.3603	-+---	0.957661144
cg05081146	37	2	98353457	ZAP70;ZAP70	2425	0.914	0.3606	+++--	0.943198539	2326	0.915	0.3603	+--++	0.957661144
cg18500733	37	22	33454564	SYN3	2425	-0.914	0.3606	+-+--	0.943198539	2327	0.915	0.3603	+-+-+	0.957661144
cg12354318	37	10	14582415	FAM107B	2425	-0.914	0.3606	+---+	0.943198539	2327	-0.915	0.3603	---+-	0.957661144
cg00089100	37	22	26922951	TPST2;TPST2	2425	0.914	0.3606	++-++	0.943198539	2141	-0.915	0.3603	-+?--	0.957661144
cg26156179	37	3	178969440	KCNMB3;KCNMB3;KCNMB3;KCNMB3;KCNMB3;KCNMB3;KCNMB3	2423	0.914	0.3606	+-+++	0.943198539	2327	-0.915	0.3603	--+--	0.957661144
cg18631330	37	17	79899941	MYADML2	2425	-0.914	0.3606	-+--+	0.943198539	2327	0.915	0.3603	-++++	0.957661144
cg10841077	37	10	101611589	ABCC2	2425	0.914	0.3606	++-++	0.943198539	2327	-0.915	0.3603	--+-+	0.957661144
cg18204273	37	11	133232927	OPCML	2425	-0.914	0.3606	--+-+	0.943198539	2326	0.915	0.3603	-+-+-	0.957661144
cg03859909	37	2	103756361		2425	0.914	0.3606	+-++-	0.943198539	2326	0.915	0.3603	++++-	0.957661144
cg19088651	37	17	41277213	BRCA1;BRCA1;BRCA1;BRCA1;BRCA1;NBR2;BRCA1	2421	-0.914	0.3607	--+-+	0.943198539	2326	-0.915	0.3603	-+---	0.957661144
cg20781847	37	8	27510172	SCARA3;SCARA3	2424	0.914	0.3607	++++-	0.943198539	2327	-0.915	0.3603	+++--	0.957661144
cg13481638	37	11	91957660		2425	-0.914	0.3607	---+-	0.943198539	2327	-0.915	0.3603	+----	0.957661144
cg01002381	37	14	37131329	PAX9	2425	-0.914	0.3607	--+--	0.943198539	2326	-0.915	0.3603	-+-+-	0.957661144
cg02964434	37	15	31617537		2425	-0.914	0.3607	-+--+	0.943198539	2327	-0.915	0.3603	-----	0.957661144
cg13734055	37	8	20054405	ATP6V1B2	2424	0.914	0.3607	--++-	0.943198539	2324	-0.915	0.3603	-+--+	0.957661144
cg03932305	37	13	41058790		2424	0.914	0.3607	++-+-	0.943198539	2141	-0.915	0.3603	--?+-	0.957661144
cg07823562	37	17	76743501	CYTH1;CYTH1	2424	0.914	0.3607	++---	0.943198539	2327	0.915	0.3603	-+-++	0.957661144
cg15803845	37	11	1474777	BRSK2	2425	0.914	0.3607	+++-+	0.943198539	2327	-0.915	0.3603	--++-	0.957661144
cg21693422	37	17	80825525	TBCD	2425	0.914	0.3607	-++++	0.943198539	2327	-0.915	0.3603	-+---	0.957661144
cg09418000	37	7	39056400	POU6F2;POU6F2	2425	0.914	0.3607	+-+++	0.943198539	2327	-0.915	0.3603	-++--	0.957661144
cg14085527	37	7	1068230	C7orf50;C7orf50;C7orf50	2229	0.914	0.3607	+-?++	0.943198539	2327	0.915	0.3603	+++++	0.957661144
cg15560495	37	20	56804158		2425	-0.914	0.3607	----+	0.943198539	2327	0.915	0.3603	++-+-	0.957661144
cg08063745	37	20	44690652	NCOA5	2424	0.914	0.3607	+++-+	0.943198539	2327	-0.915	0.3603	---++	0.957661144
cg11079936	37	6	30124299	TRIM10;TRIM10	2195	-0.914	0.3607	--+-?	0.943198539	2327	-0.915	0.3603	-+---	0.957661144
cg17969913	37	6	73865360	KCNQ5;KCNQ5;KCNQ5;KCNQ5;KCNQ5	2424	0.914	0.3607	-++++	0.943198539	2327	-0.915	0.3603	----+	0.957661144
cg22258388	37	19	47646096	SAE1;SAE1;SAE1;SAE1	2425	-0.914	0.3607	--+--	0.943198539	2326	0.915	0.3603	-+++-	0.957661144
cg09331011	37	18	11689284	GNAL;GNAL	2425	-0.914	0.3607	----+	0.943198539	2327	0.915	0.3603	++++-	0.957661144
cg23409591	37	2	217675198		2425	0.914	0.3607	++-+-	0.943198539	2327	-0.915	0.3603	-++--	0.957661144
cg03621001	37	19	16221719	RAB8A	2424	0.914	0.3607	--+++	0.943198539	2327	0.915	0.3603	++--+	0.957661144
cg18618230	37	10	115374182	NRAP;NRAP	2425	-0.914	0.3607	---++	0.943198539	2327	-0.915	0.3603	+---+	0.957661144
cg06038180	37	17	7258337	TMEM95	2425	-0.914	0.3607	--+--	0.943198539	2327	-0.915	0.3603	-----	0.957661144
cg08297616	37	16	85433718		2425	-0.914	0.3607	++---	0.943198539	2326	-0.915	0.3603	+--+-	0.957661144
cg17855275	37	4	188577176		2422	-0.914	0.3607	-++--	0.943198539	1942	0.915	0.3603	+?-+-	0.957661144
cg04796763	37	14	21769176	RPGRIP1	2422	-0.914	0.3607	+---+	0.943198539	2327	-0.915	0.3603	--+-+	0.957661144
cg10759591	37	17	77148972	HRNBP3	2425	-0.914	0.3607	+--+-	0.943198539	2326	0.915	0.3603	+-+++	0.957661144
cg13470063	37	1	43766206	TIE1	2425	-0.914	0.3607	---++	0.943198539	2327	0.915	0.3603	++++-	0.957661144
cg05810949	37	17	17740344	SREBF1;SREBF1	2425	0.914	0.3607	++-+-	0.943198539	2327	-0.915	0.3603	----+	0.957661144
cg15637286	37	19	31845176		2425	-0.914	0.3607	-+-+-	0.943198539	2325	-0.915	0.3603	+-+-+	0.957661144
cg02888748	37	11	27381665	CCDC34;CCDC34	2423	0.914	0.3607	++++-	0.943198539	2325	0.915	0.3603	++++-	0.957661144
cg26322308	37	2	219895388	CCDC108	2425	0.914	0.3607	+--+-	0.943198539	2326	-0.915	0.3604	-----	0.957661144
cg07362625	37	1	38266053	MANEAL;MANEAL;MANEAL	2422	-0.914	0.3607	+--+-	0.943198539	2326	-0.915	0.3604	---+-	0.957661144
cg06677151	37	10	616959	DIP2C	2424	0.914	0.3607	++-++	0.943198539	2327	-0.915	0.3604	-++-+	0.957661144
cg24193456	37	2	241263026		2423	0.914	0.3607	+-+++	0.943198539	2327	-0.915	0.3604	---+-	0.957661144
cg26526440	37	1	202317913	PPP1R12B;PPP1R12B;PPP1R12B;PPP1R12B;PPP1R12B;PPP1R12B;PPP1R12B;PPP1R12B	2425	-0.914	0.3607	-+---	0.943198539	2327	-0.915	0.3604	+-++-	0.957661144
cg22310279	37	13	78493232	EDNRB;EDNRB;EDNRB	2424	0.914	0.3607	-+++-	0.943198539	2327	0.915	0.3604	++-+-	0.957661144
cg06716807	37	2	27632449	PPM1G;PPM1G;PPM1G	2425	0.914	0.3607	+-++-	0.943198539	2327	-0.915	0.3604	---+-	0.957661144
cg26407841	37	7	81475720		2425	-0.914	0.3607	-+---	0.943198539	2327	-0.915	0.3604	+----	0.957661144
cg15303062	37	2	236328380		2425	-0.914	0.3607	-----	0.943198539	2326	0.915	0.3604	+-+-+	0.957661144
cg04990420	37	22	24824362	ADORA2A	2425	-0.914	0.3607	---++	0.943198539	2321	-0.915	0.3604	--+-+	0.957661144
cg16755630	37	4	47033274	GABRB1	2422	0.914	0.3607	-+-++	0.943198539	2327	-0.915	0.3604	--+-+	0.957661144
cg00491963	37	11	57335356	UBE2L6;UBE2L6;UBE2L6	2425	0.914	0.3607	+-++-	0.943198539	2325	0.915	0.3604	+--++	0.957661144
cg15213650	37	19	4984614	KDM4B	2425	0.914	0.3607	++++-	0.943198539	2327	-0.915	0.3604	---+-	0.957661144
cg22529645	37	1	3704559	LRRC47	2425	0.914	0.3607	++-+-	0.943198539	2327	0.915	0.3604	++-+-	0.957661144
cg13216351	37	20	49575105	MOCS3;DPM1	2425	-0.914	0.3607	---+-	0.943198539	2327	0.915	0.3604	+--++	0.957661144
cg05514006	37	17	54893150	C17orf67	2229	-0.914	0.3607	-+?-+	0.943198539	2327	-0.915	0.3604	-----	0.957661144
cg02065707	37	7	158903832	VIPR2	2424	-0.914	0.3607	+-+-+	0.943198539	2327	-0.915	0.3604	-+---	0.957661144
cg26838860	37	16	48588574	N4BP1	2424	0.914	0.3607	+-+++	0.943198539	2327	-0.915	0.3604	+----	0.957661144
cg09742688	37	2	171672899	GAD1;GAD1	2425	0.914	0.3607	++++-	0.943198539	2324	0.915	0.3604	-+-++	0.957661144
cg17917683	37	6	31165413	HCG27	2425	-0.914	0.3607	---++	0.943198539	2327	-0.915	0.3604	+---+	0.957661144
cg22509164	37	1	46766957	LRRC41	2425	0.914	0.3607	+++++	0.943198539	2327	-0.915	0.3604	+---+	0.957661144
cg25733708	37	19	54393220	PRKCG	2425	-0.914	0.3607	+---+	0.943198539	2327	-0.915	0.3604	--+-+	0.957661144
cg05297956	37	14	39836636		2422	0.914	0.3608	+++--	0.943198539	2327	-0.915	0.3604	--+--	0.957661144
cg04483623	37	22	29949575	THOC5;THOC5;THOC5;THOC5;THOC5;THOC5	2425	-0.914	0.3608	---+-	0.943198539	2325	0.915	0.3604	++--+	0.957661144
cg01456571	37	8	23021325	TNFRSF10D	2425	0.914	0.3608	-+-++	0.943198539	2326	-0.915	0.3604	--+-+	0.957661144
cg19585196	37	17	3626760	ITGAE;GSG2	2425	-0.914	0.3608	-+---	0.943198539	2327	-0.915	0.3604	-++--	0.957661144
cg10001848	37	6	27969108		2423	-0.914	0.3608	+-++-	0.943198539	2325	-0.915	0.3604	-++--	0.957661144
cg11364645	37	3	101405397	RPL24	2421	-0.914	0.3608	--++-	0.943198539	2141	-0.915	0.3604	--?-+	0.957661144
cg18751306	37	15	81294292	MESDC1;MESDC1	2425	-0.914	0.3608	-++--	0.943198539	2326	-0.915	0.3604	----+	0.957661144
cg18785833	37	20	31331288	COMMD7;COMMD7;COMMD7;COMMD7	2425	-0.914	0.3608	-+---	0.943198539	2327	-0.915	0.3604	---++	0.957661144
cg16318947	37	17	78355466	RNF213;LOC100294362	2424	0.914	0.3608	+-+++	0.943198539	2141	-0.915	0.3604	--?++	0.957661144
cg12416856	37	1	230404284	GALNT2	2424	-0.914	0.3608	--+-+	0.943198539	2327	0.915	0.3604	+-++-	0.957661144
cg09416154	37	6	109701201	CD164;CD164;CD164;CD164;CD164	2424	-0.914	0.3608	-----	0.943198539	2327	-0.914	0.3605	+--+-	0.957661144
cg23900141	37	6	31085004	CDSN;PSORS1C1	2424	-0.914	0.3608	----+	0.943198539	2326	-0.914	0.3605	--++-	0.957661144
cg14926196	37	6	37616482	MDGA1	2425	-0.914	0.3608	--+-+	0.943198539	2326	0.914	0.3605	++-++	0.957661144
cg15661120	37	5	54881021		2425	0.914	0.3608	+-++-	0.943198539	2326	-0.914	0.3605	-+-++	0.957661144
cg05194114	37	15	43477396	CCNDBP1;CCNDBP1;CCNDBP1;CCNDBP1	2425	-0.914	0.3608	----+	0.943198539	2327	-0.914	0.3605	--+-+	0.957661144
cg22905282	37	10	100175540	PYROXD2	2425	-0.914	0.3608	--+-+	0.943198539	2327	0.914	0.3605	+-++-	0.957661144
cg07920414	37	1	41094365	RIMS3	2425	0.914	0.3608	+++-+	0.943198539	2326	0.914	0.3605	+----	0.957661144
cg09614301	37	16	1090228		2419	-0.914	0.3608	+----	0.943198539	2327	0.914	0.3605	+++-+	0.957661144
cg11787780	37	5	110844727	STARD4	2422	0.914	0.3608	+++--	0.943198539	2327	-0.914	0.3605	---+-	0.957661144
cg07949612	37	2	69664562	NFU1;NFU1;NFU1;NFU1;NFU1;NFU1;NFU1;NFU1	2425	0.914	0.3608	+-+++	0.943198539	2326	-0.915	0.3605	--+--	0.957661144
cg22972806	37	2	150037200	LYPD6B	2229	-0.914	0.3608	--?-+	0.943198539	2327	-0.914	0.3605	++---	0.957661144
cg01882052	37	11	2261941		2424	-0.914	0.3608	+----	0.943198539	2326	-0.914	0.3605	-+-+-	0.957661144
cg14379108	37	9	124307711		2425	-0.914	0.3608	--+-+	0.943198539	2327	-0.914	0.3605	+-+-+	0.957661144
cg14617608	37	9	33078216		2423	0.914	0.3608	+++++	0.943198539	2327	-0.914	0.3605	--+--	0.957661144
cg02604967	37	2	237035495		2425	0.914	0.3608	+--++	0.943198539	2327	0.914	0.3605	-+-++	0.957661144
cg13717374	37	19	40480747	PSMC4;PSMC4	2425	0.914	0.3608	+++--	0.943198539	2141	-0.914	0.3605	--?-+	0.957661144
cg19466180	37	5	176170478		2422	0.914	0.3608	-+-++	0.943198539	2326	0.914	0.3605	-+-++	0.957661144
cg27369934	37	6	30684905	MDC1	2425	0.914	0.3608	+++-+	0.943198539	2327	-0.914	0.3605	---+-	0.957661144
cg06437222	37	6	99873228	SFRS18;SFRS18	2425	-0.914	0.3608	-++--	0.943198539	2327	-0.915	0.3605	-+---	0.957661144
cg07731620	37	6	41340500		2422	-0.914	0.3608	-+---	0.943198539	2327	-0.914	0.3605	+-+--	0.957661144
cg25932386	37	2	37459326	CEBPZ;C2orf56;C2orf56	2425	-0.914	0.3609	----+	0.943198539	2327	-0.914	0.3605	--+--	0.957661144
cg12824782	37	5	2753928	C5orf38	2424	-0.914	0.3609	---+-	0.943198539	2327	0.914	0.3605	++++-	0.957661144
cg12899381	37	18	5891602	TMEM200C	2425	0.914	0.3609	+-+-+	0.943198539	2327	0.914	0.3605	++++-	0.957661144
cg16776885	37	12	132834399	GALNT9	2425	-0.914	0.3609	+-+-+	0.943198539	2326	-0.914	0.3605	--+--	0.957661144
cg27424244	37	19	2360282		2424	0.914	0.3609	++--+	0.943198539	2327	-0.914	0.3605	+-+-+	0.957661144
cg25605800	37	6	32333231	C6orf10	2424	0.914	0.3609	+-+++	0.943198539	2327	-0.914	0.3605	+++--	0.957661144
cg26972601	37	17	3436006	TRPV3	2423	-0.914	0.3609	--++-	0.943198539	2327	-0.914	0.3605	--+--	0.957661144
cg09625274	37	15	48413049	SLC24A5	2425	-0.914	0.3609	-----	0.943198539	2325	0.914	0.3605	++-+-	0.957661144
cg09787442	37	21	31119294	GRIK1;NCRNA00110;GRIK1	2424	0.914	0.3609	+-++-	0.943198539	1941	0.914	0.3605	+?+++	0.957661144
cg13936992	37	10	98483822		2424	-0.914	0.3609	---+-	0.943198539	2327	0.914	0.3605	+++++	0.957661144
cg19738882	37	14	91278293	TTC7B	2425	-0.914	0.3609	--+-+	0.943198539	2327	-0.914	0.3605	----+	0.957661144
cg20360996	37	22	22016144		2424	-0.914	0.3609	+---+	0.943198539	2327	0.914	0.3605	+-+-+	0.957661144
cg11834974	37	10	115971180	TDRD1	2425	-0.914	0.3609	-+++-	0.943198539	2324	0.914	0.3605	+++-+	0.957661144
cg07937542	37	6	32765150		2424	0.914	0.3609	-+-++	0.943198539	2327	0.914	0.3605	+++-+	0.957661144
cg06442723	37	2	97484665	CNNM3;CNNM3	2425	-0.914	0.3609	--+-+	0.943198539	2327	-0.914	0.3605	--++-	0.957661144
cg11418696	37	5	143162708		2424	0.914	0.3609	--+++	0.943198539	2327	0.914	0.3605	+++--	0.957661144
cg23120652	37	10	90639919	STAMBPL1	2425	0.914	0.3609	++--+	0.943198539	2327	-0.914	0.3605	--+-+	0.957661144
cg00418999	37	20	10657937		2425	0.914	0.3609	+-+++	0.943198539	2327	0.914	0.3606	+-++-	0.957661144
cg05358815	37	2	200324281	SATB2	2425	0.914	0.3609	+++-+	0.943198539	2327	0.914	0.3606	-+-++	0.957661144
cg13375905	37	18	74692253	MBP;MBP;MBP;MBP;MBP	2425	-0.914	0.3609	--+--	0.943198539	2327	-0.914	0.3606	-+---	0.957661144
cg09076720	37	2	207082565	GPR1;GPR1;GPR1;GPR1	2425	0.914	0.3609	++-+-	0.943198539	2326	0.914	0.3606	+-++-	0.957661144
cg01491219	37	1	220863513	C1orf115	2422	-0.914	0.3609	+--+-	0.943198539	2326	0.914	0.3606	-++++	0.957661144
cg14603098	37	17	32484259	ACCN1	2425	-0.914	0.3609	-+---	0.943198539	2327	0.914	0.3606	+++-+	0.957661144
cg27048208	37	10	75543235	CHCHD1	2424	0.914	0.3609	++--+	0.943198539	2327	0.914	0.3606	+-+++	0.957661144
cg27259271	37	1	243646395	SDCCAG8	2424	-0.914	0.3609	-+-++	0.943198539	2327	0.914	0.3606	+-+-+	0.957661144
cg17413194	37	17	63053996	GNA13	2425	-0.914	0.3609	---+-	0.943198539	2327	-0.914	0.3606	-----	0.957661144
cg24143287	37	10	128209980	C10orf90;C10orf90	2424	-0.914	0.3609	+----	0.943198539	2327	0.914	0.3606	--+++	0.957661144
cg19595244	37	1	110526158	AHCYL1	2425	-0.914	0.3609	-+---	0.943198539	2327	-0.914	0.3606	---+-	0.957661144
cg04927725	37	8	30670732	PPP2CB;PPP2CB	2425	0.914	0.3609	+--++	0.943198539	2327	0.914	0.3606	+-++-	0.957661144
cg23854103	37	19	2543602	GNG7	2425	-0.914	0.3609	----+	0.943198539	2326	-0.914	0.3606	-++--	0.957661144
cg01940708	37	17	29721727	RAB11FIP4	2425	0.914	0.3609	++++-	0.943198539	2326	0.914	0.3606	+-++-	0.957661144
cg04892600	37	17	16357027	NCRNA00188;NCRNA00188;C17orf76;NCRNA00188;NCRNA00188;NCRNA00188;NCRNA00188;NCRNA00188;C17orf76;NCRNA00188	2424	0.914	0.3609	++++-	0.943198539	2326	-0.914	0.3606	---+-	0.957661144
cg10356655	37	2	677101	TMEM18	2423	0.914	0.3609	++++-	0.943198539	2327	0.914	0.3606	-++++	0.957661144
cg03644238	37	7	148400542	CUL1	2424	0.914	0.3609	-++-+	0.943198539	2327	-0.914	0.3606	-++--	0.957661144
cg01036050	37	6	157472067	ARID1B;ARID1B;ARID1B	2422	0.914	0.3609	++--+	0.943198539	2327	0.914	0.3606	-+-++	0.957661144
cg26733385	37	17	4634708	MED11	2425	0.914	0.3609	++-+-	0.943198539	2327	0.914	0.3606	+-+++	0.957661144
cg01988923	37	14	77493722	C14orf4	2425	-0.914	0.3609	---++	0.943198539	2327	-0.914	0.3606	--+--	0.957661144
cg04223553	37	5	153852934		2425	0.914	0.3609	++++-	0.943198539	2323	0.914	0.3606	++---	0.957661144
cg06942370	37	9	139137805	QSOX2	2425	-0.914	0.3609	---++	0.943198539	2327	-0.914	0.3606	+-+-+	0.957661144
cg23924647	37	12	122227872	RHOF	2424	-0.914	0.3609	+----	0.943198539	2327	0.914	0.3606	++-+-	0.957661144
cg01388187	37	3	197409604	KIAA0226;KIAA0226	2425	-0.914	0.3609	+-+--	0.943198539	2327	-0.914	0.3606	--+-+	0.957661144
cg12997187	37	12	116382890		2425	-0.914	0.3609	--+-+	0.943198539	2325	0.914	0.3606	++-++	0.957661144
cg18645398	37	6	117995843	NUS1	2425	0.914	0.3609	-++++	0.943198539	2322	-0.914	0.3606	-++-+	0.957661144
cg04198107	37	10	125852011		2425	-0.914	0.3609	-+-+-	0.943198539	2327	-0.914	0.3606	+-+--	0.957661144
cg22124859	37	1	152813850	LCE6A	2425	-0.914	0.3609	---+-	0.943198539	2327	-0.914	0.3606	-+--+	0.957661144
cg05004108	37	1	85931167	DDAH1;DDAH1	2424	0.914	0.3609	-+-++	0.943198539	2327	0.914	0.3606	+-++-	0.957661144
cg10201191	37	1	3163472	PRDM16;PRDM16	2425	-0.914	0.3609	--+++	0.943198539	2326	0.914	0.3606	+---+	0.957661144
cg21503237	37	4	6655391		2424	-0.914	0.3609	-++-+	0.943198539	2325	0.914	0.3606	+--++	0.957661144
cg01970575	37	1	23036727	EPHB2;EPHB2	2425	0.914	0.361	+-+-+	0.943198539	2327	-0.914	0.3606	+-+--	0.957661144
cg03166286	37	9	88555512	NAA35	2425	0.913	0.361	++++-	0.943198539	2327	-0.914	0.3606	+----	0.957661144
cg25945642	37	3	143321098	SLC9A9	2425	0.914	0.361	+-+-+	0.943198539	2327	-0.914	0.3606	+-+-+	0.957661144
cg14000687	37	9	111881604	C9orf5	2425	-0.913	0.361	-+---	0.943198539	2327	0.914	0.3606	++++-	0.957661144
cg26013143	37	13	20717576	GJA3	2423	-0.914	0.361	+-+-+	0.943198539	2325	0.914	0.3606	-+++-	0.957661144
cg15445319	37	17	72997680	CDR2L	2424	-0.914	0.361	--+-+	0.943198539	2325	0.914	0.3606	++++-	0.957661144
cg12746947	37	1	38227094	EPHA10;EPHA10	2425	0.913	0.361	+-+++	0.943198539	2327	-0.914	0.3606	---+-	0.957661144
cg12094006	37	8	11324446	FAM167A	2425	-0.913	0.361	-+---	0.943198539	2327	-0.914	0.3606	+----	0.957661144
cg04929605	37	3	157048249	VEPH1;VEPH1;VEPH1	2425	0.913	0.361	+--++	0.943198539	2326	0.914	0.3606	+-++-	0.957661144
cg10435849	37	21	47518747	COL6A2;COL6A2;COL6A2	2425	-0.913	0.361	-+-+-	0.943198539	2327	-0.914	0.3606	--++-	0.957661144
cg14376836	37	9	94606638	ROR2	2425	-0.913	0.361	+-++-	0.943198539	2327	0.914	0.3606	-+-++	0.957661144
cg01813165	37	2	202646406	ALS2;ALS2	2425	-0.914	0.361	-+--+	0.943198539	2327	0.914	0.3606	++-+-	0.957661144
cg23241637	37	2	185463803	ZNF804A	2424	0.914	0.361	-++-+	0.943198539	2327	-0.914	0.3606	+-+-+	0.957661144
cg14962025	37	11	80492393		2420	0.913	0.361	++++-	0.943198539	2326	0.914	0.3606	+--++	0.957661144
cg02015876	37	15	99645435	SYNM;SYNM	2425	0.913	0.361	-++++	0.943198539	2327	0.914	0.3607	++-+-	0.957661144
cg09611576	37	13	25707495		2425	-0.913	0.361	--++-	0.943198539	2326	-0.914	0.3607	--+++	0.957661144
cg13302217	37	16	88601529	ZFPM1	2424	0.914	0.361	+++-+	0.943198539	2327	0.914	0.3607	+--++	0.957661144
cg03921860	37	4	57458733		2423	-0.913	0.361	-++--	0.943198539	2327	-0.914	0.3607	--++-	0.957661144
cg18042229	37	2	219922729	IHH	2425	-0.913	0.361	---+-	0.943198539	2327	0.914	0.3607	++-++	0.957661144
cg02299205	37	12	9102283	M6PR	2425	-0.913	0.361	-+--+	0.943198539	2327	-0.914	0.3607	--++-	0.957661144
cg10360139	37	7	1886902	MAD1L1;MAD1L1;MAD1L1	2425	0.914	0.361	++-+-	0.943198539	2325	0.914	0.3607	--+++	0.957661144
cg16626623	37	5	122256150	SNX24	2422	0.913	0.361	++-+-	0.943198539	2327	0.914	0.3607	-+-++	0.957661144
cg18739865	37	5	50684720	ISL1	2425	-0.913	0.361	-+--+	0.943198539	2327	-0.914	0.3607	+-++-	0.957661144
cg17793608	37	13	46717665	LCP1	2425	-0.914	0.361	+-+-+	0.943198539	2327	-0.914	0.3607	--+-+	0.957661144
cg06532257	37	17	38118588	GSDMA	2425	0.914	0.361	+++--	0.943198539	2327	-0.914	0.3607	----+	0.957661144
cg09146328	37	1	1065894		2425	0.913	0.361	+---+	0.943198539	2326	-0.914	0.3607	---++	0.957661144
cg07900658	37	6	7389903	CAGE1;CAGE1;CAGE1;CAGE1;CAGE1;CAGE1;RIOK1	2425	-0.913	0.361	-+---	0.943198539	2327	-0.914	0.3607	-+++-	0.957661144
cg09055507	37	16	31212822	PYCARD;PYCARD	2425	0.913	0.361	-++++	0.943198539	2327	-0.914	0.3607	--++-	0.957661144
cg10539565	37	1	26560674	CCDC21	2425	-0.914	0.361	+----	0.943198539	2327	0.914	0.3607	++++-	0.957661144
cg26126417	37	6	142656761	GPR126;GPR126;GPR126;GPR126	2425	-0.913	0.361	+---+	0.943198539	2320	0.914	0.3607	++-+-	0.957661144
cg00019301	37	4	123843794	NUDT6;NUDT6;SPATA5	2425	-0.913	0.361	-+-+-	0.943198539	2327	0.914	0.3607	--+++	0.957661144
cg13118906	37	17	61524292	CYB561;CYB561	2425	0.913	0.361	-+++-	0.943198539	2326	-0.914	0.3607	-+---	0.957661144
cg15727783	37	10	105727545	SLK	2425	-0.913	0.361	--++-	0.943198539	2327	-0.914	0.3607	--+-+	0.957661144
cg03494648	37	11	2322642	C11orf21;TSPAN32;C11orf21	2424	0.913	0.361	--+++	0.943198539	2326	-0.914	0.3607	+----	0.957661144
cg13315450	37	2	220114289	STK16;STK16	2425	-0.914	0.361	-++--	0.943198539	2327	0.914	0.3607	++++-	0.957661144
cg12737285	37	2	192362155		2421	0.913	0.361	++++-	0.943198539	2325	-0.914	0.3607	--+--	0.957661144
cg12739647	37	1	168195558	SFT2D2	2424	0.913	0.361	-+-++	0.943198539	2324	0.914	0.3607	++-++	0.957661144
cg15476479	37	7	35734978	HERPUD2	2422	0.913	0.361	++-++	0.943198539	2327	-0.914	0.3607	-+-++	0.957661144
cg18764516	37	19	913499	C19orf22	2425	-0.914	0.361	----+	0.943198539	2327	0.914	0.3607	-++++	0.957661144
cg22787151	37	7	155985827		2424	-0.914	0.361	+----	0.943198539	2327	0.914	0.3607	+++-+	0.957661144
cg02851237	37	16	84650990	COTL1	2424	-0.914	0.361	---+-	0.943198539	2327	-0.914	0.3607	---++	0.957661144
cg11630135	37	3	13679166	FBLN2;FBLN2;FBLN2	2422	0.914	0.361	--+++	0.943198539	2324	0.914	0.3607	+-++-	0.957661144
cg01790628	37	5	121677927	SNCAIP	2417	0.913	0.361	-++++	0.943198539	2327	-0.914	0.3607	--++-	0.957661144
cg06212213	37	7	596202	PRKAR1B;PRKAR1B;PRKAR1B;PRKAR1B;PRKAR1B;PRKAR1B	2425	-0.913	0.361	+----	0.943198539	2327	0.914	0.3607	-++++	0.957661144
cg16413619	37	14	31677219	HECTD1	2425	0.913	0.3611	+--++	0.943198539	2326	-0.914	0.3607	--+-+	0.957661144
cg24669129	37	7	155089712	INSIG1;INSIG1;INSIG1	2425	-0.913	0.3611	++---	0.943198539	2327	0.914	0.3607	++++-	0.957661144
cg09741893	37	17	80408786	C17orf62;C17orf62;C17orf62	2424	-0.913	0.3611	---+-	0.943198539	2327	-0.914	0.3607	-+---	0.957661144
cg00553107	37	9	132381661	C9orf50	2425	0.913	0.3611	+-++-	0.943198539	2327	-0.914	0.3607	+--+-	0.957661144
cg11654325	37	2	242810927	C2orf85	2425	0.913	0.3611	-+-+-	0.943198539	2327	0.914	0.3607	+-+++	0.957661144
cg10806639	37	13	33780078	STARD13;STARD13;STARD13	2425	0.913	0.3611	+++++	0.943198539	2327	-0.914	0.3607	----+	0.957661144
cg14177925	37	14	22465676		2425	-0.913	0.3611	--+-+	0.943198539	2325	0.914	0.3607	++-+-	0.957661144
cg24586039	37	8	30359221	RBPMS;RBPMS;RBPMS;RBPMS	2425	0.913	0.3611	+-+-+	0.943198539	2327	0.914	0.3608	++-++	0.957661144
cg26101465	37	5	167674742	ODZ2	2425	-0.913	0.3611	---+-	0.943198539	2326	-0.914	0.3608	----+	0.957661144
cg12923203	37	15	90771952	SEMA4B;SEMA4B	2425	-0.913	0.3611	+-+--	0.943198539	2327	-0.914	0.3608	-+---	0.957661144
cg13677415	37	17	35291900		2425	-0.913	0.3611	-+--+	0.943198539	2325	-0.914	0.3608	-+---	0.957661144
cg15939287	37	11	64406051	NRXN2;NRXN2;NRXN2	2425	-0.913	0.3611	-+++-	0.943198539	2327	-0.914	0.3608	--+-+	0.957661144
cg25232510	37	8	134306223	NDRG1;NDRG1	2424	-0.913	0.3611	--+-+	0.943198539	2327	-0.914	0.3608	++---	0.957661144
cg02761568	37	6	13924934	RNF182;RNF182;RNF182;RNF182	2424	0.913	0.3611	-+-++	0.943198539	2327	0.914	0.3608	+--+-	0.957661144
cg23288973	37	5	135701050	TRPC7;TRPC7;TRPC7;TRPC7;TRPC7;TRPC7	2421	-0.913	0.3611	-+++-	0.943198539	2327	0.914	0.3608	++-+-	0.957661144
cg18573251	37	11	61685748	RAB3IL1	2424	0.913	0.3611	++-++	0.943198539	2327	0.914	0.3608	++--+	0.957661144
cg13180844	37	2	2711168		2424	0.913	0.3611	+++-+	0.943198539	2323	0.914	0.3608	+++--	0.957661144
cg12419932	37	18	46069846	KIAA0427;KIAA0427	2425	-0.913	0.3611	---++	0.943198539	2327	0.914	0.3608	+++--	0.957661144
cg03157226	37	19	10654180	ATG4D	2425	-0.913	0.3611	--++-	0.943198539	2326	0.914	0.3608	+-+++	0.957661144
cg00487737	37	19	11689726	ACP5;ACP5;ACP5;ACP5;ACP5;ACP5	2425	-0.913	0.3611	-+--+	0.943198539	2327	-0.914	0.3608	+----	0.957661144
cg24533804	37	12	9220357	LOC144571;A2M	2422	-0.913	0.3611	--++-	0.943198539	2327	0.914	0.3608	+-++-	0.957661144
cg03528037	37	7	75695731	MDH2	2425	-0.913	0.3611	---+-	0.943198539	2327	-0.914	0.3608	----+	0.957661144
cg02798621	37	6	82462430	FAM46A	2424	-0.913	0.3611	-+---	0.943198539	2324	-0.914	0.3608	+-+--	0.957661144
cg19611193	37	6	25137864	CMAH;CMAH	2039	-0.913	0.3611	-?+--	0.943198539	2326	-0.914	0.3608	-+---	0.957661144
cg27317909	37	3	77087684		2423	-0.913	0.3611	-----	0.943198539	2327	0.914	0.3608	++-+-	0.957661144
cg09591072	37	3	184301468		2425	0.913	0.3611	++++-	0.943198539	2326	0.914	0.3608	+-+++	0.957661144
cg25311271	37	7	55087519	EGFR;EGFR;EGFR;EGFR	2425	-0.913	0.3611	---++	0.943198539	2327	-0.914	0.3608	---+-	0.957661144
cg18451324	37	2	228257289		2424	0.913	0.3611	+--++	0.943198539	2327	-0.914	0.3608	+---+	0.957661144
cg05341252	37	6	32632715	HLA-DQB1	2040	-0.913	0.3611	-?+-+	0.943198539	2327	0.914	0.3608	-+-+-	0.957661144
cg09442792	37	15	98514710	ARRDC4	2425	0.913	0.3611	+-++-	0.943198539	2327	0.914	0.3608	-++++	0.957661144
cg24513791	37	3	40886580		2424	0.913	0.3611	+-+++	0.943198539	2327	0.914	0.3608	+++-+	0.957661144
cg14112041	37	9	91262358	LOC286238	2422	0.913	0.3611	+++-+	0.943198539	2327	-0.914	0.3608	+-+--	0.957661144
cg16511948	37	11	74204900	LIPT2	2425	-0.913	0.3611	----+	0.943198539	2327	0.914	0.3608	-++-+	0.957661144
cg10082313	37	6	11435054		2425	-0.913	0.3611	+-+-+	0.943198539	2327	0.914	0.3608	+-++-	0.957661144
cg27123273	37	16	72405329		2425	-0.913	0.3611	---++	0.943198539	2327	0.914	0.3608	+-+-+	0.957661144
cg16072126	37	6	113801787		2422	-0.913	0.3611	--++-	0.943198539	2325	-0.914	0.3608	----+	0.957661144
cg12100302	37	11	70265910	CTTN;CTTN	2425	-0.913	0.3611	--++-	0.943198539	2327	0.914	0.3608	---++	0.957661144
cg17250082	37	6	31275875		2421	-0.913	0.3611	-++--	0.943198539	2327	-0.914	0.3608	--+--	0.957661144
cg11821927	37	15	45694435	SPATA5L1;SPATA5L1	2425	-0.913	0.3611	---+-	0.943198539	2326	-0.914	0.3608	---++	0.957661144
cg23613162	37	1	27891416	AHDC1	2425	-0.913	0.3611	--+++	0.943198539	2327	-0.914	0.3608	-+---	0.957661144
cg05492270	37	11	71640085	RNF121;LOC100133315;RNF121;RNF121;RNF121	2425	-0.913	0.3611	-+---	0.943198539	2327	0.914	0.3608	-+++-	0.957661144
cg05258390	37	18	5893441	TMEM200C	2421	0.913	0.3611	+++--	0.943198539	2327	0.914	0.3608	++-++	0.957661144
cg03198317	37	3	121949109	CASR	2425	0.913	0.3611	+---+	0.943198539	2327	0.914	0.3608	+--++	0.957661144
cg19237753	37	20	1876215	SIRPA;SIRPA;SIRPA	2425	0.913	0.3611	++-++	0.943198539	2326	-0.914	0.3608	+-+--	0.957661144
cg22915534	37	4	8160569	ABLIM2;ABLIM2;ABLIM2;ABLIM2;ABLIM2;ABLIM2;ABLIM2	2425	-0.913	0.3611	-+---	0.943198539	2324	0.914	0.3608	++-++	0.957661144
cg23445511	37	16	69373498	COG8;NIP7;COG8	2425	-0.913	0.3611	-+-++	0.943198539	2326	-0.914	0.3608	-++--	0.957661144
cg11226480	37	12	51442072	LETMD1;LETMD1	2424	0.913	0.3611	+-+++	0.943198539	2327	0.914	0.3608	-++-+	0.957661144
cg26955476	37	19	9945444	PIN1	2425	-0.913	0.3611	---+-	0.943198539	2327	-0.914	0.3608	-++-+	0.957661144
cg19501108	37	7	73717386	CLIP2;CLIP2	2425	-0.913	0.3611	+-+--	0.943198539	2327	0.914	0.3608	-+-+-	0.957661144
cg16558358	37	17	80416024	NARF;NARF;NARF;NARF	2425	-0.913	0.3611	-+--+	0.943198539	2327	-0.914	0.3608	+---+	0.957661144
cg04629247	37	13	25494305	CENPJ	2423	-0.913	0.3611	+-+-+	0.943198539	2327	-0.914	0.3609	++--+	0.957661144
cg03239386	37	19	45999978	RTN2;RTN2	2039	-0.913	0.3611	+?---	0.943198539	2326	0.914	0.3609	---++	0.957661144
cg00943851	37	6	4317568		2425	-0.913	0.3611	+--+-	0.943198539	2327	-0.914	0.3609	--++-	0.957661144
cg25235159	37	11	47600280	KBTBD4;KBTBD4;NDUFS3;KBTBD4	2424	-0.913	0.3611	---+-	0.943198539	2326	-0.914	0.3609	-+-+-	0.957661144
cg22419455	37	7	98579639	TRRAP	2425	0.913	0.3611	+++++	0.943198539	2324	-0.914	0.3609	--+-+	0.957661144
cg26182487	37	5	148521226	ABLIM3	2425	0.913	0.3612	+--+-	0.943203703	2326	-0.914	0.3609	-+---	0.957661144
cg03471150	37	1	201797198	IPO9	2425	-0.913	0.3612	---++	0.943203703	2324	0.914	0.3609	+++++	0.957661144
cg05433285	37	19	1261271		2423	-0.913	0.3612	-+--+	0.943203703	2327	0.914	0.3609	-+-++	0.957661144
cg23337031	37	2	236416064	AGAP1;AGAP1	2422	0.913	0.3612	+-+++	0.943203703	2327	0.914	0.3609	++---	0.957661144
cg17983657	37	11	64187747		2424	0.913	0.3612	++++-	0.943203703	2326	0.914	0.3609	++-++	0.957661144
cg22530691	37	1	27194335		2425	0.913	0.3612	++---	0.943203703	2327	0.914	0.3609	-++++	0.957661144
cg18458597	37	3	85544609	CADM2;CADM2	2419	0.913	0.3612	+-+++	0.943203703	2327	-0.914	0.3609	--++-	0.957661144
cg26255314	37	11	60869910	CD5	2424	-0.913	0.3612	-+---	0.943203703	2327	-0.914	0.3609	---+-	0.957661144
cg04016546	37	4	41937182	TMEM33;TMEM33	2424	0.913	0.3612	++++-	0.943203703	2327	0.914	0.3609	--+++	0.957661144
cg06940482	37	1	82268181	LPHN2	2424	-0.913	0.3612	-++--	0.943203703	2325	-0.914	0.3609	--+-+	0.957661144
cg04121771	37	3	149191624	TM4SF4	2425	-0.913	0.3612	+----	0.943203703	2324	-0.914	0.3609	--+++	0.957661144
cg26390889	37	5	33936462	RXFP3	2425	-0.913	0.3612	----+	0.943203703	2327	-0.914	0.3609	---+-	0.957661144
cg03716313	37	17	19355725		2424	-0.913	0.3612	--+-+	0.943203703	2327	-0.914	0.3609	-+-+-	0.957661144
cg00210098	37	3	12883308	SNORA7A;RPL32;RPL32;RPL32	2425	-0.913	0.3612	-+--+	0.943203703	2327	-0.914	0.3609	--+++	0.957661144
cg00970313	37	14	37125914	PAX9	2425	-0.913	0.3612	-++--	0.943203703	2327	-0.914	0.3609	+----	0.957661144
cg04241444	37	20	43594850	STK4	2425	-0.913	0.3612	-+--+	0.943203703	2327	-0.914	0.3609	----+	0.957661144
cg01889095	37	9	98052687	FANCC	2425	-0.913	0.3612	+-+--	0.943203703	2326	-0.914	0.3609	--++-	0.957661144
cg05143420	37	14	64926333	MTHFD1	2425	-0.913	0.3612	---++	0.943203703	2327	-0.914	0.3609	+----	0.957661144
cg25810247	37	13	108867154	LIG4;LIG4;LIG4	2040	-0.913	0.3612	+?---	0.943203703	2327	-0.914	0.3609	+-+-+	0.957661144
cg06703332	37	1	27854955		2425	-0.913	0.3612	---++	0.943203703	2327	0.914	0.3609	++++-	0.957661144
cg05885012	37	17	55980673	CUEDC1;CUEDC1	2425	-0.913	0.3612	-++-+	0.943203703	2323	-0.914	0.3609	--++-	0.957661144
cg19560052	37	20	60813453	OSBPL2;OSBPL2	2425	0.913	0.3612	-++++	0.943203703	2327	-0.914	0.3609	-+--+	0.957661144
cg24804707	37	8	134094173	TG;SLA;SLA	2424	0.913	0.3612	++-+-	0.943203703	2327	0.914	0.3609	-+++-	0.957661144
cg07600549	37	22	50726149	PLXNB2	2424	-0.913	0.3612	----+	0.943203703	2327	-0.914	0.3609	+-++-	0.957661144
cg03660336	37	5	179643755		2425	0.913	0.3612	+--++	0.943203703	2326	-0.914	0.3609	+-+--	0.957661144
cg26811904	37	1	14355057		2423	0.913	0.3612	++-++	0.943203703	2327	-0.914	0.3609	+----	0.957661144
cg14099514	37	5	41510519	PLCXD3	2425	-0.913	0.3612	---+-	0.943203703	2327	0.914	0.3609	++-+-	0.957661144
cg04359418	37	10	76573396		2425	0.913	0.3612	++-++	0.943203703	2327	-0.914	0.3609	-+-+-	0.957661144
cg24429613	37	21	47405667	COL6A1	2425	0.913	0.3612	+--++	0.943203703	2327	-0.914	0.3609	---+-	0.957661144
cg05939495	37	15	74660110	CYP11A1	2425	-0.913	0.3612	---++	0.943203703	2327	-0.914	0.3609	+---+	0.957661144
cg09899094	37	7	44122310	POLM	2422	-0.913	0.3612	-+--+	0.943203703	2326	-0.914	0.3609	----+	0.957661144
cg05770236	37	6	17178495		2424	0.913	0.3612	++---	0.943203703	2326	0.914	0.3609	-++++	0.957661144
cg06740142	37	17	47583281	NGFR	2425	-0.913	0.3612	+-+-+	0.943203703	2327	-0.914	0.3609	---+-	0.957661144
cg09032010	37	20	5591950	RP5-1022P6.2	2425	0.913	0.3613	++--+	0.943203703	2327	-0.914	0.3609	--++-	0.957661144
cg07231132	37	17	48350498	TMEM92;TMEM92	2425	-0.913	0.3613	-+-++	0.943203703	2325	-0.913	0.361	--++-	0.957661144
cg06408912	37	10	131567498		2425	-0.913	0.3613	----+	0.943203703	2325	-0.914	0.361	-+-++	0.957661144
cg12569118	37	11	74394623		2424	0.913	0.3613	+--++	0.943203703	2326	-0.913	0.361	--++-	0.957661144
cg03608974	37	2	173940268	ZAK;ZAK	2424	-0.913	0.3613	+-+--	0.943203703	2327	0.914	0.361	+-+++	0.957661144
cg17181543	37	1	77746571	AK5	2425	-0.913	0.3613	+----	0.943203703	2327	0.914	0.361	-++++	0.957661144
cg05893230	37	10	134828170		2425	0.913	0.3613	+-+--	0.943203703	2326	0.913	0.361	+++--	0.957661144
cg03740640	37	1	165600573	MGST3	2425	-0.913	0.3613	++---	0.943203703	2327	0.914	0.361	+-+++	0.957661144
cg23571288	37	13	26828759	CDK8;CDK8	2425	-0.913	0.3613	---+-	0.943203703	2326	0.913	0.361	++-++	0.957661144
cg06592658	37	12	110715297		2423	0.913	0.3613	++---	0.943203703	2326	-0.913	0.361	+----	0.957661144
cg15390444	37	10	133793442	BNIP3	2425	0.913	0.3613	-+++-	0.943203703	2327	0.913	0.361	++++-	0.957661144
cg03187125	37	3	133002820	TMEM108;TMEM108	2425	0.913	0.3613	+-++-	0.943203703	2327	-0.913	0.361	----+	0.957661144
cg18533392	37	5	173386190	CPEB4	2229	0.913	0.3613	+-?+-	0.943203703	2327	0.913	0.361	+-+-+	0.957661144
cg23894980	37	11	70534718	SHANK2	2424	-0.913	0.3613	+-+--	0.943203703	2327	-0.913	0.361	+-+-+	0.957661144
cg03389907	37	1	54954187		2425	-0.913	0.3613	-++--	0.943203703	2327	0.914	0.361	---++	0.957661144
cg27582180	37	5	35852286		2425	-0.913	0.3613	--+-+	0.943203703	2327	0.913	0.361	+-++-	0.957661144
cg25306927	37	2	17721751	VSNL1	2424	0.913	0.3613	+++++	0.943203703	2327	-0.914	0.361	--++-	0.957661144
cg25874631	37	13	113382215	ATP11A;ATP11A	2425	0.913	0.3613	+-+-+	0.943203703	2326	-0.914	0.361	--++-	0.957661144
cg20249469	37	12	11801908	ETV6	2425	0.913	0.3613	-+-++	0.943203703	2327	0.913	0.361	+--++	0.957661144
cg15876264	37	5	43855809		2229	-0.913	0.3613	--?+-	0.943203703	2326	0.914	0.361	++-++	0.957661144
cg04150588	37	3	107602013	LOC285205	2423	0.913	0.3613	+-+++	0.943203703	2326	-0.914	0.361	---++	0.957661144
cg09526424	37	7	73270015		2425	-0.913	0.3613	---+-	0.943203703	2327	-0.913	0.361	--+-+	0.957661144
cg19115692	37	20	34209773		2424	0.913	0.3613	+++-+	0.943203703	2327	0.913	0.361	+-++-	0.957661144
cg03552151	37	20	33103584	DYNLRB1	2425	-0.913	0.3613	+----	0.943203703	2325	-0.913	0.361	-----	0.957661144
cg13904842	37	6	28180511		2425	0.913	0.3613	-+++-	0.943203703	2327	-0.913	0.361	-----	0.957661144
cg14019947	37	1	109419416	GPSM2	2425	-0.913	0.3613	-+-++	0.943203703	2327	0.914	0.361	+-+++	0.957661144
cg14610189	37	17	77770879	CBX8;CBX8	2425	-0.913	0.3613	-+--+	0.943203703	2327	0.914	0.361	+----	0.957661144
cg18217874	37	7	133531244	EXOC4	2425	0.913	0.3613	+-++-	0.943203703	2326	0.913	0.361	+-++-	0.957661144
cg25039993	37	7	28897277		2194	0.913	0.3613	+-+-?	0.943203703	2327	-0.913	0.361	+-+--	0.957661144
cg25089026	37	11	132648730	OPCML;OPCML	2229	-0.913	0.3613	-+?--	0.943203703	2327	-0.914	0.361	-+--+	0.957661144
cg24335092	37	3	30341246		2425	0.913	0.3613	+-++-	0.943203703	2326	-0.913	0.361	+----	0.957661144
cg09175009	37	16	10912699	FAM18A	2425	0.913	0.3613	++-++	0.943203703	2327	-0.913	0.361	--+--	0.957661144
cg15128778	37	11	66135269	SLC29A2	2424	-0.913	0.3613	+-+--	0.943203703	2327	-0.914	0.361	-++--	0.957661144
cg16935258	37	2	216175587	ATIC	2423	0.913	0.3613	-++++	0.943203703	2326	-0.913	0.361	-+---	0.957661144
cg03379631	37	16	72873149	ZFHX3;ZFHX3	2423	0.913	0.3613	+---+	0.943203703	2327	0.913	0.361	++--+	0.957661144
cg22494026	37	3	29814084	RBMS3;RBMS3;RBMS3	2424	0.913	0.3613	+-+-+	0.943203703	2327	-0.914	0.361	--+-+	0.957661144
cg12594716	37	6	108479070		2425	-0.913	0.3613	-+---	0.943203703	2327	0.913	0.361	+-+-+	0.957661144
cg09010044	37	17	79862443	PCYT2	2425	-0.913	0.3613	--+--	0.943203703	2327	-0.913	0.361	---+-	0.957661144
cg06856563	37	7	75623987	TMEM120A;TMEM120A	2425	-0.913	0.3613	-++-+	0.943203703	2325	-0.913	0.361	--++-	0.957661144
cg01234984	37	7	101849473	CUX1;CUX1;CUX1	2425	0.913	0.3613	+--++	0.943203703	2325	0.913	0.361	-++++	0.957661144
cg06202276	37	4	154713333		2425	0.913	0.3613	+++-+	0.943203703	2327	0.913	0.361	+-+++	0.957661144
cg10700019	37	8	145984882		2425	-0.913	0.3613	--++-	0.943203703	2327	0.913	0.3611	+--+-	0.957661144
cg08136809	37	19	41882642	TMEM91;TMEM91;TMEM91;TMEM91;TMEM91;TMEM91;TMEM91;TMEM91;TMEM91;TMEM91	2425	-0.913	0.3613	---++	0.943203703	2324	-0.913	0.3611	-++--	0.957661144
cg01812577	37	11	62689122	CHRM1	2425	0.913	0.3613	+-+++	0.943203703	2327	-0.913	0.3611	-++--	0.957661144
cg25433624	37	20	37435119	PPP1R16B	2425	0.913	0.3613	++-++	0.943203703	2326	-0.913	0.3611	-+---	0.957661144
cg20974482	37	6	37321680	RNF8;RNF8	2424	0.913	0.3613	+--++	0.943203703	2327	-0.913	0.3611	++---	0.957661144
cg22330913	37	19	56172514	U2AF2;U2AF2	2425	0.913	0.3613	+++-+	0.943203703	2325	0.913	0.3611	+-++-	0.957661144
cg15289899	37	11	2397255	CD81	2424	-0.913	0.3613	--+-+	0.943203703	2327	0.913	0.3611	+++-+	0.957661144
cg00411447	37	20	35402323	DSN1;DSN1;DSN1;DSN1;DSN1	2425	0.913	0.3613	+++++	0.943203703	2327	-0.913	0.3611	-+---	0.957661144
cg18991862	37	7	2189488	MAD1L1;MAD1L1;MAD1L1	2425	-0.913	0.3613	-----	0.943203703	2141	0.913	0.3611	++?+-	0.957661144
cg00261430	37	2	54950462		2425	-0.913	0.3613	-+---	0.943203703	2324	-0.913	0.3611	+--++	0.957661144
cg22794378	37	14	89029563	ZC3H14;ZC3H14;ZC3H14;ZC3H14;ZC3H14	2425	0.913	0.3614	-+-++	0.943203703	2326	0.913	0.3611	---++	0.957661144
cg04356926	37	3	98241413	CLDND1;CLDND1;CLDND1;CLDND1;CLDND1;CLDND1;CLDND1	2425	0.913	0.3614	-+++-	0.943203703	2326	0.913	0.3611	-++-+	0.957661144
cg06905499	37	13	113647429	MCF2L;MCF2L	2423	0.913	0.3614	+-+++	0.943203703	2324	0.913	0.3611	++-+-	0.957661144
cg26783146	37	16	4423632	VASN;CORO7	2425	0.913	0.3614	+-+-+	0.943203703	2327	-0.913	0.3611	+-+--	0.957661144
cg26258108	37	2	232329189	NCL;NCL	2425	0.913	0.3614	+++-+	0.943203703	2327	-0.913	0.3611	-++-+	0.957661144
cg26255689	37	12	71011236	PTPRB	2425	-0.913	0.3614	----+	0.943203703	2326	0.913	0.3611	+--++	0.957661144
cg22280173	37	3	50358981	HYAL2;HYAL2	2425	-0.913	0.3614	-+-+-	0.943203703	2327	0.913	0.3611	+--++	0.957661144
cg15110079	37	7	7974904		2422	-0.913	0.3614	+-+-+	0.943203703	2327	-0.913	0.3611	--+--	0.957661144
cg17063929	37	11	89224799	NOX4;NOX4;NOX4;NOX4	2425	-0.913	0.3614	+-+--	0.943203703	2327	0.913	0.3611	++++-	0.957661144
cg25642184	37	4	3742095		2425	-0.913	0.3614	-+-+-	0.943203703	2326	0.913	0.3611	-++++	0.957661144
cg20461541	37	11	76092535	PRKRIR	2421	-0.913	0.3614	-++-+	0.943203703	2327	-0.913	0.3611	--+-+	0.957661144
cg05327509	37	13	101175894	PCCA;PCCA	2424	0.913	0.3614	-+++-	0.943203703	2327	-0.913	0.3611	--++-	0.957661144
cg09719342	37	5	146716604	STK32A;STK32A	2425	0.913	0.3614	++-++	0.943203703	2327	0.913	0.3611	-+-++	0.957661144
cg05401447	37	7	100728731	TRIM56	2425	-0.913	0.3614	++---	0.943203703	2327	-0.913	0.3611	-++--	0.957661144
cg04251571	37	10	35416385	CREM;CREM;CREM;CREM;CREM;CREM	2425	0.913	0.3614	+--+-	0.943203703	2327	-0.913	0.3611	----+	0.957661144
cg22443054	37	1	160314746	NCSTN;COPA;COPA	2422	0.913	0.3614	+++--	0.943203703	2326	0.913	0.3611	+-+++	0.957661144
cg04291025	37	15	69746140	RPLP1;RPLP1	2424	0.913	0.3614	-+++-	0.943203703	2326	-0.913	0.3611	+----	0.957661144
cg13404038	37	9	126123344	CRB2	2425	-0.913	0.3614	--++-	0.943203703	2326	0.913	0.3611	++-++	0.957661144
cg26402405	37	5	148693811	AFAP1L1;AFAP1L1	2424	-0.913	0.3614	--+-+	0.943203703	2326	-0.913	0.3611	-+---	0.957661144
cg16624646	37	19	2474993	GADD45B	2423	0.913	0.3614	+--+-	0.943203703	2325	0.913	0.3611	+-+++	0.957661144
cg23662142	37	20	55199914		2425	0.913	0.3614	++++-	0.943203703	2324	0.913	0.3611	---+-	0.957661144
cg17824939	37	12	88421705	C12orf50	2425	0.913	0.3614	-++-+	0.943203703	2325	0.913	0.3611	+--+-	0.957661144
cg11346722	37	6	34512215	SPDEF	2425	-0.913	0.3614	---+-	0.943203703	2327	-0.913	0.3611	--+--	0.957661144
cg11068558	37	8	53352237		2424	0.913	0.3614	+---+	0.943203703	2327	-0.913	0.3611	-+---	0.957661144
cg14600987	37	11	1952678	TNNT3;TNNT3;TNNT3;TNNT3	2425	-0.913	0.3614	--+-+	0.943203703	2326	-0.913	0.3611	+----	0.957661144
cg02901728	37	18	8704722		2425	0.913	0.3614	-+-++	0.943203703	2327	0.913	0.3611	+--++	0.957661144
cg17244801	37	1	10758237	CASZ1;CASZ1	2425	-0.913	0.3614	+-+--	0.943203703	2327	-0.913	0.3611	--++-	0.957661144
cg09655887	37	7	133083962	EXOC4;EXOC4	2229	0.913	0.3614	+-?+-	0.943203703	2326	0.913	0.3611	-+-++	0.957661144
cg13598528	37	15	34394035	C15orf24;PGBD4	2425	0.913	0.3614	++-++	0.943203703	2327	0.913	0.3611	+-+++	0.957661144
cg13677897	37	7	5570593	ACTB	2425	-0.913	0.3614	---+-	0.943203703	2327	0.913	0.3611	+-++-	0.957661144
cg06180630	37	1	3401607		2424	-0.913	0.3614	--+-+	0.943203703	2326	-0.913	0.3611	-+-+-	0.957661144
cg25467367	37	7	151052121	NUB1	2423	0.913	0.3614	+-++-	0.943203703	2324	0.913	0.3612	-+++-	0.957661144
cg04873861	37	3	12525454	TSEN2;TSEN2;TSEN2;TSEN2;TSEN2	2425	-0.913	0.3614	----+	0.943203703	2327	-0.913	0.3612	+--+-	0.957661144
cg17498867	37	2	72371552	CYP26B1	2424	-0.913	0.3614	+++--	0.943203703	2327	0.913	0.3612	+-+++	0.957661144
cg17273588	37	2	100760351	AFF3	2425	-0.913	0.3614	--+++	0.943203703	2327	0.913	0.3612	++-+-	0.957661144
cg10822172	37	7	28338757	CREB5	2425	0.913	0.3614	---++	0.943203703	2326	0.913	0.3612	--+++	0.957661144
cg15386964	37	6	26250685	HIST1H2BH;HIST1H3F	2425	0.913	0.3614	+++-+	0.943203703	2327	-0.913	0.3612	--+--	0.957661144
cg13754859	37	14	24584296	DCAF11;DCAF11;DCAF11;DCAF11;DCAF11;DCAF11	2424	-0.913	0.3614	++--+	0.943203703	2327	0.913	0.3612	++++-	0.957661144
cg04460984	37	15	78933630	CHRNB4	2425	0.913	0.3614	++++-	0.943203703	2326	-0.913	0.3612	-++-+	0.957661144
cg16624076	37	6	33359652	KIFC1;KIFC1	2425	-0.913	0.3615	-+-+-	0.943203703	2327	0.913	0.3612	+-++-	0.957661144
cg13794839	37	14	103162565	RCOR1	2425	0.913	0.3615	+-+++	0.943203703	2326	0.913	0.3612	++++-	0.957661144
cg22612590	37	13	114187973	TMCO3	2425	-0.913	0.3615	---+-	0.943203703	2326	-0.913	0.3612	+-+--	0.957661144
cg11086773	37	3	170374502		2425	0.912	0.3615	+-+++	0.943203703	2326	-0.913	0.3612	+----	0.957661144
cg20040743	37	8	91803792	NECAB1	2424	-0.912	0.3615	+---+	0.943203703	2141	0.913	0.3612	++?+-	0.957661144
cg24244374	37	1	214153472		2425	0.913	0.3615	++++-	0.943203703	2327	-0.913	0.3612	--+--	0.957661144
cg16625129	37	7	100610302		2425	-0.912	0.3615	----+	0.943203703	2327	-0.913	0.3612	+-++-	0.957661144
cg13514218	37	9	130496811	TOR2A;TOR2A;TOR2A;TOR2A	2425	0.912	0.3615	++--+	0.943203703	2327	-0.913	0.3612	++---	0.957661144
cg05039893	37	12	119828513	CCDC60	2424	-0.913	0.3615	--++-	0.943203703	2326	0.913	0.3612	++++-	0.957661144
cg10355708	37	8	145618298	ADCK5	2425	-0.912	0.3615	+-+--	0.943203703	2327	-0.913	0.3612	+---+	0.957661144
cg02335527	37	17	40346597	GHDC;GHDC;GHDC;GHDC	2425	-0.913	0.3615	-----	0.943203703	2327	0.913	0.3612	+-+++	0.957661144
cg11726648	37	2	19561035		2425	-0.913	0.3615	-+--+	0.943203703	1939	-0.913	0.3612	+?+--	0.957661144
cg14004197	37	9	140216230	EXD3	2425	0.913	0.3615	+-+++	0.943203703	2327	-0.913	0.3612	+---+	0.957661144
cg18156963	37	1	23153308	EPHB2;EPHB2	2425	-0.912	0.3615	+-+-+	0.943203703	2327	0.913	0.3612	+--++	0.957661144
cg26365066	37	14	77278518	ANGEL1	2425	-0.912	0.3615	----+	0.943203703	2326	0.913	0.3612	++--+	0.957661144
cg02438054	37	19	4791315	FEM1A	2425	0.912	0.3615	-+++-	0.943203703	2327	0.913	0.3612	+++-+	0.957661144
cg02509058	37	5	2753746	C5orf38	2039	-0.912	0.3615	-?---	0.943203703	2327	0.913	0.3612	--+++	0.957661144
cg05047325	37	1	224621452	WDR26;WDR26	2422	-0.913	0.3615	-+--+	0.943203703	2327	0.913	0.3612	+-+-+	0.957661144
cg10160539	37	2	162875880	DPP4	2422	0.912	0.3615	++-+-	0.943203703	2327	-0.913	0.3612	-+--+	0.957661144
cg26767990	37	20	57463615	GNAS;GNAS;GNAS;GNAS	2423	-0.913	0.3615	--+++	0.943203703	2327	-0.913	0.3612	----+	0.957661144
cg04512603	37	7	64345267		2424	0.912	0.3615	+++--	0.943203703	2327	0.913	0.3612	++-++	0.957661144
cg06420324	37	11	73309256	FAM168A	2425	-0.913	0.3615	+--+-	0.943203703	2327	0.913	0.3612	++++-	0.957661144
cg04682850	37	2	189155606		2424	-0.913	0.3615	--++-	0.943203703	2327	-0.913	0.3612	+----	0.957661144
cg15609631	37	15	81026698	FAM108C1	2425	0.913	0.3615	+-++-	0.943203703	2325	0.913	0.3612	-++++	0.957661144
cg00764470	37	14	31495561	AP4S1;STRN3;STRN3;STRN3;STRN3;AP4S1	2425	-0.912	0.3615	---+-	0.943203703	2327	0.913	0.3612	-+-+-	0.957661144
cg13621113	37	12	132259869	SFRS8	2425	-0.912	0.3615	--+++	0.943203703	2327	-0.913	0.3612	--+-+	0.957661144
cg04995717	37	9	27109293	TEK;TEK	2424	0.912	0.3615	--+++	0.943203703	2325	-0.913	0.3612	+----	0.957661144
cg19149899	37	4	40439584	RBM47;RBM47	2424	0.912	0.3615	+-+++	0.943203703	2327	-0.913	0.3612	---++	0.957661144
cg00066942	37	2	149401448	EPC2	2425	0.913	0.3615	-++++	0.943203703	2325	-0.913	0.3612	-+--+	0.957661144
cg17172683	37	2	133343618	GPR39	2425	0.912	0.3615	+-+-+	0.943203703	2141	-0.913	0.3612	-+?--	0.957661144
cg18199720	37	1	115054041	TRIM33;TRIM33	2425	0.913	0.3615	-+-++	0.943203703	2326	-0.913	0.3612	+---+	0.957661144
cg24092253	37	20	61848099	YTHDF1	2424	0.913	0.3615	-+-++	0.943203703	2327	-0.913	0.3612	+-+--	0.957661144
cg17443007	37	1	101659419		2425	0.913	0.3615	-++++	0.943203703	2327	0.913	0.3613	-+-++	0.957661144
cg16216212	37	7	46664274		2425	0.913	0.3615	+-+++	0.943203703	2324	-0.913	0.3613	+---+	0.957661144
cg25072666	37	17	79533843	NPLOC4	2425	-0.913	0.3615	+-+--	0.943203703	2326	0.913	0.3613	-+++-	0.957661144
cg04162153	37	10	124029871	BTBD16	2424	0.913	0.3615	--+++	0.943203703	2327	-0.913	0.3613	----+	0.957661144
cg25025966	37	2	159581121		2425	-0.913	0.3615	++--+	0.943203703	2327	0.913	0.3613	++-++	0.957661144
cg26117369	37	13	113104975		2425	0.912	0.3615	+-+++	0.943203703	2325	0.913	0.3613	++-++	0.957661144
cg18814699	37	7	36342851		2425	-0.912	0.3615	----+	0.943203703	2327	-0.913	0.3613	---++	0.957661144
cg25155149	37	10	102048137	PKD2L1	2424	0.913	0.3615	+-+-+	0.943203703	2327	-0.913	0.3613	--++-	0.957661144
cg26506947	37	16	25228688	AQP8	2425	-0.912	0.3615	--++-	0.943203703	2327	0.913	0.3613	++--+	0.957661144
cg01192487	37	8	119634140	SAMD12;SAMD12;SAMD12;SAMD12	2425	-0.913	0.3615	-++--	0.943203703	2327	0.913	0.3613	-++++	0.957661144
cg09279240	37	2	180726252	ZNF385B;MIR1258	2425	-0.912	0.3615	---++	0.943203703	2327	0.913	0.3613	++---	0.957661144
cg19771773	37	19	48707517		2425	-0.912	0.3616	-++--	0.943203703	2327	0.913	0.3613	+-+++	0.957661144
cg09228454	37	12	54577528	SMUG1	2423	-0.912	0.3616	+++--	0.943203703	2326	0.913	0.3613	+--+-	0.957661144
cg00119986	37	17	37774457		2425	0.912	0.3616	+-++-	0.943203703	2327	-0.913	0.3613	-+---	0.957661144
cg23014961	37	1	165567783		2424	0.912	0.3616	+++-+	0.943203703	2327	0.913	0.3613	+-++-	0.957661144
cg21461981	37	1	202003813		2425	-0.912	0.3616	+--+-	0.943203703	2326	0.913	0.3613	+-+-+	0.957661144
cg15699623	37	19	42633695	POU2F2	2424	-0.912	0.3616	-+--+	0.943203703	2327	0.913	0.3613	--++-	0.957661144
cg00521239	37	8	145015964	PLEC1;PLEC1;PLEC1;PLEC1;PLEC1;PLEC1;PLEC1	2425	0.912	0.3616	+-++-	0.943203703	2327	0.913	0.3613	-++++	0.957661144
cg25782023	37	6	3998297		2421	-0.912	0.3616	-++-+	0.943203703	2326	0.913	0.3613	-++-+	0.957661144
cg27278084	37	20	45868110	ZMYND8;ZMYND8;ZMYND8	2425	0.912	0.3616	+++++	0.943203703	2327	0.913	0.3613	++-++	0.957661144
cg23879435	37	14	81864643	STON2	2424	0.912	0.3616	+-+++	0.943203703	2327	0.913	0.3613	++++-	0.957661144
cg02253440	37	7	97911390	BRI3;BRI3	2425	-0.912	0.3616	-++--	0.943203703	2326	0.913	0.3613	+--+-	0.957661144
cg04493143	37	5	147862421	HTR4;HTR4;HTR4;HTR4;HTR4;HTR4	2425	0.912	0.3616	+--++	0.943203703	2327	0.913	0.3613	+--++	0.957661144
cg09365446	37	1	150670422	GOLPH3L	2425	-0.912	0.3616	-+---	0.943203703	2326	-0.913	0.3613	-+--+	0.957661144
cg26512948	37	2	208153585		2425	-0.912	0.3616	+----	0.943203703	2326	0.913	0.3613	-+++-	0.957661144
cg11603759	37	11	71951714	PHOX2A	2425	-0.912	0.3616	----+	0.943203703	2325	0.913	0.3613	+-++-	0.957661144
cg12694021	37	6	31795003	HSPA1B	2424	-0.912	0.3616	--+-+	0.943203703	2325	0.913	0.3613	+++--	0.957661144
cg01670789	37	14	101037264	BEGAIN	2424	-0.912	0.3616	-----	0.943203703	2327	0.913	0.3613	+-+++	0.957661144
cg04098270	37	15	72489686	GRAMD2	2425	-0.912	0.3616	-+---	0.943203703	2326	-0.913	0.3613	---+-	0.957661144
cg00110846	37	7	77669243	MAGI2	2425	0.912	0.3616	+-++-	0.943203703	2326	-0.913	0.3613	+-++-	0.957661144
cg17300870	37	10	14167977	FRMD4A	2423	-0.912	0.3616	--+-+	0.943203703	2326	0.913	0.3613	+--++	0.957661144
cg15016296	37	5	126853189	PRRC1	2424	-0.912	0.3616	-+--+	0.943203703	2320	-0.913	0.3613	+-+--	0.957661144
cg13316470	37	2	129657031		2425	0.912	0.3616	+-+++	0.943203703	2325	0.913	0.3613	+-+--	0.957661144
cg16966340	37	1	48170888		2425	0.912	0.3616	+-+++	0.943203703	2327	-0.913	0.3613	-+---	0.957661144
cg09366988	37	2	204399782	RAPH1;RAPH1	2423	-0.912	0.3616	----+	0.943203703	2327	0.913	0.3613	++--+	0.957661144
cg14239986	37	10	29821322	SVIL;SVIL	2425	0.912	0.3616	+-++-	0.943203703	2327	-0.913	0.3613	+-+--	0.957661144
cg26727488	37	15	33011166	GREM1	2425	-0.912	0.3616	-+---	0.943203703	2327	-0.913	0.3613	--+--	0.957661144
cg12730381	37	7	75988212	YWHAG;YWHAG	2424	0.912	0.3616	-++++	0.943203703	2327	0.913	0.3613	++++-	0.957661144
cg09124961	37	8	142895986		2425	-0.912	0.3616	+----	0.943203703	2327	0.913	0.3613	+++++	0.957661144
cg02452586	37	1	233497903	KIAA1804	2424	0.912	0.3616	-+++-	0.943203703	2327	-0.913	0.3613	---+-	0.957661144
cg08343754	37	5	73980834	HEXB	2425	-0.912	0.3616	-+-+-	0.943203703	2327	-0.913	0.3613	-+---	0.957661144
cg07300558	37	18	35145353	BRUNOL4;BRUNOL4;BRUNOL4;BRUNOL4	2425	0.912	0.3616	-+-++	0.943203703	2327	-0.913	0.3613	-+--+	0.957661144
cg03688019	37	13	53029418	CKAP2;CKAP2	2424	-0.912	0.3616	-+--+	0.943203703	2325	0.913	0.3613	+-+-+	0.957661144
cg22953731	37	4	39408418	KLB	2229	0.912	0.3616	+-?+-	0.943203703	2325	-0.913	0.3614	-+++-	0.957661144
cg17287107	37	2	108904503	SULT1C2;SULT1C2	2424	-0.912	0.3616	--+--	0.943203703	2327	-0.913	0.3614	--+++	0.957661144
cg08782213	37	19	6460060	SLC25A23	2423	0.912	0.3616	++-++	0.943203703	2327	0.913	0.3614	-+-+-	0.957661144
cg21319323	37	2	177001263		2425	-0.912	0.3616	-+--+	0.943203703	2325	0.913	0.3614	---++	0.957661144
cg24431318	37	2	47403193	CALM2	2425	-0.912	0.3616	-++--	0.943203703	2327	-0.913	0.3614	-++--	0.957661144
cg24375364	37	7	2755000	AMZ1	2425	0.912	0.3616	--+++	0.943203703	2327	0.913	0.3614	+-+++	0.957661144
cg11124443	37	12	118541585	VSIG10;VSIG10	2425	-0.912	0.3616	-+--+	0.943203703	2325	0.913	0.3614	+-+++	0.957661144
cg18714498	37	2	230578312	DNER	2425	-0.912	0.3616	-+---	0.943203703	2327	-0.913	0.3614	-++-+	0.957661144
cg26883712	37	6	28973466	ZNF311	2425	0.912	0.3616	++-+-	0.943203703	2327	-0.913	0.3614	-+--+	0.957661144
cg12479507	37	10	57390047		2425	0.912	0.3616	+--++	0.943203703	2327	-0.913	0.3614	+---+	0.957661144
cg26996818	37	5	178017853	COL23A1	2425	-0.912	0.3617	+----	0.943203703	2327	0.913	0.3614	-++++	0.957661144
cg26121591	37	5	175298564	CPLX2;CPLX2;CPLX2	2425	-0.912	0.3617	-----	0.943203703	2327	-0.913	0.3614	---+-	0.957661144
cg04578997	37	12	104850759	CHST11	2423	-0.912	0.3617	----+	0.943203703	2327	0.913	0.3614	+++++	0.957661144
cg01510626	37	8	42396761	C8orf40;C8orf40;C8orf40;SLC20A2;C8orf40;C8orf40	2425	-0.912	0.3617	-+-+-	0.943203703	2327	-0.913	0.3614	+-+--	0.957661144
cg21367907	37	10	82687542		2424	-0.912	0.3617	+----	0.943203703	2326	-0.913	0.3614	-+---	0.957661144
cg27255502	37	11	75082798		2424	0.912	0.3617	+++++	0.943203703	2327	0.913	0.3614	++-++	0.957661144
cg12935012	37	4	40145583	N4BP2	2425	0.912	0.3617	+-+++	0.943203703	2327	-0.913	0.3614	+---+	0.957661144
cg14736172	37	2	63816024	MDH1;C2orf86	2425	0.912	0.3617	-+-+-	0.943203703	2327	0.913	0.3614	++++-	0.957661144
cg19033037	37	7	103741048		2424	0.912	0.3617	+++-+	0.943203703	2327	-0.913	0.3614	--++-	0.957661144
cg04261556	37	7	20373143	ITGB8	2425	0.912	0.3617	+-+++	0.943203703	2327	-0.913	0.3614	-+---	0.957661144
cg00314892	37	1	2428080	PLCH2	2424	-0.912	0.3617	+-+--	0.943203703	2326	-0.913	0.3614	--+-+	0.957661144
cg06717845	37	19	49988121	FLT3LG	2425	0.912	0.3617	+-+-+	0.943203703	2326	0.913	0.3614	-+++-	0.957661144
cg26577017	37	8	80523191	STMN2	2425	0.912	0.3617	-++-+	0.943203703	2324	-0.913	0.3614	--+--	0.957661144
cg18269801	37	17	35732756	ACACA;C17orf78;ACACA	2425	0.912	0.3617	+--+-	0.943203703	2327	-0.913	0.3614	--+--	0.957661144
cg06005695	37	6	27841388	HIST1H4L;HIST1H3I	2424	0.912	0.3617	-+-++	0.943203703	2327	0.913	0.3614	++-+-	0.957661144
cg24990400	37	8	102006838		2425	-0.912	0.3617	--+-+	0.943203703	2327	0.913	0.3614	++++-	0.957661144
cg21292068	37	7	127907884		2425	-0.912	0.3617	+-+--	0.943203703	2326	0.913	0.3614	++-++	0.957661144
cg13560408	37	14	77843201	C14orf174;TMED8	2424	-0.912	0.3617	-+---	0.943203703	2325	-0.913	0.3614	--+--	0.957661144
cg06425606	37	10	134570062	INPP5A	2424	0.912	0.3617	-+++-	0.943203703	2327	0.913	0.3614	+-+--	0.957661144
cg22468733	37	15	66790247	SNAPC5	2425	-0.912	0.3617	-+++-	0.943203703	2327	0.913	0.3614	+---+	0.957661144
cg07601058	37	1	1597720	LOC728661;CDK11B;CDK11B;CDK11B;CDK11B;CDK11B;CDK11B	2425	-0.912	0.3617	--++-	0.943203703	2327	0.913	0.3614	+++--	0.957661144
cg24047810	37	11	2162341	IGF2AS;INS-IGF2;IGF2;IGF2AS;IGF2	2425	-0.912	0.3617	+----	0.943203703	2327	-0.913	0.3614	---+-	0.957661144
cg07817739	37	6	397469	IRF4	2425	-0.912	0.3617	--+--	0.943203703	2327	0.913	0.3614	++++-	0.957661144
cg00759329	37	1	82208723		2425	0.912	0.3617	++-++	0.943203703	2326	-0.913	0.3614	-++--	0.957661144
cg08279075	37	16	54318772	IRX3	2425	-0.912	0.3617	-+---	0.943203703	2327	0.913	0.3614	++-+-	0.957661144
cg12023693	37	2	102091115	RFX8;RFX8	2425	-0.912	0.3617	-+-++	0.943203703	2327	-0.913	0.3614	--++-	0.957661144
cg03983647	37	5	31194330	CDH6	2425	-0.912	0.3617	-+--+	0.943203703	2326	0.913	0.3615	-++++	0.957661144
cg22430565	37	1	178482328	C1orf49;C1orf49;C1orf49;C1orf49	2425	0.912	0.3617	--+++	0.943203703	2326	-0.912	0.3615	-+---	0.957661144
cg02782895	37	3	127348828	PODXL2	2425	0.912	0.3617	+-+++	0.943203703	2326	0.912	0.3615	++-++	0.957661144
cg11360860	37	3	32490499	CMTM7;CMTM7	2425	-0.912	0.3617	--+++	0.943203703	2326	0.912	0.3615	-+++-	0.957661144
cg21326006	37	17	38375413	WIPF2	2425	0.912	0.3617	-++++	0.943203703	2327	-0.913	0.3615	---+-	0.957661144
cg11569718	37	19	58905979	RPS5	2425	-0.912	0.3617	+---+	0.943203703	2321	-0.912	0.3615	-+--+	0.957661144
cg07059157	37	12	54519802	LOC400043	2425	0.912	0.3617	++++-	0.943203703	2325	-0.912	0.3615	-+---	0.957661144
cg10139717	37	8	2363092		2424	0.912	0.3617	+++--	0.943203703	2327	0.912	0.3615	--+++	0.957661144
cg03047098	37	16	71843015	AP1G1;AP1G1	2425	-0.912	0.3617	+++--	0.943203703	2327	-0.913	0.3615	---++	0.957661144
cg00180930	37	6	31746832	VARS	2425	0.912	0.3617	++-++	0.943203703	2326	0.912	0.3615	++-+-	0.957661144
cg21922731	37	12	57157130	HSD17B6;HSD17B6	2425	-0.912	0.3617	-+--+	0.943203703	2327	-0.913	0.3615	+--++	0.957661144
cg05155131	37	8	145909566		2425	-0.912	0.3617	-+--+	0.943203703	2326	0.913	0.3615	+--++	0.957661144
cg12517796	37	14	65215814	SPTB	2425	0.912	0.3617	+--++	0.943203703	2327	-0.912	0.3615	-++--	0.957661144
cg20655070	37	19	40315011		2229	0.912	0.3617	++?+-	0.943203703	2326	0.912	0.3615	+++++	0.957661144
cg02121427	37	3	194091192	LRRC15;LRRC15	2425	-0.912	0.3617	+--+-	0.943203703	2327	-0.912	0.3615	-+---	0.957661144
cg06830912	37	9	100174771	TDRD7	2425	-0.912	0.3617	-+---	0.943203703	2327	0.913	0.3615	--++-	0.957661144
cg14012059	37	9	130222969	LRSAM1;LRSAM1;LRSAM1	2425	-0.912	0.3617	----+	0.943203703	2326	0.913	0.3615	+--+-	0.957661144
cg17274080	37	22	21921828	UBE2L3;UBE2L3;UBE2L3	2425	-0.912	0.3617	-+--+	0.943203703	2326	0.913	0.3615	+--++	0.957661144
cg01664014	37	4	152887836		2229	0.912	0.3618	++?++	0.943203703	2326	-0.912	0.3615	+-+--	0.957661144
cg25756406	37	10	134597884		2425	0.912	0.3618	++--+	0.943203703	2327	0.913	0.3615	+++-+	0.957661144
cg08776014	37	21	43183039	RIPK4	2424	-0.912	0.3618	+---+	0.943203703	2327	-0.912	0.3615	++---	0.957661144
cg23595055	37	1	167063668	DUSP27	2422	-0.912	0.3618	+++--	0.943203703	2327	0.913	0.3615	+++-+	0.957661144
cg18918423	37	11	86667042	FZD4	2425	-0.912	0.3618	----+	0.943203703	2323	0.913	0.3615	++-++	0.957661144
cg23912522	37	14	101320937	MEG3;MEG3;MEG3	2422	0.912	0.3618	+---+	0.943203703	2324	-0.912	0.3615	-++-+	0.957661144
cg13691824	37	5	134788649	TIFAB	2423	-0.912	0.3618	--++-	0.943203703	2326	0.913	0.3615	+--++	0.957661144
cg03420286	37	15	56035144	PRTG;PRTG	2423	-0.912	0.3618	-+---	0.943203703	2324	-0.912	0.3615	-+--+	0.957661144
cg07571379	37	11	134631427		2425	0.912	0.3618	++++-	0.943203703	2141	-0.913	0.3615	--?-+	0.957661144
cg24305710	37	1	9669053	TMEM201	2425	-0.912	0.3618	+-+--	0.943203703	2327	-0.912	0.3615	-----	0.957661144
cg05008004	37	8	2609691		2425	0.912	0.3618	++-+-	0.943203703	2326	-0.912	0.3615	-----	0.957661144
cg05957518	37	14	58711500	PSMA3;PSMA3	2424	-0.912	0.3618	-+---	0.943203703	2327	-0.912	0.3615	+----	0.957661144
cg01803627	37	8	141290075	TRAPPC9;TRAPPC9	2425	-0.912	0.3618	--+-+	0.943203703	2327	-0.913	0.3615	--+--	0.957661144
cg16755067	37	17	72259202		2425	-0.912	0.3618	+-+--	0.943203703	2327	-0.912	0.3615	---+-	0.957661144
cg01346077	37	3	125931526		2425	0.912	0.3618	+-+++	0.943203703	2327	-0.913	0.3615	+----	0.957661144
cg11317158	37	19	49938204	SLC17A7	2425	-0.912	0.3618	--++-	0.943203703	2327	0.913	0.3615	+--++	0.957661144
cg18608197	37	10	102738319	SEMA4G;MRPL43	2425	-0.912	0.3618	-+++-	0.943203703	2327	-0.913	0.3615	+---+	0.957661144
cg11860616	37	5	158712539	UBLCP1	2229	-0.912	0.3618	--?--	0.943203703	2327	-0.913	0.3615	---+-	0.957661144
cg02674305	37	20	34359915	PHF20	2425	-0.912	0.3618	++---	0.943203703	2327	0.913	0.3615	+++-+	0.957661144
cg25624009	37	12	131623508	GPR133	2423	0.912	0.3618	--++-	0.943203703	2327	-0.912	0.3615	---+-	0.957661144
cg18110478	37	8	974818		2425	-0.912	0.3618	+----	0.943203703	2326	-0.913	0.3615	--+-+	0.957661144
cg01046905	37	6	159515345		2425	0.912	0.3618	+--++	0.943203703	2327	-0.913	0.3615	----+	0.957661144
cg01627252	37	2	31397283	CAPN14	2424	0.912	0.3618	-+-++	0.943203703	2327	-0.913	0.3615	+-+--	0.957661144
cg14789214	37	10	103589138	KCNIP2;KCNIP2;KCNIP2;KCNIP2;KCNIP2;KCNIP2;KCNIP2	2425	0.912	0.3618	-+-++	0.943203703	2327	-0.913	0.3615	-+---	0.957661144
cg14354398	37	13	113539759	ATP11A;ATP11A	2424	0.912	0.3618	+++-+	0.943203703	2323	-0.912	0.3616	++---	0.957661144
cg15577595	37	2	185462655	ZNF804A	2424	0.912	0.3618	++-++	0.943203703	2327	0.912	0.3616	+-++-	0.957661144
cg21454516	37	1	245134786	EFCAB2;EFCAB2;EFCAB2;EFCAB2;EFCAB2	2425	0.912	0.3618	++--+	0.943203703	2327	-0.912	0.3616	--+++	0.957661144
cg05891849	37	17	8736136	PIK3R6	2425	-0.912	0.3618	----+	0.943203703	2327	-0.912	0.3616	-+---	0.957661144
cg05721093	37	11	94510438	AMOTL1	2420	0.912	0.3618	+++++	0.943203703	2321	0.912	0.3616	-++++	0.957661144
cg13054234	37	1	76085151		2424	-0.912	0.3618	+---+	0.943203703	2327	-0.912	0.3616	---++	0.957661144
cg16753336	37	19	47524466	NPAS1	2425	-0.912	0.3618	-+---	0.943203703	2327	-0.912	0.3616	-++++	0.957661144
cg14637411	37	11	2858355	KCNQ1;KCNQ1	2425	0.912	0.3618	++--+	0.943203703	2327	0.912	0.3616	+-++-	0.957661144
cg11878712	37	2	135018453	MGAT5	2425	-0.912	0.3618	+----	0.943203703	2324	-0.912	0.3616	--+-+	0.957661144
cg20265661	37	2	133428502	LYPD1;LYPD1	2424	0.912	0.3619	++++-	0.943203703	2327	0.912	0.3616	+-+-+	0.957661144
cg14514581	37	9	103433586		2424	0.912	0.3619	++++-	0.943203703	2327	-0.912	0.3616	-++--	0.957661144
cg21538020	37	3	155571371	SLC33A1	2424	-0.912	0.3619	--+-+	0.943203703	2327	-0.912	0.3616	-+---	0.957661144
cg13208845	37	10	134991092	KNDC1	2425	0.912	0.3619	+++--	0.943203703	2326	0.912	0.3616	-+-++	0.957661144
cg27567401	37	6	75915782	COL12A1;COL12A1	2425	-0.912	0.3619	+---+	0.943203703	2326	-0.912	0.3616	---+-	0.957661144
cg23922518	37	6	164341197		2421	0.912	0.3619	+++-+	0.943203703	2326	0.912	0.3616	++-+-	0.957661144
cg16079898	37	4	148752167	ARHGAP10	2420	0.912	0.3619	++-++	0.943203703	2327	-0.912	0.3616	---+-	0.957661144
cg13396080	37	22	17592744		2424	-0.912	0.3619	--++-	0.943203703	2325	-0.912	0.3616	+++--	0.957661144
cg22276040	37	6	30294860	TRIM39;HCG18;HCG18;TRIM39	2423	0.912	0.3619	++--+	0.943203703	2326	0.912	0.3616	++--+	0.957661144
cg08075024	37	2	182761449	SSFA2;SSFA2	2229	0.912	0.3619	+-?-+	0.943203703	2327	-0.912	0.3616	---++	0.957661144
cg07026599	37	16	79634736	MAF;MAF	2425	-0.912	0.3619	-+---	0.943203703	2327	-0.912	0.3616	--+--	0.957661144
cg11594303	37	9	123639439	PHF19;PHF19;PHF19;PHF19	2424	-0.912	0.3619	-+---	0.943203703	2327	0.912	0.3616	+-++-	0.957661144
cg24784794	37	3	79068831	ROBO1;ROBO1;ROBO1;ROBO1	2424	0.912	0.3619	+++-+	0.943203703	2326	-0.912	0.3616	-++--	0.957661144
cg20858120	37	2	151703942		2421	0.912	0.3619	+-+--	0.943203703	2327	-0.912	0.3616	---+-	0.957661144
cg17536822	37	3	72226488		2424	-0.912	0.3619	-----	0.943203703	2326	0.912	0.3616	+++-+	0.957661144
cg16569347	37	17	7369066	ZBTB4;ZBTB4	2425	0.912	0.3619	+-++-	0.943203703	2327	-0.912	0.3616	+----	0.957661144
cg13147246	37	17	7192913	YBX2	2425	-0.912	0.3619	--++-	0.943203703	2327	-0.912	0.3616	+-+--	0.957661144
cg13044838	37	20	61594176	SLC17A9	2424	-0.912	0.3619	+-+--	0.943203703	2326	-0.912	0.3616	+-+--	0.957661144
cg01590699	37	2	238475313	PRLH	2425	-0.912	0.3619	--+--	0.943203703	2327	-0.912	0.3616	+-+--	0.957661144
cg22775108	37	12	131401972		2425	-0.912	0.3619	+----	0.943203703	2327	-0.912	0.3616	+---+	0.957661144
cg22828147	37	6	4776490	CDYL;CDYL	2424	0.912	0.3619	++--+	0.943203703	2327	-0.912	0.3616	----+	0.957661144
cg09315391	37	6	134499794	SGK1;SGK1	2425	0.912	0.3619	+--+-	0.943203703	2327	-0.912	0.3616	+-++-	0.957661144
cg03774463	37	7	96636616	DLX6AS;DLX6	2425	-0.912	0.3619	---++	0.943203703	2141	0.912	0.3616	-+?++	0.957661144
cg25623271	37	1	240656217	GREM2	2425	-0.912	0.3619	----+	0.943203703	2327	0.912	0.3616	-+-++	0.957661144
cg01987202	37	15	40633194	C15orf52	2424	0.912	0.3619	--+++	0.943203703	2326	-0.912	0.3616	----+	0.957661144
cg17984267	37	4	185928894		2423	-0.912	0.3619	-----	0.943203703	2326	-0.912	0.3616	+---+	0.957661144
cg27158862	37	4	109332849		2423	-0.912	0.3619	+---+	0.943203703	2327	0.912	0.3616	++-++	0.957661144
cg10740573	37	14	105936599	MTA1	2425	-0.912	0.3619	-+-++	0.943203703	2327	-0.912	0.3616	-----	0.957661144
cg04259935	37	6	168920331	SMOC2;SMOC2	2425	-0.912	0.3619	++---	0.943203703	2326	0.912	0.3616	+++--	0.957661144
cg00410872	37	20	62127517	EEF1A2	2425	-0.912	0.3619	-+---	0.943203703	2327	0.912	0.3616	-++++	0.957661144
cg04018299	37	1	155023650	ADAM15;ADAM15;ADAM15;ADAM15;ADAM15;ADAM15	2424	-0.912	0.3619	-+--+	0.943203703	2327	0.912	0.3617	+++--	0.957661144
cg04669895	37	2	74941807		2424	-0.912	0.3619	+-+-+	0.943203703	2326	0.912	0.3617	--+++	0.957661144
cg03593669	37	6	122320841		2418	-0.912	0.3619	+----	0.943203703	2327	0.912	0.3617	+-+++	0.957661144
cg11715789	37	5	179036461	RUFY1;RUFY1;RUFY1	2425	-0.912	0.3619	+-+--	0.943203703	2326	-0.912	0.3617	+--++	0.957661144
cg19575753	37	5	1948995		2422	0.912	0.3619	+++-+	0.943203703	2327	0.912	0.3617	--++-	0.957661144
cg27389290	37	2	196944767		2424	0.912	0.3619	+-+++	0.943203703	2327	-0.912	0.3617	+---+	0.957661144
cg06149389	37	14	77499875		2425	-0.912	0.3619	-+--+	0.943203703	2327	0.912	0.3617	++-+-	0.957661144
cg02717339	37	2	97524767	ANKRD39	2425	0.912	0.3619	+--++	0.943203703	2327	-0.912	0.3617	++---	0.957661144
cg06547285	37	12	47630263	FAM113B	2425	-0.912	0.3619	+--++	0.943203703	2327	-0.912	0.3617	-++--	0.957661144
cg04415236	37	6	134158299	MGC34034;MGC34034	2425	-0.912	0.362	--++-	0.943203703	2141	-0.912	0.3617	+-?++	0.957661144
cg09839235	37	15	93254852		2424	0.912	0.362	+++-+	0.943203703	1942	-0.912	0.3617	-?+--	0.957661144
cg24137567	37	15	23930952	NDN;NDN	2424	-0.912	0.362	--++-	0.943203703	2327	-0.912	0.3617	--+-+	0.957661144
cg06318164	37	9	131710719	NUP188;DOLK	2425	-0.912	0.362	-+--+	0.943203703	2327	0.912	0.3617	++++-	0.957661144
cg07061426	37	3	141111703	ZBTB38	2425	-0.912	0.362	+-+--	0.943203703	2326	0.912	0.3617	-+-+-	0.957661144
cg22150335	37	10	62148959	ANK3	2425	-0.912	0.362	--+--	0.943203703	2327	-0.912	0.3617	-++--	0.957661144
cg22627353	37	19	34159743	CHST8;CHST8	2425	0.912	0.362	+-+++	0.943203703	2326	-0.912	0.3617	----+	0.957661144
cg06362313	37	12	6645287	GAPDH	2425	-0.912	0.362	++--+	0.943203703	2326	0.912	0.3617	+-+++	0.957661144
cg20772512	37	1	38022359	DNALI1	2425	0.912	0.362	++-+-	0.943203703	2326	-0.912	0.3617	+-+-+	0.957661144
cg17170568	37	7	156433406	C7orf13;RNF32;RNF32	2425	-0.912	0.362	+-+--	0.943203703	2327	0.912	0.3617	-+-++	0.957661144
cg06842886	37	3	186572382	ADIPOQ	2425	-0.912	0.362	+-+--	0.943203703	2327	0.912	0.3617	+-+++	0.957661144
cg06201672	37	1	228610437		2425	0.911	0.362	+--++	0.943203703	2327	-0.912	0.3617	-----	0.957661144
cg13918751	37	9	140369012	PNPLA7;PNPLA7	2425	0.911	0.362	+-+-+	0.943203703	2327	-0.912	0.3617	+-+-+	0.957661144
cg06841846	37	17	28564094	SLC6A4	2424	0.912	0.362	+-++-	0.943203703	2327	-0.912	0.3617	--+--	0.957661144
cg03282345	37	19	49934577	SLC17A7	2425	0.912	0.362	+++-+	0.943203703	2325	0.912	0.3617	++-++	0.957661144
cg20629417	37	1	3106929	PRDM16;PRDM16	2424	0.912	0.362	++++-	0.943203703	2327	-0.912	0.3617	---++	0.957661144
cg15781504	37	11	4871411	OR51S1	2229	0.912	0.362	+-?+-	0.943203703	2327	0.912	0.3617	--+++	0.957661144
cg11563881	37	17	11464872		2425	-0.912	0.362	--+-+	0.943203703	2327	-0.912	0.3617	-+---	0.957661144
cg09473359	37	13	24477933		2424	-0.912	0.362	----+	0.943203703	2318	0.912	0.3617	+++--	0.957661144
cg03988329	37	2	178128667	NFE2L2;NFE2L2;NFE2L2	2425	-0.912	0.362	-+-+-	0.943203703	2327	-0.912	0.3617	--+++	0.957661144
cg20981615	37	4	48136280	TXK	2425	-0.912	0.362	---+-	0.943203703	2327	0.912	0.3617	+++++	0.957661144
cg15188491	37	1	146644106	PRKAB2;PRKAB2	2422	-0.912	0.362	-+--+	0.943203703	2326	0.912	0.3617	-+-++	0.957661144
cg22264251	37	17	30807785	PSMD11	2425	0.912	0.362	+++-+	0.943203703	2327	-0.912	0.3617	+-+--	0.957661144
cg08814531	37	6	33280571	TAPBP;TAPBP;TAPBP	2425	-0.912	0.362	--++-	0.943203703	2327	0.912	0.3617	---++	0.957661144
cg16808910	37	6	30181036	TRIM26	2425	-0.912	0.362	-++--	0.943203703	2326	0.912	0.3617	++-++	0.957661144
cg05369142	37	3	46735009	ALS2CL	2423	-0.912	0.362	-----	0.943203703	2326	-0.912	0.3617	-++--	0.957661144
cg13607709	37	3	46940153	PTH1R	2425	-0.911	0.362	--+-+	0.943203703	2327	-0.912	0.3617	-++--	0.957661144
cg25216669	37	4	189254654		2425	0.912	0.362	+---+	0.943203703	2325	-0.912	0.3617	---++	0.957661144
cg04095097	37	10	15515112		2425	0.912	0.362	+-+++	0.943203703	2326	0.912	0.3617	+--++	0.957661144
cg23310253	37	10	768867		2425	-0.912	0.362	+-+--	0.943203703	2327	-0.912	0.3617	--++-	0.957661144
cg07025312	37	16	27583843	KIAA0556	2425	-0.912	0.362	+-+--	0.943203703	2327	0.912	0.3617	-+--+	0.957661144
cg04950342	37	3	30544522		2423	0.912	0.362	+-++-	0.943203703	2327	-0.912	0.3617	--+--	0.957661144
cg05497175	37	16	88753856	SNAI3	2425	-0.912	0.362	----+	0.943203703	2327	-0.912	0.3617	-+---	0.957661144
cg23617530	37	6	85345299		2425	-0.912	0.362	+--+-	0.943203703	2325	-0.912	0.3617	-----	0.957661144
cg15161772	37	1	43311978	ZNF691	2425	-0.912	0.362	-+--+	0.943203703	2327	0.912	0.3617	++---	0.957661144
cg10930027	37	11	47607760	FAM180B	2425	-0.911	0.362	--++-	0.943203703	2327	-0.912	0.3617	--+--	0.957661144
cg11342277	37	1	116915598	ATP1A1;ATP1A1	2425	0.911	0.362	++-++	0.943203703	2327	-0.912	0.3618	---+-	0.957661144
cg07152925	37	21	48024683	S100B	2425	-0.912	0.362	---+-	0.943203703	2327	-0.912	0.3618	-+--+	0.957661144
cg05876069	37	5	150020288	SYNPO;SYNPO;SYNPO;SYNPO;SYNPO;SYNPO	2425	0.911	0.3621	+++++	0.943203703	2327	-0.912	0.3618	+----	0.957661144
cg11782635	37	5	169930919	KCNIP1;KCNIP1;KCNIP1	2425	0.911	0.3621	++-++	0.943203703	2327	0.912	0.3618	++---	0.957661144
cg26411814	37	11	58390280	CNTF;ZFP91-CNTF	2423	0.911	0.3621	-++++	0.943203703	2327	0.912	0.3618	+--++	0.957661144
cg16275739	37	13	96204860	CLDN10;CLDN10;CLDN10	2425	-0.911	0.3621	-+---	0.943203703	2327	-0.912	0.3618	---+-	0.957661144
cg25310182	37	2	173940203	ZAK;ZAK	2425	-0.911	0.3621	+++--	0.943203703	2327	0.912	0.3618	++++-	0.957661144
cg09989883	37	3	139062848	MRPS22	2425	-0.911	0.3621	-+---	0.943203703	2327	-0.912	0.3618	+-+--	0.957661144
cg05944174	37	7	157368901	PTPRN2;PTPRN2;PTPRN2	2425	0.911	0.3621	++-++	0.943203703	2327	-0.912	0.3618	--+-+	0.957661144
cg14193886	37	22	30642728	LIF;LIF	2425	-0.911	0.3621	-+-++	0.943203703	2327	0.912	0.3618	+-+++	0.957661144
cg06640695	37	1	16273212	ZBTB17	2425	-0.911	0.3621	+-+-+	0.943203703	2327	0.912	0.3618	+++++	0.957661144
cg01192538	37	13	47472050	HTR2A;HTR2A	2425	-0.911	0.3621	+-+--	0.943203703	2326	0.912	0.3618	-++++	0.957661144
cg01989731	37	5	112861277	YTHDC2	2421	-0.911	0.3621	-+--+	0.943203703	2327	-0.912	0.3618	----+	0.957661144
cg18880544	37	5	74632935	HMGCR;HMGCR	2425	-0.911	0.3621	++---	0.943203703	2326	-0.912	0.3618	+--+-	0.957661144
cg21987785	37	19	36019198	SBSN;SBSN;SBSN;SBSN;SBSN;SBSN	2425	0.911	0.3621	+-+++	0.943203703	2327	-0.912	0.3618	-+---	0.957661144
cg03785696	37	7	27224460	HOXA11AS;HOXA11	2425	0.911	0.3621	-+-++	0.943203703	2326	-0.912	0.3618	-+---	0.957661144
cg03119897	37	1	204948629	NFASC;NFASC;NFASC;NFASC	2425	0.911	0.3621	---++	0.943203703	2327	0.912	0.3618	-++-+	0.957661144
cg23442323	37	6	74406189	CD109;CD109;CD109	2425	-0.911	0.3621	-++-+	0.943203703	2327	-0.912	0.3618	+---+	0.957661144
cg12530270	37	1	155005172	DCST1;DCST1;DCST2	2423	0.911	0.3621	+-++-	0.943203703	2327	-0.912	0.3618	-++-+	0.957661144
cg15480137	37	13	53226488	SUGT1;SUGT1	2425	-0.911	0.3621	-+---	0.943203703	2320	-0.912	0.3618	-++--	0.957661144
cg01901262	37	16	54966837	IRX5	2424	-0.911	0.3621	-+-+-	0.943203703	2327	0.912	0.3618	-+-++	0.957661144
cg02047809	37	14	31343146	COCH;COCH	2425	0.911	0.3621	+++-+	0.943203703	2327	0.912	0.3618	-+-+-	0.957661144
cg16190331	37	19	34988911	WTIP	2425	0.911	0.3621	+-++-	0.943203703	2327	0.912	0.3618	+-++-	0.957661144
cg16027376	37	8	144653975	C8orf73	2425	-0.911	0.3621	---+-	0.943203703	2326	-0.912	0.3618	---+-	0.957661144
cg25750380	37	7	55434429	LANCL2	2424	-0.911	0.3621	-++--	0.943203703	2327	0.912	0.3618	+++-+	0.957661144
cg03317618	37	1	55681498	USP24	2421	0.911	0.3621	++++-	0.943203703	2325	-0.912	0.3618	----+	0.957661144
cg22276763	37	7	97800895	LMTK2	2425	-0.911	0.3621	-+-+-	0.943203703	2326	-0.912	0.3618	+---+	0.957661144
cg06419959	37	9	140354043	NELF;NELF;NELF;NELF	2423	-0.911	0.3621	-+--+	0.943203703	2327	0.912	0.3618	--+++	0.957661144
cg13766030	37	10	106034687	GSTO2	2425	-0.911	0.3621	-+-+-	0.943203703	2326	0.912	0.3618	++-++	0.957661144
cg18453576	37	7	155013569		2425	0.911	0.3621	+++-+	0.943203703	2327	-0.912	0.3618	-+--+	0.957661144
cg20102246	37	7	102036757	PRKRIP1	2425	-0.911	0.3621	-+--+	0.943203703	2327	0.912	0.3618	+++-+	0.957661144
cg06319359	37	1	22109595	USP48;USP48;USP48;USP48	2425	-0.911	0.3621	-+-+-	0.943203703	2327	-0.912	0.3618	--+-+	0.957661144
cg22050733	37	1	17287205	CROCC	2425	-0.911	0.3621	-+-++	0.943203703	2325	-0.912	0.3618	-+--+	0.957661144
cg10838925	37	3	138666318	FOXL2;C3orf72	2425	0.911	0.3621	-+-+-	0.943203703	2326	0.912	0.3618	-+++-	0.957661144
cg11956804	37	11	2086683		2425	0.911	0.3621	+-+++	0.943203703	2327	0.912	0.3618	+-++-	0.957661144
cg24427016	37	6	31588084	BAT2	2425	-0.911	0.3621	-----	0.943203703	2326	-0.912	0.3618	+--+-	0.957661144
cg15670394	37	6	74080260	OOEP	2424	0.911	0.3621	+-+++	0.943203703	2327	-0.912	0.3618	+----	0.957661144
cg12314527	37	22	19110193	DGCR2	2425	-0.911	0.3621	+-+-+	0.943203703	2326	-0.912	0.3618	+----	0.957661144
cg13792913	37	11	118026593		2425	0.911	0.3621	-+--+	0.943203703	2327	-0.912	0.3618	---++	0.957661144
cg04141379	37	1	48938046	SPATA6	2425	-0.911	0.3621	---++	0.943203703	2326	-0.912	0.3618	-+++-	0.957661144
cg22781714	37	12	130961986	RIMBP2	2425	-0.911	0.3621	+-+--	0.943203703	2327	0.912	0.3618	+++-+	0.957661144
cg20117256	37	15	78726576		2425	0.911	0.3621	++-+-	0.943203703	2327	0.912	0.3618	+++--	0.957661144
cg03386373	37	2	231860456	SPATA3	2424	0.911	0.3621	+-++-	0.943203703	2327	-0.912	0.3618	---+-	0.957661144
cg16633750	37	7	2559692	LFNG;LFNG;LFNG;LFNG	2425	-0.911	0.3622	-+---	0.943203703	2327	-0.912	0.3618	+---+	0.957661144
cg25017304	37	1	157015118	ARHGEF11;ARHGEF11;ARHGEF11;ARHGEF11	2423	0.911	0.3622	++--+	0.943203703	2327	-0.912	0.3618	--+--	0.957661144
cg13409578	37	9	4098735	GLIS3;GLIS3	2424	0.911	0.3622	+-+-+	0.943203703	2327	-0.912	0.3618	-++--	0.957661144
cg13919341	37	6	30029929	ZNRD1;NCRNA00171;ZNRD1	2424	-0.911	0.3622	-----	0.943203703	2327	0.912	0.3618	+-+++	0.957661144
cg19417168	37	19	4531961	PLIN5	2425	-0.911	0.3622	--+-+	0.943203703	2327	-0.912	0.3618	-++--	0.957661144
cg14632281	37	10	75599410	CAMK2G;CAMK2G;CAMK2G;CAMK2G;CAMK2G	2425	0.911	0.3622	++-+-	0.943203703	2327	0.912	0.3618	+-++-	0.957661144
cg01403239	37	5	180256781	LOC729678	2425	-0.911	0.3622	---+-	0.943203703	2327	-0.912	0.3618	+--+-	0.957661144
cg04887321	37	16	55090590		2425	-0.911	0.3622	-----	0.943203703	2326	-0.912	0.3618	+----	0.957661144
cg14635466	37	8	101661245	SNX31	2424	0.911	0.3622	+++-+	0.943203703	2327	-0.912	0.3618	--+++	0.957661144
cg03920169	37	12	6677409	NOP2;NOP2;NOP2;NOP2	2424	-0.911	0.3622	-+-+-	0.943203703	2327	-0.912	0.3619	--+--	0.957661144
cg23982568	37	8	6118526		2424	-0.911	0.3622	--+++	0.943203703	2327	0.912	0.3619	++-++	0.957661144
cg26389605	37	8	127949748		2424	0.911	0.3622	+-++-	0.943203703	2327	-0.912	0.3619	---+-	0.957661144
cg01017241	37	14	106598071		2425	0.911	0.3622	--+++	0.943203703	2327	-0.912	0.3619	+----	0.957661144
cg13576095	37	9	127177804	PSMB7	2424	0.911	0.3622	+++-+	0.943203703	2327	-0.912	0.3619	-+--+	0.957661144
cg17500119	37	1	6639935	ZBTB48	2419	-0.911	0.3622	----+	0.943203703	2327	0.912	0.3619	+-+++	0.957661144
cg26116103	37	12	51157776	ATF1	2425	-0.911	0.3622	-+--+	0.943203703	2327	-0.912	0.3619	-+---	0.957661144
cg14751335	37	6	45618773		2422	0.911	0.3622	+-++-	0.943203703	2327	-0.912	0.3619	---+-	0.957661144
cg15622544	37	19	46171507	GIPR;GIPR	2423	-0.911	0.3622	++---	0.943203703	2327	-0.912	0.3619	+----	0.957661144
cg05058040	37	4	170924904	MFAP3L;MFAP3L;MFAP3L	2425	-0.911	0.3622	--+--	0.943203703	2326	0.912	0.3619	-+-+-	0.957661144
cg02354658	37	5	95151391	GLRX;GLRX	2425	-0.911	0.3622	-++--	0.943203703	2327	-0.912	0.3619	----+	0.957661144
cg25433496	37	17	293505	FAM101B	2424	0.911	0.3622	+-+++	0.943203703	2327	-0.912	0.3619	+--+-	0.957661144
cg15847942	37	12	90732836		2419	0.911	0.3622	+-+++	0.943203703	2327	0.912	0.3619	++-+-	0.957661144
cg22867156	37	6	28555664	SCAND3	2425	0.911	0.3622	+--++	0.943203703	2327	0.912	0.3619	++-+-	0.957661144
cg14536433	37	19	49829842	SLC6A16	2423	0.911	0.3622	+++++	0.943203703	2326	-0.912	0.3619	--++-	0.957661144
cg15095327	37	3	9944512	IL17RE;IL17RE;IL17RE;IL17RE;IL17RE	2425	-0.911	0.3622	-+-++	0.943203703	2326	-0.912	0.3619	--+-+	0.957661144
cg01566199	37	1	26197239	PAQR7;PAQR7	2425	-0.911	0.3622	+-+--	0.943203703	2326	0.912	0.3619	-+-++	0.957661144
cg04230253	37	1	8390746	SLC45A1	2425	-0.911	0.3622	+--+-	0.943203703	2327	0.912	0.3619	++-++	0.957661144
cg23939866	37	5	154181852	LARP1;LARP1	2425	0.911	0.3622	-+++-	0.943203703	2327	-0.912	0.3619	+---+	0.957661144
cg17076443	37	6	112115190	FYN	2425	-0.911	0.3622	+-+--	0.943203703	2327	0.912	0.3619	-++++	0.957661144
cg14263972	37	13	26798109		2229	0.911	0.3622	+-?++	0.943203703	2327	-0.912	0.3619	---+-	0.957661144
cg25369262	37	1	46649132	TSPAN1	2425	-0.911	0.3622	----+	0.943203703	2327	-0.912	0.3619	-++++	0.957661144
cg09845015	37	11	70458994	SHANK2;SHANK2	2425	-0.911	0.3622	+-+-+	0.943203703	2326	-0.912	0.3619	-+--+	0.957661144
cg15504937	37	1	80517098		2423	0.911	0.3622	+-+++	0.943203703	2323	-0.912	0.3619	+--+-	0.957661144
cg25777640	37	19	11670275	ELOF1	2425	0.911	0.3622	-++++	0.943203703	2326	0.912	0.3619	+-+++	0.957661144
cg14186992	37	1	6639570	ZBTB48;TAS1R1;TAS1R1;TAS1R1;TAS1R1	2425	0.911	0.3622	+-++-	0.943203703	2327	0.912	0.3619	+-+++	0.957661144
cg24865955	37	5	141576963		2424	-0.911	0.3622	----+	0.943203703	2327	-0.912	0.3619	+-+--	0.957661144
cg10854528	37	2	54855934	SPTBN1;SPTBN1	2425	0.911	0.3622	+-++-	0.943203703	2327	-0.912	0.3619	+----	0.957661144
cg07484727	37	16	1587309	IFT140;TMEM204	2425	-0.911	0.3622	--++-	0.943203703	2327	-0.912	0.3619	-++++	0.957661144
cg16995086	37	13	32614209	FRY	2229	0.911	0.3622	++?+-	0.943203703	2322	-0.912	0.3619	---+-	0.957661144
cg23228048	37	15	40732820	BAHD1	2425	-0.911	0.3622	---+-	0.943203703	2327	-0.912	0.3619	+---+	0.957661144
cg22477501	37	3	51422657	MANF	2424	0.911	0.3622	+--++	0.943203703	2326	0.912	0.3619	++-+-	0.957661144
cg15169077	37	6	46139019	ENPP5	2424	0.911	0.3622	+--++	0.943203703	2327	0.912	0.3619	-+++-	0.957661144
cg02970551	37	1	25257191	RUNX3;RUNX3	2424	-0.911	0.3622	-+--+	0.943203703	2327	0.912	0.3619	+++-+	0.957661144
cg06267927	37	12	498162	KDM5A;KDM5A;CCDC77;CCDC77	2425	-0.911	0.3622	-++--	0.943203703	2326	-0.912	0.3619	+-+--	0.957661144
cg19200592	37	3	32877042	TRIM71	2425	-0.911	0.3622	+-+-+	0.943203703	2327	0.912	0.3619	-++++	0.957661144
cg03283421	37	10	124610984	FAM24B	2425	-0.911	0.3622	++---	0.943203703	2327	-0.912	0.3619	-+-+-	0.957661144
cg06302818	37	13	50708043		2425	0.911	0.3622	+-+++	0.943203703	2327	-0.912	0.3619	-++-+	0.957661144
cg13356366	37	20	5100660	PCNA;PCNA	2425	0.911	0.3622	++-++	0.943203703	2326	0.912	0.3619	+-+++	0.957661144
cg23074799	37	7	18126459		2425	-0.911	0.3622	+---+	0.943203703	2326	-0.912	0.3619	+---+	0.957661144
cg08204790	37	2	59522360		2425	-0.911	0.3622	+-+--	0.943203703	2326	0.912	0.3619	+--+-	0.957661144
cg22251298	37	17	42785946	DBF4B;DBF4B	2425	0.911	0.3622	++-+-	0.943203703	2327	0.912	0.362	+++--	0.957661144
cg20887711	37	4	1340912	KIAA1530	2425	-0.911	0.3622	---+-	0.943203703	2326	-0.911	0.362	--+--	0.957661144
cg03261155	37	1	153413940	S100A7L2	2425	-0.911	0.3623	+---+	0.943203703	2326	0.912	0.362	+++--	0.957661144
cg04102325	37	16	51147623		2424	-0.911	0.3623	+---+	0.943203703	2327	-0.912	0.362	-+-+-	0.957661144
cg08473858	37	11	118476352	PHLDB1	2424	-0.911	0.3623	-+--+	0.943203703	2327	-0.912	0.362	+---+	0.957661144
cg05577548	37	11	70666748	SHANK2	2424	-0.911	0.3623	+--+-	0.943203703	2327	0.912	0.362	+-++-	0.957661144
cg07349767	37	1	230827339	COG2;COG2	2425	0.911	0.3623	+-+-+	0.943203703	2327	-0.912	0.362	--+-+	0.957661144
cg21936575	37	8	103819203		2423	0.911	0.3623	-++++	0.943203703	2327	-0.912	0.362	--++-	0.957661144
cg03581621	37	4	83350291	HNRPDL;HNRPDL;ENOPH1	2425	0.911	0.3623	-++-+	0.943203703	2327	-0.912	0.362	+-+-+	0.957661144
cg18605120	37	3	69338562	FRMD4B	2424	0.911	0.3623	+-++-	0.943203703	2325	-0.912	0.362	--++-	0.957661144
cg00558376	37	11	118442837	ARCN1;ARCN1	2424	-0.911	0.3623	-----	0.943203703	2327	-0.912	0.362	-++--	0.957661144
cg15946224	37	14	56555040		2425	-0.911	0.3623	--++-	0.943203703	2327	-0.912	0.362	-++--	0.957661144
cg06642677	37	1	203829775	SNRPE	2424	-0.911	0.3623	+---+	0.943203703	2327	0.912	0.362	--+++	0.957661144
cg22888023	37	17	78820004	RPTOR;RPTOR	2425	0.911	0.3623	+-+++	0.943203703	2326	-0.912	0.362	++--+	0.957661144
cg14455366	37	9	14314158	NFIB	2425	-0.911	0.3623	---+-	0.943203703	2327	-0.912	0.362	+-+-+	0.957661144
cg23390397	37	6	109777103	MICAL1;MICAL1;MICAL1;MICAL1	2425	0.911	0.3623	++--+	0.943203703	2325	0.911	0.362	++-++	0.957661144
cg02758674	37	11	33795236	FBXO3;FBXO3	2425	0.911	0.3623	+---+	0.943203703	2326	-0.912	0.362	++---	0.957661144
cg20957523	37	3	148668231		2422	0.911	0.3623	+-++-	0.943203703	2327	-0.912	0.362	-+-+-	0.957661144
cg21299542	37	4	111550407	PITX2;PITX2	2424	-0.911	0.3623	+----	0.943203703	2327	0.912	0.362	+--++	0.957661144
cg18275519	37	22	43606007	SCUBE1	2425	-0.911	0.3623	--+-+	0.943203703	2327	-0.912	0.362	--++-	0.957661144
cg08311321	37	17	79952915	ASPSCR1	2421	0.911	0.3623	+-+++	0.943203703	2325	-0.912	0.362	---++	0.957661144
cg22847691	37	6	31783344	HSPA1A;HSPA1L;HSPA1A	2425	-0.911	0.3623	-+---	0.943203703	2327	-0.912	0.362	+----	0.957661144
cg23421926	37	5	141016472	RELL2;RELL2;HDAC3	2425	-0.911	0.3623	-+---	0.943203703	2327	-0.912	0.362	-+-+-	0.957661144
cg27434638	37	12	130567996		2425	0.911	0.3623	--+++	0.943203703	2322	-0.912	0.362	--+-+	0.957661144
cg01554410	37	16	55359698	IRX6	2425	0.911	0.3623	++++-	0.943203703	2322	-0.911	0.362	-+---	0.957661144
cg04175049	37	22	50894039	SBF1	2425	-0.911	0.3623	---++	0.943203703	2326	0.912	0.362	+-++-	0.957661144
cg26576155	37	15	85201829	NMB;NMB	2425	0.911	0.3623	+-+-+	0.943203703	2327	0.912	0.362	++-++	0.957661144
cg02925240	37	7	157493044	PTPRN2;PTPRN2;PTPRN2	2425	-0.911	0.3623	+-+-+	0.943203703	2326	0.912	0.362	+-+++	0.957661144
cg16956501	37	13	50070520	PHF11;PHF11	2425	-0.911	0.3623	-+--+	0.943203703	2327	-0.911	0.362	---++	0.957661144
cg09033997	37	3	45927601	CCR9;CCR9	2425	-0.911	0.3623	----+	0.943203703	2324	0.912	0.362	+-+++	0.957661144
cg02947021	37	14	74227042	C14orf43;C14orf43	2424	0.911	0.3623	++---	0.943203703	2327	-0.912	0.362	--+--	0.957661144
cg08060248	37	16	84213494	TAF1C;TAF1C	2424	-0.911	0.3623	--+--	0.943203703	2327	0.912	0.362	++-++	0.957661144
cg08113002	37	19	51017947	ASPDH;ASPDH	2425	-0.911	0.3623	+----	0.943203703	2327	0.912	0.362	++--+	0.957661144
cg18165248	37	1	161087322	PFDN2;NIT1	2425	-0.911	0.3623	-+-+-	0.943203703	2327	0.912	0.362	+-+++	0.957661144
cg14391622	37	3	124931956	SLC12A8	2425	0.911	0.3623	--+++	0.943203703	2327	-0.912	0.362	+-+-+	0.957661144
cg20437604	37	1	150954554	ANXA9;ANXA9	2425	-0.911	0.3623	+-+--	0.943203703	2327	0.912	0.362	++-++	0.957661144
cg26543799	37	2	203736570	ICA1L;ICA1L	2423	-0.911	0.3623	-+-+-	0.943203703	2322	0.912	0.362	-+++-	0.957661144
cg08854586	37	13	34094789		2425	0.911	0.3623	+-+++	0.943203703	2326	0.912	0.362	+++--	0.957661144
cg01625044	37	6	28963898	ZNF311	2425	-0.911	0.3623	-++-+	0.943203703	2325	-0.912	0.362	--++-	0.957661144
cg06162279	37	10	3827752	KLF6;KLF6;KLF6;KLF6	2425	0.911	0.3623	-+-++	0.943203703	2327	-0.912	0.362	--+--	0.957661144
cg16311045	37	3	195800273	TFRC;TFRC	2425	-0.911	0.3623	+----	0.943203703	2327	-0.912	0.362	-+---	0.957661144
cg12465678	37	1	27953336	FGR;FGR;FGR	2424	0.911	0.3623	++++-	0.943203703	2326	-0.912	0.362	-++-+	0.957661144
cg03155825	37	7	44750577		2425	0.911	0.3623	+-++-	0.943203703	2326	0.912	0.362	-+-++	0.957661144
cg06886078	37	10	126480477	METTL10	2425	-0.911	0.3623	---+-	0.943203703	2326	-0.912	0.362	-+--+	0.957661144
cg09828310	37	1	2452844	PANK4	2425	-0.911	0.3623	----+	0.943203703	2326	0.911	0.3621	++-+-	0.957661144
cg18426860	37	6	159592134	FNDC1	2425	-0.911	0.3623	--+++	0.943203703	2327	-0.911	0.3621	-++--	0.957661144
cg15374686	37	1	110694263	SLC6A17	2425	0.911	0.3624	+++--	0.943203703	2327	0.911	0.3621	-++++	0.957661144
cg24592782	37	1	9925906	CTNNBIP1;CTNNBIP1	2424	0.911	0.3624	-++++	0.943203703	2327	0.911	0.3621	+---+	0.957661144
cg09174032	37	2	183988000	NUP35	2423	0.911	0.3624	+-+-+	0.943203703	2327	0.911	0.3621	--+++	0.957661144
cg00069432	37	8	99836388	STK3	2424	0.911	0.3624	+++--	0.943203703	2326	0.911	0.3621	++-++	0.957661144
cg09296942	37	4	99430524	TSPAN5	2425	0.911	0.3624	++--+	0.943203703	2327	-0.911	0.3621	---+-	0.957661144
cg26848157	37	18	37333000	LOC647946	2425	-0.911	0.3624	---+-	0.943203703	1942	-0.911	0.3621	-?+--	0.957661144
cg02824604	37	12	42124611		2229	0.911	0.3624	+-?++	0.943203703	2327	0.911	0.3621	-+-++	0.957661144
cg27265637	37	10	75504303	SEC24C;SEC24C	2423	-0.911	0.3624	-+---	0.943203703	2326	-0.911	0.3621	-+--+	0.957661144
cg10101263	37	11	130786633	SNX19	2425	-0.911	0.3624	-+--+	0.943203703	2324	-0.911	0.3621	++--+	0.957661144
cg03578005	37	4	77170672		2417	0.911	0.3624	-++-+	0.943203703	2327	0.911	0.3621	++-++	0.957661144
cg05263113	37	16	47921291		2425	-0.911	0.3624	----+	0.943203703	2326	0.911	0.3621	+++++	0.957661144
cg11594217	37	2	10443800	HPCAL1;HPCAL1	2425	0.911	0.3624	+-+--	0.943203703	2327	0.911	0.3621	-+-++	0.957661144
cg16336436	37	14	76178685	TTLL5	2422	0.911	0.3624	++--+	0.943203703	2325	-0.911	0.3621	--+-+	0.957661144
cg04292442	37	10	72124092	LRRC20;LRRC20;LRRC20	2425	-0.911	0.3624	+---+	0.943203703	2327	-0.911	0.3621	---+-	0.957661144
cg15740759	37	19	45926585	ERCC1;ERCC1;ERCC1	2425	-0.911	0.3624	-+-++	0.943203703	2325	0.911	0.3621	-++++	0.957661144
cg20031032	37	14	104979378		2425	-0.911	0.3624	+----	0.943203703	2327	0.911	0.3621	+-++-	0.957661144
cg24953633	37	1	201107102	TMEM9	2425	-0.911	0.3624	--++-	0.943203703	2327	0.911	0.3621	+-+-+	0.957661144
cg14042601	37	4	37463204	C4orf19	2425	-0.911	0.3624	+-+--	0.943203703	2327	0.911	0.3621	+--++	0.957661144
cg05450477	37	6	20426845	E2F3	2425	-0.911	0.3624	--++-	0.943203703	2324	-0.911	0.3621	----+	0.957661144
cg24361265	37	15	44068668	ELL3	2425	0.911	0.3624	++-++	0.943203703	2326	0.911	0.3621	+++-+	0.957661144
cg17500742	37	10	134992535	KNDC1	2425	-0.911	0.3624	--++-	0.943203703	2327	-0.911	0.3621	+---+	0.957661144
cg10155681	37	10	90967233	CH25H	2424	0.911	0.3624	+++++	0.943203703	2326	-0.911	0.3621	+-+--	0.957661144
cg06790019	37	1	44435457	DPH2;DPH2	2425	0.911	0.3624	+-++-	0.943203703	2327	0.911	0.3621	+-+-+	0.957661144
cg14941975	37	14	105892536	MTA1	2424	0.911	0.3624	--+++	0.943203703	2327	-0.911	0.3621	-+---	0.957661144
cg22036614	37	12	124344196	DNAH10	2424	0.911	0.3624	-++++	0.943203703	2327	-0.911	0.3621	-++-+	0.957661144
cg13227839	37	17	39822735		2424	0.911	0.3624	++++-	0.943203703	2327	0.911	0.3621	++++-	0.957661144
cg22994198	37	19	1508528	ADAMTSL5	2425	-0.911	0.3624	--+++	0.943203703	2327	-0.911	0.3621	--+--	0.957661144
cg11656553	37	19	1424658	DAZAP1;DAZAP1	2425	0.911	0.3624	++-++	0.943203703	2327	-0.911	0.3621	-+-+-	0.957661144
cg22777309	37	6	35182216	SCUBE3	2425	-0.911	0.3624	--+--	0.943203703	2325	0.911	0.3621	+-+++	0.957661144
cg02337436	37	10	131750033	EBF3	2425	-0.911	0.3624	--+++	0.943203703	2326	-0.911	0.3621	---++	0.957661144
cg05507459	37	9	91148748	NXNL2;NXNL2	2425	-0.911	0.3624	-+-++	0.943203703	2326	-0.911	0.3621	-++--	0.957661144
cg18466674	37	6	31783545	HSPA1A;HSPA1L	2423	-0.911	0.3624	-+--+	0.943203703	2327	0.911	0.3621	+--+-	0.957661144
cg17418304	37	1	236958601	MTR;MTR	2425	0.911	0.3624	++-+-	0.943203703	2327	0.911	0.3621	+-+++	0.957661144
cg03422070	37	11	2722082	KCNQ1OT1;KCNQ1;KCNQ1	2425	0.911	0.3624	+++--	0.943203703	2326	-0.911	0.3621	---++	0.957661144
cg19527159	37	5	138533634	SIL1;SIL1	2423	-0.911	0.3624	---++	0.943203703	2327	-0.911	0.3621	+---+	0.957661144
cg17504991	37	6	33291519	DAXX;DAXX;DAXX;DAXX	2422	0.911	0.3624	+-+-+	0.943203703	2326	0.911	0.3621	+--++	0.957661144
cg10864878	37	15	47477004		2425	-0.911	0.3624	-+---	0.943203703	2326	-0.911	0.3621	+---+	0.957661144
cg01708014	37	14	51299002	NIN;NIN;NIN	2425	0.911	0.3624	+-++-	0.943203703	2327	0.911	0.3622	+--+-	0.957661144
cg10998227	37	12	101108809		2425	0.911	0.3624	+--+-	0.943203703	2327	-0.911	0.3622	+--+-	0.957661144
cg04747322	37	5	121647308	SNCAIP	2424	-0.911	0.3624	--+--	0.943203703	2325	-0.911	0.3622	-++--	0.957661144
cg09580567	37	1	221052705	HLX	2425	0.911	0.3624	-+-+-	0.943203703	2325	0.911	0.3622	++--+	0.957661144
cg23749739	37	3	183979443	ECE2;CAMK2N2	2425	-0.911	0.3624	-+--+	0.943203703	2327	-0.911	0.3622	+--+-	0.957661144
cg03396826	37	1	180161452	QSOX1;QSOX1	2425	0.911	0.3624	++---	0.943203703	2327	-0.911	0.3622	---++	0.957661144
cg20261917	37	7	148921808	ZNF282	2425	-0.911	0.3624	+---+	0.943203703	2327	-0.911	0.3622	+----	0.957661144
cg10454368	37	6	30311626	RPP21	2422	0.911	0.3624	+--+-	0.943203703	2327	0.911	0.3622	++++-	0.957661144
cg23596425	37	2	1494263	TPO;TPO;TPO;TPO	2229	0.911	0.3624	++?+-	0.943203703	2327	-0.911	0.3622	---++	0.957661144
cg04645914	37	19	52452317		2424	0.911	0.3624	++-+-	0.943203703	2327	0.911	0.3622	-+-++	0.957661144
cg07004970	37	16	88738320	MGC23284;MGC23284	2425	0.911	0.3625	+--+-	0.943203703	2325	-0.911	0.3622	+-+--	0.957661144
cg19716887	37	13	46785897		2425	-0.911	0.3625	-+---	0.943203703	2327	-0.911	0.3622	+--+-	0.957661144
cg21775279	37	1	28285385	XKR8;SMPDL3B	2425	-0.911	0.3625	+---+	0.943203703	2327	-0.911	0.3622	-+---	0.957661144
cg26685658	37	5	74633012	HMGCR;HMGCR;HMGCR;HMGCR	2425	0.911	0.3625	+++-+	0.943203703	2327	0.911	0.3622	-+++-	0.957661144
cg22516975	37	17	1617465	C17orf91;C17orf91;C17orf91;C17orf91;MIR22	2425	0.911	0.3625	++--+	0.943203703	2327	0.911	0.3622	-++--	0.957661144
cg10874502	37	14	55034595	SAMD4A;SAMD4A	2425	-0.911	0.3625	--+--	0.943203703	2327	-0.911	0.3622	-+---	0.957661144
cg20621256	37	9	140118465	C9orf169	2424	-0.911	0.3625	--+-+	0.943203703	2327	-0.911	0.3622	---++	0.957661144
cg27532318	37	7	32358331		2425	-0.911	0.3625	-++--	0.943203703	2327	-0.911	0.3622	--++-	0.957661144
cg17207301	37	3	130465856	PIK3R4	2424	-0.911	0.3625	---++	0.943203703	2327	0.911	0.3622	-+++-	0.957661144
cg16901014	37	8	146051423	ZNF7	2425	-0.911	0.3625	---++	0.943203703	2327	0.911	0.3622	-+++-	0.957661144
cg07747220	37	20	3052115	OXT	2424	-0.911	0.3625	--++-	0.943203703	2326	-0.911	0.3622	--+--	0.957661144
cg03761006	37	16	28251257		2425	-0.911	0.3625	--++-	0.943203703	2325	-0.911	0.3622	-+-+-	0.957661144
cg27323009	37	5	110408974	TSLP;TSLP	2425	-0.911	0.3625	+++--	0.943203703	2327	-0.911	0.3622	-+---	0.957661144
cg25249241	37	11	118125492	MPZL2	2421	-0.911	0.3625	--+--	0.943203703	2327	0.911	0.3622	+-+-+	0.957661144
cg19653282	37	12	95009858	TMCC3	2425	-0.911	0.3625	--+-+	0.943203703	2327	-0.911	0.3622	-++--	0.957661144
cg03255630	37	21	44589067	CRYAA	2425	-0.911	0.3625	--+--	0.943203703	2327	0.911	0.3622	---++	0.957661144
cg24490633	37	6	31838973	SLC44A4	2425	0.911	0.3625	-+-++	0.943203703	2327	-0.911	0.3622	+-++-	0.957661144
cg05048199	37	3	33319000	FBXL2;FBXL2	2425	0.911	0.3625	+++--	0.943203703	2327	-0.911	0.3622	--+-+	0.957661144
cg07050602	37	15	85291082	ZNF592	2424	-0.911	0.3625	++--+	0.943203703	2326	-0.911	0.3622	+-+--	0.957661144
cg06940168	37	17	64370665	PRKCA	2425	-0.911	0.3625	---+-	0.943203703	2327	-0.911	0.3622	---+-	0.957661144
cg26267782	37	19	33349410	SLC7A9;SLC7A9	2424	-0.911	0.3625	+-+--	0.943203703	2324	0.911	0.3622	++-++	0.957661144
cg03762404	37	1	155179254	MTX1;MTX1	2425	-0.911	0.3625	-++--	0.943203703	2327	0.911	0.3622	+++-+	0.957661144
cg18323251	37	7	100484622	SRRT;SRRT;SRRT;SRRT	2425	-0.911	0.3625	---+-	0.943203703	2324	0.911	0.3622	+--+-	0.957661144
cg24669449	37	1	110175592		2425	0.911	0.3625	++--+	0.943203703	2325	-0.911	0.3622	-+--+	0.957661144
cg11635483	37	17	79354787		2425	0.911	0.3625	+++-+	0.943203703	2326	-0.911	0.3622	---++	0.957661144
cg08748890	37	11	127063061		2424	-0.911	0.3625	+--+-	0.943203703	2326	-0.911	0.3622	----+	0.957661144
cg02480675	37	20	6514844		2424	-0.911	0.3625	--+--	0.943203703	2324	-0.911	0.3622	+-+-+	0.957661144
cg02442572	37	7	1303351		2425	-0.911	0.3625	--++-	0.943203703	2327	0.911	0.3622	+--++	0.957661144
cg04334773	37	19	11172526	SMARCA4;SMARCA4;SMARCA4;SMARCA4;SMARCA4;SMARCA4;SMARCA4	2425	-0.911	0.3625	--+--	0.943203703	2326	-0.911	0.3622	-+---	0.957661144
cg05372730	37	10	118928025		2425	-0.911	0.3625	++---	0.943203703	2327	0.911	0.3622	++++-	0.957661144
cg14839440	37	15	43213257	TTBK2	2425	-0.911	0.3625	----+	0.943203703	2327	0.911	0.3622	+--++	0.957661144
cg04056875	37	12	50101363	FMNL3;FMNL3	2425	-0.911	0.3625	-+---	0.943203703	2327	-0.911	0.3622	+-+-+	0.957661144
cg03918304	37	2	176981654	HOXD10	2424	-0.911	0.3625	--+-+	0.943203703	2326	0.911	0.3622	++++-	0.957661144
cg06651311	37	4	37246230	KIAA1239	2425	0.911	0.3625	+-+++	0.943203703	2327	-0.911	0.3623	-+--+	0.957661144
cg24146331	37	10	102590225		2425	0.911	0.3625	+--++	0.943203703	2327	0.911	0.3623	-++--	0.957661144
cg24194285	37	4	177715040	VEGFC	2421	-0.911	0.3625	--+-+	0.943203703	2327	-0.911	0.3623	---+-	0.957661144
cg00694302	37	12	47609865	LOC100233209;FAM113B	2417	0.911	0.3625	+-+++	0.943203703	2327	0.911	0.3623	---++	0.957661144
cg25506726	37	15	79383770	RASGRF1;RASGRF1	2040	-0.911	0.3625	-?+-+	0.943203703	2327	0.911	0.3623	-++-+	0.957661144
cg13858685	37	12	3085618	TEAD4;TEAD4;TEAD4	2425	-0.911	0.3625	+---+	0.943203703	2326	0.911	0.3623	++++-	0.957661144
cg04622772	37	6	2765031	WRNIP1;WRNIP1	2425	0.911	0.3625	+++-+	0.943203703	2323	0.911	0.3623	-+++-	0.957661144
cg17680767	37	5	73623208		2425	-0.911	0.3625	--+-+	0.943203703	2324	-0.911	0.3623	-+--+	0.957661144
cg11421604	37	5	71403990	MAP1B	2424	0.911	0.3625	+--+-	0.943203703	2327	0.911	0.3623	+-+--	0.957661144
cg17200564	37	11	8008592	EIF3F	2425	-0.911	0.3625	-++--	0.943203703	2326	0.911	0.3623	+-++-	0.957661144
cg15837879	37	17	36905998	PCGF2	2425	0.911	0.3625	-+-+-	0.943203703	2327	-0.911	0.3623	-+--+	0.957661144
cg24992339	37	5	76238976		2424	-0.911	0.3625	--++-	0.943203703	2327	0.911	0.3623	-+++-	0.957661144
cg25624328	37	15	63334706	TPM1;TPM1;TPM1;TPM1;TPM1;TPM1	2425	-0.911	0.3625	-+-+-	0.943203703	2326	0.911	0.3623	-+-++	0.957661144
cg17806717	37	6	32027519	TNXB	2425	-0.91	0.3626	+---+	0.943203703	2327	0.911	0.3623	+++--	0.957661144
cg23006885	37	22	35937215	RASD2	2425	-0.91	0.3626	-+--+	0.943203703	2327	0.911	0.3623	+++++	0.957661144
cg24124620	37	8	142505085	FLJ43860	2425	-0.91	0.3626	+----	0.943203703	2327	0.911	0.3623	+-+++	0.957661144
cg00897627	37	10	99447216	AVPI1	2425	0.91	0.3626	++-+-	0.943203703	2141	-0.911	0.3623	--?+-	0.957661144
cg03256955	37	3	30649017	TGFBR2;TGFBR2	2425	-0.91	0.3626	-+--+	0.943203703	2327	0.911	0.3623	--+++	0.957661144
cg24478788	37	10	98480465	PIK3AP1	2425	-0.91	0.3626	-+--+	0.943203703	2327	-0.911	0.3623	+----	0.957661144
cg26993947	37	22	25333858	TMEM211	2424	-0.91	0.3626	--+-+	0.943203703	2326	0.911	0.3623	+--+-	0.957661144
cg02958126	37	11	62370246	EML3;MTA2	2425	0.91	0.3626	+-+++	0.943203703	2326	-0.911	0.3623	+----	0.957661144
cg22491141	37	18	56932314		2425	-0.91	0.3626	+---+	0.943203703	2327	-0.911	0.3623	+-+-+	0.957661144
cg23818595	37	12	64270053	SRGAP1	2229	-0.91	0.3626	-+?--	0.943203703	2327	0.911	0.3623	++-++	0.957661144
cg05955802	37	6	118972745	C6orf204;C6orf204;C6orf204;C6orf204	2424	0.91	0.3626	++--+	0.943203703	2327	0.911	0.3623	-+++-	0.957661144
cg24082121	37	5	672872	TPPP	2425	-0.91	0.3626	-+--+	0.943203703	2325	-0.911	0.3623	---+-	0.957661144
cg13306338	37	7	4167607	SDK1	2424	-0.91	0.3626	---+-	0.943203703	2327	0.911	0.3623	-+++-	0.957661144
cg00924425	37	8	142335851		2423	0.91	0.3626	++++-	0.943203703	2327	-0.911	0.3623	-++--	0.957661144
cg26022015	37	13	78493583	EDNRB;EDNRB;EDNRB	2425	0.91	0.3626	+-++-	0.943203703	2327	0.911	0.3623	+--++	0.957661144
cg27211204	37	15	99791508	LRRC28	2425	-0.91	0.3626	-+--+	0.943203703	2327	0.911	0.3623	-++++	0.957661144
cg14092626	37	9	79629668		2422	-0.91	0.3626	---+-	0.943203703	2327	-0.911	0.3623	---+-	0.957661144
cg27370344	37	10	35379631	CUL2	2425	0.91	0.3626	-++++	0.943203703	2327	-0.911	0.3623	--+-+	0.957661144
cg11421972	37	1	16343756	HSPB7	2425	0.91	0.3626	++---	0.943203703	2326	0.911	0.3623	+-+++	0.957661144
cg10203207	37	4	142730959		2229	-0.91	0.3626	-+?--	0.943203703	2327	-0.911	0.3623	++---	0.957661144
cg06347739	37	11	2292636	ASCL2	2425	-0.91	0.3626	-+-+-	0.943203703	2327	-0.911	0.3623	-+-+-	0.957661144
cg25055403	37	14	24701388	NEDD8;GMPR2;GMPR2;GMPR2;GMPR2	2424	-0.91	0.3626	-+---	0.943203703	2327	-0.911	0.3623	---+-	0.957661144
cg10680940	37	15	38545029	SPRED1	2422	0.91	0.3626	++-+-	0.943203703	2324	-0.911	0.3623	--+-+	0.957661144
cg23042151	37	21	43824109	UBASH3A;UBASH3A	2425	-0.91	0.3626	--++-	0.943203703	2327	-0.911	0.3623	-++--	0.957661144
cg20434152	37	1	7120926	CAMTA1	2425	0.91	0.3626	-+++-	0.943203703	2327	0.911	0.3623	++++-	0.957661144
cg11858226	37	7	2548262		2425	0.91	0.3626	++--+	0.943203703	2324	-0.911	0.3623	-++--	0.957661144
cg03376880	37	3	167813451	GOLIM4	2425	-0.91	0.3626	---+-	0.943203703	2327	0.911	0.3623	-+-++	0.957661144
cg20847586	37	4	92556548		2424	0.91	0.3626	+-+++	0.943203703	2327	0.911	0.3623	+-++-	0.957661144
cg05481879	37	3	122624636		2229	0.91	0.3626	++?-+	0.943203703	2326	-0.911	0.3623	-+---	0.957661144
cg13654445	37	9	87636383	NTRK2;NTRK2	2425	0.91	0.3626	+-++-	0.943203703	2327	-0.911	0.3623	+--+-	0.957661144
cg20601684	37	10	27792608	RAB18	2425	-0.91	0.3626	++---	0.943203703	2327	-0.911	0.3623	-+---	0.957661144
cg11383291	37	3	124597938	ITGB5	2425	0.91	0.3626	--+++	0.943203703	2327	-0.911	0.3623	-++--	0.957661144
cg03952331	37	22	20792222	SCARF2;SCARF2	2425	0.91	0.3626	+++-+	0.943203703	2324	-0.911	0.3623	+-+--	0.957661144
cg13805574	37	9	36401384	RNF38;RNF38;RNF38;RNF38;RNF38	2424	-0.91	0.3626	-+-+-	0.943203703	2325	-0.911	0.3624	---+-	0.957661144
cg24127345	37	10	1560471	ADARB2	2424	0.91	0.3626	++++-	0.943203703	2327	-0.911	0.3624	--+++	0.957661144
cg17164016	37	8	110990365		2425	0.91	0.3626	+-+++	0.943203703	2327	-0.911	0.3624	--++-	0.957661144
cg01181681	37	1	223317364	TLR5	2425	0.91	0.3626	++++-	0.943203703	2327	-0.911	0.3624	-+-+-	0.957661144
cg22784078	37	6	111353941		2424	0.91	0.3626	+-+-+	0.943203703	2327	-0.911	0.3624	---+-	0.957661144
cg00473416	37	3	127176006		2425	0.91	0.3626	++-+-	0.943203703	2327	-0.911	0.3624	--+--	0.957661144
cg17062268	37	12	5353230		2425	-0.91	0.3626	--+-+	0.943203703	2327	-0.911	0.3624	+-+--	0.957661144
cg27274322	37	4	1357073	KIAA1530	2424	0.91	0.3626	+-+++	0.943203703	2327	-0.911	0.3624	--++-	0.957661144
cg03403265	37	16	2581833	CEMP1	2425	-0.91	0.3626	-++--	0.943203703	2326	-0.911	0.3624	+-+--	0.957661144
cg24135685	37	5	180217700	MGAT1;MGAT1;MGAT1;MGAT1;MGAT1	2425	-0.91	0.3626	-+--+	0.943203703	2327	-0.911	0.3624	-+---	0.957661144
cg16447276	37	2	204306494	RAPH1;RAPH1	2424	0.91	0.3626	+-+-+	0.943203703	2326	-0.911	0.3624	--+-+	0.957661144
cg19730314	37	2	102272437		2425	-0.91	0.3626	----+	0.943203703	2326	0.911	0.3624	+-+++	0.957661144
cg10715905	37	3	71542870	FOXP1;FOXP1	2425	0.91	0.3626	+--+-	0.943203703	2326	-0.911	0.3624	-++-+	0.957661144
cg17003736	37	3	147111308	ZIC4;ZIC4;ZIC4;ZIC4;ZIC4	2425	0.91	0.3626	-+-++	0.943203703	2327	0.911	0.3624	+----	0.957661144
cg12063490	37	19	12759131	MAN2B1	2425	0.91	0.3626	+++++	0.943203703	2327	-0.911	0.3624	-++--	0.957661144
cg04609635	37	2	24398695	C2orf84	2425	0.91	0.3627	+-+-+	0.943203703	2327	-0.911	0.3624	----+	0.957661144
cg19896655	37	15	52264224	LEO1	2423	-0.91	0.3627	-+--+	0.943203703	2327	-0.911	0.3624	+----	0.957661144
cg18835815	37	8	54757048	ATP6V1H;ATP6V1H	2423	-0.91	0.3627	++---	0.943203703	2327	-0.911	0.3624	+-+--	0.957661144
cg04127342	37	8	57358130	PENK;PENK	2425	-0.91	0.3627	-+--+	0.943203703	2327	0.911	0.3624	++++-	0.957661144
cg10968631	37	14	69986021	FLJ44817	2425	-0.91	0.3627	---++	0.943203703	2327	0.911	0.3624	-+-+-	0.957661144
cg22479366	37	7	14031010	ETV1;ETV1;ETV1;ETV1;ETV1	2425	0.91	0.3627	+-+-+	0.943203703	2327	0.911	0.3624	+-++-	0.957661144
cg17331554	37	14	105167820	INF2;INF2;INF2	2425	0.91	0.3627	+++-+	0.943203703	2141	-0.911	0.3624	--?-+	0.957661144
cg05988970	37	15	101415998		2423	-0.91	0.3627	--+++	0.943203703	2326	0.911	0.3624	+++--	0.957661144
cg10599693	37	2	24300242	SF3B14	2425	-0.91	0.3627	---++	0.943203703	2327	0.911	0.3624	+--+-	0.957661144
cg14315992	37	4	48833004	OCIAD1;OCIAD1;OCIAD1;OCIAD1;OCIAD1;OCIAD1	2424	-0.91	0.3627	-+++-	0.943203703	2320	0.911	0.3624	+++--	0.957661144
cg07076845	37	14	103553804		2424	-0.91	0.3627	-----	0.943203703	2327	0.911	0.3624	+++--	0.957661144
cg04962621	37	16	4714733	MGRN1;MGRN1;MGRN1;MGRN1	2425	0.91	0.3627	+++-+	0.943203703	2327	0.911	0.3624	++++-	0.957661144
cg25310909	37	1	165738087	TMCO1;TMCO1	2425	0.91	0.3627	+++++	0.943203703	2327	-0.911	0.3624	-++--	0.957661144
cg03787490	37	3	122135033	WDR5B	2425	-0.91	0.3627	-++-+	0.943203703	2327	0.911	0.3624	+++--	0.957661144
cg02889647	37	1	152879586	IVL	2424	0.91	0.3627	+-+-+	0.943203703	2326	0.911	0.3624	++-++	0.957661144
cg10579624	37	13	61048007	TDRD3;TDRD3;TDRD3	2424	-0.91	0.3627	+--+-	0.943203703	1942	-0.911	0.3624	+?---	0.957661144
cg21682382	37	1	32538052	TMEM39B	2425	0.91	0.3627	-++++	0.943203703	2327	-0.911	0.3624	+---+	0.957661144
cg09952946	37	1	212874047	BATF3	2423	-0.91	0.3627	-+++-	0.943203703	2327	-0.911	0.3624	-+---	0.957661144
cg07172280	37	9	140009455	DPP7	2425	-0.91	0.3627	-+---	0.943203703	2327	0.911	0.3624	++-++	0.957661144
cg01064048	37	4	6848929	KIAA0232;KIAA0232	2424	-0.91	0.3627	++---	0.943203703	2325	0.911	0.3624	++-++	0.957661144
cg24606773	37	12	72148487	RAB21	2422	0.91	0.3627	-++++	0.943203703	2327	-0.911	0.3624	+-++-	0.957661144
cg01679262	37	13	98606196	IPO5	2425	-0.91	0.3627	--++-	0.943203703	2327	-0.911	0.3624	----+	0.957661144
cg03249783	37	12	123011792	RSRC2;KNTC1;RSRC2;RSRC2	2422	-0.91	0.3627	--+--	0.943203703	2327	-0.911	0.3624	--++-	0.957661144
cg14472778	37	1	11867308	CLCN6;CLCN6;CLCN6;CLCN6;MTHFR	2425	0.91	0.3627	++-++	0.943203703	2325	-0.911	0.3624	----+	0.957661144
cg23695880	37	17	40333758	KCNH4	2425	0.91	0.3627	-++++	0.943203703	2327	0.911	0.3624	+-++-	0.957661144
cg05052384	37	1	155920254	ARHGEF2;ARHGEF2;ARHGEF2	2423	-0.91	0.3627	++---	0.943203703	2327	0.911	0.3624	-++++	0.957661144
cg13078421	37	19	2624622	GNG7	2424	0.91	0.3627	+-+++	0.943203703	2327	-0.911	0.3624	---++	0.957661144
cg17122577	37	15	23005487	NIPA2;NIPA2;NIPA2;NIPA2	2421	0.91	0.3627	+++++	0.943203703	2325	-0.911	0.3624	+---+	0.957661144
cg26438942	37	15	77695188		2229	-0.91	0.3627	--?-+	0.943203703	2327	0.911	0.3625	++-+-	0.957661144
cg03792839	37	12	131422026		2424	0.91	0.3627	+-++-	0.943203703	2327	-0.911	0.3625	----+	0.957661144
cg22716773	37	12	75723785	CAPS2;CAPS2	2425	0.91	0.3627	++-++	0.943203703	2327	-0.911	0.3625	-++-+	0.957661144
cg12258847	37	17	62134117	ERN1	2425	0.91	0.3627	++-++	0.943203703	2318	0.911	0.3625	++-++	0.957661144
cg16891075	37	6	15170709		2425	0.91	0.3627	+-+-+	0.943203703	2327	-0.911	0.3625	--++-	0.957661144
cg11241778	37	13	113997360	GRTP1	2425	-0.91	0.3627	+-+--	0.943203703	2141	0.911	0.3625	+-?++	0.957661144
cg09335306	37	1	169863169	SCYL3;SCYL3	2424	-0.91	0.3627	-+---	0.943203703	2327	-0.911	0.3625	+----	0.957661144
cg08614201	37	1	145715134	CD160	2425	-0.91	0.3627	--++-	0.943203703	2327	0.911	0.3625	-++++	0.957661144
cg22408815	37	7	20304428		2424	0.91	0.3627	+-+--	0.943203703	2326	-0.911	0.3625	-----	0.957661144
cg04452092	37	5	153438080		2424	-0.91	0.3627	--+-+	0.943203703	2327	0.911	0.3625	+-+++	0.957661144
cg23619365	37	13	112712009		2425	-0.91	0.3627	-+--+	0.943203703	2327	0.911	0.3625	++++-	0.957661144
cg12832857	37	20	44651204	SLC12A5	2425	0.91	0.3627	+-+++	0.943203703	2326	-0.911	0.3625	+-+-+	0.957661144
cg00936935	37	10	52271899	SGMS1	2424	0.91	0.3627	+++-+	0.943203703	2325	0.911	0.3625	+-++-	0.957661144
cg03145930	37	1	228870556	RHOU	2424	-0.91	0.3627	+---+	0.943203703	2327	-0.911	0.3625	----+	0.957661144
cg17476101	37	17	10707401		2425	-0.91	0.3627	--++-	0.943203703	2327	-0.911	0.3625	+----	0.957661144
cg24465448	37	8	17942444	ASAH1;ASAH1;ASAH1;ASAH1;ASAH1	2425	0.91	0.3627	++++-	0.943203703	2327	-0.911	0.3625	++---	0.957661144
cg07539200	37	8	6263268	MCPH1	2425	-0.91	0.3628	+----	0.943203703	2327	0.911	0.3625	-+-+-	0.957661144
cg19097280	37	20	6035902	LRRN4	2424	-0.91	0.3628	--+-+	0.943203703	1941	-0.911	0.3625	+?---	0.957661144
cg12883629	37	6	25042497		2425	-0.91	0.3628	----+	0.943203703	2327	0.911	0.3625	++--+	0.957661144
cg14616423	37	9	16315271		2425	0.91	0.3628	+-+++	0.943203703	2325	0.911	0.3625	++---	0.957661144
cg16704590	37	20	47896769	C20orf199;C20orf199;SNORD12B;SNORD12;MIR1259;C20orf199	2422	-0.91	0.3628	+--+-	0.943203703	2325	0.911	0.3625	++-++	0.957661144
cg23136495	37	5	120248381		2423	0.91	0.3628	++-+-	0.943203703	2327	-0.911	0.3625	--+--	0.957661144
cg15284129	37	12	1928689	LRTM2;LRTM2;LRTM2;CACNA2D4	2425	-0.91	0.3628	--+-+	0.943203703	2326	-0.911	0.3625	+-++-	0.957661144
cg19219577	37	17	12569322	MYOCD;MYOCD;MYOCD;MYOCD	2425	0.91	0.3628	++-+-	0.943203703	2327	0.911	0.3625	+-+++	0.957661144
cg08287334	37	19	1854633	KLF16	2425	0.91	0.3628	+++-+	0.943203703	2327	-0.911	0.3625	---++	0.957661144
cg07878085	37	17	9801088	RCVRN	2422	0.91	0.3628	+-+++	0.943203703	2327	0.911	0.3625	+-+++	0.957661144
cg18218752	37	7	45144152	TBRG4;SNORA5A;TBRG4;TBRG4	2425	0.91	0.3628	+-++-	0.943203703	2327	0.911	0.3625	++++-	0.957661144
cg15033250	37	7	131630226		2425	-0.91	0.3628	--+--	0.943203703	2327	0.911	0.3625	+-++-	0.957661144
cg04981165	37	3	59645614		2425	-0.91	0.3628	--+--	0.943203703	2327	0.911	0.3625	--+++	0.957661144
cg13906571	37	5	122372327	PPIC;PPIC	2425	0.91	0.3628	+++--	0.943203703	2326	-0.911	0.3625	-+---	0.957661144
cg11185792	37	1	6097703	KCNAB2;KCNAB2	2425	-0.91	0.3628	--+--	0.943203703	2327	-0.911	0.3625	++---	0.957661144
cg13964906	37	3	45016900	EXOSC7;ZDHHC3;ZDHHC3;EXOSC7;ZDHHC3	2425	0.91	0.3628	-++-+	0.943203703	2327	-0.911	0.3625	-+++-	0.957661144
cg03659519	37	18	74961966	GALR1	2425	-0.91	0.3628	++---	0.943203703	2326	0.911	0.3625	+-++-	0.957661144
cg04135498	37	3	120628544	STXBP5L	2425	0.91	0.3628	-+-++	0.943203703	2327	0.911	0.3625	++++-	0.957661144
cg10040530	37	14	104010839		2425	0.91	0.3628	+++++	0.943203703	2324	-0.911	0.3625	++---	0.957661144
cg26343889	37	15	68848244		2424	-0.91	0.3628	+----	0.943203703	1942	0.911	0.3625	+?-++	0.957661144
cg03586803	37	1	54587428		2425	-0.91	0.3628	-+--+	0.943203703	2327	-0.911	0.3625	+--++	0.957661144
cg24380380	37	11	68114997	LRP5	2425	-0.91	0.3628	+---+	0.943203703	2326	0.911	0.3625	+++-+	0.957661144
cg11112931	37	5	176520269	FGFR4;FGFR4;FGFR4	2424	-0.91	0.3628	--++-	0.943203703	2326	0.91	0.3626	-++++	0.957661144
cg00081087	37	7	34873912	AAA1;NPSR1;NPSR1	2425	-0.91	0.3628	+--+-	0.943203703	2327	-0.91	0.3626	-+---	0.957661144
cg19523862	37	12	68167740		2423	0.91	0.3628	++++-	0.943203703	2327	-0.91	0.3626	+----	0.957661144
cg09412528	37	12	98987242	SLC25A3;SLC25A3;SLC25A3	2425	0.91	0.3628	++++-	0.943203703	2327	0.91	0.3626	-+++-	0.957661144
cg08918749	37	8	19797445	LPL	2425	-0.91	0.3628	-+-+-	0.943203703	2326	-0.91	0.3626	+----	0.957661144
cg07919443	37	10	102419409		2425	0.91	0.3628	++-+-	0.943203703	2327	-0.91	0.3626	--++-	0.957661144
cg20197825	37	8	48744176	PRKDC;PRKDC	2425	0.91	0.3628	++-++	0.943203703	2326	-0.91	0.3626	-++--	0.957661144
cg20544410	37	17	21117924	TMEM11;TMEM11	2425	-0.91	0.3628	--+--	0.943203703	2327	0.91	0.3626	-++-+	0.957661144
cg25408497	37	22	51066517	ARSA;ARSA;ARSA;ARSA;ARSA;ARSA;ARSA;ARSA;ARSA;ARSA	2425	-0.91	0.3628	--+-+	0.943203703	2327	0.91	0.3626	-++-+	0.957661144
cg15482717	37	11	70053254	FADD	2425	-0.91	0.3628	--+-+	0.943203703	2327	-0.91	0.3626	+++--	0.957661144
cg03086893	37	7	44578792	NPC1L1;NPC1L1	2425	-0.91	0.3628	--+-+	0.943203703	2325	-0.91	0.3626	---++	0.957661144
cg20783697	37	17	56407147	BZRAP1;BZRAP1	2425	-0.91	0.3628	+----	0.943203703	2327	-0.91	0.3626	-----	0.957661144
cg24718991	37	2	234262784	DGKD	2424	0.91	0.3628	-++++	0.943203703	2327	0.91	0.3626	+--++	0.957661144
cg18270926	37	4	135123103	PABPC4L	2425	0.91	0.3628	-+++-	0.943203703	2327	-0.91	0.3626	--+--	0.957661144
cg01588250	37	8	54427263		2425	-0.91	0.3628	----+	0.943203703	2320	0.91	0.3626	++-++	0.957661144
cg09033827	37	16	58015022	TEPP;TEPP	2425	0.91	0.3628	--++-	0.943203703	2327	0.91	0.3626	+--++	0.957661144
cg26289880	37	21	33651512	C21orf45	2425	-0.91	0.3628	-+--+	0.943203703	2327	0.91	0.3626	-++++	0.957661144
cg04714877	37	7	38217832	STARD3NL	2425	0.91	0.3628	+++++	0.943203703	2326	-0.91	0.3626	---+-	0.957661144
cg09194322	37	7	47882578	PKD1L1	2424	-0.91	0.3628	---++	0.943203703	2327	-0.911	0.3626	--+-+	0.957661144
cg13223107	37	6	50810715	TFAP2B	2425	-0.91	0.3628	-+---	0.943203703	2327	-0.91	0.3626	+--++	0.957661144
cg06574422	37	12	111181673	PPP1CC	2423	-0.91	0.3628	-+-+-	0.943203703	2327	-0.91	0.3626	--++-	0.957661144
cg09972077	37	17	57232291	SKA2;SKA2;PRR11	2424	-0.91	0.3629	----+	0.94320908	2327	-0.91	0.3626	-+-++	0.957661144
cg20247486	37	1	119544329		2425	0.91	0.3629	+-++-	0.94320908	2327	0.91	0.3626	+-+-+	0.957661144
cg10303107	37	11	45230795	PRDM11	2425	0.91	0.3629	---++	0.94320908	2327	-0.91	0.3626	----+	0.957661144
cg04599026	37	7	96634763	DLX6AS;DLX6	2425	0.91	0.3629	-+--+	0.94320908	2326	-0.91	0.3626	--+--	0.957661144
cg05220083	37	12	58152793	9-Mar	2424	0.91	0.3629	+-+++	0.94320908	2326	-0.91	0.3626	+---+	0.957661144
cg18376163	37	8	145691038	KIFC2;CYHR1;CYHR1;CYHR1	2425	0.91	0.3629	++-++	0.94320908	2326	0.91	0.3626	++-++	0.957661144
cg17465130	37	10	135192054	PAOX;PAOX;PAOX	2425	-0.91	0.3629	-+-+-	0.94320908	2326	-0.91	0.3626	+-+--	0.957661144
cg16003672	37	2	218285297	DIRC3	2425	0.91	0.3629	+--++	0.94320908	2327	-0.91	0.3626	+-+--	0.957661144
cg02787852	37	16	27414536	IL21R;IL21R;IL21R	2425	-0.91	0.3629	--++-	0.94320908	2327	-0.91	0.3626	+-+--	0.957661144
cg25501099	37	10	26728036	APBB1IP	2425	-0.91	0.3629	-+-+-	0.94320908	2327	-0.91	0.3626	---+-	0.957661144
cg03863149	37	1	91487516	ZNF644;ZNF644;ZNF644	2422	-0.91	0.3629	-+--+	0.94320908	2326	0.91	0.3626	+--+-	0.957661144
cg07879785	37	13	21095712	CRYL1	2425	0.91	0.3629	+-+-+	0.94320908	2327	-0.91	0.3626	-++--	0.957661144
cg22160000	37	1	45252019	BEST4	2425	-0.91	0.3629	-+---	0.94320908	2327	-0.91	0.3626	-++--	0.957661144
cg07050011	37	1	110284540	GSTM3;GSTM3	2425	-0.91	0.3629	+--+-	0.94320908	2141	0.91	0.3626	--?++	0.957661144
cg02354828	37	10	73081338	SLC29A3	2425	-0.91	0.3629	+-+--	0.94320908	2326	0.91	0.3626	+-+--	0.957661144
cg06030219	37	21	43639122	ABCG1;ABCG1;ABCG1;ABCG1;ABCG1;ABCG1	2424	0.91	0.3629	+++-+	0.94320908	1940	0.911	0.3626	+?-++	0.957661144
cg01367424	37	16	87351490		2040	-0.91	0.3629	-?-+-	0.94320908	2327	-0.91	0.3626	+---+	0.957661144
cg12726994	37	2	235406902	ARL4C	2425	-0.91	0.3629	+---+	0.94320908	2327	0.91	0.3626	+++++	0.957661144
cg21414595	37	12	123633306		2424	0.91	0.3629	+-+++	0.94320908	2327	0.91	0.3626	++--+	0.957661144
cg20989215	37	1	2250617		2424	-0.91	0.3629	+-+-+	0.94320908	2327	-0.91	0.3626	--+--	0.957661144
cg02673944	37	4	120222082	C4orf3;C4orf3	2425	-0.91	0.3629	-++-+	0.94320908	2327	-0.911	0.3626	-+--+	0.957661144
cg22813220	37	1	54519286	C1orf83;C1orf83;TMEM59	2425	-0.91	0.3629	-+-+-	0.94320908	2327	0.91	0.3626	+++-+	0.957661144
cg06177053	37	20	18568595	DTD1;DTD1	2425	-0.91	0.3629	-++--	0.94320908	2327	-0.91	0.3626	+---+	0.957661144
cg10644701	37	12	34532907		2425	-0.91	0.3629	--+-+	0.94320908	2325	-0.91	0.3626	+-+-+	0.957661144
cg10334916	37	2	241508098	RNPEPL1	2425	-0.91	0.3629	-----	0.94320908	2327	0.91	0.3626	--+++	0.957661144
cg24214379	37	6	130342630	L3MBTL3;L3MBTL3	2421	0.91	0.3629	+++-+	0.94320908	2327	0.91	0.3626	+++-+	0.957661144
cg04578520	37	3	196014802	PCYT1A	2425	0.91	0.3629	+++--	0.94320908	2327	-0.911	0.3626	-+---	0.957661144
cg24944231	37	5	34933675	DNAJC21;DNAJC21	2423	-0.91	0.3629	+++--	0.94320908	2327	-0.91	0.3626	-+---	0.957661144
cg26967579	37	5	65893440	MAST4;MAST4	2425	-0.91	0.3629	----+	0.94320908	2326	-0.91	0.3626	++---	0.957661144
cg13426891	37	19	16646901	CHERP	2425	0.91	0.3629	-++++	0.94320908	2326	0.91	0.3626	-+-++	0.957661144
cg03129134	37	6	15504030	JARID2	2425	-0.91	0.3629	-++-+	0.94320908	2327	0.91	0.3627	---++	0.957661144
cg17071192	37	20	57413698	GNASAS;GNAS	2425	-0.91	0.3629	+----	0.94320908	2326	-0.91	0.3627	---+-	0.957661144
cg26595256	37	5	14380529	TRIO	2425	-0.91	0.3629	+--+-	0.94320908	2326	0.91	0.3627	+-+++	0.957661144
cg05775032	37	13	62516163		2424	0.91	0.3629	++-+-	0.94320908	2327	-0.91	0.3627	--+--	0.957661144
cg20317437	37	1	24172120	FUCA1	2425	-0.91	0.3629	-++--	0.94320908	2327	0.91	0.3627	--+++	0.957661144
cg08583973	37	16	4475694	DNAJA3;DNAJA3	2424	-0.91	0.363	-+---	0.94320908	2327	-0.91	0.3627	-+---	0.957661144
cg00468395	37	16	28193063	XPO6	2425	-0.91	0.363	+--+-	0.94320908	2327	-0.91	0.3627	-----	0.957661144
cg27184649	37	11	70935963	SHANK2	2425	-0.91	0.363	--+--	0.94320908	2327	0.91	0.3627	+++--	0.957661144
cg27552912	37	7	81233441		2425	-0.91	0.363	--+++	0.94320908	2327	-0.91	0.3627	--+-+	0.957661144
cg23828170	37	6	149099724	UST	2425	-0.91	0.363	--++-	0.94320908	2323	-0.91	0.3627	-+---	0.957661144
cg26504440	37	12	133344446		2425	0.91	0.363	+--++	0.94320908	2327	0.91	0.3627	+-++-	0.957661144
cg26555531	37	10	1507708	ADARB2	2425	0.91	0.363	+-++-	0.94320908	2327	0.91	0.3627	-+--+	0.957661144
cg16895170	37	12	56511835	ZC3H10	2423	-0.91	0.363	-+--+	0.94320908	2327	-0.91	0.3627	+----	0.957661144
cg26022389	37	1	64261252	ROR1;ROR1	2423	0.91	0.363	-++++	0.94320908	2327	0.91	0.3627	+++--	0.957661144
cg16864999	37	11	117190160		2229	0.91	0.363	++?++	0.94320908	2327	-0.91	0.3627	-++--	0.957661144
cg06698293	37	5	158690540	UBLCP1	2425	0.91	0.363	---++	0.94320908	2326	-0.91	0.3627	--+++	0.957661144
cg14758413	37	3	47843865	DHX30;DHX30	2425	-0.91	0.363	-+--+	0.94320908	2326	-0.91	0.3627	+-+-+	0.957661144
cg13903087	37	3	55644986	ERC2	2425	-0.91	0.363	+--+-	0.94320908	2327	-0.91	0.3627	---+-	0.957661144
cg16422884	37	5	152352468		2425	-0.91	0.363	-----	0.94320908	2326	0.91	0.3627	++--+	0.957661144
cg15210314	37	11	498943	RNH1;RNH1;RNH1;RNH1;RNH1;RNH1;RNH1;RNH1	2423	-0.91	0.363	--+-+	0.94320908	2327	0.91	0.3627	+-+-+	0.957661144
cg13564742	37	9	100614879	FOXE1	2425	-0.91	0.363	-+--+	0.94320908	2325	0.91	0.3627	+-+--	0.957661144
cg04407811	37	5	179160270	MAML1	2425	-0.91	0.363	-++-+	0.94320908	1942	0.91	0.3627	+?+++	0.957661144
cg05865860	37	7	158649142	WDR60	2424	-0.91	0.363	-+-++	0.94320908	2326	-0.91	0.3627	+-+-+	0.957661144
cg14202825	37	13	42622333	DGKH;DGKH	2425	-0.91	0.363	---+-	0.94320908	2327	0.91	0.3627	+++-+	0.957661144
cg18469550	37	19	17283609	MYO9B;MYO9B	2425	-0.91	0.363	+-+-+	0.94320908	2325	0.91	0.3627	+-+-+	0.957661144
cg05102817	37	9	125028279	RBM18;RBM18;MRRF;RBM18;MRRF	2425	0.91	0.363	+--++	0.94320908	2141	-0.91	0.3627	--?--	0.957661144
cg26872742	37	5	16792048	MYO10	2423	0.91	0.363	+-+--	0.94320908	2327	0.91	0.3627	+-+++	0.957661144
cg23030159	37	7	1358467		2425	-0.91	0.363	-----	0.94320908	2327	0.91	0.3627	+--+-	0.957661144
cg05770471	37	13	53774217		2425	0.91	0.363	++--+	0.94320908	2327	0.91	0.3627	+-+++	0.957661144
cg21680327	37	1	36108225	PSMB2	2425	0.91	0.363	++++-	0.94320908	2327	-0.91	0.3627	-----	0.957661144
cg07025989	37	14	99725468	BCL11B;BCL11B	2425	-0.91	0.363	----+	0.94320908	2327	-0.91	0.3627	--+--	0.957661144
cg18824724	37	4	186697734	SORBS2;SORBS2;SORBS2;SORBS2;SORBS2;SORBS2	2421	0.91	0.363	+++++	0.94320908	2327	0.91	0.3627	+--++	0.957661144
cg10703813	37	1	29214067	EPB41;EPB41;EPB41;EPB41;EPB41	2425	0.91	0.363	-+-+-	0.94320908	2327	-0.91	0.3627	----+	0.957661144
cg24587297	37	2	151534222		2425	-0.91	0.363	+---+	0.94320908	2327	0.91	0.3627	+-+-+	0.957661144
cg11161961	37	3	152554430	P2RY1	2422	0.91	0.363	+++-+	0.94320908	2327	0.91	0.3627	++-+-	0.957661144
cg13235787	37	12	117100516		2425	0.91	0.363	++-++	0.94320908	2327	-0.91	0.3627	---+-	0.957661144
cg20152152	37	11	67219241	GPR152	2425	-0.91	0.363	--++-	0.94320908	2327	-0.91	0.3627	---+-	0.957661144
cg22079057	37	3	11680536	VGLL4;VGLL4	2425	-0.91	0.363	--+--	0.94320908	2326	-0.91	0.3627	--++-	0.957661144
cg19272617	37	20	46415489	SULF2;SULF2;SULF2	2425	0.91	0.363	+++-+	0.94320908	2327	0.91	0.3627	+-++-	0.957661144
cg13377102	37	17	7832764	KCNAB3	2425	0.91	0.363	++-+-	0.94320908	2327	-0.91	0.3627	+-+--	0.957661144
cg13429555	37	1	203002234		2425	-0.91	0.363	-++--	0.94320908	2327	0.91	0.3627	--+++	0.957661144
cg07341137	37	6	33129778		2229	0.91	0.363	+-?+-	0.94320908	2327	-0.91	0.3627	-+-++	0.957661144
cg11669671	37	1	117679612		2424	-0.91	0.363	-++-+	0.94320908	2327	-0.91	0.3627	---++	0.957661144
cg00808935	37	16	85215140		2422	0.91	0.363	+++-+	0.94320908	2327	0.91	0.3628	++-++	0.957661144
cg05933815	37	16	22012743	C16orf65	2424	-0.91	0.363	---+-	0.94320908	2327	0.91	0.3628	+--++	0.957661144
cg18844589	37	2	238707052	RBM44	2425	0.91	0.363	++-++	0.94320908	2327	0.91	0.3628	++--+	0.957661144
cg24001985	37	15	61434991	RORA	2420	0.91	0.363	++-+-	0.94320908	2327	0.91	0.3628	++--+	0.957661144
cg23220343	37	10	116045930	VWA2	2425	0.91	0.3631	+-+--	0.94320908	2327	0.91	0.3628	+--++	0.957661144
cg00373991	37	10	102763563	LZTS2	2425	0.91	0.3631	+-++-	0.94320908	2326	0.91	0.3628	+-+-+	0.957661144
cg13394216	37	6	1635808	GMDS	2425	0.91	0.3631	+-+++	0.94320908	2327	-0.91	0.3628	++---	0.957661144
cg13567349	37	11	134255144	B3GAT1;B3GAT1	2425	-0.909	0.3631	---++	0.94320908	2326	0.91	0.3628	+-++-	0.957661144
cg21226353	37	9	99419714		2422	0.909	0.3631	+++++	0.94320908	2325	0.91	0.3628	++-++	0.957661144
cg08758568	37	8	72393773		2423	0.91	0.3631	+-+++	0.94320908	2325	0.91	0.3628	++-++	0.957661144
cg16983730	37	10	134106591	STK32C	2425	0.909	0.3631	+--++	0.94320908	2327	-0.91	0.3628	+-+--	0.957661144
cg24157814	37	13	95116571	DCT;DCT	2425	-0.909	0.3631	+----	0.94320908	2327	0.91	0.3628	-+++-	0.957661144
cg07378472	37	7	11013375	PHF14;PHF14	2425	-0.909	0.3631	---+-	0.94320908	2325	-0.91	0.3628	+-+-+	0.957661144
cg11699925	37	13	73634225	KLF5	2424	0.909	0.3631	-+-++	0.94320908	2327	-0.91	0.3628	-+---	0.957661144
cg18104646	37	6	32371235	BTNL2	2424	0.909	0.3631	+++-+	0.94320908	2327	-0.91	0.3628	-+-+-	0.957661144
cg09312767	37	1	29063505	YTHDF2;YTHDF2	2425	-0.909	0.3631	-+-+-	0.94320908	2327	-0.91	0.3628	-+---	0.957661144
cg02959725	37	3	148664701		2425	-0.909	0.3631	--+-+	0.94320908	2327	-0.91	0.3628	+-+-+	0.957661144
cg19815871	37	13	114861689	RASA3	2425	-0.909	0.3631	----+	0.94320908	2327	0.91	0.3628	-+-++	0.957661144
cg06740311	37	18	12699646	CEP76	2424	-0.909	0.3631	-----	0.94320908	2327	-0.91	0.3628	+-+--	0.957661144
cg21949997	37	19	46517658	CCDC61	2424	0.91	0.3631	+-+-+	0.94320908	2327	-0.91	0.3628	-+-+-	0.957661144
cg01818076	37	16	86532758		2229	0.91	0.3631	+-?-+	0.94320908	2327	-0.91	0.3628	--+--	0.957661144
cg23892836	37	6	29692085	HLA-F;HLA-F;HLA-F	2425	-0.909	0.3631	+---+	0.94320908	2327	-0.91	0.3628	--+-+	0.957661144
cg23691410	37	11	94036363		2425	-0.909	0.3631	---++	0.94320908	2327	0.91	0.3628	+++-+	0.957661144
cg23225103	37	1	205040765	CNTN2	2425	-0.909	0.3631	---+-	0.94320908	2326	-0.91	0.3628	++---	0.957661144
cg00413403	37	5	153829022	SAP30L;SAP30L;SAP30L;SAP30L	2422	0.91	0.3631	+++-+	0.94320908	2327	0.91	0.3628	+++-+	0.957661144
cg03375579	37	4	174293063	SAP30	2425	0.909	0.3631	+++-+	0.94320908	2326	-0.91	0.3628	--+-+	0.957661144
cg20002248	37	7	96747288	ACN9	2424	-0.91	0.3631	-+---	0.94320908	2325	0.91	0.3628	+-++-	0.957661144
cg10537555	37	1	6209266	CHD5	2425	-0.91	0.3631	-----	0.94320908	2327	0.91	0.3628	+++-+	0.957661144
cg15883094	37	12	122265088	SETD1B	2425	0.91	0.3631	++++-	0.94320908	2141	-0.91	0.3628	--?+-	0.957661144
cg02017109	37	5	76788595	WDR41	2425	0.909	0.3631	--+++	0.94320908	2326	0.91	0.3628	+-+++	0.957661144
cg11864400	37	10	88580922	BMPR1A	2421	0.909	0.3631	+++-+	0.94320908	2327	0.91	0.3628	++-+-	0.957661144
cg08290675	37	11	23425026		2425	-0.91	0.3631	--+-+	0.94320908	2327	-0.91	0.3628	--++-	0.957661144
cg03729853	37	12	52426797		2424	-0.909	0.3631	-+-+-	0.94320908	2327	0.91	0.3628	---++	0.957661144
cg20198526	37	3	10362901	SEC13;SEC13;SEC13;SEC13	2425	-0.909	0.3631	----+	0.94320908	2327	-0.91	0.3628	--+-+	0.957661144
cg13922681	37	19	33695487	LRP3	2425	-0.909	0.3631	--+++	0.94320908	2326	0.91	0.3628	-++++	0.957661144
cg07012702	37	16	25118409		2425	-0.91	0.3631	-+-++	0.94320908	2327	0.91	0.3628	-+-++	0.957661144
cg02927747	37	18	60381593	PHLPP1	2424	0.909	0.3631	+++-+	0.94320908	2327	-0.91	0.3628	++---	0.957661144
cg22359535	37	19	59087367	MGC2752	2424	-0.91	0.3631	-----	0.94320908	2326	0.91	0.3628	-++-+	0.957661144
cg16208084	37	17	40274703	HSPB9;KAT2A	2425	0.909	0.3631	+--++	0.94320908	2325	-0.91	0.3628	-+---	0.957661144
cg11532267	37	4	38869271	FAM114A1;MIR574	2424	0.91	0.3631	++--+	0.94320908	2327	0.91	0.3628	+++--	0.957661144
cg03230757	37	22	26829758	ASPHD2	2425	0.909	0.3631	++++-	0.94320908	2327	0.91	0.3628	++-+-	0.957661144
cg18263988	37	3	111582491	PHLDB2;PHLDB2;PHLDB2;PHLDB2	2423	0.909	0.3631	+++-+	0.94320908	2327	-0.91	0.3628	--++-	0.957661144
cg07666882	37	5	102898223	NUDT12	2423	-0.909	0.3631	-+--+	0.94320908	2327	-0.91	0.3628	--+--	0.957661144
cg05891054	37	17	40380254	STAT5B	2425	0.91	0.3631	+--++	0.94320908	2327	0.91	0.3629	+-+++	0.957661144
cg03464224	37	4	154439980	KIAA0922;KIAA0922	2423	0.909	0.3632	+--+-	0.94320908	2327	0.91	0.3629	-+-++	0.957661144
cg04263024	37	6	135756952	AHI1;AHI1;AHI1;AHI1	2425	0.909	0.3632	++-++	0.94320908	2327	-0.91	0.3629	+---+	0.957661144
cg19781109	37	15	93443708	CHD2;CHD2;CHD2;CHD2	2422	-0.909	0.3632	-+---	0.94320908	2326	0.91	0.3629	+++-+	0.957661144
cg21191592	37	9	95181961	CENPP;OMD	2422	0.909	0.3632	+-+++	0.94320908	2326	0.91	0.3629	+-++-	0.957661144
cg02675646	37	19	40996118	SPTBN4	2425	0.909	0.3632	-++++	0.94320908	2327	-0.91	0.3629	+---+	0.957661144
cg02651871	37	7	4838935	RADIL	2424	-0.909	0.3632	----+	0.94320908	2327	0.91	0.3629	+++++	0.957661144
cg13898357	37	9	12775750	C9orf150	2424	-0.909	0.3632	-++--	0.94320908	2327	-0.91	0.3629	+-+--	0.957661144
cg07226484	37	1	1972776		2425	-0.909	0.3632	--++-	0.94320908	2326	-0.91	0.3629	-+---	0.957661144
cg07545278	37	16	67219152	KIAA0895L;EXOC3L	2425	-0.909	0.3632	-++-+	0.94320908	2327	-0.91	0.3629	-+++-	0.957661144
cg03287740	37	8	66546718	ARMC1	2423	-0.909	0.3632	---+-	0.94320908	2327	0.91	0.3629	+-+-+	0.957661144
cg15974642	37	10	91137622	IFIT1L	2424	-0.909	0.3632	+-+++	0.94320908	2326	-0.91	0.3629	----+	0.957661144
cg01791874	37	5	16180055	11-Mar	2425	-0.909	0.3632	---+-	0.94320908	2327	-0.91	0.3629	---++	0.957661144
cg12405599	37	3	128370463	RPN1	2425	-0.909	0.3632	-++--	0.94320908	2327	0.91	0.3629	++-+-	0.957661144
cg22020954	37	17	71702722		2425	0.909	0.3632	+-++-	0.94320908	2323	-0.91	0.3629	---+-	0.957661144
cg17817168	37	12	22486454	ST8SIA1	2424	-0.909	0.3632	-+--+	0.94320908	2325	-0.91	0.3629	++---	0.957661144
cg19459542	37	2	21265912	APOB	2424	-0.909	0.3632	---++	0.94320908	2326	-0.91	0.3629	--+++	0.957661144
cg15049964	37	10	135132107		2425	-0.909	0.3632	-+--+	0.94320908	2325	0.91	0.3629	-++++	0.957661144
cg05302036	37	1	182574609	RGS16	2425	0.909	0.3632	+-+++	0.94320908	2327	-0.91	0.3629	--+++	0.957661144
cg11179518	37	11	58980157	MPEG1	2424	0.909	0.3632	+--++	0.94320908	2324	-0.91	0.3629	+----	0.957661144
cg17380281	37	6	33385686	CUTA;CUTA;CUTA;CUTA;CUTA;CUTA;CUTA	2424	-0.909	0.3632	-+-++	0.94320908	2327	0.91	0.3629	++++-	0.957661144
cg21136136	37	13	28024779	MTIF3;MTIF3;MTIF3;MTIF3	2424	-0.909	0.3632	-+--+	0.94320908	2327	-0.91	0.3629	+----	0.957661144
cg20495964	37	6	36744880	CPNE5	2425	0.909	0.3632	++-++	0.94320908	2324	-0.91	0.3629	+---+	0.957661144
cg23061046	37	19	52206224	NCRNA00085	2425	0.909	0.3632	+-++-	0.94320908	2326	0.91	0.3629	-+++-	0.957661144
cg08233148	37	17	81047721	METRNL	2229	0.909	0.3632	++?--	0.94320908	2325	0.91	0.3629	+--+-	0.957661144
cg05000488	37	7	23749740	STK31;STK31;STK31	2425	-0.909	0.3632	----+	0.94320908	2327	-0.91	0.3629	-+-+-	0.957661144
cg00063649	37	15	67813698	C15orf61	2424	-0.909	0.3632	+----	0.94320908	2141	-0.91	0.3629	++?--	0.957661144
cg04897244	37	17	41150597	RPL27	2424	0.909	0.3632	+++++	0.94320908	2326	-0.91	0.3629	-+---	0.957661144
cg18992570	37	5	134662888		2424	-0.909	0.3632	-+--+	0.94320908	2324	0.91	0.3629	+--++	0.957661144
cg02017926	37	12	123754328	CDK2AP1	2423	0.909	0.3632	+--+-	0.94320908	2327	0.91	0.3629	+-++-	0.957661144
cg23081397	37	3	9291180	SRGAP3;SRGAP3;SRGAP3;SRGAP3	2424	-0.909	0.3632	-+--+	0.94320908	2327	-0.91	0.3629	----+	0.957661144
cg00057476	37	22	29708246	GAS2L1;GAS2L1;GAS2L1	2425	-0.909	0.3632	+----	0.94320908	2326	0.91	0.3629	-++++	0.957661144
cg19632953	37	13	113635898	MCF2L;MCF2L	2425	0.909	0.3632	+-+++	0.94320908	2327	-0.91	0.3629	--+++	0.957661144
cg02977575	37	1	156046832	MEX3A	2425	0.909	0.3632	-+-++	0.94320908	2327	0.91	0.3629	+++++	0.957661144
cg22667835	37	4	6107791	JAKMIP1;JAKMIP1	2425	0.909	0.3632	+----	0.94320908	2327	-0.91	0.3629	---+-	0.957661144
cg27610821	37	22	39097732	JOSD1	2425	-0.909	0.3632	--+-+	0.94320908	2326	0.91	0.3629	-+-++	0.957661144
cg05334419	37	1	180494132		2423	-0.909	0.3632	--+-+	0.94320908	2326	-0.91	0.3629	+---+	0.957661144
cg12647837	37	7	61820842		2425	-0.909	0.3632	-----	0.94320908	2141	-0.91	0.3629	--?++	0.957661144
cg27331524	37	7	116963193	WNT2;WNT2;WNT2	2425	-0.909	0.3632	++---	0.94320908	2327	0.91	0.3629	+--++	0.957661144
cg10157251	37	15	89914608		2424	-0.909	0.3632	-+---	0.94320908	2327	0.91	0.3629	++-+-	0.957661144
cg23728636	37	17	47439928	ZNF652;ZNF652	2425	0.909	0.3632	-+++-	0.94320908	2327	0.91	0.3629	+-+++	0.957661144
cg02564969	37	6	151773285	C6orf211;RMND1;RMND1	2425	-0.909	0.3632	---+-	0.94320908	2326	0.91	0.363	+-++-	0.957661144
cg07564108	37	6	20534685	CDKAL1	2423	-0.909	0.3632	+----	0.94320908	2327	-0.91	0.363	--++-	0.957661144
cg24361086	37	7	123388661	WASL	2424	-0.909	0.3632	---++	0.94320908	2327	0.91	0.363	++-++	0.957661144
cg00034101	37	1	40098595	HEYL	2424	0.909	0.3632	-+-++	0.94320908	2141	-0.91	0.363	--?--	0.957661144
cg09293737	37	12	118312893	KSR2	2425	-0.909	0.3632	+-+-+	0.94320908	2327	0.91	0.363	-++++	0.957661144
cg07997493	37	17	37761947	NEUROD2	2425	-0.909	0.3632	--++-	0.94320908	2327	-0.91	0.363	+----	0.957661144
cg14013195	37	2	26624767	C2orf39	2425	0.909	0.3633	+++-+	0.94320908	2327	0.91	0.363	--+++	0.957661144
cg08239899	37	2	3691235	COLEC11;COLEC11	2425	-0.909	0.3633	--+--	0.94320908	2327	0.91	0.363	+-+++	0.957661144
cg00987558	37	16	2069444	NPW	2425	0.909	0.3633	+-+++	0.94320908	2327	-0.91	0.363	--++-	0.957661144
cg25106322	37	6	150311552		2419	0.909	0.3633	-+-++	0.94320908	2327	0.91	0.363	--+++	0.957661144
cg03851159	37	10	118891090	VAX1	2425	-0.909	0.3633	-+---	0.94320908	2327	0.91	0.363	--+++	0.957661144
cg22548438	37	2	119607636		2425	-0.909	0.3633	-++--	0.94320908	2327	0.91	0.363	--+++	0.957661144
cg26656684	37	8	59465595	SDCBP;SDCBP;SDCBP;SDCBP;SDCBP	2424	-0.909	0.3633	----+	0.94320908	2327	-0.91	0.363	-++-+	0.957661144
cg15627145	37	10	61802440	ANK3;ANK3	2420	0.909	0.3633	+++--	0.94320908	2326	-0.91	0.363	-----	0.957661144
cg04915277	37	12	2904111	FKBP4;FKBP4	2425	0.909	0.3633	-+-+-	0.94320908	2326	-0.91	0.363	+-+--	0.957661144
cg26174398	37	14	55590040		2425	-0.909	0.3633	--++-	0.94320908	2325	-0.91	0.363	-+--+	0.957661144
cg26466479	37	16	15993454		2424	0.909	0.3633	-++++	0.94320908	2327	0.91	0.363	+++-+	0.957661144
cg11489090	37	8	10405250		2425	-0.909	0.3633	--+-+	0.94320908	2327	0.91	0.363	+++-+	0.957661144
cg12903024	37	15	89765204	RLBP1	2425	-0.909	0.3633	+----	0.94320908	2324	-0.91	0.363	+-+--	0.957661144
cg22981961	37	20	23732595	CST1	2424	0.909	0.3633	+-+++	0.94320908	2327	-0.91	0.363	--++-	0.957661144
cg08453449	37	12	108696942	CMKLR1;CMKLR1;CMKLR1;CMKLR1	2425	0.909	0.3633	++++-	0.94320908	2323	-0.91	0.363	+-+-+	0.957661144
cg14067761	37	2	23840739	KLHL29	2425	0.909	0.3633	+-+-+	0.94320908	2327	-0.91	0.363	-++--	0.957661144
cg24482850	37	1	205291215	NUAK2	2425	-0.909	0.3633	-----	0.94320908	2327	0.91	0.363	+-++-	0.957661144
cg10238145	37	2	114644207		2425	0.909	0.3633	-+++-	0.94320908	2327	-0.91	0.363	+----	0.957661144
cg17748092	37	19	8586324	MYO1F	2425	-0.909	0.3633	+-+-+	0.94320908	2327	0.91	0.363	+--++	0.957661144
cg13698212	37	2	189229123	GULP1	2423	0.909	0.3633	+-++-	0.94320908	2326	0.91	0.363	++-+-	0.957661144
cg23732779	37	1	31660926	NKAIN1	2425	-0.909	0.3633	+-+-+	0.94320908	2327	0.91	0.363	+-+++	0.957661144
cg00604454	37	16	73096966		2425	-0.909	0.3633	-+--+	0.94320908	2327	-0.91	0.363	--+--	0.957661144
cg07089276	37	3	100207343		2425	-0.909	0.3633	--+--	0.94320908	2326	-0.91	0.363	-+---	0.957661144
cg02223962	37	1	87596820	LOC339524;LOC339524;LOC339524;LOC339524;LOC339524	2424	0.909	0.3633	++---	0.94320908	2327	-0.91	0.363	-++-+	0.957661144
cg19158325	37	17	8339163	NDEL1;NDEL1	2425	-0.909	0.3633	++---	0.94320908	2327	0.91	0.363	+--+-	0.957661144
cg13335886	37	1	3808127	C1orf174	2425	-0.909	0.3633	--+-+	0.94320908	2327	0.91	0.363	-+-+-	0.957661144
cg19546088	37	5	177951909	COL23A1	2425	0.909	0.3633	+-+++	0.94320908	2324	0.91	0.363	++++-	0.957661144
cg04107525	37	7	47989123	PKD1L1	2425	-0.909	0.3633	+-+--	0.94320908	2327	0.91	0.363	+---+	0.957661144
cg25758217	37	2	105478656		2425	-0.909	0.3633	-----	0.94320908	1941	-0.91	0.363	-?--+	0.957661144
cg17390890	37	12	74444245		2425	-0.909	0.3633	--+--	0.94320908	2141	-0.91	0.363	--?+-	0.957661144
cg20640862	37	12	77481302		2424	0.909	0.3633	+-+++	0.94320908	2327	0.91	0.363	--+++	0.957661144
cg17246404	37	3	65365162	MAGI1;MAGI1;MAGI1	2423	-0.909	0.3633	+-+--	0.94320908	2327	-0.91	0.363	+-+--	0.957661144
cg08046364	37	12	114234083		2425	0.909	0.3633	+--++	0.94320908	2327	0.91	0.363	--++-	0.957661144
cg22337132	37	13	27826092	RPL21;RPL21P28	2424	0.909	0.3633	++++-	0.94320908	2324	-0.91	0.363	--++-	0.957661144
cg08693231	37	6	34216354	C6orf1;C6orf1;C6orf1	2425	0.909	0.3633	+-++-	0.94320908	2325	-0.909	0.3631	----+	0.957661144
cg08490173	37	5	114880508	FEM1C;FEM1C	2425	0.909	0.3633	++++-	0.94320908	2327	-0.909	0.3631	-+---	0.957661144
cg08649440	37	10	99766975	CRTAC1	2422	0.909	0.3633	++++-	0.94320908	2327	-0.909	0.3631	----+	0.957661144
cg08847296	37	1	155278656	FDPS;FDPS;FDPS;FDPS;FDPS	2425	0.909	0.3633	+--++	0.94320908	2326	-0.909	0.3631	-+---	0.957661144
cg15452204	37	5	149546471	CDX1	2425	0.909	0.3633	-+-++	0.94320908	2327	-0.909	0.3631	-++-+	0.957661144
cg07917886	37	7	156793362		2424	-0.909	0.3633	+++--	0.94320908	2327	0.91	0.3631	-+-++	0.957661144
cg22036432	37	4	83719566	SCD5;SCD5	2425	-0.909	0.3633	-----	0.94320908	2327	0.909	0.3631	+-++-	0.957661144
cg18682613	37	3	126111464		2425	-0.909	0.3633	+---+	0.94320908	2327	-0.91	0.3631	---++	0.957661144
cg07306881	37	18	30051212	FAM59A	2425	-0.909	0.3633	-+-+-	0.94320908	2327	0.909	0.3631	+-+-+	0.957661144
cg09562980	37	12	31483299		2422	0.909	0.3633	+-++-	0.94320908	2327	-0.909	0.3631	---++	0.957661144
cg16669617	37	15	63676180		2425	-0.909	0.3633	-+--+	0.94320908	2327	-0.91	0.3631	++---	0.957661144
cg01279753	37	15	30164845		2425	0.909	0.3634	+-+++	0.94320908	2327	0.909	0.3631	-+-+-	0.957661144
cg23888047	37	12	8274843	CLEC4A;CLEC4A;CLEC4A;CLEC4A	2425	0.909	0.3634	+-+-+	0.94320908	2327	0.909	0.3631	-++++	0.957661144
cg00281048	37	4	80573233		2229	-0.909	0.3634	+-?--	0.94320908	2325	-0.909	0.3631	--+-+	0.957661144
cg00645593	37	10	35930499	FZD8	2425	0.909	0.3634	+-+-+	0.94320908	2322	0.909	0.3631	-++++	0.957661144
cg15511401	37	20	13798846	C20orf7;C20orf7;C20orf7	2423	-0.909	0.3634	-++--	0.94320908	2327	0.909	0.3631	++++-	0.957661144
cg00332961	37	2	131583921		2425	-0.909	0.3634	-+-+-	0.94320908	2327	-0.909	0.3631	++--+	0.957661144
cg03027977	37	7	138916033	UBN2	2425	0.909	0.3634	++++-	0.94320908	2327	-0.909	0.3631	--++-	0.957661144
cg15169257	37	19	7099543		2424	-0.909	0.3634	+----	0.94320908	2326	0.909	0.3631	+-++-	0.957661144
cg04978470	37	1	160914870	ITLN2	2424	-0.909	0.3634	+----	0.94320908	2327	0.909	0.3631	+--++	0.957661144
cg04863516	37	10	75173179	ANXA7;ANXA7	2425	-0.909	0.3634	---++	0.94320908	2327	-0.909	0.3631	-----	0.957661144
cg00458932	37	2	208199465		2425	-0.909	0.3634	---+-	0.94320908	2327	-0.909	0.3631	----+	0.957661144
cg07649744	37	20	62205876	PRIC285	2425	-0.909	0.3634	+--+-	0.94320908	2327	0.91	0.3631	++++-	0.957661144
cg20571430	37	3	57678514	FAM116A	2425	-0.909	0.3634	-+-+-	0.94320908	2327	-0.91	0.3631	---++	0.957661144
cg07456670	37	14	100111941	HHIPL1;HHIPL1	2425	0.909	0.3634	+-+-+	0.94320908	2326	0.909	0.3631	-+++-	0.957661144
cg27448950	37	15	25430671	SNORD115-9;SNORD115-10;SNORD115-5;SNORD115-12	2424	0.909	0.3634	+--++	0.94320908	2327	-0.909	0.3631	-+--+	0.957661144
cg07416590	37	1	177199034	FAM5B	2425	-0.909	0.3634	---++	0.94320908	2327	-0.909	0.3631	+--+-	0.957661144
cg09890332	37	17	3212495	OR3A4	2425	-0.909	0.3634	--+--	0.94320908	2327	0.909	0.3631	++-++	0.957661144
cg24828167	37	4	5899040		2425	-0.909	0.3634	--+--	0.94320908	2326	-0.91	0.3631	-+--+	0.957661144
cg21038156	37	7	158936739	VIPR2	2425	-0.909	0.3634	-----	0.94320908	2327	0.91	0.3631	++++-	0.957661144
cg11778362	37	4	183713468	ODZ3	2425	-0.909	0.3634	+-+-+	0.94320908	2327	-0.91	0.3631	--+-+	0.957661144
cg09955730	37	1	93646783	TMED5;TMED5;TMED5;CCDC18	2421	0.909	0.3634	++-+-	0.94320908	2326	-0.909	0.3631	-+--+	0.957661144
cg15555970	37	18	3452317	TGIF1;TGIF1;TGIF1;TGIF1;TGIF1;TGIF1;TGIF1;TGIF1	2423	-0.909	0.3634	-+--+	0.94320908	2327	-0.91	0.3631	-+---	0.957661144
cg06663310	37	5	176153056		2425	-0.909	0.3634	+----	0.94320908	2327	-0.909	0.3631	---++	0.957661144
cg09442489	37	7	4309035		2425	-0.909	0.3634	+----	0.94320908	2327	-0.909	0.3631	--+++	0.957661144
cg19094673	37	7	7110876		2420	0.909	0.3634	++++-	0.94320908	2327	-0.91	0.3631	-----	0.957661144
cg23194354	37	7	3340459	SDK1	2425	-0.909	0.3634	+----	0.94320908	2326	-0.909	0.3631	-++-+	0.957661144
cg04575524	37	16	84820574		2424	-0.909	0.3634	+-+--	0.94320908	2327	0.909	0.3631	+--++	0.957661144
cg15467834	37	21	44574022		2425	0.909	0.3634	+-+++	0.94320908	2327	0.909	0.3631	-++++	0.957661144
cg13563932	37	10	134583853	INPP5A	2424	0.909	0.3634	+--++	0.94320908	2324	-0.909	0.3631	---+-	0.957661144
cg10574861	37	1	87802066	LMO4	2423	-0.909	0.3634	-----	0.94320908	2326	0.909	0.3631	+--+-	0.957661144
cg27608911	37	3	115341429	GAP43;GAP43	2420	0.909	0.3634	+-+++	0.94320908	2327	-0.91	0.3631	--+-+	0.957661144
cg26806527	37	16	17387736	XYLT1	2424	-0.909	0.3634	----+	0.94320908	2327	0.91	0.3631	+-+-+	0.957661144
cg22054793	37	7	107305824	SLC26A4	2423	0.909	0.3634	+++--	0.94320908	2326	-0.909	0.3631	--+-+	0.957661144
cg01349034	37	10	48660050		2425	-0.909	0.3634	-+--+	0.94320908	2325	-0.909	0.3631	---+-	0.957661144
cg26489251	37	18	29340902	MCART2	2425	-0.909	0.3634	-+--+	0.94320908	2327	0.909	0.3631	+-+++	0.957661144
cg06070132	37	8	1588822	DLGAP2	2425	-0.909	0.3634	+----	0.94320908	2322	-0.909	0.3631	-+++-	0.957661144
cg05146888	37	6	33129060		2423	0.909	0.3634	++-+-	0.94320908	2327	-0.909	0.3631	-++--	0.957661144
cg00956964	37	18	12420862	SLMO1;SLMO1	2425	-0.909	0.3634	-+-+-	0.94320908	2327	0.909	0.3631	++++-	0.957661144
cg11564601	37	22	30592435		2425	0.909	0.3634	-+-+-	0.94320908	2327	-0.909	0.3631	---++	0.957661144
cg23268630	37	1	32264315	SPOCD1	2425	0.909	0.3634	---++	0.94320908	2327	-0.909	0.3631	-+---	0.957661144
cg14209299	37	2	107502793	ST6GAL2;ST6GAL2;ST6GAL2	2425	-0.909	0.3634	-++--	0.94320908	2326	-0.909	0.3632	--+++	0.957661144
cg13003311	37	5	89853284	GPR98;GPR98	2425	0.909	0.3634	+-+++	0.94320908	2327	0.909	0.3632	++-++	0.957661144
cg23726483	37	1	32044864	TINAGL1	2425	-0.909	0.3634	--+-+	0.94320908	2327	-0.909	0.3632	--+-+	0.957661144
cg25003565	37	1	150207434	ANP32E;ANP32E;ANP32E	2424	-0.909	0.3634	-+-+-	0.94320908	2327	0.909	0.3632	+--+-	0.957661144
cg00354641	37	6	30071503	TRIM31	2425	-0.909	0.3634	--+-+	0.94320908	2327	0.909	0.3632	+---+	0.957661144
cg26607528	37	2	69668304		2425	-0.909	0.3634	--++-	0.94320908	2326	-0.909	0.3632	--++-	0.957661144
cg04736791	37	12	121078422	CABP1;CABP1	2424	0.909	0.3634	-+-++	0.94320908	2324	-0.909	0.3632	-+--+	0.957661144
cg16203758	37	10	21551074		2425	-0.909	0.3634	+---+	0.94320908	2327	-0.909	0.3632	+----	0.957661144
cg19185579	37	8	41906128	MYST3;MYST3;MYST3	2425	0.909	0.3635	+-+++	0.943274625	2327	-0.909	0.3632	-+---	0.957661144
cg27371539	37	11	124488923	PANX3	2425	0.909	0.3635	+-+++	0.943274625	2326	-0.909	0.3632	----+	0.957661144
cg05548912	37	17	40464318		2425	0.909	0.3635	++-+-	0.943274625	2327	-0.909	0.3632	+----	0.957661144
cg16752778	37	1	77685229	PIGK	2425	0.909	0.3635	++++-	0.943274625	2327	-0.909	0.3632	-----	0.957661144
cg25419914	37	19	57988958	ZNF772;ZNF772	2419	0.909	0.3635	++--+	0.943274625	2327	-0.909	0.3632	+---+	0.957661144
cg21263471	37	17	56399584	BZRAP1;BZRAP1	2425	0.909	0.3635	+-+++	0.943274625	2323	0.909	0.3632	+--++	0.957661144
cg26858268	37	10	102906606		2425	-0.909	0.3635	--+--	0.943274625	2324	-0.909	0.3632	-+---	0.957661144
cg26678920	37	11	6341888	PRKCDBP	2425	-0.909	0.3635	-++--	0.943274625	2326	0.909	0.3632	-+++-	0.957661144
cg20396436	37	6	159173195	SYTL3	2425	-0.909	0.3635	+--+-	0.943274625	2327	0.909	0.3632	++-+-	0.957661144
cg04161398	37	17	1799269	RPA1	2423	0.909	0.3635	+-+-+	0.943274625	2327	0.909	0.3632	-+-++	0.957661144
cg01134012	37	8	144635316	GSDMD	2420	-0.909	0.3635	+----	0.943274625	2326	0.909	0.3632	++++-	0.957661144
cg23955684	37	3	16555288	RFTN1	2425	-0.909	0.3635	-+--+	0.943274625	2327	0.909	0.3632	++---	0.957661144
cg26628410	37	10	61563135	CCDC6	2425	-0.909	0.3635	--++-	0.943274625	2327	0.909	0.3632	+--++	0.957661144
cg17289764	37	8	21990742		2425	-0.909	0.3635	----+	0.943274625	2327	-0.909	0.3632	+-+--	0.957661144
cg13178910	37	17	59274624	BCAS3;BCAS3	2421	0.909	0.3635	+-+--	0.943274625	2327	0.909	0.3632	--+++	0.957661144
cg11785537	37	12	6484729	SCNN1A;SCNN1A;SCNN1A;SCNN1A	2422	-0.909	0.3635	+-+--	0.943274625	2325	0.909	0.3632	++++-	0.957661144
cg18179833	37	5	112312951	DCP2	2425	0.909	0.3635	--+++	0.943274625	2325	-0.909	0.3632	-+--+	0.957661144
cg08559424	37	15	74431181		2425	-0.909	0.3635	--+-+	0.943274625	2327	-0.909	0.3632	+-+--	0.957661144
cg09184477	37	7	156833196		2425	-0.909	0.3635	--+-+	0.943274625	2326	0.909	0.3632	-+++-	0.957661144
cg07623882	37	15	29562194	NDNL2;FAM189A1	2424	-0.909	0.3635	-++--	0.943274625	2327	0.909	0.3632	++--+	0.957661144
cg11220502	37	13	107146071	EFNB2	2422	-0.909	0.3635	-++--	0.943274625	2325	0.909	0.3632	-++++	0.957661144
cg25329933	37	6	29636669	MOG;MOG;MOG;MOG;MOG;MOG;MOG;MOG;MOG;MOG;MOG	2229	0.909	0.3635	++?++	0.943274625	2323	-0.909	0.3632	-+++-	0.957661144
cg06969521	37	1	154919146	PBXIP1	2425	0.909	0.3635	--+++	0.943274625	2327	-0.909	0.3632	+-+--	0.957661144
cg27279991	37	15	83349722	AP3B2	2425	-0.909	0.3635	--+--	0.943274625	2327	-0.909	0.3632	+---+	0.957661144
cg02609279	37	2	182325952	ITGA4	2423	-0.909	0.3635	-+---	0.943274625	2326	0.909	0.3632	+-++-	0.957661144
cg04049253	37	11	113958706	ZBTB16;ZBTB16	2425	0.909	0.3635	-+--+	0.943274625	2326	-0.909	0.3632	-+--+	0.957661144
cg02414889	37	2	7059030	RNF144A	2425	0.909	0.3635	+++-+	0.943274625	2327	0.909	0.3632	+-++-	0.957661144
cg08506874	37	19	459731	SHC2	2425	0.909	0.3635	+-+-+	0.943274625	2327	0.909	0.3632	+++--	0.957661144
cg13046832	37	14	29254680	C14orf23	2425	-0.909	0.3635	-----	0.943274625	2327	-0.909	0.3632	-+---	0.957661144
cg04878973	37	3	49057761	NDUFAF3;DALRD3;MIR425;NDUFAF3;NDUFAF3;NDUFAF3	2423	-0.909	0.3635	----+	0.943274625	2327	0.909	0.3632	-++++	0.957661144
cg27588605	37	6	99271944		2424	-0.909	0.3635	---+-	0.943274625	2326	0.909	0.3632	--+++	0.957661144
cg18754954	37	12	56727572	PAN2;PAN2;PAN2	2422	-0.909	0.3635	-+---	0.943274625	2327	0.909	0.3632	+-+++	0.957661144
cg12988813	37	7	27946471	JAZF1	2424	0.909	0.3636	+-++-	0.943297721	2325	0.909	0.3632	+--+-	0.957661144
cg24512794	37	2	203640233	ICA1L	2420	0.908	0.3636	++++-	0.943297721	2323	0.909	0.3632	+-+++	0.957661144
cg07072722	37	11	131781246	NTM;NTM;NTM;NTM;NTM;NTM;NTM	2424	-0.909	0.3636	+++-+	0.943297721	2327	-0.909	0.3632	+-+--	0.957661144
cg10307802	37	1	16165243	FLJ37453	2425	-0.909	0.3636	++---	0.943297721	2327	-0.909	0.3632	----+	0.957661144
cg19363916	37	11	67034540	ADRBK1	2425	-0.908	0.3636	+-+--	0.943297721	2325	-0.909	0.3632	-++--	0.957661144
cg14463912	37	10	102789979	SFXN3;PDZD7	2425	0.909	0.3636	++--+	0.943297721	2327	0.909	0.3632	-++++	0.957661144
cg08817937	37	21	33651471	C21orf45	2419	-0.909	0.3636	-+-+-	0.943297721	2327	-0.909	0.3632	--+++	0.957661144
cg03512426	37	10	131763683		2424	-0.909	0.3636	---+-	0.943297721	2327	-0.909	0.3633	-+--+	0.957661144
cg23588952	37	8	2024300	MYOM2	2425	-0.908	0.3636	+-+-+	0.943297721	2327	0.909	0.3633	-+-+-	0.957661144
cg09933190	37	10	134836426		2425	-0.908	0.3636	-++-+	0.943297721	2327	-0.909	0.3633	+----	0.957661144
cg06861037	37	16	50278918		2425	0.909	0.3636	+-+-+	0.943297721	2327	-0.909	0.3633	----+	0.957661144
cg04919180	37	10	75531396	SEC24C;FUT11;SEC24C	2425	0.908	0.3636	+-++-	0.943297721	2327	0.909	0.3633	+-++-	0.957661144
cg20680872	37	18	2655890	SMCHD1;SMCHD1	2425	-0.908	0.3636	-+--+	0.943297721	2327	-0.909	0.3633	--++-	0.957661144
cg17383811	37	6	32123701	PPT2;PPT2	2425	0.909	0.3636	+--++	0.943297721	2327	0.909	0.3633	++++-	0.957661144
cg03411742	37	8	1757958		2423	0.908	0.3636	+--++	0.943297721	2325	0.909	0.3633	+--++	0.957661144
cg18713450	37	17	79206060	C17orf56	2424	0.909	0.3636	-+-+-	0.943297721	2326	0.909	0.3633	+++++	0.957661144
cg24005196	37	6	22294711	PRL;PRL	2425	-0.908	0.3636	-+--+	0.943297721	2327	-0.909	0.3633	--+-+	0.957661144
cg25882240	37	10	134868158		2424	-0.908	0.3636	+-+--	0.943297721	2326	0.909	0.3633	-+-++	0.957661144
cg13732201	37	3	42305815	CCK	2425	-0.909	0.3636	--+-+	0.943297721	2324	-0.909	0.3633	+---+	0.957661144
cg22306173	37	22	46368025	WNT7B	2425	-0.908	0.3636	---+-	0.943297721	2327	0.909	0.3633	+++-+	0.957661144
cg11800379	37	1	10715885	CASZ1;CASZ1	2424	-0.909	0.3636	--++-	0.943297721	2326	-0.909	0.3633	+----	0.957661144
cg13301931	37	7	44526856	NUDCD3	2425	-0.909	0.3636	+---+	0.943297721	2326	-0.909	0.3633	-+--+	0.957661144
cg08618204	37	12	115135076		2425	-0.909	0.3636	-+---	0.943297721	2327	-0.909	0.3633	-+-++	0.957661144
cg27451920	37	2	238280927	COL6A3;COL6A3;COL6A3;COL6A3;COL6A3	2425	0.909	0.3636	+-++-	0.943297721	2327	-0.909	0.3633	--++-	0.957661144
cg09123307	37	7	6746650	ZNF12;ZNF12	2425	0.908	0.3636	+++++	0.943297721	2327	0.909	0.3633	--+++	0.957661144
cg16053745	37	3	196240766	C3orf43	2195	-0.909	0.3636	+-+-?	0.943297721	2327	0.909	0.3633	-+++-	0.957661144
cg16789084	37	11	66234297	PELI3;PELI3	2425	-0.909	0.3636	--+-+	0.943297721	2324	-0.909	0.3633	+----	0.957661144
cg18943623	37	6	30303756	TRIM39;TRIM39	2425	-0.908	0.3636	--+--	0.943297721	2327	0.909	0.3633	++-+-	0.957661144
cg27537199	37	1	2885085		2425	0.909	0.3636	++--+	0.943297721	2325	0.909	0.3633	+-+++	0.957661144
cg22000472	37	13	54708344		2425	-0.909	0.3636	-+++-	0.943297721	2327	-0.909	0.3633	----+	0.957661144
cg25356697	37	6	33282736	TAPBP;TAPBP;TAPBP;ZBTB22;ZBTB22	2425	0.909	0.3636	-++++	0.943297721	2327	-0.909	0.3633	-++--	0.957661144
cg04982748	37	12	66696283	HELB	2425	-0.909	0.3636	-++--	0.943297721	2325	-0.909	0.3633	-+---	0.957661144
cg19478223	37	4	141264602	SCOC;SCOC;SCOC;SCOC;SCOC;SCOC;SCOC	2425	0.908	0.3636	+-+++	0.943297721	2327	-0.909	0.3633	-+-+-	0.957661144
cg14706200	37	19	2472062		2425	-0.909	0.3636	+-++-	0.943297721	2327	0.909	0.3633	-++++	0.957661144
cg04399988	37	14	24018055		2425	-0.909	0.3636	--+-+	0.943297721	2325	0.909	0.3633	++-++	0.957661144
cg09771429	37	1	54483896	LDLRAD1	2425	-0.909	0.3636	---++	0.943297721	2327	-0.909	0.3633	---+-	0.957661144
cg02119577	37	21	40195074	ETS2	2425	-0.909	0.3636	--+-+	0.943297721	2326	0.909	0.3633	+--+-	0.957661144
cg07323648	37	17	35291127		2425	-0.908	0.3636	+----	0.943297721	2141	-0.909	0.3633	++?--	0.957661144
cg10963058	37	17	81016084		2425	0.908	0.3636	+-+++	0.943297721	2327	-0.909	0.3633	+----	0.957661144
cg07300316	37	3	185216867	TMEM41A	2423	-0.908	0.3637	----+	0.943383935	2327	-0.909	0.3633	--+-+	0.957661144
cg18052606	37	13	97876459	MBNL2;MBNL2	2425	-0.908	0.3637	+----	0.943383935	2327	-0.909	0.3633	-----	0.957661144
cg04546999	37	1	152956429	SPRR1A	2423	0.908	0.3637	+-++-	0.943383935	2326	0.909	0.3633	+-++-	0.957661144
cg11977326	37	1	44820970	ERI3	2424	-0.908	0.3637	-++--	0.943383935	2327	-0.909	0.3633	+-+--	0.957661144
cg07315168	37	7	4066483	SDK1	2425	-0.908	0.3637	--+--	0.943383935	2327	0.909	0.3633	+-+++	0.957661144
cg23501468	37	14	73606606	PSEN1;PSEN1	2229	0.908	0.3637	++?+-	0.943383935	2327	0.909	0.3633	++-++	0.957661144
cg12305588	37	6	32135715	EGFL8	2425	-0.908	0.3637	--+++	0.943383935	2327	0.909	0.3633	++-+-	0.957661144
cg12573935	37	2	152956094	CACNB4;CACNB4;CACNB4	2424	0.908	0.3637	++-+-	0.943383935	2322	-0.909	0.3633	--+--	0.957661144
cg00085430	37	17	3031874	OR1G1	2425	-0.908	0.3637	---+-	0.943383935	2327	-0.909	0.3633	--+-+	0.957661144
cg05932375	37	1	59253777		2424	0.908	0.3637	+++-+	0.943383935	2327	-0.909	0.3633	-++--	0.957661144
cg18171204	37	10	102778767	PDZD7	2422	-0.908	0.3637	---+-	0.943383935	2327	0.909	0.3633	++++-	0.957661144
cg06078747	37	6	169613722		2424	-0.908	0.3637	+----	0.943383935	2326	-0.909	0.3633	+----	0.957661144
cg08619561	37	20	30311682	BCL2L1;BCL2L1	2425	-0.908	0.3637	-+--+	0.943383935	2324	0.909	0.3634	--+++	0.957661144
cg23959366	37	1	204654587	LRRN2;LRRN2;LRRN2	2425	-0.908	0.3637	-+---	0.943383935	2327	0.909	0.3634	+++++	0.957661144
cg14350545	37	9	135820463	TSC1;TSC1;TSC1	2425	-0.908	0.3637	-+--+	0.943383935	2327	-0.909	0.3634	--+--	0.957661144
cg10151196	37	19	7911120	EVI5L;EVI5L	2423	-0.908	0.3637	+-+--	0.943383935	2326	-0.909	0.3634	+-+--	0.957661144
cg25867632	37	3	42451986	LYZL4;LYZL4	2425	0.908	0.3637	++-+-	0.943383935	2325	0.909	0.3634	+--++	0.957661144
cg12731773	37	11	846055	TSPAN4;TSPAN4;TSPAN4;TSPAN4;TSPAN4;TSPAN4;TSPAN4	2425	-0.908	0.3637	--+-+	0.943383935	2322	-0.909	0.3634	---+-	0.957661144
cg23685597	37	8	143556749	BAI1	2425	0.908	0.3637	++--+	0.943383935	2327	0.909	0.3634	+-+++	0.957661144
cg19809667	37	19	54401945	PRKCG	2425	-0.908	0.3637	+-+--	0.943383935	2322	-0.909	0.3634	+-+--	0.957661144
cg03700461	37	10	135102420	TUBGCP2	2425	-0.908	0.3637	--+-+	0.943383935	2327	-0.909	0.3634	----+	0.957661144
cg13250388	37	22	39641078	PDGFB	2425	-0.908	0.3637	-++-+	0.943383935	2327	0.909	0.3634	+++-+	0.957661144
cg25050479	37	11	45718671		2424	-0.908	0.3637	--+--	0.943383935	2326	-0.909	0.3634	---+-	0.957661144
cg01940437	37	4	184780455		2425	0.908	0.3637	+-+++	0.943383935	2326	0.909	0.3634	+++-+	0.957661144
cg14009912	37	9	91636851	SHC3	2425	-0.908	0.3637	--++-	0.943383935	2327	0.909	0.3634	-++-+	0.957661144
cg26803002	37	15	24921752	C15orf2	2425	-0.908	0.3637	---++	0.943383935	2326	-0.909	0.3634	--+-+	0.957661144
cg13529619	37	3	9005113	RAD18;RAD18	2425	-0.908	0.3638	-+-+-	0.943383935	2327	0.909	0.3634	-++++	0.957661144
cg09674175	37	10	11865199	C10orf47	2425	-0.908	0.3638	-++--	0.943383935	2327	0.909	0.3634	+-+++	0.957661144
cg14937343	37	14	26674391		2424	0.908	0.3638	+-++-	0.943383935	2326	0.909	0.3634	-+-++	0.957661144
cg00981594	37	16	18813271	ARL6IP1	2424	-0.908	0.3638	---++	0.943383935	2324	-0.909	0.3634	+-+--	0.957661144
cg08456130	37	6	151773385	RMND1;C6orf211	2425	-0.908	0.3638	+-+--	0.943383935	2327	-0.909	0.3634	--+--	0.957661144
cg05879527	37	1	35333886	DLGAP3	2424	0.908	0.3638	++++-	0.943383935	2327	-0.909	0.3634	---+-	0.957661144
cg04733382	37	2	62424219	B3GNT2	2425	-0.908	0.3638	---+-	0.943383935	2326	0.909	0.3634	+++-+	0.957661144
cg26382173	37	14	105994265	TMEM121	2425	0.908	0.3638	+++-+	0.943383935	2327	-0.909	0.3634	--+-+	0.957661144
cg07140289	37	8	142299684		2425	0.908	0.3638	+-+-+	0.943383935	2327	-0.909	0.3634	-++-+	0.957661144
cg17333767	37	22	17680561	CECR1;CECR1	2425	-0.908	0.3638	---+-	0.943383935	2326	-0.909	0.3634	--+--	0.957661144
cg22942528	37	13	25468426	CENPJ	2425	0.908	0.3638	++++-	0.943383935	2326	-0.909	0.3634	-+--+	0.957661144
cg26818629	37	6	31148516		2425	0.908	0.3638	-++++	0.943383935	2327	-0.909	0.3634	+----	0.957661144
cg19007141	37	4	140808552	MAML3	2420	0.908	0.3638	+-+-+	0.943383935	2327	-0.909	0.3634	+-+-+	0.957661144
cg09762563	37	11	110300584	FDX1	2425	-0.908	0.3638	++---	0.943383935	2327	0.909	0.3634	-+++-	0.957661144
cg05596149	37	1	169337205	BLZF1;BLZF1;NME7;NME7	2425	0.908	0.3638	++++-	0.943383935	2323	-0.909	0.3634	-++-+	0.957661144
cg26726340	37	17	77881721		2424	0.908	0.3638	+++-+	0.943383935	2327	0.909	0.3634	+-+++	0.957661144
cg26705553	37	16	3096711	MMP25;MMP25	2425	-0.908	0.3638	-+--+	0.943383935	2326	-0.909	0.3634	--++-	0.957661144
cg17462978	37	7	150262075		2190	0.908	0.3638	+++-?	0.943383935	2326	-0.909	0.3634	+---+	0.957661144
cg07969308	37	16	460746	DECR2	2425	-0.908	0.3638	+----	0.943383935	2327	-0.909	0.3634	---+-	0.957661144
cg20026798	37	4	184826443	STOX2	2425	0.908	0.3638	-+++-	0.943383935	2327	-0.909	0.3635	--++-	0.957661144
cg04003990	37	2	242056286	PASK	2425	-0.908	0.3638	-+--+	0.943383935	2325	-0.909	0.3635	--++-	0.957661144
cg02076020	37	1	201979938	ELF3;ELF3;ELF3	2425	0.908	0.3638	+-+++	0.943383935	2327	-0.909	0.3635	-+-++	0.957661144
cg06640728	37	7	1512940	INTS1	2425	-0.908	0.3638	+-+-+	0.943383935	2327	0.909	0.3635	+++-+	0.957661144
cg25340675	37	3	121468720	GOLGB1	2425	0.908	0.3638	--+++	0.943383935	1942	-0.909	0.3635	-?-+-	0.957661144
cg19525954	37	5	177581067	NHP2;NHP2	2425	-0.908	0.3638	-----	0.943383935	2327	-0.909	0.3635	+---+	0.957661144
cg10054150	37	6	31828287	NEU1	2425	0.908	0.3638	+-+++	0.943383935	2327	0.909	0.3635	-+++-	0.957661144
cg18222083	37	17	41364007	TMEM106A	2424	0.908	0.3638	++-++	0.943383935	2327	0.909	0.3635	-++++	0.957661144
cg21446511	37	2	179316481	PRKRA;PRKRA;PRKRA;MIR548N;DFNB59;DFNB59	2424	-0.908	0.3638	-++--	0.943383935	2327	-0.909	0.3635	-+-+-	0.957661144
cg19822716	37	19	1154276	SBNO2	2425	0.908	0.3638	++++-	0.943383935	2325	0.909	0.3635	+-+++	0.957661144
cg19441128	37	12	91347962	C12orf12	2424	0.908	0.3638	+++-+	0.943383935	2141	0.909	0.3635	-+?+-	0.957661144
cg18128164	37	19	2253492	JSRP1	2425	-0.908	0.3638	---++	0.943383935	2327	0.909	0.3635	-+++-	0.957661144
cg25387593	37	11	118927868	HYOU1;HYOU1;HYOU1;HYOU1	2425	0.908	0.3638	+-+++	0.943383935	2327	-0.909	0.3635	--+++	0.957661144
cg05081614	37	14	31494237	STRN3;STRN3;AP4S1;AP4S1	2425	-0.908	0.3638	+----	0.943383935	2325	0.909	0.3635	++-++	0.957661144
cg04658699	37	15	40538101	PAK6;PAK6;PAK6	2425	-0.908	0.3638	-+--+	0.943383935	2327	0.909	0.3635	++-+-	0.957661144
cg21813591	37	1	147071537	BCL9	2425	0.908	0.3638	+-+-+	0.943383935	2326	-0.909	0.3635	--+--	0.957661144
cg13540795	37	19	52551618	ZNF432	2425	-0.908	0.3638	---+-	0.943383935	2327	-0.909	0.3635	++--+	0.957661144
cg10046767	37	12	53297693	KRT8	2425	-0.908	0.3638	+-+-+	0.943383935	2327	0.909	0.3635	--+++	0.957661144
cg19229651	37	7	41951119		2424	-0.908	0.3638	+-+--	0.943383935	2327	-0.909	0.3635	+----	0.957661144
cg23943953	37	10	1514874	ADARB2	2425	0.908	0.3638	+--+-	0.943383935	2327	0.909	0.3635	+++++	0.957661144
cg06143971	37	11	533036	HRAS;HRAS;HRAS	2420	0.908	0.3638	+++--	0.943383935	2327	0.909	0.3635	+++++	0.957661144
cg21442881	37	8	142160081	DENND3	2425	-0.908	0.3638	-+--+	0.943383935	2326	-0.909	0.3635	----+	0.957661144
cg05787120	37	3	50365854	TUSC2	2425	0.908	0.3638	+-++-	0.943383935	2326	0.909	0.3635	+-+-+	0.957661144
cg25084220	37	5	126366197	MARCH3;MARCH3	2425	-0.908	0.3638	-+---	0.943383935	2327	-0.909	0.3635	+-+-+	0.957661144
cg00662647	37	1	234350051	SLC35F3	2424	-0.908	0.3638	-++-+	0.943383935	2327	-0.909	0.3635	--+++	0.957661144
cg13492223	37	19	5839901	FUT6;FUT6	2425	-0.908	0.3638	+-+--	0.943383935	2327	0.909	0.3635	++-++	0.957661144
cg07124366	37	3	10361044	SEC13;SEC13;SEC13;SEC13	2425	-0.908	0.3639	--+-+	0.943383935	2327	-0.909	0.3635	-++--	0.957661144
cg22509053	37	7	46745061		2422	0.908	0.3639	+-++-	0.943383935	2323	0.909	0.3635	++-++	0.957661144
cg04327181	37	11	65779526	CST6	2425	-0.908	0.3639	-+--+	0.943383935	2325	0.909	0.3635	-+++-	0.957661144
cg01530605	37	3	181414848	SOX2OT	2425	0.908	0.3639	+-+-+	0.943383935	2327	0.909	0.3635	---++	0.957661144
cg07829740	37	6	31850189	EHMT2;EHMT2	2424	-0.908	0.3639	--+-+	0.943383935	2326	0.909	0.3635	+--++	0.957661144
cg02278841	37	15	38988860	C15orf53	2425	0.908	0.3639	+-+-+	0.943383935	2327	0.909	0.3635	--++-	0.957661144
cg20912874	37	8	143589448	BAI1	2425	-0.908	0.3639	+-+-+	0.943383935	2326	0.909	0.3635	++---	0.957661144
cg05449257	37	1	75595408	LHX8	2423	0.908	0.3639	-++--	0.943383935	2318	-0.909	0.3635	---+-	0.957661144
cg01951696	37	6	42162796	GUCA1B	2425	-0.908	0.3639	---+-	0.943383935	2324	-0.909	0.3635	-----	0.957661144
cg15248889	37	4	189030946		2425	-0.908	0.3639	+---+	0.943383935	2327	-0.909	0.3635	---+-	0.957661144
cg15233428	37	4	80247271	NAA11	2423	-0.908	0.3639	++---	0.943383935	2326	0.909	0.3635	+++-+	0.957661144
cg17352462	37	10	134364082	INPP5A	2424	-0.908	0.3639	+-+--	0.943383935	2327	-0.909	0.3635	-+--+	0.957661144
cg12173651	37	17	8338822	NDEL1;NDEL1	2425	-0.908	0.3639	+----	0.943383935	2326	0.909	0.3635	--++-	0.957661144
cg03019844	37	14	66301166		2424	-0.908	0.3639	+-+-+	0.943383935	2327	0.909	0.3636	+-+++	0.957661144
cg09552399	37	16	31091326	ZNF646	2425	0.908	0.3639	-++++	0.943383935	2327	-0.909	0.3636	---+-	0.957661144
cg17754980	37	6	136571643	FAM54A;FAM54A	2423	-0.908	0.3639	-++-+	0.943383935	2327	0.909	0.3636	++-+-	0.957661144
cg05904135	37	10	134599372	NKX6-2	2424	0.908	0.3639	+++--	0.943383935	2326	-0.909	0.3636	----+	0.957661144
cg01574233	37	12	56359406	CDK2;CDK2;SILV	2425	-0.908	0.3639	--+-+	0.943383935	2326	-0.909	0.3636	---++	0.957661144
cg08443767	37	4	79860227	PAQR3	2424	0.908	0.3639	-+-+-	0.943383935	2326	0.909	0.3636	++-++	0.957661144
cg25582541	37	3	188625895		2423	0.908	0.3639	+-++-	0.943383935	2327	0.908	0.3636	-++++	0.957661144
cg04815577	37	5	51898		2424	-0.908	0.3639	---+-	0.943383935	2327	0.909	0.3636	-+++-	0.957661144
cg05270750	37	16	90143788	PRDM7	2420	0.908	0.3639	+++-+	0.943383935	2327	0.909	0.3636	++-+-	0.957661144
cg25247402	37	10	126134671		2425	0.908	0.3639	+-+--	0.943383935	2326	-0.908	0.3636	+-+--	0.957661144
cg05807157	37	7	151527251	PRKAG2	2425	-0.908	0.3639	+-+--	0.943383935	2327	0.908	0.3636	+--++	0.957661144
cg01979888	37	12	6665424	IFFO1;IFFO1	2425	-0.908	0.3639	--+-+	0.943383935	2327	0.908	0.3636	+-++-	0.957661144
cg21978251	37	18	21717686	CABYR;CABYR;CABYR;CABYR;CABYR	2422	0.908	0.3639	+++-+	0.943383935	2327	-0.909	0.3636	----+	0.957661144
cg01544903	37	16	56697229		2425	0.908	0.3639	+++-+	0.943383935	2327	0.909	0.3636	++---	0.957661144
cg02061705	37	15	53082477	ONECUT1	2425	-0.908	0.3639	-+---	0.943383935	2327	-0.908	0.3636	+-+--	0.957661144
cg26929889	37	11	2562496	KCNQ1;KCNQ1	2425	0.908	0.3639	+-+++	0.943383935	2325	0.909	0.3636	+-++-	0.957661144
cg09544705	37	11	67007628	KDM2A;KDM2A	2424	-0.908	0.3639	-----	0.943383935	2325	-0.908	0.3636	-+--+	0.957661144
cg18013336	37	6	117807999	DCBLD1	2229	0.908	0.3639	+-?++	0.943383935	2327	0.908	0.3636	-+++-	0.957661144
cg08000325	37	16	4644662	LOC342346	2423	-0.908	0.3639	+-+--	0.943383935	2323	0.909	0.3636	+-++-	0.957661144
cg22224597	37	1	41444871	CTPS	2425	-0.908	0.3639	+----	0.943383935	2327	0.909	0.3636	+-++-	0.957661144
cg20506085	37	10	115495896		2425	0.908	0.3639	+-+-+	0.943383935	2327	0.909	0.3636	+--++	0.957661144
cg11538848	37	1	180604978	XPR1;XPR1	2039	-0.908	0.364	+?+--	0.943383935	2324	0.909	0.3636	++--+	0.957661144
cg04617570	37	17	70588444		2424	-0.908	0.364	---+-	0.943383935	2327	-0.908	0.3636	+-+--	0.957661144
cg14012220	37	12	12715628	DUSP16	2425	0.908	0.364	+++-+	0.943383935	2327	0.909	0.3636	++-++	0.957661144
cg20185718	37	6	33283317	ZBTB22;TAPBP;TAPBP;TAPBP;ZBTB22	2424	0.908	0.364	+--++	0.943383935	2327	-0.909	0.3636	-+-+-	0.957661144
cg09126559	37	7	44261162	CAMK2B;CAMK2B;CAMK2B;CAMK2B;CAMK2B;CAMK2B;CAMK2B;CAMK2B	2423	0.908	0.364	---++	0.943383935	2327	0.908	0.3636	++++-	0.957661144
cg10246038	37	2	38244725	FAM82A1;FAM82A1;FAM82A1;FAM82A1	2423	-0.908	0.364	++---	0.943383935	2327	-0.909	0.3636	--+-+	0.957661144
cg22112987	37	17	80572980	WDR45L	2425	-0.908	0.364	---++	0.943383935	2323	0.908	0.3636	+-+++	0.957661144
cg26114951	37	3	52188425	WDR51A;WDR51A;WDR51A;WDR51A;WDR51A;WDR51A	2425	-0.908	0.364	-++--	0.943383935	2323	0.909	0.3636	+--+-	0.957661144
cg21643503	37	2	231758220		2425	-0.908	0.364	+----	0.943383935	2327	0.909	0.3636	-+-++	0.957661144
cg18023455	37	7	49894664	VWC2	2195	0.908	0.364	+++-?	0.943383935	2326	-0.909	0.3636	--+-+	0.957661144
cg25745937	37	13	113630173	MCF2L	2424	0.908	0.364	---++	0.943383935	2326	-0.909	0.3636	--++-	0.957661144
cg07220293	37	11	8228508		2425	0.908	0.364	++-+-	0.943383935	2327	0.909	0.3636	++-+-	0.957661144
cg23596862	37	22	23909533		2425	-0.908	0.364	+-+--	0.943383935	2327	-0.909	0.3636	--+--	0.957661144
cg03577601	37	20	47663236	CSE1L	2424	-0.908	0.364	-+---	0.943383935	2327	0.909	0.3636	-+++-	0.957661144
cg03466082	37	12	6798118	ZNF384;ZNF384;ZNF384;ZNF384;ZNF384;ZNF384;ZNF384	2425	-0.908	0.364	-+---	0.943383935	2327	0.909	0.3636	---+-	0.957661144
cg07575680	37	11	65549260	DKFZp761E198	2425	0.908	0.364	-+++-	0.943383935	2141	0.908	0.3637	+-?++	0.957661144
cg01558040	37	1	116184423	VANGL1	2425	0.908	0.364	+-+--	0.943383935	2327	0.908	0.3637	+--++	0.957661144
cg15401507	37	7	22894281		2420	-0.908	0.364	----+	0.943383935	2327	-0.908	0.3637	--+-+	0.957661144
cg00035937	37	7	91874085	KRIT1;KRIT1;KRIT1;KRIT1;ANKIB1;KRIT1	2425	-0.908	0.364	--+--	0.943383935	2326	0.908	0.3637	+++--	0.957661144
cg04945395	37	3	111805408	C3orf52	2425	0.908	0.364	++-+-	0.943383935	2327	-0.908	0.3637	-+---	0.957661144
cg06057079	37	4	2048520		2425	0.908	0.364	+-+++	0.943383935	2327	-0.908	0.3637	+-+--	0.957661144
cg13990905	37	1	179846837	TOR1AIP2;TOR1AIP2;TOR1AIP2;TOR1AIP2	2425	0.908	0.364	++++-	0.943383935	2326	-0.908	0.3637	-+--+	0.957661144
cg27031632	37	12	57522318	LRP1;LRP1	2425	-0.908	0.364	+----	0.943383935	2327	-0.908	0.3637	----+	0.957661144
cg04472726	37	8	41386353	GINS4	2425	0.908	0.364	--+++	0.943383935	2327	-0.908	0.3637	+-+--	0.957661144
cg07764059	37	7	94538894	PPP1R9A;PPP1R9A;PPP1R9A;PPP1R9A;PPP1R9A	2229	0.908	0.364	++?-+	0.943383935	2327	-0.908	0.3637	++---	0.957661144
cg27579097	37	16	734844	JMJD8;WDR24	2425	-0.908	0.364	-++--	0.943383935	2326	-0.908	0.3637	+-+--	0.957661144
cg23881566	37	12	119457146	SRRM4	2425	0.908	0.364	++-++	0.943383935	2327	-0.908	0.3637	-+---	0.957661144
cg05256518	37	14	67940178	TMEM229B	2425	0.908	0.364	+-++-	0.943383935	2326	0.908	0.3637	-+++-	0.957661144
cg10538908	37	5	72858664	ANKRA2	2420	0.908	0.364	+-+++	0.943383935	2326	0.908	0.3637	++-+-	0.957661144
cg14082075	37	9	135644622	C9orf98	2425	0.908	0.364	++-++	0.943383935	2327	0.908	0.3637	+-+++	0.957661144
cg16574934	37	16	81931759	PLCG2	2425	0.908	0.364	+-+++	0.943383935	2324	-0.908	0.3637	--+++	0.957661144
cg18092351	37	7	960115	ADAP1	2424	0.908	0.364	---++	0.943383935	2326	0.908	0.3637	-+-++	0.957661144
cg18277979	37	9	79630127		2425	-0.908	0.364	-+---	0.943383935	2325	-0.908	0.3637	-+++-	0.957661144
cg23473863	37	3	123302507	PTPLB	2229	0.908	0.364	++?+-	0.943383935	2326	-0.908	0.3637	---+-	0.957661144
cg21562809	37	5	67481946		2419	0.908	0.364	+++-+	0.943383935	2141	0.908	0.3637	++?+-	0.957661144
cg19980369	37	5	121506564		2229	0.908	0.364	-+?++	0.943383935	2326	0.908	0.3637	+-+++	0.957661144
cg20941956	37	14	24837072	NFATC4;NFATC4	2423	-0.908	0.364	---++	0.943383935	2141	0.908	0.3637	++?--	0.957661144
cg01066954	37	1	21047398	SH2D5;SH2D5	2424	-0.908	0.364	----+	0.943383935	2327	0.908	0.3637	-+++-	0.957661144
cg09181473	37	12	93836052	UBE2N	2424	-0.908	0.364	-+---	0.943383935	2327	-0.908	0.3637	+----	0.957661144
cg13244260	37	10	112632027	LOC282997;PDCD4;PDCD4	2423	-0.908	0.364	---++	0.943383935	2324	-0.908	0.3637	-+---	0.957661144
cg24713529	37	22	50965126	TYMP;SCO2;SCO2;TYMP;TYMP;SCO2;SCO2	2424	-0.908	0.364	-+--+	0.943383935	2327	-0.908	0.3637	+--+-	0.957661144
cg25240478	37	4	2395772	ZFYVE28	2425	-0.908	0.364	---++	0.943383935	2327	-0.908	0.3637	-+--+	0.957661144
cg16876823	37	19	2987082	TLE6;TLE6	2425	0.908	0.364	-+-++	0.943383935	2327	-0.908	0.3637	--++-	0.957661144
cg17202313	37	3	181444989	SOX2OT	2423	0.908	0.364	++++-	0.943383935	2327	0.908	0.3637	+-++-	0.957661144
cg26875073	37	15	25200490	SNRPN;SNRPN;SNRPN;SNRPN;SNURF;SNURF;SNRPN	2425	-0.908	0.364	--++-	0.943383935	2327	0.908	0.3637	++-++	0.957661144
cg11086410	37	15	58410989		2424	-0.908	0.364	+-+--	0.943383935	2326	-0.908	0.3637	++---	0.957661144
cg00063006	37	6	32847530	PPP1R2P1	2424	0.908	0.364	+++-+	0.943383935	2327	-0.908	0.3638	-----	0.957661144
cg22491961	37	19	8274069	LASS4	2425	-0.908	0.364	-+---	0.943383935	2327	-0.908	0.3638	-+---	0.957661144
cg00458016	37	19	50096876	PRR12	2425	-0.908	0.364	----+	0.943383935	2327	0.908	0.3638	++-++	0.957661144
cg20181482	37	8	94929834	PDP1;PDP1;PDP1;PDP1;PDP1	2425	0.908	0.364	++-+-	0.943383935	2326	-0.908	0.3638	--+-+	0.957661144
cg00098750	37	16	23727847		2423	0.908	0.364	++-++	0.943383935	2327	-0.908	0.3638	+-+--	0.957661144
cg06751612	37	16	88798854	FAM38A	2425	-0.908	0.364	-+--+	0.943383935	2327	-0.908	0.3638	+----	0.957661144
cg04850976	37	16	3782990	CREBBP;CREBBP	2424	-0.908	0.3641	--+-+	0.943407134	2326	-0.908	0.3638	+--+-	0.957661144
cg23547348	37	3	177077684		2424	0.908	0.3641	-+++-	0.943407134	2327	-0.908	0.3638	--+--	0.957661144
cg14453251	37	3	101443389	CEP97	2423	-0.908	0.3641	-+-+-	0.943407134	2327	-0.908	0.3638	--+--	0.957661144
cg03110901	37	1	68297586	GNG12	2425	-0.908	0.3641	-+---	0.943407134	2327	-0.908	0.3638	+--++	0.957661144
cg21000227	37	17	70216183		2425	-0.908	0.3641	+----	0.943407134	2326	-0.908	0.3638	----+	0.957661144
cg02113284	37	17	79098060	AATK	2424	0.908	0.3641	+++-+	0.943407134	2326	0.908	0.3638	++-++	0.957661144
cg18449243	37	8	57819317		2420	0.908	0.3641	+--+-	0.943407134	2327	-0.908	0.3638	-++--	0.957661144
cg04177705	37	3	88199274	C3orf38	2425	-0.908	0.3641	-+--+	0.943407134	2327	-0.908	0.3638	-+---	0.957661144
cg04100048	37	1	210001371	C1orf107;C1orf107	2424	-0.908	0.3641	-+-++	0.943407134	2327	0.908	0.3638	+++-+	0.957661144
cg25325038	37	11	94501303	AMOTL1	2424	-0.908	0.3641	----+	0.943407134	2327	0.908	0.3638	+--++	0.957661144
cg07029411	37	17	12704978	RICH2	2424	-0.908	0.3641	--+-+	0.943407134	2327	-0.908	0.3638	--+-+	0.957661144
cg08528934	37	5	178593785	ADAMTS2;ADAMTS2	2425	0.908	0.3641	-++++	0.943407134	2326	-0.908	0.3638	-+-++	0.957661144
cg17669497	37	10	89945974		2422	0.908	0.3641	+-++-	0.943407134	2325	-0.908	0.3638	+----	0.957661144
cg04122858	37	3	46799010		2421	0.908	0.3641	+--+-	0.943407134	2327	-0.908	0.3638	++--+	0.957661144
cg00295426	37	7	2208606	MAD1L1;MAD1L1;MAD1L1	2425	-0.908	0.3641	+----	0.943407134	2323	-0.908	0.3638	-+---	0.957661144
cg09767588	37	1	59644647		2423	-0.908	0.3641	----+	0.943407134	2327	-0.908	0.3638	+----	0.957661144
cg07667327	37	3	119911457	GPR156;GPR156	2425	-0.908	0.3641	--+++	0.943407134	2326	-0.908	0.3638	-+---	0.957661144
cg07368857	37	3	71276336	FOXP1;FOXP1	2425	-0.908	0.3641	+-+--	0.943407134	2327	0.908	0.3638	+--++	0.957661144
cg14649267	37	17	5417778	NLRP1;NLRP1;NLRP1;NLRP1;NLRP1	2425	-0.908	0.3641	--++-	0.943407134	2327	-0.908	0.3638	++---	0.957661144
cg06697425	37	17	72915897	USH1G	2425	0.907	0.3641	+-++-	0.943407134	2327	-0.908	0.3638	+--+-	0.957661144
cg15746187	37	1	11713123	FBXO2;FBXO44	2425	-0.908	0.3641	+--+-	0.943407134	2326	-0.908	0.3638	+----	0.957661144
cg26614154	37	1	156893605	C1orf92	2425	-0.908	0.3641	-+-+-	0.943407134	2327	-0.908	0.3638	+-+--	0.957661144
cg02007786	37	7	91767798		2423	-0.908	0.3641	---++	0.943407134	2327	-0.908	0.3638	+---+	0.957661144
cg04190459	37	11	71297203		2425	0.908	0.3641	+-++-	0.943407134	2327	-0.908	0.3638	--++-	0.957661144
cg11959156	37	20	62865391	MYT1	2425	-0.908	0.3641	--+-+	0.943407134	2327	-0.908	0.3638	-++--	0.957661144
cg02241160	37	17	79801507	P4HB	2425	0.908	0.3641	++---	0.943407134	2326	0.908	0.3638	++++-	0.957661144
cg11267669	37	2	43903524	PLEKHH2;LOC728819	2425	0.908	0.3641	+++-+	0.943407134	2327	-0.908	0.3638	+---+	0.957661144
cg27111890	37	21	43823749	UBASH3A;UBASH3A	2425	-0.908	0.3641	+-+--	0.943407134	2322	-0.908	0.3638	--+--	0.957661144
cg07694424	37	10	3313224		2424	0.908	0.3641	+-++-	0.943407134	2326	0.908	0.3638	--+++	0.957661144
cg20713816	37	5	89705801	CETN3	2425	0.908	0.3641	+++++	0.943407134	2326	0.908	0.3639	+-+-+	0.957661144
cg10954938	37	17	79532023	NPLOC4	2425	0.908	0.3641	+-+-+	0.943407134	2327	-0.908	0.3639	+-+--	0.957661144
cg14249876	37	7	44143993	AEBP1;AEBP1	2425	0.908	0.3641	--++-	0.943407134	2318	-0.908	0.3639	-++--	0.957661144
cg20279895	37	14	31091012	SCFD1;SCFD1	2425	0.908	0.3641	++--+	0.943407134	2322	0.908	0.3639	+-++-	0.957661144
cg22380472	37	19	2900542	ZNF57	2424	0.908	0.3641	++---	0.943407134	2327	-0.908	0.3639	--+-+	0.957661144
cg19638477	37	3	128212273	GATA2	2425	-0.908	0.3641	+-+--	0.943407134	2325	-0.908	0.3639	-+---	0.957661144
cg15129777	37	11	8008818	EIF3F	2424	-0.907	0.3641	-+-+-	0.943407134	2327	0.908	0.3639	+--+-	0.957661144
cg05409435	37	17	41561730	DHX8	2425	0.908	0.3641	+-+-+	0.943407134	2327	-0.908	0.3639	+--+-	0.957661144
cg25352477	37	13	42614179		2423	-0.907	0.3642	-+---	0.943407134	2327	0.908	0.3639	+++--	0.957661144
cg05998513	37	10	97321375	SORBS1;SORBS1	2425	0.907	0.3642	++-++	0.943407134	2327	0.908	0.3639	-+-++	0.957661144
cg16565386	37	7	101586796	CUX1;CUX1;CUX1	2425	0.907	0.3642	+--++	0.943407134	2326	-0.908	0.3639	---++	0.957661144
cg13892042	37	11	69530627		2425	0.907	0.3642	+++--	0.943407134	2327	0.908	0.3639	+++-+	0.957661144
cg25948690	37	12	4554596	FGF6	2425	-0.907	0.3642	--++-	0.943407134	2322	0.908	0.3639	+++-+	0.957661144
cg15291235	37	17	48172663	PDK2	2425	0.907	0.3642	+-+++	0.943407134	2327	-0.908	0.3639	--++-	0.957661144
cg05545891	37	11	56113768	OR8K1	2423	0.907	0.3642	+-+++	0.943407134	2326	-0.908	0.3639	-+--+	0.957661144
cg03896661	37	2	197036775	STK17B	2423	0.907	0.3642	+--+-	0.943407134	2327	0.908	0.3639	+--++	0.957661144
cg21386500	37	10	71813718	H2AFY2	2425	0.907	0.3642	++++-	0.943407134	2327	0.908	0.3639	+---+	0.957661144
cg04716530	37	16	30485684	ITGAL;ITGAL	2425	0.907	0.3642	--+++	0.943407134	2326	0.908	0.3639	+-+++	0.957661144
cg15602841	37	8	96037118	C8orf38	2421	-0.907	0.3642	--+-+	0.943407134	2327	0.908	0.3639	+++++	0.957661144
cg12343591	37	2	16031275		2425	-0.907	0.3642	+--+-	0.943407134	2325	-0.908	0.3639	+----	0.957661144
cg02181963	37	13	111358803	CARS2	2425	-0.907	0.3642	--++-	0.943407134	2326	-0.908	0.3639	-++--	0.957661144
cg07797431	37	5	37014180	NIPBL;NIPBL	2425	-0.907	0.3642	--+-+	0.943407134	2326	0.908	0.3639	-++++	0.957661144
cg00712146	37	3	65340538	MAGI1;MAGI1	2424	-0.907	0.3642	+-+-+	0.943407134	2326	-0.908	0.3639	+--+-	0.957661144
cg01166979	37	3	13921889	WNT7A	2425	-0.907	0.3642	---+-	0.943407134	2326	-0.908	0.3639	++---	0.957661144
cg20959907	37	7	111368847	DOCK4	2425	0.907	0.3642	++++-	0.943407134	2327	0.908	0.3639	+++--	0.957661144
cg14626785	37	12	129436506	GLT1D1	2422	0.907	0.3642	-+-++	0.943407134	2327	0.908	0.3639	-++-+	0.957661144
cg15823859	37	5	87963406	LOC645323;LOC645323;LOC645323	2425	-0.907	0.3642	++---	0.943407134	2327	-0.908	0.3639	--+-+	0.957661144
cg08241295	37	7	76829979	CCDC146;FGL2	2424	0.907	0.3642	+-+-+	0.943407134	2327	0.908	0.3639	-+++-	0.957661144
cg12902405	37	1	2332160	RER1	2425	0.907	0.3642	--++-	0.943407134	2325	-0.908	0.3639	---+-	0.957661144
cg02727227	37	2	9144505	MBOAT2	2425	0.907	0.3642	++-++	0.943407134	2326	-0.908	0.3639	---++	0.957661144
cg01281649	37	15	62724794		2425	0.907	0.3642	+-+++	0.943407134	2327	-0.908	0.3639	--+-+	0.957661144
cg02730156	37	21	38069950		2425	0.907	0.3642	-+-++	0.943407134	2327	0.908	0.3639	++++-	0.957661144
cg01276222	37	5	68463558	CCNB1	2424	-0.907	0.3642	----+	0.943407134	2141	-0.908	0.3639	-+?+-	0.957661144
cg12433486	37	15	72520804	PKM2;PKM2;PKM2	2424	-0.907	0.3642	---+-	0.943407134	2323	0.908	0.3639	+--+-	0.957661144
cg10285897	37	14	105223062	SIVA1;SIVA1	2425	0.907	0.3642	--+++	0.943407134	2326	0.908	0.3639	+--++	0.957661144
cg21718653	37	7	106810195	HBP1	2425	0.907	0.3642	+-+++	0.943407134	2327	-0.908	0.3639	--+-+	0.957661144
cg22798977	37	1	13909743	PDPN;PDPN	2425	-0.907	0.3642	----+	0.943407134	2327	-0.908	0.3639	--+-+	0.957661144
cg05665581	37	10	124669393	FAM24A	2425	0.907	0.3642	+-+++	0.943407134	2327	0.908	0.3639	-+++-	0.957661144
cg01603733	37	22	50529698	MOV10L1;MOV10L1;MOV10L1	2424	0.907	0.3642	+-+-+	0.943407134	2327	0.908	0.3639	+-+++	0.957661144
cg05543458	37	11	123430949	GRAMD1B	2425	0.907	0.3642	-+-++	0.943407134	2326	-0.908	0.3639	+---+	0.957661144
cg14207210	37	17	56833195	PPM1E	2425	-0.907	0.3642	-+-++	0.943407134	2327	0.908	0.3639	---++	0.957661144
cg15203214	37	6	379489		2425	0.907	0.3642	+-+++	0.943407134	2327	0.908	0.3639	++-+-	0.957661144
cg02116251	37	7	156782611		2425	0.907	0.3642	+--+-	0.943407134	2327	-0.908	0.3639	--++-	0.957661144
cg01960526	37	2	46524359	EPAS1	2424	-0.907	0.3642	-+---	0.943407134	2327	0.908	0.3639	++--+	0.957661144
cg21881652	37	14	105033467		2425	0.907	0.3642	-++++	0.943407134	2327	-0.908	0.3639	--++-	0.957661144
cg01313966	37	18	47901443	SKA1;SKA1;SKA1;SKA1	2424	0.907	0.3643	-++++	0.943407134	2327	0.908	0.3639	+++-+	0.957661144
cg03551508	37	8	1404023		2425	-0.907	0.3643	-+--+	0.943407134	2327	-0.908	0.3639	---+-	0.957661144
cg02875015	37	4	187074031	FAM149A;FAM149A	2425	-0.907	0.3643	--+-+	0.943407134	2327	0.908	0.3639	+--+-	0.957661144
cg20077028	37	12	52208899		2425	0.907	0.3643	++-++	0.943407134	2327	-0.908	0.3639	+-+--	0.957661144
cg04177251	37	4	8193123		2425	0.907	0.3643	+--++	0.943407134	2327	-0.908	0.3639	+-+-+	0.957661144
cg08611093	37	12	57856004	GLI1;GLI1;GLI1	2425	0.907	0.3643	++---	0.943407134	2327	-0.908	0.364	-+--+	0.957661144
cg16367027	37	9	116174442	C9orf43;POLE3;POLE3	2425	-0.907	0.3643	--++-	0.943407134	2325	0.908	0.364	-+++-	0.957661144
cg02987130	37	19	45927004	ERCC1;ERCC1;ERCC1	2425	0.907	0.3643	+-+++	0.943407134	2327	0.908	0.364	+++--	0.957661144
cg11854073	37	3	112013357	SLC9A10	2422	-0.907	0.3643	+---+	0.943407134	2326	0.908	0.364	+-+++	0.957661144
cg22964758	37	12	47481988		2425	0.907	0.3643	+-++-	0.943407134	2326	0.908	0.364	+-++-	0.957661144
cg18015809	37	6	47202254	TNFRSF21	2424	-0.907	0.3643	--++-	0.943407134	2326	0.908	0.364	-++++	0.957661144
cg05888120	37	10	31321013	ZNF438;ZNF438;ZNF438;ZNF438;ZNF438;ZNF438;ZNF438	2425	-0.907	0.3643	-+---	0.943407134	2327	-0.908	0.364	-+-+-	0.957661144
cg23336486	37	4	1341064	KIAA1530	2425	-0.907	0.3643	-+-+-	0.943407134	2326	-0.908	0.364	+-+--	0.957661144
cg27294813	37	2	109791599	SH3RF3	2424	-0.907	0.3643	--++-	0.943407134	2321	0.908	0.364	-+-+-	0.957661144
cg12453014	37	5	119801142	PRR16	2423	0.907	0.3643	+-+++	0.943407134	2327	-0.908	0.364	++--+	0.957661144
cg24547396	37	22	19928740	COMT;TXNRD2	2425	-0.907	0.3643	----+	0.943407134	2327	0.908	0.364	-++++	0.957661144
cg16650955	37	16	87778976	KLHDC4	2424	-0.907	0.3643	-+--+	0.943407134	2327	0.908	0.364	+++--	0.957661144
cg23886974	37	1	173793508	CENPL;CENPL;CENPL;CENPL;DARS2;CENPL	2425	-0.907	0.3643	-+---	0.943407134	2326	0.908	0.364	-+-+-	0.957661144
cg17672798	37	10	1580538	ADARB2	2422	-0.907	0.3643	--+-+	0.943407134	2326	0.908	0.364	-++++	0.957661144
cg11229612	37	13	112884102		2424	0.907	0.3643	++-+-	0.943407134	2326	0.908	0.364	+--++	0.957661144
cg06194119	37	2	120981363	TMEM185B	2425	-0.907	0.3643	-+--+	0.943407134	2326	-0.908	0.364	-++-+	0.957661144
cg04477431	37	6	31631716	BAT4	2425	-0.907	0.3643	--+--	0.943407134	2327	-0.908	0.364	++---	0.957661144
cg05232694	37	20	48809539		2425	-0.907	0.3643	++---	0.943407134	2327	0.908	0.364	-++-+	0.957661144
cg10595406	37	17	2586303	PAFAH1B1	2424	0.907	0.3643	+-++-	0.943407134	2326	-0.908	0.364	+-+--	0.957661144
cg06658147	37	10	97889407	ZNF518A	2424	0.907	0.3643	++---	0.943407134	2141	0.908	0.364	+-?+-	0.957661144
cg14251385	37	9	34369097	KIAA1161	2424	-0.907	0.3643	+-+-+	0.943407134	2327	-0.908	0.364	+++--	0.957661144
cg00598758	37	7	35291644	TBX20;TBX20	2425	-0.907	0.3643	--+--	0.943407134	2141	0.908	0.364	-+?+-	0.957661144
cg15648790	37	8	74255470		2421	0.907	0.3643	+++-+	0.943407134	2327	0.908	0.364	+++--	0.957661144
cg14141912	37	2	85992696	ATOH8	2425	-0.907	0.3643	--+-+	0.943407134	2327	-0.908	0.364	+-+-+	0.957661144
cg13564889	37	5	175298869	CPLX2;CPLX2	2425	0.907	0.3643	-+++-	0.943407134	2327	-0.908	0.364	-+--+	0.957661144
cg18838431	37	11	74178800	KCNE3	2425	-0.907	0.3643	-+---	0.943407134	2325	-0.908	0.364	--+--	0.957661144
cg15428496	37	3	37940044	CTDSPL;CTDSPL	2424	0.907	0.3643	+++++	0.943407134	2323	-0.908	0.364	-++-+	0.957661144
cg26708548	37	2	232791101	NPPC	2425	0.907	0.3643	++-+-	0.943407134	2325	-0.908	0.364	-++-+	0.957661144
cg07933563	37	20	30176335		2424	-0.907	0.3643	--++-	0.943407134	2324	-0.908	0.364	-+---	0.957661144
cg17788832	37	8	87081654	PSKH2	2425	0.907	0.3643	--+++	0.943407134	2327	-0.908	0.364	-+---	0.957661144
cg03912887	37	6	7107791	RREB1;RREB1;RREB1;RREB1	2425	0.907	0.3643	+--++	0.943407134	2327	-0.908	0.364	----+	0.957661144
cg25556330	37	7	27279575		2424	-0.907	0.3643	---+-	0.943407134	2327	-0.908	0.364	--+-+	0.957661144
cg03717367	37	9	139980219	LOC100289341;MAN1B1	2425	-0.907	0.3643	+---+	0.943407134	2326	0.908	0.364	++-++	0.957661144
cg26804411	37	15	48493739	CTXN2	2424	-0.907	0.3643	+----	0.943407134	2327	-0.908	0.364	---++	0.957661144
cg02388276	37	6	170744041		2425	-0.907	0.3643	+---+	0.943407134	2327	0.908	0.364	-+++-	0.957661144
cg19941758	37	11	82997468	CCDC90B	2424	-0.907	0.3643	-+-++	0.943407134	2327	-0.908	0.364	-++--	0.957661144
cg22707705	37	2	219646114	CYP27A1	2425	0.907	0.3644	+++--	0.943407134	2326	0.908	0.364	+---+	0.957661144
cg19932343	37	11	66610763	RCE1;C11orf80;RCE1	2425	0.907	0.3644	+++-+	0.943407134	2326	-0.908	0.364	-+---	0.957661144
cg03742272	37	17	7990705	ALOX12B	2425	0.907	0.3644	+-+-+	0.943407134	2327	0.908	0.364	++++-	0.957661144
cg13514996	37	3	113829347		2040	-0.907	0.3644	-?++-	0.943407134	2327	-0.908	0.364	--+--	0.957661144
cg03187894	37	7	36429470	ANLN;ANLN;KIAA0895	2425	0.907	0.3644	-++++	0.943407134	2327	-0.908	0.364	---++	0.957661144
cg27552483	37	16	11268210	CLEC16A	2424	0.907	0.3644	+-++-	0.943407134	2327	-0.908	0.364	+----	0.957661144
cg11881910	37	7	45026259	SNORA9;C7orf40	2424	-0.907	0.3644	---++	0.943407134	2326	0.908	0.364	++++-	0.957661144
cg20839219	37	18	33710235	SLC39A6;ELP2;SLC39A6	2423	-0.907	0.3644	-----	0.943407134	2327	-0.908	0.364	---++	0.957661144
cg24252656	37	4	20884321	KCNIP4;KCNIP4;KCNIP4;KCNIP4;KCNIP4	2425	0.907	0.3644	++-+-	0.943407134	2327	0.908	0.3641	+++++	0.957661144
cg02316283	37	14	23313866	MMP14	2425	-0.907	0.3644	---++	0.943407134	2327	-0.908	0.3641	--+--	0.957661144
cg26827876	37	19	51409609	KLK4	2424	-0.907	0.3644	---++	0.943407134	2327	-0.908	0.3641	----+	0.957661144
cg11207793	37	2	241974858	SNED1	2425	0.907	0.3644	++--+	0.943407134	2327	-0.908	0.3641	+-+--	0.957661144
cg23724935	37	1	29505383	SFRS4	2422	0.907	0.3644	+--++	0.943407134	2324	0.908	0.3641	+++++	0.957661144
cg26285502	37	15	36871420	C15orf41	2424	-0.907	0.3644	-+-+-	0.943407134	2327	-0.908	0.3641	+-+--	0.957661144
cg08947964	37	6	90603803	GJA10	2424	-0.907	0.3644	+-++-	0.943407134	2326	-0.908	0.3641	--+++	0.957661144
cg16473703	37	17	10831995		2422	0.907	0.3644	-+++-	0.943407134	2326	-0.908	0.3641	++---	0.957661144
cg21080297	37	22	22089368	YPEL1	2425	-0.907	0.3644	--+++	0.943407134	2327	-0.908	0.3641	--++-	0.957661144
cg21167563	37	1	117114916	CD58;CD58;CD58	2424	-0.907	0.3644	+-+--	0.943407134	2327	-0.908	0.3641	+---+	0.957661144
cg16832628	37	8	15215850		2229	0.907	0.3644	+-?++	0.943407134	2327	0.908	0.3641	++-++	0.957661144
cg14359894	37	20	4804131	RASSF2	2040	0.907	0.3644	+?++-	0.943407134	2327	-0.907	0.3641	--+-+	0.957661144
cg03832197	37	2	201635337	AOX2P	2425	0.907	0.3644	+-+-+	0.943407134	2327	-0.908	0.3641	+-+--	0.957661144
cg08086724	37	14	36973204	SFTA3	2425	-0.907	0.3644	-+---	0.943407134	2327	0.908	0.3641	++-+-	0.957661144
cg02279471	37	1	95650030	TMEM56	2229	0.907	0.3644	++?+-	0.943407134	2327	-0.908	0.3641	+--++	0.957661144
cg17905188	37	4	129610418		2229	0.907	0.3644	--?+-	0.943407134	2326	0.908	0.3641	+-++-	0.957661144
cg00123652	37	7	5427647	TNRC18	2425	0.907	0.3644	++++-	0.943407134	2327	-0.908	0.3641	+---+	0.957661144
cg23974473	37	5	140625794	PCDHB15	2424	0.907	0.3644	+-++-	0.943407134	2326	0.908	0.3641	++-+-	0.957661144
cg11030420	37	6	136758308	MAP7	2425	0.907	0.3644	+-+++	0.943407134	2327	-0.908	0.3641	+-+--	0.957661144
cg19420930	37	4	7667618	SORCS2	2425	0.907	0.3644	+-+++	0.943407134	2327	0.908	0.3641	+++-+	0.957661144
cg16851584	37	7	4230885	SDK1;SDK1	2425	-0.907	0.3644	-+---	0.943407134	2327	-0.908	0.3641	--+--	0.957661144
cg11844042	37	4	153602251	TMEM154	2425	0.907	0.3644	++-++	0.943407134	2326	-0.908	0.3641	--+-+	0.957661144
cg00489699	37	9	139724279	C9orf86;C9orf86	2425	0.907	0.3644	-++++	0.943407134	2326	-0.908	0.3641	--+-+	0.957661144
cg25734825	37	3	119182523	TMEM39A	2425	-0.907	0.3644	-+-+-	0.943407134	2327	0.907	0.3641	+--++	0.957661144
cg07298940	37	7	113854656		2422	0.907	0.3644	+--++	0.943407134	2327	0.907	0.3641	+--+-	0.957661144
cg16569430	37	8	91658185	TMEM64;TMEM64	2425	0.907	0.3644	+++-+	0.943407134	2326	0.908	0.3641	-+-+-	0.957661144
cg01514356	37	8	142981853		2425	0.907	0.3644	+-+++	0.943407134	2327	0.908	0.3641	-+++-	0.957661144
cg00818493	37	8	142612885		2424	0.907	0.3644	+++--	0.943407134	2327	-0.908	0.3641	---+-	0.957661144
cg26925231	37	8	15094380	SGCZ	2425	-0.907	0.3644	---+-	0.943407134	2327	0.908	0.3641	--+++	0.957661144
cg12687527	37	9	80262456	GNA14	2425	0.907	0.3644	-+-+-	0.943407134	2327	-0.908	0.3641	-+--+	0.957661144
cg16300094	37	10	97470786	ENTPD1	2424	0.907	0.3645	+-+++	0.943407134	2326	-0.908	0.3641	--++-	0.957661144
cg06565744	37	11	41016319		2422	0.907	0.3645	+-+++	0.943407134	2327	0.908	0.3641	+++-+	0.957661144
cg17978331	37	3	197424876	KIAA0226;KIAA0226	2424	0.907	0.3645	+--++	0.943407134	2327	0.908	0.3641	+--++	0.957661144
cg18996355	37	6	32366347	BTNL2	2423	0.907	0.3645	+-++-	0.943407134	2327	-0.908	0.3641	+---+	0.957661144
cg04469016	37	16	88976453	CBFA2T3;CBFA2T3	2425	-0.907	0.3645	-+--+	0.943407134	2327	0.908	0.3641	+-+++	0.957661144
cg23694486	37	8	142207309		2425	0.907	0.3645	+-+++	0.943407134	2327	0.908	0.3641	-++++	0.957661144
cg04219099	37	1	38261052	MANEAL;MANEAL;MANEAL	2425	-0.907	0.3645	+-+--	0.943407134	2327	-0.908	0.3641	+--+-	0.957661144
cg19297688	37	9	5231360	INSL4	2423	-0.907	0.3645	-+--+	0.943407134	2327	-0.908	0.3641	---++	0.957661144
cg24023026	37	11	66494785		2425	0.907	0.3645	--+++	0.943407134	2327	0.908	0.3641	--+++	0.957661144
cg11960711	37	19	3933114	ITGB1BP3;ITGB1BP3	2422	-0.907	0.3645	-++--	0.943407134	2327	-0.908	0.3641	--+++	0.957661144
cg08245249	37	2	40342248	SLC8A1;SLC8A1;SLC8A1;SLC8A1	2423	-0.907	0.3645	---+-	0.943407134	2327	0.908	0.3641	+++-+	0.957661144
cg01613455	37	7	98248852	NPTX2	2424	-0.907	0.3645	-+--+	0.943407134	2325	-0.908	0.3641	--+-+	0.957661144
cg08652808	37	4	80246713	NAA11	2425	-0.907	0.3645	+---+	0.943407134	2327	-0.907	0.3641	--+++	0.957661144
cg18704047	37	5	59783668	PART1;PART1;PDE4D;PART1	2424	0.907	0.3645	+--++	0.943407134	2326	-0.908	0.3641	-+-+-	0.957661144
cg24898236	37	3	49228699	LOC646498	2425	0.907	0.3645	+-+++	0.943407134	2327	0.908	0.3641	+-++-	0.957661144
cg23257561	37	6	25359959	LRRC16A	2425	0.907	0.3645	-++-+	0.943407134	2327	-0.908	0.3641	--+-+	0.957661144
cg03412045	37	16	77272123		2425	-0.907	0.3645	+---+	0.943407134	2327	0.908	0.3641	+--++	0.957661144
cg25810379	37	11	64578055	MEN1;MEN1;MEN1;MEN1;MEN1;MEN1;MEN1;MEN1	2424	-0.907	0.3645	+----	0.943407134	2326	-0.908	0.3641	---+-	0.957661144
cg13512537	37	8	22265999	SLC39A14;SLC39A14;SLC39A14;SLC39A14	2424	0.907	0.3645	---++	0.943407134	2327	0.907	0.3642	++-++	0.957661144
cg09253758	37	16	2005837	RPL3L	2425	0.907	0.3645	--+++	0.943407134	2327	0.907	0.3642	+++-+	0.957661144
cg01079407	37	6	162964378	PARK2;PARK2;PARK2	2425	-0.907	0.3645	---++	0.943407134	2324	-0.907	0.3642	+-+--	0.957661144
cg23155395	37	7	128045684	IMPDH1;IMPDH1;IMPDH1;IMPDH1;IMPDH1;IMPDH1;IMPDH1	2425	0.907	0.3645	++++-	0.943407134	2327	0.907	0.3642	+--++	0.957661144
cg16431705	37	1	85742210	BCL10	2425	-0.907	0.3645	-+--+	0.943407134	2327	0.907	0.3642	+++-+	0.957661144
cg02289590	37	6	128541775	PTPRK;PTPRK	2229	0.907	0.3645	+-?++	0.943407134	2327	0.907	0.3642	+-+-+	0.957661144
cg23508607	37	20	44651368	SLC12A5	2425	0.907	0.3645	++-+-	0.943407134	2326	0.907	0.3642	++-+-	0.957661144
cg21513836	37	13	103054860	FGF14	2425	0.907	0.3645	-+++-	0.943407134	2326	0.907	0.3642	+-+-+	0.957661144
cg26563005	37	17	56296757	MKS1;MKS1	2425	-0.907	0.3645	-+++-	0.943407134	2326	-0.907	0.3642	-++--	0.957661144
cg25824978	37	17	33289944	ZNF830;CCT6B;ZNF830	2424	0.907	0.3645	+-++-	0.943407134	2327	-0.907	0.3642	----+	0.957661144
cg26567359	37	20	48730097	UBE2V1;UBE2V1;UBE2V1;TMEM189-UBE2V1;UBE2V1	2424	-0.907	0.3645	-++--	0.943407134	2326	-0.907	0.3642	--+-+	0.957661144
cg10393931	37	7	95951432	SLC25A13;SLC25A13;SLC25A13;SLC25A13;SLC25A13	2424	-0.907	0.3645	---+-	0.943407134	2327	-0.907	0.3642	--++-	0.957661144
cg03064080	37	19	14800596	ZNF333	2425	-0.907	0.3645	-+-+-	0.943407134	2324	0.907	0.3642	+++--	0.957661144
cg01200965	37	2	75065513	HK2	2424	-0.907	0.3645	+-+-+	0.943407134	2327	-0.907	0.3642	--+-+	0.957661144
cg25722029	37	19	13907696	ZSWIM4	2425	0.907	0.3645	-+-++	0.943407134	2326	-0.907	0.3642	-+---	0.957661144
cg03330516	37	20	62178744	SRMS	2425	0.907	0.3645	++-++	0.943407134	2327	0.907	0.3642	-++++	0.957661144
cg03818307	37	1	150480534	ECM1;ECM1;ECM1;ECM1	2425	0.907	0.3645	++++-	0.943407134	2327	-0.907	0.3642	+-+--	0.957661144
cg00936895	37	14	35021986		2423	-0.907	0.3645	+---+	0.943407134	2327	0.907	0.3642	+++++	0.957661144
cg17449197	37	5	176302976	UNC5A	2425	-0.907	0.3645	-+-++	0.943407134	2327	-0.907	0.3642	---++	0.957661144
cg14346243	37	4	90757452	SNCA;SNCA;SNCA;SNCA	2425	0.907	0.3645	+++-+	0.943407134	2326	0.907	0.3642	++-++	0.957661144
cg06569954	37	17	39925418	JUP;JUP	2425	0.907	0.3645	+-+++	0.943407134	2324	-0.907	0.3642	---+-	0.957661144
cg14404481	37	9	138134973		2425	-0.907	0.3645	--+-+	0.943407134	2327	-0.907	0.3642	----+	0.957661144
cg19968041	37	12	133364866	GOLGA3	2425	0.907	0.3645	++-+-	0.943407134	2327	0.907	0.3642	++---	0.957661144
cg26952928	37	8	142230233	SLC45A4	2425	-0.907	0.3645	-++-+	0.943407134	2327	0.907	0.3642	-++++	0.957661144
cg24313597	37	9	93955675		2423	-0.907	0.3645	---++	0.943407134	2327	-0.907	0.3642	---+-	0.957661144
cg25273903	37	19	52784493	ZNF766;MIR643	2424	0.907	0.3645	+-++-	0.943407134	2326	-0.907	0.3642	+-+--	0.957661144
cg26950652	37	16	70416101	ST3GAL2	2425	0.907	0.3645	+++-+	0.943407134	2327	0.907	0.3642	+--++	0.957661144
cg20793809	37	1	32757482	HDAC1	2425	-0.907	0.3645	--+-+	0.943407134	2327	-0.907	0.3642	---++	0.957661144
cg05090150	37	14	56047923	C14orf33;KTN1;KTN1;KTN1;KTN1	2425	0.907	0.3645	---++	0.943407134	2325	0.907	0.3642	--+++	0.957661144
cg09301471	37	16	89349945	ANKRD11	2425	-0.907	0.3646	--+-+	0.943407134	2327	0.907	0.3642	++--+	0.957661144
cg17766651	37	12	76303552		2425	0.907	0.3646	+-+-+	0.943407134	2327	-0.907	0.3642	-+---	0.957661144
cg16984522	37	11	106829614	GUCY1A2	2422	-0.907	0.3646	--+--	0.943407134	2327	-0.907	0.3642	+----	0.957661144
cg16021182	37	21	34961145	DONSON	2425	-0.907	0.3646	-+--+	0.943407134	2326	-0.907	0.3642	+----	0.957661144
cg18187675	37	1	61886560	NFIA;NFIA;NFIA;NFIA	2421	0.907	0.3646	+++-+	0.943407134	2325	0.907	0.3642	+---+	0.957661144
cg24690303	37	3	136377513	STAG1	2229	0.907	0.3646	+-?+-	0.943407134	2327	-0.907	0.3642	---+-	0.957661144
cg20954537	37	11	27721668	BDNF;BDNF;BDNF;BDNF;BDNF;BDNF;BDNF;BDNF;BDNF;BDNF;BDNF;BDNF;BDNF;BDNF;BDNF;BDNF	2425	-0.907	0.3646	----+	0.943407134	2326	-0.907	0.3642	---+-	0.957661144
cg21211038	37	9	15422769	SNAPC3	2424	0.907	0.3646	++-+-	0.943407134	2327	-0.907	0.3642	+-+-+	0.957661144
cg24371972	37	21	37789053	CHAF1B	2421	0.907	0.3646	+++--	0.943407134	2327	-0.907	0.3642	-+--+	0.957661144
cg08252369	37	6	88299923	ORC3L;ORC3L;RARS2	2425	-0.907	0.3646	-+--+	0.943407134	2327	-0.907	0.3642	--++-	0.957661144
cg21069608	37	5	110948135		2425	0.907	0.3646	++--+	0.943407134	2326	-0.907	0.3642	---++	0.957661144
cg06622591	37	5	177558100	RMND5B	2424	-0.907	0.3646	-+--+	0.943407134	2326	-0.907	0.3642	+-+--	0.957661144
cg02058624	37	13	112714024		2425	-0.907	0.3646	-----	0.943407134	2327	0.907	0.3642	-+++-	0.957661144
cg11336643	37	12	124432686	CCDC92	2425	-0.907	0.3646	---+-	0.943407134	2325	0.907	0.3642	++-+-	0.957661144
cg07852756	37	4	152021104	RPS3A	2425	-0.907	0.3646	-++--	0.943407134	2327	0.907	0.3642	+++-+	0.957661144
cg06944351	37	2	231853962		2424	0.907	0.3646	+-++-	0.943407134	2327	-0.907	0.3642	-++--	0.957661144
cg09275655	37	1	151689587	TNRC4	2425	0.907	0.3646	-+-++	0.943407134	2327	-0.907	0.3643	+---+	0.957661144
cg19346786	37	7	2764209		2425	-0.907	0.3646	-+--+	0.943407134	2327	0.907	0.3643	-+-+-	0.957661144
cg00600454	37	1	65468017		2425	0.907	0.3646	-++++	0.943407134	2326	-0.907	0.3643	++---	0.957661144
cg03029893	37	10	75521906	SEC24C;SEC24C	2425	0.907	0.3646	+++-+	0.943407134	2327	0.907	0.3643	-++-+	0.957661144
cg10853086	37	9	140115806	RNF208	2425	-0.907	0.3646	-+--+	0.943407134	2327	-0.907	0.3643	-----	0.957661144
cg12298445	37	11	72438603	ARAP1	2425	-0.907	0.3646	---++	0.943407134	2327	-0.907	0.3643	-----	0.957661144
cg08591668	37	11	94150725	MRE11A;MRE11A	2425	0.907	0.3646	+-++-	0.943407134	2325	0.907	0.3643	+--++	0.957661144
cg20635409	37	12	103359273		2425	-0.907	0.3646	--++-	0.943407134	2327	0.907	0.3643	+-+-+	0.957661144
cg20406730	37	2	620840		2423	-0.907	0.3646	--+++	0.943407134	2327	-0.907	0.3643	+-+--	0.957661144
cg23255835	37	2	29338121	CLIP4	2425	-0.907	0.3646	-++-+	0.943407134	2327	-0.907	0.3643	---+-	0.957661144
cg11507895	37	4	87030123	MAPK10;MAPK10;MAPK10;MAPK10	2422	-0.907	0.3646	+-+-+	0.943407134	2325	-0.907	0.3643	-+---	0.957661144
cg12444411	37	7	2802554	GNA12	2425	-0.907	0.3646	--+-+	0.943407134	2327	0.907	0.3643	+-+++	0.957661144
cg10835823	37	5	169659763	C5orf58	2425	0.907	0.3646	+++++	0.943407134	2324	0.907	0.3643	-++++	0.957661144
cg14310162	37	22	32146344	C22orf30	2424	-0.907	0.3646	---+-	0.943407134	2327	0.907	0.3643	+-+++	0.957661144
cg19746186	37	1	60158474	FGGY;FGGY	2425	0.907	0.3646	+-++-	0.943407134	2327	0.907	0.3643	+--++	0.957661144
cg09354556	37	3	47051341		2425	-0.907	0.3646	-+--+	0.943407134	2326	-0.907	0.3643	+---+	0.957661144
cg17181958	37	19	42364661	RPS19	2424	-0.907	0.3646	----+	0.943407134	2327	-0.907	0.3643	----+	0.957661144
cg17525357	37	7	1491380	MICALL2	2424	-0.907	0.3646	+---+	0.943407134	2326	-0.907	0.3643	---++	0.957661144
cg17882460	37	19	36236393	PSENEN;U2AF1L4;U2AF1L4	2424	-0.907	0.3646	---++	0.943407134	2326	-0.907	0.3643	+-+-+	0.957661144
cg07124173	37	5	139927179	EIF4EBP3;ANKHD1-EIF4EBP3	2425	-0.907	0.3646	-++--	0.943407134	2327	0.907	0.3643	+-+++	0.957661144
cg01334432	37	1	209604583	LOC642587;MIR205	2425	-0.907	0.3646	+-+-+	0.943407134	2327	-0.907	0.3643	+----	0.957661144
cg15924566	37	4	57969541	IGFBP7	2424	0.907	0.3646	+-+++	0.943407134	2327	-0.907	0.3643	-+--+	0.957661144
cg21368354	37	13	111267856	CARKD	2423	0.907	0.3646	-+++-	0.943407134	2327	0.907	0.3643	+-+++	0.957661144
cg05295594	37	7	148548336	EZH2;EZH2	2422	0.907	0.3646	+-++-	0.943407134	2327	0.907	0.3643	+-+++	0.957661144
cg19246549	37	1	154742525	KCNN3;KCNN3	2424	0.907	0.3646	+-+++	0.943407134	2327	0.907	0.3643	+++++	0.957661144
cg15442811	37	2	219824401	CDK5R2;CDK5R2	2425	-0.907	0.3646	-+--+	0.943407134	2327	0.907	0.3643	++++-	0.957661144
cg25943276	37	11	131533284	NTM	2424	-0.907	0.3646	+-+--	0.943407134	2327	-0.907	0.3643	--+-+	0.957661144
cg15123428	37	2	10186139	KLF11	2425	-0.907	0.3646	--+-+	0.943407134	2325	-0.907	0.3643	-++--	0.957661144
cg18321423	37	7	133084947	EXOC4;EXOC4	2422	0.907	0.3646	++++-	0.943407134	2327	-0.907	0.3643	---+-	0.957661144
cg04800142	37	10	3329842		2425	0.907	0.3646	+-+++	0.943407134	2327	0.907	0.3643	+-++-	0.957661144
cg07362537	37	6	33240820	VPS52;RPS18	2424	0.907	0.3646	++-++	0.943407134	2325	0.907	0.3643	+--++	0.957661144
cg25569880	37	5	2864005		2425	0.907	0.3646	-+-++	0.943407134	2327	0.907	0.3643	-++++	0.957661144
cg21695935	37	17	3375223	SPATA22;SPATA22;SPATA22;SPATA22;SPATA22;SPATA22	2423	0.907	0.3646	+-+++	0.943407134	2327	0.907	0.3643	+---+	0.957661144
cg00096806	37	17	61086969	TANC2	2421	-0.907	0.3646	+----	0.943407134	2327	-0.907	0.3643	-++--	0.957661144
cg13504245	37	9	87282610	NTRK2;NTRK2	2424	-0.907	0.3646	-----	0.943407134	2141	-0.907	0.3643	--?+-	0.957661144
cg06899483	37	1	208037215		2425	0.907	0.3646	+--++	0.943407134	2327	-0.907	0.3643	---+-	0.957661144
cg16104584	37	1	9149734	SLC2A5	2424	0.907	0.3646	+-+++	0.943407134	2327	-0.907	0.3643	+----	0.957661144
cg17149980	37	2	97426598	CNNM4	2425	-0.906	0.3647	-++--	0.943412001	2326	-0.907	0.3643	--+-+	0.957661144
cg15713729	37	1	32757367	HDAC1	2424	-0.906	0.3647	-+--+	0.943412001	2327	-0.907	0.3643	+---+	0.957661144
cg13857086	37	12	6580257	VAMP1;VAMP1;VAMP1	2424	-0.906	0.3647	--+-+	0.943412001	2327	-0.907	0.3643	+---+	0.957661144
cg06645674	37	11	124750355	ROBO3	2425	-0.906	0.3647	----+	0.943412001	2327	-0.907	0.3643	+---+	0.957661144
cg23179181	37	17	27945461	CORO6	2425	0.906	0.3647	+-++-	0.943412001	2326	-0.907	0.3643	---+-	0.957661144
cg07681084	37	7	156685826	LMBR1;LMBR1	2425	-0.907	0.3647	-+---	0.943412001	2327	0.907	0.3643	+-+-+	0.957661144
cg19795502	37	2	70121034	SNRNP27	2425	-0.906	0.3647	+----	0.943412001	2327	-0.907	0.3643	-+--+	0.957661144
cg02711190	37	6	150244288	RAET1G	2425	-0.906	0.3647	----+	0.943412001	2324	0.907	0.3643	++-+-	0.957661144
cg08298946	37	12	13301010		2424	-0.907	0.3647	+-+--	0.943412001	2326	-0.907	0.3643	++---	0.957661144
cg16449051	37	2	86790087	VPS24;VPS24	2425	-0.906	0.3647	---+-	0.943412001	2327	0.907	0.3643	++++-	0.957661144
cg24501230	37	1	9212754	MIR34A	2425	-0.907	0.3647	---+-	0.943412001	2325	-0.907	0.3643	+--+-	0.957661144
cg15660517	37	2	10360441		2425	-0.906	0.3647	--+--	0.943412001	2324	0.907	0.3643	+--++	0.957661144
cg14549774	37	7	44240498	YKT6	2425	-0.906	0.3647	---++	0.943412001	2327	-0.907	0.3643	+-+-+	0.957661144
cg07173823	37	1	45190519	C1orf228	2425	-0.907	0.3647	+-+--	0.943412001	2327	-0.907	0.3644	+--+-	0.957661144
cg02662604	37	16	1603505	IFT140;TMEM204	2425	0.906	0.3647	+-++-	0.943412001	2327	0.907	0.3644	-+-++	0.957661144
cg10269365	37	2	223166989	CCDC140	2425	0.907	0.3647	++--+	0.943412001	2327	0.907	0.3644	++-++	0.957661144
cg21133540	37	17	80650253	RAB40B	2425	0.906	0.3647	---++	0.943412001	2325	-0.907	0.3644	+----	0.957661144
cg02966076	37	16	75600378	GABARAPL2;GABARAPL2	2425	0.906	0.3647	++-+-	0.943412001	2141	0.907	0.3644	-+?++	0.957661144
cg06327814	37	7	112122217	C7orf53;C7orf53	2425	0.906	0.3647	++---	0.943412001	2327	-0.907	0.3644	+-++-	0.957661144
cg18264210	37	2	465195		2425	0.907	0.3647	+--++	0.943412001	2327	0.907	0.3644	-+-++	0.957661144
cg08375866	37	1	50799151		2425	-0.906	0.3647	+--+-	0.943412001	2325	-0.907	0.3644	+---+	0.957661144
cg21932384	37	15	32321686	CHRNA7	2425	-0.907	0.3647	+----	0.943412001	2324	0.907	0.3644	-++++	0.957661144
cg05649885	37	17	27621476	NUFIP2	2423	-0.906	0.3647	-+-++	0.943412001	2324	0.907	0.3644	+--++	0.957661144
cg00747342	37	2	23700632	KLHL29	2425	0.906	0.3647	+-+++	0.943412001	2327	0.907	0.3644	+--++	0.957661144
cg25912404	37	15	52369237		2424	0.906	0.3647	+++-+	0.943412001	2327	-0.907	0.3644	-+---	0.957661144
cg07899459	37	19	19755036	GMIP	2425	0.906	0.3647	+++++	0.943412001	2325	-0.907	0.3644	+--+-	0.957661144
cg20013510	37	11	16760165	C11orf58;C11orf58;C11orf58;C11orf58	2422	0.906	0.3647	--+++	0.943412001	2327	0.907	0.3644	+--++	0.957661144
cg03920450	37	7	23454734	IGF2BP3	2425	0.906	0.3647	++++-	0.943412001	2327	0.907	0.3644	+-+-+	0.957661144
cg18861151	37	3	51422673	MANF	2425	-0.907	0.3647	-----	0.943412001	2327	0.907	0.3644	-+-++	0.957661144
cg14105736	37	6	117002217	KPNA5	2425	-0.907	0.3647	---++	0.943412001	2327	-0.907	0.3644	---++	0.957661144
cg12923297	37	6	33290741	DAXX;DAXX;DAXX;DAXX;DAXX;DAXX;DAXX	2424	-0.906	0.3647	++---	0.943412001	2327	-0.907	0.3644	++---	0.957661144
cg04939900	37	16	48411586	SIAH1	2425	-0.907	0.3647	-+--+	0.943412001	2327	-0.907	0.3644	-+---	0.957661144
cg06282596	37	10	97175479	SORBS1;SORBS1;SORBS1;SORBS1;SORBS1;SORBS1;SORBS1	2425	0.906	0.3647	+--++	0.943412001	2327	0.907	0.3644	+-++-	0.957661144
cg02721902	37	17	46825371		2425	0.906	0.3647	+++-+	0.943412001	2327	-0.907	0.3644	++---	0.957661144
cg02852743	37	17	8339147	NDEL1;NDEL1	2425	-0.906	0.3647	-+-+-	0.943412001	2327	0.907	0.3644	+-+++	0.957661144
cg13433881	37	2	96804750	ASTL	2425	0.906	0.3647	++++-	0.943412001	2327	-0.907	0.3644	+----	0.957661144
cg23640925	37	1	110599679		2425	-0.906	0.3647	--+--	0.943412001	2326	0.907	0.3644	+-+++	0.957661144
cg21998383	37	1	162039240	NOS1AP;NOS1AP	2418	-0.906	0.3647	---++	0.943412001	2324	0.907	0.3644	--+++	0.957661144
cg03801912	37	11	46411908		2425	-0.906	0.3647	-+--+	0.943412001	2327	-0.907	0.3644	-+--+	0.957661144
cg09432758	37	19	1649123	TCF3;TCF3	2425	-0.907	0.3647	+-+--	0.943412001	2327	0.907	0.3644	+++++	0.957661144
cg26162700	37	12	128753795	TMEM132C	2425	-0.906	0.3647	+--+-	0.943412001	2326	0.907	0.3644	++-+-	0.957661144
cg04966159	37	14	105173801	INF2;INF2	2425	-0.906	0.3647	--+-+	0.943412001	2327	0.907	0.3644	-+-++	0.957661144
cg06226150	37	20	62369956	SLC2A4RG;LIME1	2425	-0.906	0.3648	---++	0.943453116	2327	-0.907	0.3644	-++--	0.957661144
cg09234859	37	7	23145933	KLHL7;KLHL7	2425	-0.906	0.3648	-+-++	0.943453116	2325	0.907	0.3644	+-++-	0.957661144
cg10225325	37	1	167683897		2425	-0.906	0.3648	--+--	0.943453116	2326	0.907	0.3644	++-+-	0.957661144
cg17158424	37	11	33095023	TCP11L1;TCP11L1	2229	0.906	0.3648	+-?++	0.943453116	2327	-0.907	0.3644	-+--+	0.957661144
cg22173752	37	5	114937919	TMED7-TICAM2;TICAM2;TICAM2;TMED7-TICAM2	2420	-0.906	0.3648	-++-+	0.943453116	2327	0.907	0.3644	++-++	0.957661144
cg26912131	37	7	129978694		2425	-0.906	0.3648	---+-	0.943453116	2327	0.907	0.3644	+-++-	0.957661144
cg02913309	37	1	223965262		2424	0.906	0.3648	-+-++	0.943453116	2325	0.907	0.3644	++++-	0.957661144
cg05768620	37	11	71752971	NUMA1	2425	-0.906	0.3648	+--+-	0.943453116	2327	-0.907	0.3644	--+-+	0.957661144
cg06367472	37	1	36916193	OSCP1;OSCP1	2425	-0.906	0.3648	-+---	0.943453116	2327	-0.907	0.3644	++---	0.957661144
cg10971387	37	1	63674719		2422	0.906	0.3648	+-+++	0.943453116	2327	0.907	0.3644	-++-+	0.957661144
cg24931713	37	8	1076811		2425	-0.906	0.3648	-+--+	0.943453116	2318	0.907	0.3644	++-++	0.957661144
cg21890222	37	3	141453514		2423	0.906	0.3648	+-++-	0.943453116	2327	-0.907	0.3644	---+-	0.957661144
cg27550262	37	7	150783219	AGAP3;AGAP3	2424	0.906	0.3648	++-++	0.943453116	2327	-0.907	0.3644	----+	0.957661144
cg11434468	37	8	11059277	XKR6	2421	-0.906	0.3648	-+--+	0.943453116	2327	-0.907	0.3644	--++-	0.957661144
cg08885197	37	1	10747107	CASZ1;CASZ1	2424	0.906	0.3648	+++-+	0.943453116	2326	0.907	0.3645	--+++	0.957661144
cg01463828	37	8	22446721	PDLIM2;PDLIM2;PDLIM2	2425	0.906	0.3648	++-++	0.943453116	2327	-0.907	0.3645	-+---	0.957661144
cg16909914	37	8	101554639	ANKRD46	2424	0.906	0.3648	++-+-	0.943453116	2325	0.907	0.3645	-++++	0.957661144
cg19217130	37	2	88427581	FABP1	2425	-0.906	0.3648	--+-+	0.943453116	2324	-0.907	0.3645	--++-	0.957661144
cg10749618	37	12	113772658	SLC24A6	2424	-0.906	0.3648	---+-	0.943453116	2327	-0.907	0.3645	--++-	0.957661144
cg06118116	37	2	228336171	AGFG1;AGFG1;AGFG1;AGFG1	2424	-0.906	0.3648	+-+++	0.943453116	2327	-0.907	0.3645	-+++-	0.957661144
cg13362288	37	19	44129037	CADM4	2425	0.906	0.3648	+-+++	0.943453116	2326	-0.907	0.3645	----+	0.957661144
cg17496354	37	11	16842576	PLEKHA7	2425	-0.906	0.3648	--+-+	0.943453116	2327	-0.907	0.3645	---++	0.957661144
cg19761149	37	11	131685205	NTM	2425	0.906	0.3648	+--+-	0.943453116	2327	0.907	0.3645	+--++	0.957661144
cg10762047	37	6	56692984	DST;DST;DST;DST	2418	-0.906	0.3648	+----	0.943453116	2326	0.907	0.3645	+-+-+	0.957661144
cg19589057	37	11	62414183	GANAB;GANAB	2425	-0.906	0.3648	---+-	0.943453116	2325	-0.907	0.3645	--+-+	0.957661144
cg07924507	37	2	18492171		2425	0.906	0.3648	+-++-	0.943453116	2327	-0.907	0.3645	--+--	0.957661144
cg06706894	37	10	80167002		2425	0.906	0.3648	+++-+	0.943453116	2327	0.907	0.3645	+++++	0.957661144
cg19896824	37	11	128555529		2425	0.906	0.3648	--+++	0.943453116	2327	0.907	0.3645	+--++	0.957661144
cg25947998	37	8	42948467	SGK196	2425	-0.906	0.3648	-+-++	0.943453116	2326	0.907	0.3645	-+++-	0.957661144
cg05155605	37	16	878130		2423	0.906	0.3648	+-+++	0.943453116	2326	-0.907	0.3645	-+--+	0.957661144
cg16446585	37	3	196754806	MFI2;MFI2	2425	0.906	0.3648	+--++	0.943453116	2327	0.907	0.3645	++++-	0.957661144
cg00155846	37	9	138011566	OLFM1	2425	-0.906	0.3648	--+-+	0.943453116	2327	-0.907	0.3645	-+-+-	0.957661144
cg15382669	37	21	34697036	IFNAR1	2423	-0.906	0.3648	-++--	0.943453116	2327	-0.907	0.3645	-+--+	0.957661144
cg22486630	37	19	11471954	LPPR2;LPPR2	2425	0.906	0.3648	++-++	0.943453116	2327	0.907	0.3645	+++++	0.957661144
cg01958906	37	14	86705163		2422	-0.906	0.3648	+-+--	0.943453116	2326	0.907	0.3645	-++++	0.957661144
cg05214676	37	4	141005085	MAML3	2424	0.906	0.3648	-++++	0.943453116	2326	-0.907	0.3645	-+---	0.957661144
cg22988237	37	1	155054210	EFNA3	2425	-0.906	0.3649	-+-+-	0.943457967	2327	-0.907	0.3645	+--+-	0.957661144
cg01868112	37	7	55713186	LOC442308	2425	-0.906	0.3649	+-+--	0.943457967	2327	-0.907	0.3645	-+++-	0.957661144
cg05290658	37	2	46613024	EPAS1	2425	-0.906	0.3649	+---+	0.943457967	2326	0.907	0.3645	++-++	0.957661144
cg03334130	37	8	114447161	CSMD3;CSMD3	2425	0.906	0.3649	-++-+	0.943457967	2327	-0.907	0.3645	+--+-	0.957661144
cg18877506	37	1	13910555	PDPN;PDPN;PDPN;PDPN	2425	-0.906	0.3649	----+	0.943457967	2327	-0.907	0.3645	+-+-+	0.957661144
cg08203253	37	4	41753864		2425	-0.906	0.3649	+-+-+	0.943457967	2327	-0.907	0.3645	++-+-	0.957661144
cg25243854	37	10	127512103	BCCIP;BCCIP;BCCIP;UROS;BCCIP;BCCIP;BCCIP	2424	-0.906	0.3649	++---	0.943457967	2326	0.907	0.3645	+-++-	0.957661144
cg25566352	37	12	106977562	RFX4	2425	-0.906	0.3649	+----	0.943457967	2326	-0.907	0.3645	+-+--	0.957661144
cg12552626	37	7	76827460	CCDC146;FGL2	2423	-0.906	0.3649	--+--	0.943457967	2325	-0.907	0.3645	+----	0.957661144
cg26652906	37	10	94833520	CYP26A1;CYP26A1;CYP26A1	2425	-0.906	0.3649	-+-+-	0.943457967	2327	-0.907	0.3645	-+---	0.957661144
cg17172984	37	15	73857186	NPTN;NPTN;NPTN;NPTN	2425	-0.906	0.3649	+-+-+	0.943457967	2327	0.907	0.3645	+++-+	0.957661144
cg14295955	37	11	57479323	MED19;TMX2;TMX2;TMX2	2425	0.906	0.3649	+-+++	0.943457967	2326	-0.907	0.3645	--+--	0.957661144
cg06357549	37	1	32145548	COL16A1	2424	-0.906	0.3649	+----	0.943457967	2327	0.907	0.3645	+--+-	0.957661144
cg23062810	37	7	73720808	CLIP2;CLIP2	2425	-0.906	0.3649	---+-	0.943457967	2326	-0.907	0.3645	+-+--	0.957661144
cg03001828	37	1	145397815		2425	-0.906	0.3649	+---+	0.943457967	2327	-0.907	0.3645	-++--	0.957661144
cg23978657	37	1	89664260	GBP4	2425	-0.906	0.3649	-+-+-	0.943457967	2325	0.907	0.3645	+--+-	0.957661144
cg12157519	37	9	72874251	SMC5	2425	-0.906	0.3649	---+-	0.943457967	2326	-0.907	0.3645	--+++	0.957661144
cg06822340	37	7	147355839	CNTNAP2	2423	0.906	0.3649	++-++	0.943457967	2326	-0.907	0.3645	-++--	0.957661144
cg09292409	37	16	15461083		2425	0.906	0.3649	--+++	0.943457967	2326	0.907	0.3645	-+++-	0.957661144
cg12695059	37	7	38380582		2423	-0.906	0.3649	--++-	0.943457967	2326	-0.907	0.3645	--+-+	0.957661144
cg09920228	37	16	50875496		2425	-0.906	0.3649	----+	0.943457967	2327	-0.907	0.3645	+---+	0.957661144
cg17710440	37	16	787071	NARFL	2425	-0.906	0.3649	----+	0.943457967	2327	-0.907	0.3645	+--++	0.957661144
cg14181956	37	14	93532563	ITPK1;ITPK1;ITPK1;NCRNA00203	2425	-0.906	0.3649	-----	0.943457967	2327	0.907	0.3645	-+-+-	0.957661144
cg18790143	37	2	241080464	OTOS	2424	-0.906	0.3649	--++-	0.943457967	2327	0.907	0.3646	+++++	0.957661144
cg13432391	37	19	10828930	DNM2;DNM2;DNM2;MIR638;DNM2	2425	-0.906	0.3649	-+-++	0.943457967	2327	0.907	0.3646	-+-++	0.957661144
cg12008501	37	2	208678058		2425	0.906	0.3649	+-++-	0.943457967	2327	0.907	0.3646	+-+++	0.957661144
cg08940827	37	15	30010985	TJP1;TJP1	2422	-0.906	0.3649	--+++	0.943457967	2327	-0.907	0.3646	-+--+	0.957661144
cg20331155	37	11	1892074	LSP1;LSP1;LSP1;LSP1	2424	-0.906	0.3649	--+-+	0.943457967	2327	-0.907	0.3646	----+	0.957661144
cg02222170	37	16	69548124		2425	-0.906	0.3649	--++-	0.943457967	2327	-0.907	0.3646	---+-	0.957661144
cg01663682	37	15	93447777	CHD2;CHD2	2425	-0.906	0.3649	-++--	0.943457967	2327	0.907	0.3646	-+++-	0.957661144
cg01472375	37	4	8619939	CPZ;CPZ;CPZ	2425	-0.906	0.3649	---+-	0.943457967	2327	-0.907	0.3646	+----	0.957661144
cg02640489	37	2	219153935	PNKD;TMBIM1	2425	-0.906	0.3649	--+-+	0.943457967	2327	0.907	0.3646	-++++	0.957661144
cg03141007	37	12	122250518	SETD1B	2425	-0.906	0.3649	-++--	0.943457967	2325	0.907	0.3646	+++++	0.957661144
cg09176901	37	12	56818627	TIMELESS	2425	-0.906	0.3649	--+-+	0.943457967	2327	-0.907	0.3646	++---	0.957661144
cg26053881	37	1	3136528	PRDM16;PRDM16	2423	0.906	0.3649	+-+++	0.943457967	2327	0.907	0.3646	+--++	0.957661144
cg10517230	37	17	48661425	CACNA1G;CACNA1G;CACNA1G;CACNA1G;CACNA1G;CACNA1G;CACNA1G;CACNA1G;CACNA1G;CACNA1G;CACNA1G;CACNA1G;CACNA1G;CACNA1G;CACNA1G	2425	0.906	0.3649	++-++	0.943457967	2327	-0.907	0.3646	-+--+	0.957661144
cg01078248	37	7	123197661	NDUFA5	2423	-0.906	0.3649	-+--+	0.943457967	2326	-0.907	0.3646	-+---	0.957661144
cg05036173	37	2	108994528	SULT1C4;SULT1C4	2424	0.906	0.3649	+++-+	0.943457967	2327	0.907	0.3646	+-+++	0.957661144
cg19824055	37	6	114524946		2425	-0.906	0.3649	-+-+-	0.943457967	2327	-0.907	0.3646	---+-	0.957661144
cg04132264	37	11	575426	LOC143666;PHRF1	2425	-0.906	0.3649	-----	0.943457967	2141	-0.907	0.3646	-+?--	0.957661144
cg03187713	37	7	51330698	COBL	2425	-0.906	0.3649	+---+	0.943457967	2327	0.907	0.3646	-++++	0.957661144
cg18174000	37	10	55148775		2425	-0.906	0.3649	--+++	0.943457967	2327	-0.907	0.3646	+-+--	0.957661144
cg26808417	37	1	202114072	ARL8A	2425	0.906	0.365	++-+-	0.943485775	2326	0.907	0.3646	+++-+	0.957661144
cg17644827	37	3	127391844	ABTB1;ABTB1;ABTB1;ABTB1;ABTB1;ABTB1	2424	-0.906	0.365	-+--+	0.943485775	2327	0.907	0.3646	+-++-	0.957661144
cg00422699	37	19	12759093	MAN2B1	2425	0.906	0.365	+++-+	0.943485775	2327	-0.907	0.3646	-+---	0.957661144
cg03673016	37	20	57485830	GNAS;GNAS;GNAS;GNAS;GNAS;GNAS;GNAS;GNAS	2425	0.906	0.365	-++++	0.943485775	2327	0.907	0.3646	++---	0.957661144
cg00689010	37	1	160311893	COPA;COPA;NCSTN	2424	-0.906	0.365	--+--	0.943485775	2326	0.907	0.3646	-+-++	0.957661144
cg24602245	37	1	3706705	LRRC47	2424	0.906	0.365	+++-+	0.943485775	2326	-0.907	0.3646	--+--	0.957661144
cg16643603	37	12	54954941	PDE1B;PDE1B	2425	0.906	0.365	+--++	0.943485775	2327	0.907	0.3646	+--++	0.957661144
cg19825589	37	19	42379710	CD79A;CD79A	2425	0.906	0.365	+--++	0.943485775	2322	0.907	0.3646	+-+++	0.957661144
cg20355301	37	9	97848107	C9orf3;MIR24-1	2425	0.906	0.365	++-+-	0.943485775	2327	-0.907	0.3646	-++++	0.957661144
cg07649491	37	4	91048416	FAM190A	2425	-0.906	0.365	-+---	0.943485775	2325	0.907	0.3646	+-++-	0.957661144
cg02050934	37	12	67192853		2419	0.906	0.365	+++-+	0.943485775	2327	-0.907	0.3646	--+-+	0.957661144
cg13853591	37	1	65468921		2425	0.906	0.365	+++-+	0.943485775	2326	0.907	0.3646	++++-	0.957661144
cg00961517	37	10	24491007	KIAA1217	2425	-0.906	0.365	+-+--	0.943485775	2327	-0.907	0.3646	--+++	0.957661144
cg25778166	37	1	171059935	FMO3;FMO3	2425	-0.906	0.365	+----	0.943485775	2327	0.907	0.3646	+-++-	0.957661144
cg03290213	37	17	78152232	CARD14	2425	-0.906	0.365	---++	0.943485775	2327	0.907	0.3646	++++-	0.957661144
cg10230711	37	13	100742055	PCCA;PCCA	2422	-0.906	0.365	-+---	0.943485775	2327	0.907	0.3646	+----	0.957661144
cg14372606	37	13	32425045	EEF1DP3	2421	0.906	0.365	++++-	0.943485775	2327	-0.907	0.3646	---++	0.957661144
cg10768108	37	3	181433507	SOX2OT	2424	0.906	0.365	+++-+	0.943485775	2327	0.907	0.3646	-+++-	0.957661144
cg11894951	37	19	14168210	PALM3	2424	0.906	0.365	++-++	0.943485775	2327	0.907	0.3646	+++-+	0.957661144
cg16261348	37	14	20785781	CCNB1IP1;CCNB1IP1;CCNB1IP1;CCNB1IP1	2425	-0.906	0.365	--+-+	0.943485775	2327	-0.907	0.3646	+---+	0.957661144
cg03767378	37	12	49375669	WNT1	2424	0.906	0.365	-+-++	0.943485775	2141	-0.907	0.3646	+-?--	0.957661144
cg25274540	37	11	43917358	ALKBH3;LOC729799	2420	0.906	0.365	---++	0.943485775	2327	-0.907	0.3646	-+--+	0.957661144
cg00231519	37	10	120516119	C10orf46	2425	-0.906	0.365	-+---	0.943485775	2327	0.907	0.3646	++-+-	0.957661144
cg10554439	37	7	52344545		2423	-0.906	0.365	-++-+	0.943485775	2327	0.906	0.3647	-+-++	0.957661144
cg05175896	37	12	1749013	WNT5B;WNT5B	2423	0.906	0.365	++--+	0.943485775	2327	-0.906	0.3647	+-+-+	0.957661144
cg27647589	37	8	101965529	YWHAZ;YWHAZ;YWHAZ;YWHAZ	2424	0.906	0.365	++-++	0.943485775	2327	-0.906	0.3647	+-+--	0.957661144
cg08362486	37	16	4935615	PPL	2425	0.906	0.365	++-+-	0.943485775	2327	0.907	0.3647	---+-	0.957661144
cg04599297	37	10	26505442	GAD2;GAD2;GAD2;GAD2	2425	-0.906	0.365	+--+-	0.943485775	2327	-0.907	0.3647	-++-+	0.957661144
cg08722116	37	7	1250519		2425	0.906	0.365	++-+-	0.943485775	2327	-0.906	0.3647	+-+--	0.957661144
cg19893032	37	12	45743205	ANO6;ANO6;ANO6;ANO6	2423	0.906	0.365	++---	0.943485775	2327	-0.906	0.3647	-+-+-	0.957661144
cg04553446	37	20	16554232	KIF16B	2424	-0.906	0.365	---+-	0.943485775	2326	-0.906	0.3647	+----	0.957661144
cg11866049	37	19	44890183	ZNF285A	2425	0.906	0.365	+-+++	0.943485775	2326	-0.906	0.3647	--+--	0.957661144
cg23459010	37	5	147763303	FBXO38;FBXO38	2421	-0.906	0.365	-+---	0.943485775	2325	0.906	0.3647	---++	0.957661144
cg26836955	37	19	5694835	LONP1	2425	-0.906	0.365	-+---	0.943485775	2326	0.906	0.3647	++++-	0.957661144
cg04529538	37	19	5871276	FUT5	2425	-0.906	0.365	+--+-	0.943485775	2327	0.906	0.3647	+-++-	0.957661144
cg23028755	37	1	19225289	ALDH4A1;ALDH4A1	2425	-0.906	0.365	+-+--	0.943485775	2321	0.906	0.3647	-++++	0.957661144
cg23281436	37	19	8403195	KANK3	2229	0.906	0.3651	-+?++	0.943485775	2325	-0.906	0.3647	--+--	0.957661144
cg13636880	37	19	58280927	ZNF586	2425	-0.906	0.3651	-++--	0.943485775	2325	0.907	0.3647	++++-	0.957661144
cg24138964	37	1	2025206	PRKCZ;PRKCZ	2423	-0.906	0.3651	-+--+	0.943485775	2326	-0.906	0.3647	+--+-	0.957661144
cg05740045	37	8	65499926		2424	-0.906	0.3651	-----	0.943485775	2327	-0.907	0.3647	-++--	0.957661144
cg05730038	37	17	8702698	MFSD6L	2424	-0.906	0.3651	-+---	0.943485775	2327	-0.906	0.3647	---++	0.957661144
cg19475870	37	5	27038605	CDH9;CDH9	2421	0.906	0.3651	++++-	0.943485775	2326	0.906	0.3647	++++-	0.957661144
cg17977470	37	17	7758854	TMEM88	2425	0.906	0.3651	+++-+	0.943485775	2327	0.906	0.3647	--+++	0.957661144
cg03583016	37	2	200331675	FLJ32063	2425	-0.906	0.3651	-++--	0.943485775	2326	-0.906	0.3647	--+--	0.957661144
cg21705063	37	6	108279337	SEC63;SEC63	2424	0.906	0.3651	+++-+	0.943485775	2327	0.906	0.3647	-++++	0.957661144
cg03877492	37	19	1567421	MEX3D	2425	-0.906	0.3651	---+-	0.943485775	2327	-0.906	0.3647	---++	0.957661144
cg15432249	37	12	105501346	KIAA1033	2425	-0.906	0.3651	-+--+	0.943485775	2325	-0.907	0.3647	----+	0.957661144
cg13361185	37	1	91185749		2425	-0.906	0.3651	--+-+	0.943485775	2327	-0.906	0.3647	-----	0.957661144
cg00479411	37	11	129237432		2420	0.906	0.3651	+-+++	0.943485775	2327	-0.906	0.3647	----+	0.957661144
cg12076823	37	11	64127791	RPS6KA4;RPS6KA4	2425	-0.906	0.3651	-+--+	0.943485775	2325	0.907	0.3647	++---	0.957661144
cg15146467	37	6	169542767		2425	-0.906	0.3651	--+--	0.943485775	2327	-0.906	0.3647	+--+-	0.957661144
cg22274251	37	6	80816223	BCKDHB;BCKDHB	2425	-0.906	0.3651	-+---	0.943485775	2326	0.907	0.3647	++++-	0.957661144
cg06821075	37	10	99933209	C10orf28	2424	-0.906	0.3651	-++-+	0.943485775	2327	-0.907	0.3647	-----	0.957661144
cg17444738	37	4	85417969	NKX6-1	2425	-0.906	0.3651	-----	0.943485775	2327	0.907	0.3647	+-++-	0.957661144
cg09241368	37	12	78851733		2424	0.906	0.3651	+-++-	0.943485775	2327	0.906	0.3647	-++++	0.957661144
cg06087498	37	16	89965183	TCF25	2425	0.906	0.3651	++++-	0.943485775	2327	0.906	0.3647	+++-+	0.957661144
cg20533553	37	11	2464822	KCNQ1	2425	-0.906	0.3651	+++-+	0.943485775	2326	0.907	0.3647	+-++-	0.957661144
cg00901264	37	3	14644790		2425	-0.906	0.3651	-+--+	0.943485775	2326	-0.906	0.3647	-+--+	0.957661144
cg12832565	37	1	145715672	CD160	2425	0.906	0.3651	+++-+	0.943485775	2327	0.906	0.3648	+-+++	0.957661144
cg09392045	37	6	11094883	LOC221710	2424	0.906	0.3651	-++++	0.943485775	2326	-0.906	0.3648	-+---	0.957661144
cg00306510	37	4	187003000	TLR3	2425	-0.906	0.3651	-+-+-	0.943485775	2327	0.906	0.3648	-+-+-	0.957661144
cg22234345	37	17	1664329	SERPINF1	2423	-0.906	0.3651	+++-+	0.943485775	2327	0.906	0.3648	+-++-	0.957661144
cg12478032	37	5	2634227		2425	-0.906	0.3651	+-+--	0.943485775	2326	-0.906	0.3648	---++	0.957661144
cg22574202	37	5	1761293		2425	-0.906	0.3651	+-+-+	0.943485775	2320	0.906	0.3648	+++++	0.957661144
cg19134665	37	15	91072801	CRTC3;CRTC3	2425	-0.906	0.3651	-+--+	0.943485775	2327	-0.906	0.3648	+++--	0.957661144
cg08281371	37	17	76662056		2425	-0.906	0.3651	---++	0.943485775	2327	-0.906	0.3648	-++--	0.957661144
cg00686761	37	18	12991151	CEP192	2425	-0.906	0.3651	----+	0.943485775	2327	0.906	0.3648	+---+	0.957661144
cg25122395	37	18	49866002	DCC	2425	-0.906	0.3651	---+-	0.943485775	2323	-0.906	0.3648	--++-	0.957661144
cg17118599	37	12	121079482	CABP1	2425	-0.906	0.3651	----+	0.943485775	2326	-0.906	0.3648	---+-	0.957661144
cg20832181	37	20	49638661	KCNG1	2425	0.906	0.3651	+--++	0.943485775	2327	0.906	0.3648	+--++	0.957661144
cg02892925	37	8	60032926	TOX	2425	0.906	0.3651	-++++	0.943485775	2327	-0.906	0.3648	---+-	0.957661144
cg08538869	37	1	19669284	CAPZB	2424	-0.906	0.3651	---+-	0.943485775	2327	-0.906	0.3648	----+	0.957661144
cg09596239	37	2	130940036	SMPD4;SMPD4;SMPD4;SMPD4;SMPD4;SMPD4;SMPD4;SMPD4;SMPD4;SMPD4;SMPD4;FAM128B	2425	0.906	0.3651	+++-+	0.943485775	2325	-0.906	0.3648	++---	0.957661144
cg07580038	37	2	149634631	KIF5C	2425	-0.906	0.3651	-+-+-	0.943485775	2327	-0.906	0.3648	-+--+	0.957661144
cg16402693	37	5	135412139		2425	-0.906	0.3651	---+-	0.943485775	2327	-0.906	0.3648	+-+--	0.957661144
cg17070354	37	4	190714375		2423	0.906	0.3651	-+-++	0.943485775	2327	0.906	0.3648	++-++	0.957661144
cg26502330	37	16	14196204	MKL2	2419	0.906	0.3651	+-+++	0.943485775	2327	-0.906	0.3648	-+-+-	0.957661144
cg27485619	37	10	126749441	CTBP2;CTBP2	2425	-0.906	0.3651	--+++	0.943485775	2324	0.906	0.3648	+-+++	0.957661144
cg09396895	37	7	25021067	OSBPL3;OSBPL3;OSBPL3;OSBPL3	2425	-0.906	0.3651	+---+	0.943485775	2326	0.906	0.3648	+--++	0.957661144
cg05339605	37	14	91269861	TTC7B	2425	-0.906	0.3651	--+++	0.943485775	2327	-0.906	0.3648	+-++-	0.957661144
cg16673904	37	17	7521996	SHBG	2425	0.906	0.3651	+--++	0.943485775	2327	0.906	0.3648	+--++	0.957661144
cg00267286	37	10	16564187	C1QL3	2425	-0.905	0.3652	---+-	0.94349665	2326	0.906	0.3648	++--+	0.957661144
cg09092356	37	10	60028877	CISD1;IPMK	2422	-0.905	0.3652	-+-+-	0.94349665	2327	0.906	0.3648	+++--	0.957661144
cg11682838	37	19	52643365	ZNF616	2425	-0.905	0.3652	---+-	0.94349665	2325	0.906	0.3648	+-+--	0.957661144
cg04945668	37	11	46748212	F2	2425	-0.906	0.3652	--+--	0.94349665	2323	0.906	0.3648	++++-	0.957661144
cg21410276	37	15	71507686	THSD4	2425	0.905	0.3652	+-+++	0.94349665	2326	0.906	0.3648	+-++-	0.957661144
cg27532955	37	12	132956674		2425	-0.905	0.3652	+---+	0.94349665	2323	0.906	0.3648	++++-	0.957661144
cg03864281	37	5	151785326	NMUR2	2425	0.906	0.3652	+--++	0.94349665	2327	0.906	0.3648	+-+++	0.957661144
cg20574153	37	17	62493555	POLG2	2423	-0.906	0.3652	--+--	0.94349665	2327	0.906	0.3648	++-+-	0.957661144
cg23418075	37	14	24665079	TM9SF1;TM9SF1	2229	0.905	0.3652	-+?+-	0.94349665	2326	0.906	0.3648	+--++	0.957661144
cg00016406	37	14	104643443	KIF26A	2425	-0.906	0.3652	---+-	0.94349665	2326	-0.906	0.3648	-+-+-	0.957661144
cg16197088	37	11	823500	PNPLA2	2425	-0.905	0.3652	-----	0.94349665	2141	0.906	0.3648	++?--	0.957661144
cg19345970	37	12	52780659	KRT84	2425	0.906	0.3652	+-++-	0.94349665	2326	0.906	0.3648	-+-++	0.957661144
cg26853640	37	19	38879673	SPRED3;SPRED3;GGN	2425	0.906	0.3652	-+-++	0.94349665	2327	-0.906	0.3648	-+--+	0.957661144
cg02915029	37	10	118563720		2425	-0.906	0.3652	-+---	0.94349665	2326	-0.906	0.3648	---+-	0.957661144
cg07306531	37	16	3355411	ZNF75A	2424	-0.906	0.3652	-+--+	0.94349665	2327	0.906	0.3648	-+++-	0.957661144
cg15055060	37	20	31643051	C20orf185	2425	-0.905	0.3652	---++	0.94349665	2327	0.906	0.3648	++++-	0.957661144
cg24341536	37	5	179247663	SQSTM1;SQSTM1;SQSTM1	2425	-0.905	0.3652	--+-+	0.94349665	2326	-0.906	0.3648	----+	0.957661144
cg18233411	37	12	74934087	LOC552889;LOC552889	2425	0.906	0.3652	--+++	0.94349665	2327	-0.906	0.3648	---++	0.957661144
cg10149870	37	2	129106448		2425	-0.905	0.3652	--+-+	0.94349665	2327	-0.906	0.3649	+-+--	0.957661144
cg14410227	37	14	101488345	MIR411;MIR379	2425	0.905	0.3652	+-+++	0.94349665	2327	0.906	0.3649	--+++	0.957661144
cg26063087	37	22	35695661	TOM1;TOM1;TOM1;TOM1;TOM1;TOM1	2425	0.905	0.3652	-+-+-	0.94349665	2326	0.906	0.3649	-+-++	0.957661144
cg00502963	37	1	150488444		2425	-0.906	0.3652	+-+--	0.94349665	2327	0.906	0.3649	+--++	0.957661144
cg26845390	37	2	242830161		2423	-0.906	0.3652	---+-	0.94349665	2326	0.906	0.3649	+++--	0.957661144
cg00435245	37	2	5812420		2424	0.906	0.3652	--++-	0.94349665	2325	-0.906	0.3649	-++-+	0.957661144
cg11213308	37	11	30606612	MPPED2	2425	0.905	0.3652	-+++-	0.94349665	2326	0.906	0.3649	-+-++	0.957661144
cg26484108	37	12	117580995		2425	0.906	0.3652	+-+++	0.94349665	2326	-0.906	0.3649	+--+-	0.957661144
cg26095658	37	2	71017887	FIGLA	2424	-0.906	0.3652	----+	0.94349665	2326	0.906	0.3649	++++-	0.957661144
cg09821339	37	12	56498245	PA2G4;PA2G4	2424	-0.905	0.3652	-----	0.94349665	2327	0.906	0.3649	+++-+	0.957661144
cg06447424	37	13	20875743		2425	-0.906	0.3652	--+-+	0.94349665	2327	0.906	0.3649	++---	0.957661144
cg24444188	37	1	200992385	KIF21B	2424	-0.905	0.3652	---+-	0.94349665	2326	-0.906	0.3649	+-+++	0.957661144
cg16912129	37	6	168418398	KIF25;KIF25	2425	-0.906	0.3652	+-+--	0.94349665	2327	-0.906	0.3649	--+--	0.957661144
cg05523505	37	10	73405460	CDH23;CDH23	2424	-0.905	0.3652	--+--	0.94349665	2326	0.906	0.3649	+-+++	0.957661144
cg21351151	37	5	139937192	SRA1;SRA1	2425	0.906	0.3652	++--+	0.94349665	2327	-0.906	0.3649	++--+	0.957661144
cg22630939	37	7	1135958	C7orf50;C7orf50;C7orf50	2425	-0.906	0.3652	--+-+	0.94349665	2327	-0.906	0.3649	-+---	0.957661144
cg03904840	37	13	30101162	SLC7A1	2425	0.906	0.3652	-++++	0.94349665	2326	0.906	0.3649	++-++	0.957661144
cg20324369	37	12	104662681	TXNRD1	2425	0.906	0.3652	+++++	0.94349665	2327	-0.906	0.3649	-++--	0.957661144
cg07499372	37	19	57631232	USP29	2425	-0.905	0.3652	--+-+	0.94349665	2325	-0.906	0.3649	-+---	0.957661144
cg22971191	37	13	103719706	SLC10A2	2424	0.906	0.3652	+++-+	0.94349665	2327	-0.906	0.3649	--++-	0.957661144
cg04127765	37	4	77507403	SHROOM3	2425	-0.906	0.3652	-----	0.94349665	2325	0.906	0.3649	++-+-	0.957661144
cg04291970	37	8	11226339	C8orf12	2424	-0.905	0.3652	---+-	0.94349665	2327	0.906	0.3649	--+++	0.957661144
cg05313070	37	10	32217931	ARHGAP12	2425	0.906	0.3652	++---	0.94349665	2327	-0.906	0.3649	--+-+	0.957661144
cg21115769	37	15	76014911	ODF3L1	2424	-0.905	0.3653	+-++-	0.943507541	2326	0.906	0.3649	+-+-+	0.957661144
cg13767755	37	2	223162800	PAX3;PAX3;PAX3;PAX3;PAX3;PAX3;PAX3;PAX3;CCDC140	2425	-0.905	0.3653	--++-	0.943507541	2327	-0.906	0.3649	-+-+-	0.957661144
cg15858679	37	12	15067176	ERP27	2424	0.905	0.3653	+-+-+	0.943507541	2327	-0.906	0.3649	+----	0.957661144
cg18543610	37	13	100627929		2425	0.905	0.3653	+-+++	0.943507541	2326	-0.906	0.3649	-++--	0.957661144
cg21432789	37	2	28850534	PLB1;PLB1	2424	0.905	0.3653	+++-+	0.943507541	2327	0.906	0.3649	+++-+	0.957661144
cg11358945	37	2	157185891	NR4A2	2425	-0.905	0.3653	-+---	0.943507541	2326	-0.906	0.3649	+++--	0.957661144
cg22957201	37	3	194354356	TMEM44;TMEM44;TMEM44;TMEM44	2425	-0.905	0.3653	-++-+	0.943507541	2327	-0.906	0.3649	+-+-+	0.957661144
cg25116615	37	8	108457411	ANGPT1	2422	-0.905	0.3653	+-+--	0.943507541	2326	0.906	0.3649	+++++	0.957661144
cg05396900	37	10	52750736	PRKG1	2424	0.905	0.3653	-++++	0.943507541	2324	0.906	0.3649	++++-	0.957661144
cg13750902	37	9	71393017	PIP5K1B	2419	0.905	0.3653	+++-+	0.943507541	2327	-0.906	0.3649	--++-	0.957661144
cg09103979	37	10	134361124	INPP5A	2425	-0.905	0.3653	--+--	0.943507541	2325	0.906	0.3649	+-+++	0.957661144
cg20981106	37	8	107139751		2425	-0.905	0.3653	+---+	0.943507541	2327	0.906	0.3649	++++-	0.957661144
cg23136573	37	6	52230573	PAQR8	2419	0.905	0.3653	+++--	0.943507541	2327	0.906	0.3649	+++-+	0.957661144
cg03501633	37	16	89753195	CDK10;CDK10;CDK10;CDK10;CDK10;CDK10	2425	-0.905	0.3653	---++	0.943507541	2327	-0.906	0.3649	+----	0.957661144
cg21515032	37	19	48957986	KCNJ14	2424	0.905	0.3653	++--+	0.943507541	2327	0.906	0.3649	+-+-+	0.957661144
cg08454917	37	5	876727	BRD9;BRD9;BRD9	2425	0.905	0.3653	++-++	0.943507541	2327	0.906	0.3649	+-+++	0.957661144
cg17107724	37	1	166845717	TADA1	2424	-0.905	0.3653	+---+	0.943507541	2327	-0.906	0.3649	++--+	0.957661144
cg18738220	37	4	115077178		2420	0.905	0.3653	++++-	0.943507541	2326	-0.906	0.3649	-+---	0.957661144
cg06760277	37	22	23484500	RTDR1	2037	0.905	0.3653	+?++-	0.943507541	2326	0.906	0.3649	+++--	0.957661144
cg06876892	37	16	833231	MSLNL	2424	0.905	0.3653	+-+-+	0.943507541	2324	-0.906	0.3649	++---	0.957661144
cg04326808	37	15	39543043	C15orf54;C15orf54	2424	0.905	0.3653	+-+++	0.943507541	2327	-0.906	0.3649	+-+-+	0.957661144
cg04998634	37	19	1857004	KLF16	2424	0.905	0.3653	-+-+-	0.943507541	2327	0.906	0.3649	+-+++	0.957661144
cg02310286	37	8	88886432	DCAF4L2	2422	-0.905	0.3653	-++-+	0.943507541	2327	0.906	0.365	+++++	0.957661144
cg02352328	37	16	89122375		2425	0.905	0.3653	+--++	0.943507541	2326	0.906	0.365	+++--	0.957661144
cg14533206	37	13	110439006	IRS2	2425	0.905	0.3653	+++--	0.943507541	2327	-0.906	0.365	-+-++	0.957661144
cg12208532	37	14	98107296		2424	0.905	0.3653	--++-	0.943507541	2327	0.906	0.365	+++--	0.957661144
cg12807746	37	5	176752323		2425	-0.905	0.3653	+++-+	0.943507541	2327	0.906	0.365	+-++-	0.957661144
cg00361696	37	5	139780805	ANKHD1;ANKHD1-EIF4EBP3;ANKHD1;ANKHD1	2419	0.905	0.3653	---++	0.943507541	2327	-0.906	0.365	-+---	0.957661144
cg00773359	37	7	805214	HEATR2	2425	-0.905	0.3653	+-+--	0.943507541	2327	-0.906	0.365	-++--	0.957661144
cg17729072	37	6	4322739		2424	-0.905	0.3653	--+--	0.943507541	2327	-0.906	0.365	+----	0.957661144
cg05228945	37	17	79632187	C17orf90	2424	-0.905	0.3653	--+-+	0.943507541	2327	-0.906	0.365	---+-	0.957661144
cg02148975	37	10	131812712		2425	-0.905	0.3653	----+	0.943507541	2327	0.906	0.365	+++++	0.957661144
cg17685115	37	5	1483868	LPCAT1	2423	-0.905	0.3654	+----	0.943507541	2327	0.906	0.365	-+-++	0.957661144
cg20414618	37	6	22136363	FLJ22536	2425	0.905	0.3654	+-+++	0.943507541	2327	-0.906	0.365	---++	0.957661144
cg18796704	37	6	132216033	ENPP1	2422	-0.905	0.3654	-----	0.943507541	2327	0.906	0.365	+++-+	0.957661144
cg23561371	37	20	3805186	C20orf29	2425	-0.905	0.3654	+---+	0.943507541	2327	-0.906	0.365	-+---	0.957661144
cg19613205	37	11	1458414	BRSK2	2425	0.905	0.3654	++-+-	0.943507541	2327	-0.906	0.365	--++-	0.957661144
cg19102271	37	9	77567974	C9orf40	2425	-0.905	0.3654	--+--	0.943507541	2327	0.906	0.365	+-+--	0.957661144
cg04359022	37	7	127566935	SND1	2424	-0.905	0.3654	+----	0.943507541	2327	-0.906	0.365	+---+	0.957661144
cg00186207	37	2	134788575		2425	-0.905	0.3654	+----	0.943507541	2327	-0.906	0.365	---+-	0.957661144
cg00928478	37	10	99078824	FRAT1	2424	-0.905	0.3654	-+--+	0.943507541	2327	-0.906	0.365	--+--	0.957661144
cg20016569	37	2	191208002	INPP1;INPP1	2425	-0.905	0.3654	-----	0.943507541	2327	0.906	0.365	-++-+	0.957661144
cg00174845	37	18	76556804		2424	0.905	0.3654	---++	0.943507541	2322	-0.906	0.365	-----	0.957661144
cg17408185	37	10	15364093	FAM171A1	2424	-0.905	0.3654	+-+--	0.943507541	2326	0.906	0.365	-++++	0.957661144
cg20785098	37	17	75607016		2425	-0.905	0.3654	-+---	0.943507541	2327	-0.906	0.365	--++-	0.957661144
cg13427428	37	8	77617480	ZFHX4	2423	-0.905	0.3654	-++--	0.943507541	2327	0.906	0.365	+-++-	0.957661144
cg04201526	37	6	49833706	CRISP1;CRISP1	2424	-0.905	0.3654	--+--	0.943507541	2326	-0.906	0.365	+-+-+	0.957661144
cg06784108	37	13	107187232	EFNB2	2425	-0.905	0.3654	-+-+-	0.943507541	2327	0.906	0.365	++-+-	0.957661144
cg13184077	37	10	64424428	ZNF365;ZNF365	2423	-0.905	0.3654	+-+++	0.943507541	2327	-0.906	0.365	----+	0.957661144
cg09435617	37	6	28973353	ZNF311	2423	-0.905	0.3654	--+-+	0.943507541	2327	-0.906	0.365	--+-+	0.957661144
cg05820491	37	20	35169594	MYL9;MYL9	2424	0.905	0.3654	+---+	0.943507541	2327	-0.906	0.365	-++--	0.957661144
cg27000503	37	19	1950427	CSNK1G2	2422	0.905	0.3654	+-+++	0.943507541	2327	-0.906	0.365	---+-	0.957661144
cg00834922	37	5	178545514	ADAMTS2	2424	-0.905	0.3654	+--+-	0.943507541	2327	0.906	0.365	+-+++	0.957661144
cg11498228	37	8	1895431	ARHGEF10	2424	0.905	0.3654	+--++	0.943507541	2327	0.906	0.365	++--+	0.957661144
cg25742035	37	3	66514413	LRIG1	2425	-0.905	0.3654	---++	0.943507541	2327	-0.906	0.365	-+-+-	0.957661144
cg17382198	37	6	125284203	STL	2425	-0.905	0.3654	-+---	0.943507541	2327	-0.906	0.365	--+-+	0.957661144
cg06002947	37	16	28936713	RABEP2	2425	0.905	0.3654	+--++	0.943507541	2327	-0.906	0.365	-+-+-	0.957661144
cg21846305	37	12	45270304	NELL2;NELL2;NELL2;NELL2;NELL2	2425	0.905	0.3654	+-++-	0.943507541	2327	0.906	0.3651	+++++	0.957661144
cg07753241	37	3	63849527	ATXN7;ATXN7;THOC7;THOC7	2425	-0.905	0.3654	-+---	0.943507541	2327	0.906	0.3651	+-++-	0.957661144
cg12516954	37	5	134714262	H2AFY;H2AFY;H2AFY;H2AFY	2425	0.905	0.3654	+--++	0.943507541	2326	-0.906	0.3651	+----	0.957661144
cg19697725	37	17	8198295	SLC25A35	2425	-0.905	0.3654	-+--+	0.943507541	2141	-0.906	0.3651	++?--	0.957661144
cg11531579	37	12	133484743		2425	-0.905	0.3654	-+-++	0.943507541	2324	0.906	0.3651	+++-+	0.957661144
cg18450905	37	1	161695678	FCRLB	2424	-0.905	0.3654	----+	0.943507541	2327	0.906	0.3651	-++++	0.957661144
cg00020052	37	2	68546899	CNRIP1;CNRIP1;CNRIP1;CNRIP1	2423	-0.905	0.3654	-+--+	0.943507541	2327	-0.906	0.3651	-+-+-	0.957661144
cg01399219	37	7	44145110	AEBP1	2425	0.905	0.3654	+--++	0.943507541	2325	-0.906	0.3651	-----	0.957661144
cg15326795	37	6	26217500	HIST1H2BG;HIST1H2AE	2425	-0.905	0.3654	-++-+	0.943507541	2327	0.906	0.3651	+-+++	0.957661144
cg01666793	37	19	54485460	CACNG8;MIR935	2425	-0.905	0.3654	-+--+	0.943507541	2327	0.906	0.3651	-+-++	0.957661144
cg11371706	37	10	117817578	GFRA1;GFRA1;GFRA1	2425	-0.905	0.3654	+-+--	0.943507541	2327	0.906	0.3651	++++-	0.957661144
cg04038241	37	1	10092629	UBE4B;UBE4B	2425	-0.905	0.3654	---++	0.943507541	2327	-0.906	0.3651	-----	0.957661144
cg18751588	37	12	51566859	TFCP2	2423	0.905	0.3654	+++++	0.943507541	2327	-0.906	0.3651	---+-	0.957661144
cg04649215	37	20	62048869	KCNQ2;KCNQ2;KCNQ2;KCNQ2	2425	-0.905	0.3654	+-+-+	0.943507541	2322	-0.906	0.3651	---+-	0.957661144
cg15715969	37	17	73036702	ATP5H;ATP5H	2425	0.905	0.3654	+++--	0.943507541	2321	-0.906	0.3651	++--+	0.957661144
cg23312375	37	13	114814024	RASA3	2425	-0.905	0.3654	-+---	0.943507541	2325	0.906	0.3651	+--+-	0.957661144
cg03568287	37	5	150632277	GM2A;GM2A	2425	-0.905	0.3654	-++-+	0.943507541	2327	-0.906	0.3651	+-+-+	0.957661144
cg07572233	37	1	234689565		2424	0.905	0.3654	-+-++	0.943507541	2326	0.906	0.3651	-+-++	0.957661144
cg26076884	37	2	118943736		2425	0.905	0.3654	++-+-	0.943507541	2141	-0.906	0.3651	--?--	0.957661144
cg22874255	37	19	1768630	ONECUT3	2425	-0.905	0.3654	--++-	0.943507541	2322	-0.906	0.3651	-+--+	0.957661144
cg14561071	37	8	30769215		2425	-0.905	0.3654	-++-+	0.943507541	2327	-0.906	0.3651	-+---	0.957661144
cg20894640	37	12	19557334		2425	-0.905	0.3655	+----	0.943507541	2325	0.906	0.3651	+++--	0.957661144
cg14998790	37	20	18477778	RBBP9	2425	-0.905	0.3655	---++	0.943507541	2327	0.906	0.3651	+++++	0.957661144
cg21550360	37	15	73075372	ADPGK;ADPGK;ADPGK	2424	-0.905	0.3655	-+--+	0.943507541	2326	-0.906	0.3651	+----	0.957661144
cg13381243	37	7	1103063	C7orf50;C7orf50;C7orf50	2425	-0.905	0.3655	--+--	0.943507541	2319	-0.906	0.3651	+---+	0.957661144
cg02027800	37	10	1228949	ADARB2	2424	-0.905	0.3655	+---+	0.943507541	2327	0.906	0.3651	+-+++	0.957661144
cg16947025	37	10	112118688		2425	-0.905	0.3655	+-++-	0.943507541	2326	0.906	0.3651	-++++	0.957661144
cg24396271	37	20	18118533	PET117;PET117	2425	-0.905	0.3655	--+--	0.943507541	2327	-0.906	0.3651	---+-	0.957661144
cg21174565	37	3	15540542	COLQ;COLQ;COLQ	2425	-0.905	0.3655	----+	0.943507541	2326	-0.906	0.3651	-++--	0.957661144
cg05187651	37	13	114839346	RASA3	2425	-0.905	0.3655	-+---	0.943507541	2327	-0.906	0.3651	+-+-+	0.957661144
cg14896906	37	7	107205105	COG5;COG5;COG5;DUS4L	2425	-0.905	0.3655	+-+--	0.943507541	2327	0.906	0.3651	-+-++	0.957661144
cg24837256	37	1	19284087	IFFO2	2425	-0.905	0.3655	-----	0.943507541	2323	0.906	0.3651	++-+-	0.957661144
cg02441296	37	10	111767867	ADD3;ADD3;ADD3;ADD3;ADD3	2425	-0.905	0.3655	-----	0.943507541	2327	-0.906	0.3651	----+	0.957661144
cg24852548	37	4	57522632	HOPX;HOPX;HOPX;HOPX;HOPX;HOPX;HOPX	2425	-0.905	0.3655	-+-++	0.943507541	2326	-0.906	0.3651	-+--+	0.957661144
cg26337868	37	2	151345498	RND3	2425	-0.905	0.3655	---+-	0.943507541	2326	-0.906	0.3651	-+-+-	0.957661144
cg19787465	37	11	369155	B4GALNT4	2425	-0.905	0.3655	---+-	0.943507541	2327	-0.906	0.3651	---++	0.957661144
cg09636214	37	14	73712491	PAPLN	2420	0.905	0.3655	-+--+	0.943507541	2326	0.906	0.3651	+++-+	0.957661144
cg21728825	37	2	128568322	WDR33;WDR33;WDR33	2425	-0.905	0.3655	-+--+	0.943507541	2325	0.906	0.3651	-++++	0.957661144
cg02341119	37	17	74866479	MGAT5B	2425	-0.905	0.3655	-+-+-	0.943507541	2141	-0.906	0.3651	-+?+-	0.957661144
cg16654419	37	10	135379580	SYCE1;SYCE1;SYCE1	2424	-0.905	0.3655	--+-+	0.943507541	2327	-0.906	0.3652	----+	0.957661144
cg24579896	37	14	56047964	C14orf33;KTN1;KTN1;KTN1;KTN1	2424	0.905	0.3655	--+++	0.943507541	2327	0.905	0.3652	-++++	0.957661144
cg09159050	37	1	1563500	MIB2;MIB2;MIB2;MIB2;MIB2;MIB2	2425	-0.905	0.3655	+-+--	0.943507541	2327	-0.905	0.3652	-+---	0.957661144
cg26630735	37	18	52626848	CCDC68	2425	0.905	0.3655	++--+	0.943507541	2324	0.906	0.3652	++-++	0.957661144
cg13687594	37	1	7122970	CAMTA1	2424	0.905	0.3655	++---	0.943507541	2326	0.906	0.3652	-++++	0.957661144
cg25208863	37	8	110656982	GOLSYN;GOLSYN;GOLSYN;GOLSYN;GOLSYN;GOLSYN;GOLSYN;GOLSYN;GOLSYN;GOLSYN;GOLSYN;GOLSYN;GOLSYN;GOLSYN;GOLSYN;GOLSYN;GOLSYN	2424	-0.905	0.3655	-+---	0.943507541	2327	-0.905	0.3652	---++	0.957661144
cg20059492	37	1	12603854		2423	0.905	0.3655	--+++	0.943507541	2327	-0.906	0.3652	-+-+-	0.957661144
cg15726123	37	3	46718979	ALS2CL;ALS2CL	2425	0.905	0.3655	-++++	0.943507541	2326	0.906	0.3652	--+++	0.957661144
cg22478919	37	17	74582458	ST6GALNAC2	2425	-0.905	0.3655	-++--	0.943507541	2327	-0.906	0.3652	+--++	0.957661144
cg21293934	37	18	14748230	ANKRD30B	2425	0.905	0.3655	+-+++	0.943507541	2327	0.905	0.3652	++-+-	0.957661144
cg15699874	37	11	126152981	TIRAP;TIRAP;TIRAP;TIRAP	2425	-0.905	0.3655	----+	0.943507541	2326	-0.906	0.3652	--+-+	0.957661144
cg09365002	37	6	33288329	DAXX;DAXX;DAXX;DAXX	2425	0.905	0.3655	-++++	0.943507541	2327	-0.906	0.3652	+---+	0.957661144
cg08337184	37	19	11558539	PRKCSH;PRKCSH	2425	-0.905	0.3655	---+-	0.943507541	2327	-0.906	0.3652	-+---	0.957661144
cg05220042	37	16	721934	RHOT2	2424	0.905	0.3655	+-+++	0.943507541	2327	-0.906	0.3652	+-+--	0.957661144
cg17090754	37	13	111107075	COL4A2	2425	0.905	0.3655	+-+-+	0.943507541	2327	0.905	0.3652	--+++	0.957661144
cg14156084	37	10	134303899		2425	0.905	0.3655	+-+++	0.943507541	2327	0.906	0.3652	+-+--	0.957661144
cg09879797	37	12	118500366	WSB2	2424	-0.905	0.3655	-+--+	0.943507541	2326	-0.905	0.3652	+-+--	0.957661144
cg08633242	37	5	134099637	DDX46	2425	0.905	0.3655	+-++-	0.943507541	2327	-0.905	0.3652	-+--+	0.957661144
cg11472422	37	17	80926014	B3GNTL1	2425	0.905	0.3655	++++-	0.943507541	2327	0.906	0.3652	+++-+	0.957661144
cg19430305	37	20	33731295	EDEM2;EDEM2;EDEM2	2424	-0.905	0.3655	+----	0.943507541	2327	-0.906	0.3652	-+--+	0.957661144
cg04578397	37	16	56650508	MT1L	2425	-0.905	0.3655	+-+-+	0.943507541	2327	0.905	0.3652	++++-	0.957661144
cg16176188	37	2	95787900	MRPS5	2425	0.905	0.3655	+++--	0.943507541	2323	-0.906	0.3652	---+-	0.957661144
cg07837085	37	1	160708990	SLAMF7	2229	0.905	0.3655	++?+-	0.943507541	2327	-0.905	0.3652	----+	0.957661144
cg09468836	37	19	55889611	TMEM190	2425	0.905	0.3655	--+++	0.943507541	2327	-0.905	0.3652	-----	0.957661144
cg03981954	37	7	121942010	FEZF1;FEZF1	2425	0.905	0.3655	+--++	0.943507541	2327	-0.905	0.3652	+--+-	0.957661144
cg00173405	37	1	1335424	CCNL2;CCNL2;CCNL2;CCNL2;LOC148413	2423	-0.905	0.3655	---+-	0.943507541	2327	0.906	0.3652	+-+++	0.957661144
cg10129768	37	1	2411004	PLCH2	2425	-0.905	0.3655	--+-+	0.943507541	2325	-0.905	0.3652	++---	0.957661144
cg02910913	37	17	72968277	C17orf28	2425	-0.905	0.3656	-+--+	0.943507541	2321	-0.906	0.3652	--+--	0.957661144
cg00103783	37	17	7487249	MPDU1;MPDU1	2424	-0.905	0.3656	-+-++	0.943507541	2327	0.906	0.3652	-+++-	0.957661144
cg00577527	37	3	126237462	UROC1;UROC1	2425	0.905	0.3656	+-+++	0.943507541	2327	-0.906	0.3652	----+	0.957661144
cg24551579	37	1	9884600	CLSTN1;CLSTN1	2425	0.905	0.3656	++-++	0.943507541	2327	0.906	0.3652	--+++	0.957661144
cg01156070	37	6	100064885		2425	-0.905	0.3656	---++	0.943507541	2141	-0.905	0.3652	+-?--	0.957661144
cg07721490	37	22	29977228	NIPSNAP1	2425	-0.905	0.3656	-+-+-	0.943507541	2327	-0.905	0.3652	--+-+	0.957661144
cg19879483	37	8	26025686		2424	0.905	0.3656	+-+++	0.943507541	2327	0.906	0.3652	-+++-	0.957661144
cg10221014	37	12	47618577	FAM113B	2229	-0.905	0.3656	--?+-	0.943507541	2326	0.905	0.3652	++--+	0.957661144
cg26814335	37	8	6584320	AGPAT5	2425	0.905	0.3656	+-+--	0.943507541	2326	0.906	0.3652	+++++	0.957661144
cg17212420	37	19	45866931	ERCC2;ERCC2	2425	0.905	0.3656	+-+++	0.943507541	2327	-0.906	0.3652	+----	0.957661144
cg22055397	37	7	158923808	VIPR2	2424	0.905	0.3656	++---	0.943507541	2326	0.905	0.3652	+--+-	0.957661144
cg25944620	37	10	75401315	MYOZ1;MYOZ1	2425	-0.905	0.3656	--++-	0.943507541	2327	-0.905	0.3652	-----	0.957661144
cg24769846	37	3	43965139		2424	-0.905	0.3656	+---+	0.943507541	2326	-0.906	0.3652	+---+	0.957661144
cg05544715	37	2	1426301	TPO;TPO;TPO;TPO	2423	0.905	0.3656	+-++-	0.943507541	2327	-0.905	0.3652	--+-+	0.957661144
cg01758041	37	7	99686291	COPS6	2424	-0.905	0.3656	-+--+	0.943507541	2327	-0.906	0.3652	+----	0.957661144
cg17661781	37	11	33667433	C11orf41	2425	0.905	0.3656	+-+++	0.943507541	2326	0.905	0.3652	++-+-	0.957661144
cg26187005	37	17	5972448	WSCD1	2425	0.905	0.3656	++-+-	0.943507541	2327	0.906	0.3652	+++++	0.957661144
cg17051905	37	8	1725140	CLN8	2425	-0.905	0.3656	-+---	0.943507541	2327	-0.906	0.3652	--+-+	0.957661144
cg26725183	37	16	58059143	MMP15	2420	-0.905	0.3656	+----	0.943507541	2327	-0.905	0.3652	-+--+	0.957661144
cg01946784	37	2	121991815	TFCP2L1	2424	-0.905	0.3656	+----	0.943507541	2327	-0.905	0.3652	--+--	0.957661144
cg15037004	37	5	71803938	ZNF366	2425	-0.905	0.3656	+----	0.943507541	2327	-0.906	0.3652	+--+-	0.957661144
cg06365623	37	2	55389666		2425	0.905	0.3656	---++	0.943507541	2327	0.905	0.3652	+--+-	0.957661144
cg18908315	37	17	56623063	C17orf47	2425	-0.905	0.3656	+-+--	0.943507541	2323	0.905	0.3652	+++--	0.957661144
cg16673522	37	18	33485594	MIR187	2424	0.905	0.3656	++++-	0.943507541	2327	-0.906	0.3652	+----	0.957661144
cg11334870	37	5	171541827	STK10	2425	-0.905	0.3656	-++--	0.943507541	2327	-0.906	0.3652	+----	0.957661144
cg20564969	37	8	4852959	CSMD1	2425	-0.905	0.3656	-++--	0.943507541	2327	0.906	0.3652	-++++	0.957661144
cg04164538	37	19	48867262	TMEM143;SYNGR4	2425	0.905	0.3656	++++-	0.943507541	2327	0.905	0.3652	++--+	0.957661144
cg08287551	37	5	87955366	LOC645323	2425	-0.905	0.3656	-+---	0.943507541	2327	-0.905	0.3653	--+--	0.957661144
cg22464182	37	2	148602625	ACVR2A;ACVR2A	2424	-0.905	0.3656	+++--	0.943507541	2327	-0.905	0.3653	--+-+	0.957661144
cg01612936	37	20	34051662	CEP250	2424	0.905	0.3656	+--++	0.943507541	2326	0.905	0.3653	++++-	0.957661144
cg02064368	37	4	119786577		2425	0.905	0.3656	+++-+	0.943507541	2327	-0.905	0.3653	+-+-+	0.957661144
cg24964350	37	6	32165889	NOTCH4	2425	0.905	0.3656	-++-+	0.943507541	2327	0.905	0.3653	-++-+	0.957661144
cg10212621	37	1	120311649	HMGCS2;HMGCS2	2425	-0.905	0.3656	--+-+	0.943507541	2325	-0.905	0.3653	---+-	0.957661144
cg17052885	37	17	78896012	RPTOR;RPTOR	2424	-0.905	0.3656	+-+--	0.943507541	2326	0.905	0.3653	+-+++	0.957661144
cg14703553	37	17	70663493	SLC39A11;SLC39A11	2425	-0.905	0.3656	+---+	0.943507541	2324	-0.905	0.3653	+-+--	0.957661144
cg07945448	37	16	4304224		2425	-0.905	0.3656	-+---	0.943507541	2327	-0.905	0.3653	--++-	0.957661144
cg00417288	37	12	4399998	CCND2	2425	0.905	0.3656	+++++	0.943507541	2327	0.905	0.3653	-+-++	0.957661144
cg02721184	37	3	9834899	ARPC4;ARPC4;ARPC4;TADA3;TADA3	2424	-0.905	0.3657	+-+--	0.943507541	2326	0.905	0.3653	+++-+	0.957661144
cg18484212	37	20	631461	SRXN1	2425	0.905	0.3657	-++-+	0.943507541	2327	0.905	0.3653	-+-++	0.957661144
cg09677330	37	13	74487535	KLF12	2425	-0.905	0.3657	--++-	0.943507541	2327	0.905	0.3653	++++-	0.957661144
cg16664523	37	5	67586170	PIK3R1;PIK3R1;PIK3R1	2419	0.904	0.3657	+-++-	0.943507541	2327	-0.905	0.3653	+-+--	0.957661144
cg17865955	37	6	33601177	ITPR3	2425	-0.905	0.3657	--+--	0.943507541	2327	-0.905	0.3653	+-+--	0.957661144
cg07006987	37	7	1283570		2040	-0.905	0.3657	-?--+	0.943507541	2325	0.905	0.3653	+++++	0.957661144
cg27612650	37	18	48352559	MRO	2425	-0.905	0.3657	+---+	0.943507541	2327	0.905	0.3653	+-+++	0.957661144
cg25343163	37	19	34117023	CHST8;CHST8	2425	-0.905	0.3657	+---+	0.943507541	2327	-0.905	0.3653	----+	0.957661144
cg00527552	37	8	2003810	MYOM2	2425	-0.905	0.3657	---+-	0.943507541	2325	0.905	0.3653	+++++	0.957661144
cg21767703	37	1	236444768	ERO1LB	2425	0.905	0.3657	++-++	0.943507541	2327	0.905	0.3653	++-++	0.957661144
cg04526965	37	5	68666075	TAF9;RAD17;RAD17;RAD17;TAF9;RAD17;RAD17;RAD17;RAD17;TAF9;RAD17;TAF9	2425	-0.905	0.3657	-----	0.943507541	2327	-0.905	0.3653	-+-+-	0.957661144
cg00486627	37	3	50541026	CACNA2D2;CACNA2D2	2425	-0.905	0.3657	-+--+	0.943507541	2327	0.905	0.3653	-++++	0.957661144
cg26868097	37	16	84118667	MBTPS1	2425	0.905	0.3657	+++-+	0.943507541	2326	0.905	0.3653	-+-++	0.957661144
cg19075239	37	11	9335949	TMEM41B;TMEM41B;TMEM41B	2425	-0.905	0.3657	-+-+-	0.943507541	2327	0.905	0.3653	-+-+-	0.957661144
cg14407494	37	6	40555140	LRFN2	2425	-0.904	0.3657	--+-+	0.943507541	2141	0.905	0.3653	-+?++	0.957661144
cg13840239	37	9	89218392		2424	0.904	0.3657	+--++	0.943507541	2327	-0.905	0.3653	+---+	0.957661144
cg14106660	37	11	14994179	CALCA;CALCA;CALCA	2425	0.905	0.3657	++-++	0.943507541	2327	0.905	0.3653	+--+-	0.957661144
cg24269846	37	12	57146087	PRIM1;PRIM1	2424	-0.905	0.3657	-+---	0.943507541	2326	-0.905	0.3653	-++--	0.957661144
cg11893955	37	8	28918821		2425	-0.904	0.3657	--+++	0.943507541	2327	-0.905	0.3653	-+-+-	0.957661144
cg19937285	37	3	134513902	EPHB1	2425	-0.905	0.3657	-++--	0.943507541	2326	0.905	0.3653	+-++-	0.957661144
cg16336556	37	2	33295138	LTBP1	2424	-0.905	0.3657	-++--	0.943507541	2327	0.905	0.3653	-++-+	0.957661144
cg15414034	37	19	10196462	C19orf66	2425	0.904	0.3657	+-+-+	0.943507541	2326	-0.905	0.3653	+-+-+	0.957661144
cg16470760	37	12	6898217	CD4	2425	-0.904	0.3657	--++-	0.943507541	2327	-0.905	0.3653	+-+--	0.957661144
cg17466636	37	2	10456284	HPCAL1;HPCAL1	2425	0.905	0.3657	+++-+	0.943507541	2327	-0.905	0.3653	++---	0.957661144
cg01394138	37	17	73663541	RECQL5;SAP30BP;RECQL5;RECQL5	2425	0.905	0.3657	++-+-	0.943507541	2327	0.905	0.3653	+++-+	0.957661144
cg08905239	37	10	72973765	UNC5B	2425	0.905	0.3657	++-+-	0.943507541	2325	-0.905	0.3653	--+++	0.957661144
cg00364445	37	19	15198451	OR1I1	2425	0.905	0.3657	+++-+	0.943507541	2326	0.905	0.3653	+---+	0.957661144
cg15650509	37	2	237476609		2425	-0.905	0.3657	-+-+-	0.943507541	2327	0.905	0.3653	++-+-	0.957661144
cg07571954	37	10	97667078	C10orf131	2422	-0.904	0.3657	--+--	0.943507541	2327	-0.905	0.3654	+--+-	0.957661144
cg07596054	37	6	30301437	TRIM39;TRIM39	2418	0.905	0.3657	+++++	0.943507541	2327	-0.905	0.3654	-----	0.957661144
cg03188356	37	8	80807392		2422	0.905	0.3657	+++-+	0.943507541	2327	0.905	0.3654	+-++-	0.957661144
cg21953146	37	17	44061258	MAPT;MAPT;MAPT;MAPT;MAPT;MAPT	2425	-0.905	0.3657	--+-+	0.943507541	2327	0.905	0.3654	+-+++	0.957661144
cg18394120	37	20	55402014		2425	0.905	0.3657	+-+++	0.943507541	2326	-0.905	0.3654	---+-	0.957661144
cg13942922	37	2	238383665		2425	-0.905	0.3657	-+--+	0.943507541	2327	-0.905	0.3654	+---+	0.957661144
cg01291590	37	10	42646111		2425	-0.905	0.3657	+----	0.943507541	2327	-0.905	0.3654	----+	0.957661144
cg25488082	37	2	68384862	PNO1;WDR92	2424	0.905	0.3657	-+-++	0.943507541	2326	-0.905	0.3654	+----	0.957661144
cg08230140	37	6	38690580	DNAH8;DNAH8	2423	0.905	0.3657	+++-+	0.943507541	2327	0.905	0.3654	-+++-	0.957661144
cg00804525	37	16	68943500	TMCO7	2422	0.904	0.3657	+-++-	0.943507541	2327	-0.905	0.3654	-+---	0.957661144
cg01205584	37	1	226270724		2425	0.905	0.3657	+-+++	0.943507541	2327	0.905	0.3654	-++++	0.957661144
cg26574080	37	16	69369070	COG8	2424	0.905	0.3657	+-+++	0.943507541	2326	0.905	0.3654	--+++	0.957661144
cg16452329	37	17	79818544	P4HB	2425	-0.905	0.3657	--++-	0.943507541	2327	-0.905	0.3654	++--+	0.957661144
cg04936610	37	16	88815915	FAM38A	2423	-0.905	0.3657	--+-+	0.943507541	2327	-0.905	0.3654	---+-	0.957661144
cg02543506	37	20	33876594	FAM83C	2425	-0.905	0.3657	+-+--	0.943507541	2327	-0.905	0.3654	+----	0.957661144
cg13801656	37	9	4685060	CDC37L1	2422	0.905	0.3657	--+++	0.943507541	2327	-0.905	0.3654	+++--	0.957661144
cg07791490	37	8	99949391		2424	0.904	0.3657	+-+++	0.943507541	2327	0.905	0.3654	++--+	0.957661144
cg09555217	37	11	16759900	C11orf58;C11orf58	2422	-0.904	0.3658	---+-	0.943507541	2327	-0.905	0.3654	+-+--	0.957661144
cg24534346	37	6	32145558	RNF5P1;RNF5;AGPAT1	2422	0.904	0.3658	++-++	0.943507541	2327	0.905	0.3654	++-++	0.957661144
cg18351479	37	11	118868764	CCDC84	2422	-0.904	0.3658	-+--+	0.943507541	2327	0.905	0.3654	-++++	0.957661144
cg23688411	37	12	120907854	SFRS9;DYNLL1;DYNLL1	2425	-0.904	0.3658	-+---	0.943507541	2326	-0.905	0.3654	----+	0.957661144
cg13485746	37	1	162467911	UHMK1	2425	-0.904	0.3658	--++-	0.943507541	2326	-0.905	0.3654	++---	0.957661144
cg06394247	37	9	36986788	PAX5	2425	-0.904	0.3658	---++	0.943507541	2327	-0.905	0.3654	---++	0.957661144
cg08409983	37	11	64112480	CCDC88B	2425	0.904	0.3658	++-+-	0.943507541	2327	-0.905	0.3654	--+-+	0.957661144
cg23845773	37	11	6633739	TAF10	2425	0.904	0.3658	++-++	0.943507541	2327	-0.905	0.3654	-+---	0.957661144
cg16519923	37	16	30485810	ITGAL;ITGAL	2423	-0.904	0.3658	---++	0.943507541	2327	-0.905	0.3654	--++-	0.957661144
cg27483571	37	12	44822398		2425	-0.904	0.3658	+--+-	0.943507541	2327	0.905	0.3654	+--++	0.957661144
cg18341059	37	11	62314507	AHNAK;AHNAK	2425	-0.904	0.3658	----+	0.943507541	2327	0.905	0.3654	+-++-	0.957661144
cg23150499	37	7	2080000	MAD1L1;MAD1L1;MAD1L1	2425	0.904	0.3658	++--+	0.943507541	2327	0.905	0.3654	+-+-+	0.957661144
cg02789965	37	19	1524449	PLK5P	2425	-0.904	0.3658	--+--	0.943507541	2326	0.905	0.3654	++-++	0.957661144
cg05719599	37	4	1319719	MAEA;MAEA	2425	-0.904	0.3658	++---	0.943507541	2327	-0.905	0.3654	+----	0.957661144
cg20864389	37	11	84431970	DLG2;DLG2	2425	-0.904	0.3658	-+---	0.943507541	2326	0.905	0.3654	-+-++	0.957661144
cg21271753	37	22	37499451	TMPRSS6	2425	-0.904	0.3658	--+--	0.943507541	2327	0.905	0.3654	++-++	0.957661144
cg21596742	37	1	155920652	ARHGEF2;ARHGEF2;ARHGEF2	2425	0.904	0.3658	+-+--	0.943507541	1942	-0.905	0.3654	-?-+-	0.957661144
cg24471039	37	2	135809808	RAB3GAP1	2425	0.904	0.3658	+-+++	0.943507541	2327	-0.905	0.3654	-++-+	0.957661144
cg10462751	37	12	107168330	RIC8B	2425	0.904	0.3658	++--+	0.943507541	2327	0.905	0.3654	+-++-	0.957661144
cg10981257	37	6	33377112	KIFC1	2425	0.904	0.3658	+-+-+	0.943507541	2327	0.905	0.3654	-+-+-	0.957661144
cg03170619	37	11	19734107	NAV2;NAV2;NAV2;LOC100126784	2425	-0.904	0.3658	---++	0.943507541	2326	0.905	0.3654	-+++-	0.957661144
cg13024633	37	14	94546944	DDX24;IFI27L1;IFI27L1	2425	0.904	0.3658	--++-	0.943507541	2327	-0.905	0.3654	--+-+	0.957661144
cg12118371	37	14	96713122		2424	0.904	0.3658	++-+-	0.943507541	2327	-0.905	0.3654	+---+	0.957661144
cg22722891	37	19	58326009	ZNF552	2425	0.904	0.3658	++--+	0.943507541	1942	-0.905	0.3654	-?-+-	0.957661144
cg19689947	37	19	2941933	ZNF77	2424	-0.904	0.3658	++---	0.943507541	2327	0.905	0.3654	+-+++	0.957661144
cg03145312	37	3	32544542	CMTM6	2425	-0.904	0.3658	--++-	0.943507541	2325	0.905	0.3654	+++--	0.957661144
cg07233230	37	1	241912768	WDR64	2423	0.904	0.3658	+++-+	0.943507541	2327	-0.905	0.3655	++---	0.957661144
cg01420987	37	16	21312694	CRYM;NCRNA00169	2421	-0.904	0.3658	-++--	0.943507541	2327	-0.905	0.3655	+--+-	0.957661144
cg08825084	37	2	119602862	EN1	2424	-0.904	0.3658	----+	0.943507541	2326	-0.905	0.3655	-+---	0.957661144
cg22495310	37	19	39752542		2425	0.904	0.3658	+-+++	0.943507541	2327	-0.905	0.3655	+-+-+	0.957661144
cg25714526	37	13	24616628		2425	-0.904	0.3658	+---+	0.943507541	2327	0.905	0.3655	+-+++	0.957661144
cg19374947	37	2	264754	SH3YL1;ACP1;ACP1;ACP1;ACP1;SH3YL1	2425	0.904	0.3658	-+-+-	0.943507541	2327	-0.905	0.3655	-++--	0.957661144
cg02150435	37	12	9800469	LOC374443	2425	0.904	0.3658	+++-+	0.943507541	2327	-0.905	0.3655	--+-+	0.957661144
cg11316904	37	7	28355605	CREB5	2425	0.904	0.3658	+-+++	0.943507541	2327	-0.905	0.3655	-+---	0.957661144
cg27659071	37	6	52859607	GSTA4	2425	-0.904	0.3658	++---	0.943507541	2325	0.905	0.3655	+++--	0.957661144
cg15583285	37	6	99287924		2424	0.904	0.3658	+++--	0.943507541	2327	0.905	0.3655	-+-++	0.957661144
cg10665379	37	5	65891878	MAST4;MAST4	2425	-0.904	0.3658	---+-	0.943507541	2327	-0.905	0.3655	--+--	0.957661144
cg03579942	37	10	75012143	MRPS16	2419	-0.904	0.3658	-+++-	0.943507541	2327	-0.905	0.3655	-+---	0.957661144
cg13049182	37	3	181428579	SOX2OT;SOX2	2424	-0.904	0.3658	+----	0.943507541	2327	0.905	0.3655	+-+++	0.957661144
cg16408583	37	15	49448057	GALK2;GALK2;COPS2;COPS2	2425	-0.904	0.3658	-++-+	0.943507541	2327	-0.905	0.3655	++---	0.957661144
cg26900259	37	5	64920287	TRIM23;C5orf44;TRIM23;TRIM23;C5orf44;C5orf44;C5orf44	2425	-0.904	0.3658	+----	0.943507541	2325	-0.905	0.3655	--+--	0.957661144
cg11962587	37	1	145515913	GNRHR2;PEX11B	2422	0.904	0.3658	++-+-	0.943507541	2327	0.905	0.3655	++-++	0.957661144
cg19891001	37	14	100438221		2425	-0.904	0.3658	-+-+-	0.943507541	2324	0.905	0.3655	+--++	0.957661144
cg08266619	37	22	19776364	GNB1L	2229	0.904	0.3658	++?--	0.943507541	2326	0.905	0.3655	--+++	0.957661144
cg17690970	37	7	796349	HEATR2	2425	0.904	0.3658	++++-	0.943507541	2327	-0.905	0.3655	+----	0.957661144
cg06985640	37	6	89790434	PNRC1;PNRC1	2425	-0.904	0.3658	--+--	0.943507541	2327	-0.905	0.3655	--+++	0.957661144
cg19161124	37	7	153583563	DPP6	2425	0.904	0.3658	++-+-	0.943507541	2327	-0.905	0.3655	+---+	0.957661144
cg14523312	37	11	65546557	DKFZp761E198	2425	0.904	0.3658	+++++	0.943507541	2327	-0.905	0.3655	+-++-	0.957661144
cg25626166	37	10	12810556	CAMK1D;CAMK1D	2424	0.904	0.3658	++++-	0.943507541	2326	0.905	0.3655	++-++	0.957661144
cg04920632	37	1	110575835	FAM40A	2425	0.904	0.3658	++++-	0.943507541	2326	0.905	0.3655	+--++	0.957661144
cg27056555	37	1	6293422	ICMT	2425	-0.904	0.3659	+-+--	0.943548515	2326	-0.905	0.3655	----+	0.957661144
cg12267948	37	1	2986566	PRDM16;PRDM16	2425	0.904	0.3659	++-+-	0.943548515	2326	0.905	0.3655	+-+++	0.957661144
cg22704163	37	15	40090657		2423	0.904	0.3659	-+-+-	0.943548515	2327	-0.905	0.3655	+----	0.957661144
cg06680529	37	17	79920755		2424	0.904	0.3659	++++-	0.943548515	2327	-0.905	0.3655	---++	0.957661144
cg00452755	37	1	28864993	SNHG3-RCC1;RCC1;RCC1;RCC1;SNHG3-RCC1;SNHG3-RCC1	2424	0.904	0.3659	++-+-	0.943548515	2327	0.905	0.3655	-++++	0.957661144
cg10342304	37	17	730170	NXN	2424	-0.904	0.3659	--+-+	0.943548515	2326	0.905	0.3655	+-+++	0.957661144
cg25353142	37	20	43729869	KCNS1	2425	-0.904	0.3659	-+--+	0.943548515	2326	0.905	0.3655	-++++	0.957661144
cg07312880	37	2	172430789		2425	-0.904	0.3659	-+--+	0.943548515	2326	0.905	0.3655	+--+-	0.957661144
cg16692534	37	17	80525324	FOXK2	2424	-0.904	0.3659	-+-+-	0.943548515	2326	-0.905	0.3655	--++-	0.957661144
cg25160286	37	7	27282308	EVX1;EVX1	2425	0.904	0.3659	++-+-	0.943548515	2325	0.905	0.3655	+-+-+	0.957661144
cg20761844	37	17	20887220		2425	0.904	0.3659	++--+	0.943548515	2326	-0.905	0.3655	---++	0.957661144
cg04453471	37	10	30726531	MAP3K8	2425	-0.904	0.3659	---++	0.943548515	2327	0.905	0.3655	++++-	0.957661144
cg20807000	37	1	201123225	TMEM9	2425	-0.904	0.3659	---++	0.943548515	2327	0.905	0.3655	+-++-	0.957661144
cg06867916	37	14	69865653	SLC39A9;SLC39A9;ERH	2425	0.904	0.3659	---++	0.943548515	2327	0.905	0.3655	++-++	0.957661144
cg15028128	37	12	97956741	MIR135A2	2425	-0.904	0.3659	--+++	0.943548515	2327	0.905	0.3655	+++-+	0.957661144
cg01310330	37	7	1787194	ELFN1	2425	-0.904	0.3659	----+	0.943548515	2326	0.905	0.3655	-+-++	0.957661144
cg12744888	37	3	108248186	MYH15	2423	-0.904	0.3659	--+--	0.943548515	2327	-0.905	0.3655	+----	0.957661144
cg17920936	37	9	94710553	ROR2	2425	-0.904	0.3659	---+-	0.943548515	2327	0.905	0.3655	+--++	0.957661144
cg05173749	37	5	71452580	MAP1B	2425	-0.904	0.3659	---++	0.943548515	2326	0.905	0.3656	++-++	0.957661144
cg04305319	37	5	149698023		2424	-0.904	0.3659	--+-+	0.943548515	2327	-0.905	0.3656	--+--	0.957661144
cg16216311	37	3	50305083	SEMA3B;SEMA3B;SEMA3B;SEMA3B	2425	0.904	0.3659	-+-+-	0.943548515	2327	0.905	0.3656	+++++	0.957661144
cg00613997	37	15	24920990	C15orf2;C15orf2	2423	-0.904	0.3659	+----	0.943548515	2327	-0.905	0.3656	+-+--	0.957661144
cg23055772	37	7	94954438	PON1	2424	0.904	0.3659	+-+++	0.943548515	2327	0.905	0.3656	+++-+	0.957661144
cg22659273	37	11	85642893		2425	0.904	0.3659	++-+-	0.943548515	2327	-0.905	0.3656	-++-+	0.957661144
cg20492912	37	11	118230053	UBE4A	2425	-0.904	0.3659	--+-+	0.943548515	2327	-0.905	0.3656	-+--+	0.957661144
cg23717290	37	10	115613989	NHLRC2;DCLRE1A	2423	-0.904	0.3659	-+--+	0.943548515	2326	0.905	0.3656	++-+-	0.957661144
cg23180925	37	17	80753497	TBCD	2425	0.904	0.3659	+++++	0.943548515	2327	0.905	0.3656	+-+-+	0.957661144
cg22341533	37	12	2066003	DCP1B	2424	0.904	0.3659	+-+++	0.943548515	2327	0.905	0.3656	+-++-	0.957661144
cg19849728	37	4	111536767		2425	-0.904	0.3659	-++--	0.943548515	2327	-0.905	0.3656	---++	0.957661144
cg08088222	37	12	122070432	ORAI1	2424	0.904	0.3659	+++-+	0.943548515	2326	0.905	0.3656	++---	0.957661144
cg07800544	37	5	35129387	PRLR	2425	0.904	0.3659	--+++	0.943548515	2327	0.905	0.3656	-++++	0.957661144
cg08354351	37	6	96461709		2424	0.904	0.3659	--+++	0.943548515	2327	0.905	0.3656	+-++-	0.957661144
cg11184748	37	3	36806179		2425	-0.904	0.3659	-++--	0.943548515	2326	-0.905	0.3656	+--++	0.957661144
cg04497786	37	13	21274956		2425	-0.904	0.3659	--++-	0.943548515	2327	-0.905	0.3656	-+--+	0.957661144
cg26477844	37	19	55691742	SYT5	2424	-0.904	0.3659	-++-+	0.943548515	2327	-0.905	0.3656	+---+	0.957661144
cg07509992	37	4	3742224		2425	-0.904	0.3659	+--+-	0.943548515	2319	0.905	0.3656	++-+-	0.957661144
cg06478987	37	5	56128454	MAP3K1	2424	0.904	0.366	-+++-	0.943613566	2326	-0.905	0.3656	--++-	0.957661144
cg05638883	37	1	211589139	C1orf97	2419	0.904	0.366	+-+++	0.943613566	2327	-0.905	0.3656	-++-+	0.957661144
cg26154235	37	3	73622059	PDZRN3	2425	-0.904	0.366	+--+-	0.943613566	2327	0.905	0.3656	--+++	0.957661144
cg09271443	37	10	45454796	RASSF4	2425	0.904	0.366	-+-+-	0.943613566	2327	0.905	0.3656	+--+-	0.957661144
cg11222127	37	12	113905210	LHX5	2425	-0.904	0.366	----+	0.943613566	2327	0.905	0.3656	+++--	0.957661144
cg18858343	37	10	72972901	UNC5B	2423	-0.904	0.366	--++-	0.943613566	2327	-0.905	0.3656	-++--	0.957661144
cg23346801	37	6	31915104	CFB	2425	-0.904	0.366	---+-	0.943613566	2325	-0.905	0.3656	+-+--	0.957661144
cg20113277	37	6	31465901	MICB;MICB	2424	0.904	0.366	-++++	0.943613566	2325	0.905	0.3656	+-+-+	0.957661144
cg22859597	37	12	49723710	TROAP	2425	-0.904	0.366	----+	0.943613566	2327	0.905	0.3656	+-+++	0.957661144
cg24343835	37	2	56216234	MIR216A	2424	-0.904	0.366	+----	0.943613566	2327	-0.905	0.3656	-++--	0.957661144
cg14275095	37	12	52828633	KRT75	2425	-0.904	0.366	+---+	0.943613566	2327	-0.905	0.3656	+---+	0.957661144
cg15609272	37	5	159894868		2425	0.904	0.366	+--++	0.943613566	2326	0.905	0.3656	+++++	0.957661144
cg15666516	37	19	49999555	RPS11;SNORD35B	2425	-0.904	0.366	-+-+-	0.943613566	2327	0.905	0.3656	+++-+	0.957661144
cg16924818	37	2	236292871		2425	0.904	0.366	+-++-	0.943613566	2326	-0.905	0.3656	--++-	0.957661144
cg01424839	37	19	31213171		2424	-0.904	0.366	+-++-	0.943613566	2326	-0.905	0.3656	+---+	0.957661144
cg21192091	37	7	2758800		2425	0.904	0.366	-+-++	0.943613566	2326	-0.905	0.3656	+----	0.957661144
cg26233468	37	1	155145786	TRIM46;KRTCAP2;KRTCAP2	2424	0.904	0.366	++-++	0.943613566	2327	0.905	0.3656	-+++-	0.957661144
cg14856485	37	5	156773546	CYFIP2;C5orf40;CYFIP2;CYFIP2	2425	-0.904	0.366	+-+--	0.943613566	2327	0.905	0.3656	+++--	0.957661144
cg01921825	37	14	106743465		2425	0.904	0.366	+++++	0.943613566	2326	-0.905	0.3656	+--+-	0.957661144
cg10372421	37	16	1206807	CACNA1H;CACNA1H	2425	-0.904	0.366	+-+--	0.943613566	2327	0.905	0.3656	-++++	0.957661144
cg24998357	37	7	3280646		2425	-0.904	0.366	--+--	0.943613566	2327	-0.905	0.3656	--+--	0.957661144
cg26164234	37	10	98946778	SLIT1	2425	-0.904	0.366	--+--	0.943613566	2327	-0.905	0.3656	++---	0.957661144
cg23523388	37	10	106078025	ITPRIP	2425	0.904	0.366	+++-+	0.943613566	2141	-0.905	0.3656	-+?--	0.957661144
cg12671247	37	5	34905841	RAD1;RAD1	2229	0.904	0.366	++?+-	0.943613566	2327	-0.905	0.3656	---++	0.957661144
cg10685228	37	3	183750284	HTR3D;HTR3D;HTR3D	2425	-0.904	0.366	---+-	0.943613566	2327	0.905	0.3656	+--++	0.957661144
cg03497399	37	3	33260934	SUSD5	2423	-0.904	0.366	-+++-	0.943613566	2327	0.905	0.3656	-+++-	0.957661144
cg10790747	37	19	36248020	HSPB6;C19orf55	2425	-0.904	0.366	----+	0.943613566	2327	0.905	0.3656	+++++	0.957661144
cg02317907	37	1	68515788	DIRAS3	2424	-0.904	0.366	----+	0.943613566	2327	0.905	0.3656	--+++	0.957661144
cg12496307	37	17	34947628	DHRS11	2425	0.904	0.366	+--++	0.943613566	2326	0.905	0.3656	++++-	0.957661144
cg12031031	37	12	103980882	STAB2	2425	-0.904	0.366	---++	0.943613566	2327	0.905	0.3656	+++-+	0.957661144
cg26287309	37	22	37774499	ELFN2	2425	-0.904	0.366	--+-+	0.943613566	2327	-0.905	0.3656	+-+--	0.957661144
cg06990194	37	16	2024421	TBL3	2425	0.904	0.366	+++-+	0.943613566	2326	0.905	0.3656	+++-+	0.957661144
cg18988435	37	18	12287275		2425	0.904	0.3661	++-+-	0.943654498	2327	-0.905	0.3656	+-+-+	0.957661144
cg26456528	37	1	59250203	JUN	2419	-0.904	0.3661	---++	0.943654498	2327	0.905	0.3656	++++-	0.957661144
cg00627798	37	10	99696032	CRTAC1	2425	-0.904	0.3661	+--++	0.943654498	2327	-0.905	0.3656	+----	0.957661144
cg22687437	37	3	150127556	TSC22D2	2425	-0.904	0.3661	-+-+-	0.943654498	2325	-0.905	0.3656	---+-	0.957661144
cg16039449	37	19	6006898	RFX2;RFX2	2423	-0.904	0.3661	+--+-	0.943654498	2327	-0.905	0.3656	---+-	0.957661144
cg26274662	37	15	63729230		2425	-0.904	0.3661	+----	0.943654498	2325	-0.905	0.3656	-+---	0.957661144
cg10266211	37	4	4860082	MSX1	2425	0.904	0.3661	++-+-	0.943654498	2327	0.905	0.3656	-++-+	0.957661144
cg08262876	37	10	102757026	LZTS2	2425	0.904	0.3661	+++--	0.943654498	2327	0.905	0.3656	+-+++	0.957661144
cg14426688	37	7	43623067	STK17A	2425	-0.904	0.3661	--+--	0.943654498	2327	0.905	0.3657	--++-	0.957661144
cg02239902	37	17	80749347	TBCD	2425	-0.904	0.3661	---+-	0.943654498	2326	-0.905	0.3657	+----	0.957661144
cg03667317	37	8	145700239	FOXH1	2425	-0.904	0.3661	---+-	0.943654498	2327	0.904	0.3657	+--++	0.957661144
cg00571434	37	6	28550427	SCAND3	2423	0.904	0.3661	+++--	0.943654498	2327	0.905	0.3657	++++-	0.957661144
cg26388204	37	7	35653987		2424	-0.904	0.3661	----+	0.943654498	2326	0.905	0.3657	-+-++	0.957661144
cg16733705	37	12	85667616		2425	-0.904	0.3661	-----	0.943654498	1942	0.905	0.3657	+?++-	0.957661144
cg27048684	37	16	27791167	KIAA0556	2425	-0.904	0.3661	-----	0.943654498	2327	0.905	0.3657	+-+-+	0.957661144
cg04824304	37	5	40680550	PTGER4;PTGER4	2419	-0.904	0.3661	-+---	0.943654498	2327	0.905	0.3657	+-+-+	0.957661144
cg02680398	37	8	4629524	CSMD1	2425	-0.904	0.3661	---++	0.943654498	2326	-0.905	0.3657	+-++-	0.957661144
cg06166809	37	5	94956900	GPR150	2425	-0.904	0.3661	-+--+	0.943654498	2326	-0.905	0.3657	--+-+	0.957661144
cg24883586	37	8	37757094	RAB11FIP1;RAB11FIP1	2425	-0.904	0.3661	---+-	0.943654498	2327	0.904	0.3657	++++-	0.957661144
cg07420702	37	11	65245121		2425	-0.904	0.3661	--+-+	0.943654498	2326	-0.904	0.3657	++---	0.957661144
cg00088428	37	6	112668522	RFPL4B	2229	0.904	0.3661	++?-+	0.943654498	2325	-0.905	0.3657	----+	0.957661144
cg09825979	37	7	27179432		2423	0.904	0.3661	++-+-	0.943654498	2327	-0.905	0.3657	+----	0.957661144
cg17426568	37	6	170418587		2425	0.904	0.3661	+-+++	0.943654498	2327	0.905	0.3657	-+-++	0.957661144
cg23204680	37	6	16352745	ATXN1;ATXN1	2423	0.904	0.3661	+-+++	0.943654498	2327	-0.905	0.3657	-+--+	0.957661144
cg20293725	37	7	1121899	C7orf50;C7orf50;C7orf50	2425	-0.904	0.3661	--+--	0.943654498	2327	-0.905	0.3657	-+-+-	0.957661144
cg22940022	37	7	99691200	MCM7;MIR25;MCM7	2425	0.904	0.3661	-++++	0.943654498	2327	-0.905	0.3657	-+---	0.957661144
cg14430974	37	9	21995735	CDKN2BAS;CDKN2A	2425	-0.904	0.3661	++---	0.943654498	2327	-0.905	0.3657	----+	0.957661144
cg17223886	37	13	20738792		2424	-0.904	0.3661	+----	0.943654498	2327	-0.905	0.3657	-+-+-	0.957661144
cg09888961	37	5	2156191		2425	0.904	0.3661	+++-+	0.943654498	2327	-0.905	0.3657	---++	0.957661144
cg05176844	37	6	31168558	HCG27	2425	0.904	0.3661	+-++-	0.943654498	2327	-0.905	0.3657	+-+-+	0.957661144
cg00265826	37	6	82323837		2422	0.904	0.3661	++-++	0.943654498	2327	0.905	0.3657	-++++	0.957661144
cg24196814	37	1	231665086	TSNAX-DISC1;TSNAX-DISC1;TSNAX-DISC1;TSNAX;TSNAX-DISC1;TSNAX-DISC1;TSNAX-DISC1;TSNAX-DISC1;TSNAX-DISC1	2422	-0.904	0.3661	-+---	0.943654498	2326	0.905	0.3657	+--++	0.957661144
cg27598761	37	10	537128	DIP2C	2425	-0.904	0.3661	----+	0.943654498	2327	-0.905	0.3657	-+--+	0.957661144
cg00977842	37	10	82050793	MAT1A	2422	0.904	0.3661	+-+++	0.943654498	2327	-0.905	0.3657	---+-	0.957661144
cg22806076	37	8	1553261	DLGAP2	2424	0.904	0.3661	+-+++	0.943654498	2327	-0.905	0.3657	----+	0.957661144
cg12932547	37	14	103427159	CDC42BPB	2425	-0.904	0.3661	--++-	0.943654498	2327	-0.904	0.3657	----+	0.957661144
cg26159860	37	11	133469193		2425	-0.904	0.3662	+----	0.943730284	2327	-0.905	0.3657	-+---	0.957661144
cg19334176	37	10	443029	DIP2C	2424	-0.904	0.3662	---++	0.943730284	2327	-0.905	0.3657	---+-	0.957661144
cg09938443	37	16	85019868	ZDHHC7;ZDHHC7	2425	0.904	0.3662	++++-	0.943730284	2327	-0.905	0.3657	-+++-	0.957661144
cg13992008	37	9	130739838	FAM102A	2425	-0.904	0.3662	--+--	0.943730284	2327	-0.905	0.3657	-++--	0.957661144
cg00539908	37	2	152954216	CACNB4;CACNB4;CACNB4	2423	0.904	0.3662	++-++	0.943730284	2327	-0.905	0.3657	----+	0.957661144
cg07578976	37	6	5086036	PPP1R3G	2425	-0.904	0.3662	-+---	0.943730284	2327	0.904	0.3657	-++-+	0.957661144
cg07227102	37	11	1092135	MUC2	2423	0.904	0.3662	++-+-	0.943730284	2327	-0.905	0.3657	-+--+	0.957661144
cg00380338	37	17	62223598	SNORA76	2423	0.904	0.3662	+++-+	0.943730284	2327	0.904	0.3658	+--++	0.957661144
cg08860011	37	10	47138177		2419	-0.904	0.3662	+--+-	0.943730284	2324	-0.904	0.3658	+--+-	0.957661144
cg09217215	37	11	31829582	PAX6;PAX6;PAX6	2425	-0.904	0.3662	+---+	0.943730284	2327	-0.904	0.3658	+---+	0.957661144
cg07049465	37	16	51324727		2425	0.904	0.3662	+-+--	0.943730284	2325	-0.904	0.3658	-+---	0.957661144
cg16529563	37	19	49560284	CGB7	2425	0.904	0.3662	--++-	0.943730284	2327	-0.904	0.3658	+----	0.957661144
cg05919621	37	10	127373136	C10orf122	2425	0.904	0.3662	+++++	0.943730284	2327	-0.904	0.3658	--+-+	0.957661144
cg08476055	37	6	45472799	RUNX2;RUNX2;RUNX2	2424	0.904	0.3662	++---	0.943730284	2324	-0.904	0.3658	+---+	0.957661144
cg02163378	37	14	57341666	OTX2OS1	2424	0.904	0.3662	+--+-	0.943730284	2327	-0.904	0.3658	+-+--	0.957661144
cg08000731	37	11	316247		2425	0.904	0.3662	+--++	0.943730284	2327	-0.904	0.3658	---+-	0.957661144
cg05657488	37	16	23689988	PLK1	2425	-0.904	0.3662	---++	0.943730284	2327	-0.904	0.3658	-+---	0.957661144
cg06150299	37	16	30993485	SETD1A	2425	0.904	0.3662	-++++	0.943730284	2327	-0.904	0.3658	-++-+	0.957661144
cg24182831	37	8	143484032	TSNARE1	2425	-0.904	0.3662	----+	0.943730284	2327	0.904	0.3658	++-+-	0.957661144
cg02883229	37	7	155616337		2425	0.904	0.3662	-++++	0.943730284	2327	0.904	0.3658	+-+++	0.957661144
cg19220930	37	17	75056337		2425	-0.904	0.3662	+-+++	0.943730284	2327	-0.904	0.3658	--+--	0.957661144
cg27039467	37	16	1730561	HN1L	2425	0.904	0.3662	-+-++	0.943730284	2321	0.904	0.3658	+-++-	0.957661144
cg17918285	37	14	50470503	C14orf182	2423	-0.904	0.3662	+----	0.943730284	2327	0.904	0.3658	+-+-+	0.957661144
cg12749531	37	8	22462455	KIAA1967;KIAA1967	2424	-0.904	0.3662	-++--	0.943730284	2322	0.904	0.3658	++++-	0.957661144
cg20376313	37	8	25041651	DOCK5	2425	-0.904	0.3662	---++	0.943730284	2327	-0.904	0.3658	----+	0.957661144
cg22155281	37	4	118007206	TRAM1L1	2424	-0.904	0.3662	+-+--	0.943730284	2327	-0.904	0.3658	--+-+	0.957661144
cg15393925	37	7	30081299	PLEKHA8	2425	-0.904	0.3662	+-+-+	0.943730284	2327	-0.904	0.3658	++---	0.957661144
cg15905960	37	11	111473361	SIK2	2425	-0.904	0.3662	-+-+-	0.943730284	2324	-0.904	0.3658	++---	0.957661144
cg05301976	37	21	38441210	PIGP;PIGP;PIGP	2424	0.904	0.3662	-++-+	0.943730284	2327	-0.904	0.3658	-+---	0.957661144
cg19635869	37	6	90121153	RRAGD	2425	-0.903	0.3663	--+-+	0.943730284	2327	0.904	0.3658	+--+-	0.957661144
cg04846156	37	8	145668591	NFKBIL2	2425	-0.903	0.3663	--+--	0.943730284	2327	-0.904	0.3658	-++-+	0.957661144
cg09508119	37	19	506588	C19orf20	2425	0.903	0.3663	--+++	0.943730284	2326	0.904	0.3658	+-++-	0.957661144
cg22767348	37	4	4669484		2425	0.903	0.3663	-++++	0.943730284	2326	-0.904	0.3658	-+++-	0.957661144
cg18169385	37	12	42877658	PRICKLE1;PRICKLE1;PRICKLE1;PRICKLE1;PRICKLE1;PRICKLE1	2425	0.903	0.3663	++---	0.943730284	2327	0.904	0.3658	++-+-	0.957661144
cg06956652	37	1	28285152	XKR8;SMPDL3B	2424	-0.903	0.3663	+----	0.943730284	2326	0.904	0.3658	--+++	0.957661144
cg25055520	37	12	69995123	CCT2	2193	0.903	0.3663	+++-?	0.943730284	2327	-0.904	0.3658	--++-	0.957661144
cg18406556	37	19	10687903	AP1M2	2425	-0.903	0.3663	---+-	0.943730284	2327	-0.904	0.3658	-+--+	0.957661144
cg01388144	37	15	43785382	TP53BP1;TP53BP1;TP53BP1	2425	-0.903	0.3663	-+---	0.943730284	2327	0.904	0.3658	+--++	0.957661144
cg00252803	37	8	102461875		2425	0.903	0.3663	++++-	0.943730284	2327	-0.904	0.3658	--+-+	0.957661144
cg10929758	37	2	54857270	SPTBN1;SPTBN1	2425	-0.903	0.3663	--+--	0.943730284	2327	0.904	0.3658	-++++	0.957661144
cg16100476	37	6	53517117	KLHL31	2425	0.903	0.3663	+++++	0.943730284	2325	-0.904	0.3658	-++-+	0.957661144
cg02611998	37	3	28279377		2425	0.903	0.3663	--+++	0.943730284	2327	-0.904	0.3658	+--++	0.957661144
cg04047127	37	2	203500074	FAM117B	2425	0.904	0.3663	--+++	0.943730284	2327	0.904	0.3658	+-++-	0.957661144
cg16323911	37	17	70505986		2425	-0.903	0.3663	--++-	0.943730284	2324	-0.904	0.3658	-----	0.957661144
cg11027717	37	11	33713904		2424	0.903	0.3663	+--++	0.943730284	2327	0.904	0.3658	-++-+	0.957661144
cg10294252	37	15	74912474	CLK3;CLK3	2425	0.903	0.3663	++-++	0.943730284	2327	-0.904	0.3658	-+---	0.957661144
cg15948124	37	6	90021803	GABRR2	2425	-0.903	0.3663	----+	0.943730284	2327	0.904	0.3658	+-++-	0.957661144
cg19135273	37	8	142461336	FLJ43860	2425	-0.903	0.3663	----+	0.943730284	2327	-0.904	0.3658	-++--	0.957661144
cg26949037	37	16	31003936	STX1B	2425	0.903	0.3663	+++++	0.943730284	2327	0.904	0.3658	+-++-	0.957661144
cg27060387	37	17	48200215	SAMD14	2425	0.903	0.3663	+++-+	0.943730284	2327	0.904	0.3658	--++-	0.957661144
cg24521988	37	6	31928395	SKIV2L	2425	0.903	0.3663	+--++	0.943730284	2327	0.904	0.3658	-++++	0.957661144
cg25726789	37	4	90229039	GPRIN3;GPRIN3	2425	0.903	0.3663	-+-++	0.943730284	2327	0.904	0.3658	++++-	0.957661144
cg21613099	37	3	3080197	CNTN4;CNTN4;CNTN4	2424	-0.903	0.3663	--++-	0.943730284	2327	-0.904	0.3658	---++	0.957661144
cg16584945	37	4	128982446	LARP1B;LARP1B;LARP1B	2425	0.903	0.3663	+++-+	0.943730284	2325	-0.904	0.3658	+-+--	0.957661144
cg09859898	37	16	30194903	CORO1A	2425	-0.903	0.3663	---+-	0.943730284	2327	-0.904	0.3658	-++-+	0.957661144
cg15464112	37	8	101322646	RNF19A	2425	0.903	0.3663	+++-+	0.943730284	2326	0.904	0.3658	-+-+-	0.957661144
cg16163558	37	5	148016798	HTR4;HTR4;HTR4;HTR4;HTR4;HTR4;HTR4	2229	-0.903	0.3663	+-?--	0.943730284	2327	-0.904	0.3658	----+	0.957661144
cg14527610	37	4	16077853	PROM1;PROM1;PROM1;PROM1;PROM1;PROM1;PROM1	2425	-0.903	0.3663	--++-	0.943730284	2327	-0.904	0.3658	---+-	0.957661144
cg00685795	37	17	40713781	COASY;COASY;COASY;COASY;COASY	2425	-0.903	0.3663	--+-+	0.943730284	2325	0.904	0.3659	-++-+	0.957661144
cg14140874	37	11	75277124	SERPINH1	2425	0.903	0.3663	--+++	0.943730284	2327	-0.904	0.3659	--+--	0.957661144
cg03091829	37	17	618318	VPS53;VPS53	2425	-0.903	0.3663	-++--	0.943730284	2327	-0.904	0.3659	---++	0.957661144
cg09196248	37	14	73270968	DPF3	2423	0.903	0.3663	+++-+	0.943730284	2327	0.904	0.3659	+-+++	0.957661144
cg19173375	37	6	27880117	OR2B2	2425	0.904	0.3663	+-+++	0.943730284	2327	-0.904	0.3659	-+++-	0.957661144
cg13326508	37	17	41985720	MPP2	2425	-0.903	0.3663	---++	0.943730284	2327	0.904	0.3659	+-+++	0.957661144
cg09314155	37	7	45196501	RAMP3	2424	-0.903	0.3663	+-+--	0.943730284	2326	-0.904	0.3659	+-+--	0.957661144
cg23000464	37	19	633785	POLRMT	2425	-0.903	0.3663	---++	0.943730284	2325	-0.904	0.3659	+---+	0.957661144
cg22892437	37	10	100996747	HPSE2;HPSE2;HPSE2;HPSE2	2424	-0.904	0.3663	-++--	0.943730284	2325	-0.904	0.3659	+----	0.957661144
cg01359165	37	15	102033014		2425	0.904	0.3663	-++++	0.943730284	2327	-0.904	0.3659	----+	0.957661144
cg03170262	37	3	64096491	PRICKLE2	2425	-0.903	0.3663	+-+-+	0.943730284	2327	-0.904	0.3659	+-+--	0.957661144
cg26886909	37	1	111859751	CHIA;CHIA	2425	-0.904	0.3663	+-+-+	0.943730284	2327	-0.904	0.3659	+-+--	0.957661144
cg22470465	37	19	19278512	LOC729991-MEF2B;LOC729991-MEF2B;MEF2B;LOC729991-MEF2B	2425	-0.903	0.3663	--++-	0.943730284	2327	-0.904	0.3659	---++	0.957661144
cg18246056	37	3	137729045	CLDN18;CLDN18;CLDN18	2425	-0.904	0.3663	----+	0.943730284	2327	0.904	0.3659	-+++-	0.957661144
cg14952488	37	5	53821365	SNX18;SNX18	2424	-0.904	0.3663	+----	0.943730284	2327	0.904	0.3659	++-+-	0.957661144
cg08757028	37	7	41189021		2425	-0.903	0.3664	+----	0.943757853	2327	-0.904	0.3659	+-+--	0.957661144
cg02043077	37	2	118845769	INSIG2	2423	-0.903	0.3664	-+--+	0.943757853	2327	-0.904	0.3659	-++--	0.957661144
cg01034312	37	4	89510112		2424	0.903	0.3664	++++-	0.943757853	2324	-0.904	0.3659	-+--+	0.957661144
cg21388543	37	7	129793080		2424	-0.903	0.3664	+-+--	0.943757853	2327	0.904	0.3659	+--+-	0.957661144
cg27479267	37	8	41703005	ANK1	2425	-0.903	0.3664	+-++-	0.943757853	2326	-0.904	0.3659	-+--+	0.957661144
cg18252924	37	13	99129256	STK24;STK24	2423	0.903	0.3664	-++++	0.943757853	2326	-0.904	0.3659	--+-+	0.957661144
cg02155543	37	12	2920369	ITFG2	2425	0.903	0.3664	+--+-	0.943757853	2326	-0.904	0.3659	+----	0.957661144
cg08260406	37	1	248100407	OR2L13	2425	0.903	0.3664	+++-+	0.943757853	2327	-0.904	0.3659	---+-	0.957661144
cg16624405	37	10	133607033		2425	0.903	0.3664	+--++	0.943757853	2327	-0.904	0.3659	+-+--	0.957661144
cg14949309	37	18	76486314		2424	0.903	0.3664	--+++	0.943757853	2327	-0.904	0.3659	--++-	0.957661144
cg06506156	37	2	3381578	TSSC1;TSSC1	2424	0.903	0.3664	++-+-	0.943757853	2326	0.904	0.3659	++-++	0.957661144
cg02386354	37	6	112042446	FYN;FYN;FYN	2424	-0.903	0.3664	-+-+-	0.943757853	2327	0.904	0.3659	+-+++	0.957661144
cg13401533	37	1	37979913	MEAF6	2425	0.903	0.3664	+-+++	0.943757853	2326	0.904	0.3659	+-+++	0.957661144
cg14583406	37	2	9248024		2425	0.903	0.3664	+-+-+	0.943757853	2327	0.904	0.3659	++--+	0.957661144
cg21564514	37	12	125594276	AACS	2425	-0.903	0.3664	--+--	0.943757853	2326	-0.904	0.3659	+----	0.957661144
cg03309838	37	22	41215494	SLC25A17	2425	-0.903	0.3664	-+--+	0.943757853	2326	-0.904	0.3659	--+-+	0.957661144
cg07456135	37	8	142662408		2425	-0.903	0.3664	---+-	0.943757853	2327	0.904	0.3659	-+++-	0.957661144
cg25083366	37	14	65239357	SPTB;SPTB	2424	-0.903	0.3664	-++-+	0.943757853	2325	0.904	0.3659	+-+++	0.957661144
cg16101543	37	12	131162896		2425	-0.903	0.3664	--+--	0.943757853	2327	0.904	0.3659	-++++	0.957661144
cg15075537	37	1	200181261	FAM58B	2423	-0.903	0.3664	+--+-	0.943757853	2327	-0.904	0.3659	-++-+	0.957661144
cg02704895	37	6	28109581	ZNF192	2423	-0.903	0.3664	----+	0.943757853	2327	0.904	0.3659	+-+++	0.957661144
cg11263624	37	6	35227228	ZNF76	2420	-0.903	0.3664	-+---	0.943757853	2327	-0.904	0.3659	---+-	0.957661144
cg00419012	37	12	132899234	GALNT9	2425	0.903	0.3664	++++-	0.943757853	2327	0.904	0.3659	++-++	0.957661144
cg02451443	37	17	75052257		2425	-0.903	0.3664	--++-	0.943757853	2324	-0.904	0.3659	+---+	0.957661144
cg07506744	37	2	200716000		2425	-0.903	0.3664	-+-+-	0.943757853	2327	0.904	0.366	+-+++	0.957661144
cg12096487	37	17	7381683	ZBTB4;ZBTB4	2424	0.903	0.3664	+++-+	0.943757853	2327	0.904	0.366	+-+++	0.957661144
cg02113521	37	15	22892956	CYFIP1	2425	0.903	0.3664	+--++	0.943757853	2323	-0.904	0.366	+-+--	0.957661144
cg25627726	37	4	1169161	LOC100130872-SPON2	2425	-0.903	0.3664	+-+--	0.943757853	2327	-0.904	0.366	--++-	0.957661144
cg16655385	37	6	31334836		2425	-0.903	0.3664	-+--+	0.943757853	2327	0.904	0.366	+-+++	0.957661144
cg06720713	37	13	114059522		2425	-0.903	0.3664	+-+-+	0.943757853	2327	-0.904	0.366	+----	0.957661144
cg05976119	37	12	56615697	RNF41;RNF41;RNF41;RNF41;RNF41;RNF41	2425	-0.903	0.3664	-++--	0.943757853	2327	0.904	0.366	+++++	0.957661144
cg26084319	37	14	21905280	CHD8	2425	-0.903	0.3664	-++-+	0.943757853	2327	0.904	0.366	-+-++	0.957661144
cg16194544	37	5	1484314	LPCAT1	2425	-0.903	0.3664	+-+-+	0.943757853	2327	-0.904	0.366	-+---	0.957661144
cg27313007	37	17	78617750	RPTOR;RPTOR	2424	0.903	0.3664	++++-	0.943757853	2327	-0.904	0.366	+---+	0.957661144
cg24301824	37	19	3595996	TBXA2R;TBXA2R	2425	-0.903	0.3664	---++	0.943757853	2326	0.904	0.366	++--+	0.957661144
cg02224864	37	11	132934554	OPCML	2425	-0.903	0.3664	-+---	0.943757853	2327	0.904	0.366	+--++	0.957661144
cg01261464	37	14	93673175	UBR7;C14orf142;UBR7	2425	-0.903	0.3664	-+---	0.943757853	2324	0.904	0.366	+++-+	0.957661144
cg03962522	37	22	32439254	SLC5A1;SLC5A1	2425	0.903	0.3665	+++-+	0.943757853	2327	0.904	0.366	+-+++	0.957661144
cg24311416	37	11	115138615	CADM1;CADM1	2425	0.903	0.3665	+---+	0.943757853	2326	-0.904	0.366	+---+	0.957661144
cg08322747	37	16	2347298	ABCA3	2425	-0.903	0.3665	---+-	0.943757853	2326	-0.904	0.366	-+-+-	0.957661144
cg09096860	37	8	99057917	RPL30	2425	-0.903	0.3665	---+-	0.943757853	2327	0.904	0.366	+-+++	0.957661144
cg08310363	37	19	13984736	MIR181C;MIR181D	2424	0.903	0.3665	+++-+	0.943757853	2327	-0.904	0.366	+-+-+	0.957661144
cg07608370	37	11	1036865	MUC6	2425	0.903	0.3665	+++--	0.943757853	2326	-0.904	0.366	--+++	0.957661144
cg03555424	37	3	49711257	APEH	2424	0.903	0.3665	+-+++	0.943757853	2327	-0.904	0.366	-++--	0.957661144
cg03500433	37	1	2257466	MORN1	2425	0.903	0.3665	+++++	0.943757853	2327	-0.904	0.366	---+-	0.957661144
cg00527307	37	13	34208894		2424	-0.903	0.3665	+-+--	0.943757853	2327	-0.904	0.366	--+++	0.957661144
cg02117489	37	6	167284462		2425	-0.903	0.3665	+-++-	0.943757853	2324	0.904	0.366	--++-	0.957661144
cg23385718	37	7	18127029		2425	0.903	0.3665	+++-+	0.943757853	2327	-0.904	0.366	+++--	0.957661144
cg11682071	37	4	5053085	STK32B	2425	0.903	0.3665	+-++-	0.943757853	2325	-0.904	0.366	-+-++	0.957661144
cg19678561	37	7	129252859	NRF1	2425	0.903	0.3665	-+++-	0.943757853	2327	0.904	0.366	++-++	0.957661144
cg14102386	37	9	89282124		2425	-0.903	0.3665	-++--	0.943757853	2327	0.904	0.366	+++-+	0.957661144
cg19402483	37	22	36806001		2425	0.903	0.3665	+++-+	0.943757853	2327	0.904	0.366	+-++-	0.957661144
cg18231048	37	12	2113801	DCP1B	2424	0.903	0.3665	-+-++	0.943757853	2327	0.904	0.366	++-++	0.957661144
cg15248904	37	19	29704201	UQCRFS1	2425	0.903	0.3665	++++-	0.943757853	2325	-0.904	0.366	-+--+	0.957661144
cg21711214	37	22	26875806	HPS4;HPS4	2424	-0.903	0.3665	--+-+	0.943757853	2327	-0.904	0.366	---+-	0.957661144
cg08758916	37	22	40440666	TNRC6B	2425	-0.903	0.3665	-++--	0.943757853	2327	-0.904	0.366	--+-+	0.957661144
cg11888270	37	10	113941466	GPAM	2419	0.903	0.3665	+-+-+	0.943757853	2325	0.904	0.366	++-++	0.957661144
cg12229081	37	16	24741196	TNRC6A	2425	0.903	0.3665	-++++	0.943757853	2324	-0.904	0.366	+-+--	0.957661144
cg25613910	37	11	112150832		2425	0.903	0.3665	+--+-	0.943757853	2327	-0.904	0.366	+----	0.957661144
cg11540803	37	2	102310332		2425	-0.903	0.3665	-++--	0.943757853	2327	0.904	0.366	++++-	0.957661144
cg08851943	37	6	39082812	C6orf64	2424	-0.903	0.3665	-+---	0.943757853	2326	0.904	0.366	-++-+	0.957661144
cg09361748	37	7	71682306	CALN1;CALN1	2425	-0.903	0.3665	----+	0.943757853	2327	-0.904	0.366	---+-	0.957661144
cg00747650	37	16	10856534	NUBP1	2424	0.903	0.3665	+-++-	0.943757853	2141	0.904	0.366	++?-+	0.957661144
cg00563352	37	5	9765708	LOC285692	2229	-0.903	0.3665	--?--	0.943757853	2323	0.904	0.366	++++-	0.957661144
cg22471726	37	17	46719276		2425	-0.903	0.3665	--+--	0.943757853	2326	-0.904	0.366	---++	0.957661144
cg02473781	37	22	22007095	MIR130B;MIR301B	2425	0.903	0.3665	++++-	0.943757853	2326	-0.904	0.366	---+-	0.957661144
cg06452544	37	6	139296557	REPS1;REPS1	2420	0.903	0.3665	+-+++	0.943757853	2326	-0.904	0.3661	---++	0.957661144
cg10935064	37	12	102133347	SYCP3	2425	-0.903	0.3665	---+-	0.943757853	2327	-0.904	0.3661	----+	0.957661144
cg08390209	37	9	22005563	CDKN2BAS;CDKN2B;CDKN2B	2425	-0.903	0.3665	-++--	0.943757853	2327	0.904	0.3661	+-+-+	0.957661144
cg26554592	37	10	108924398	SORCS1;SORCS1	2425	-0.903	0.3665	-++-+	0.943757853	2327	-0.904	0.3661	--+-+	0.957661144
cg03751356	37	7	99070313	ZNF789;ZNF789	2425	-0.903	0.3665	-++--	0.943757853	2327	0.904	0.3661	-+++-	0.957661144
cg19640103	37	1	5942160	NPHP4	2425	0.903	0.3665	+-++-	0.943757853	2327	-0.904	0.3661	---+-	0.957661144
cg00562262	37	12	49763288	SPATS2	2229	-0.903	0.3665	-+?--	0.943757853	2327	0.904	0.3661	++-++	0.957661144
cg25518365	37	11	45928898	C11orf94	2425	-0.903	0.3665	+-+-+	0.943757853	2327	0.904	0.3661	+++-+	0.957661144
cg14962616	37	19	39437613	FBXO17;FBXO17	2425	-0.903	0.3665	+----	0.943757853	2327	0.904	0.3661	+-+++	0.957661144
cg16992960	37	7	157987165	PTPRN2;PTPRN2;PTPRN2	2425	-0.903	0.3665	+----	0.943757853	2326	-0.904	0.3661	-++-+	0.957661144
cg07187280	37	1	179851994	TOR1AIP1	2425	-0.903	0.3665	---+-	0.943757853	2327	0.904	0.3661	+-+++	0.957661144
cg09334636	37	14	64527660	SYNE2;SYNE2	2424	-0.903	0.3665	+-+-+	0.943757853	2327	-0.904	0.3661	--+-+	0.957661144
cg18070812	37	11	117958656	TMPRSS4;TMPRSS4	2424	-0.903	0.3665	+-+--	0.943757853	2326	-0.904	0.3661	--+--	0.957661144
cg16267643	37	4	12634794		2423	0.903	0.3665	-++++	0.943757853	2327	0.904	0.3661	++++-	0.957661144
cg13566596	37	19	45033572	CEACAM20;CEACAM20;CEACAM20;CEACAM20	2424	0.903	0.3665	++++-	0.943757853	2327	0.904	0.3661	+++++	0.957661144
cg06833823	37	10	42863068	LOC441666	2423	0.903	0.3666	+-++-	0.943798701	2326	0.904	0.3661	+-+++	0.957661144
cg25402083	37	8	142378116	GPR20	2425	0.903	0.3666	+++-+	0.943798701	2327	0.904	0.3661	++++-	0.957661144
cg02538557	37	20	56025683		2425	-0.903	0.3666	-+-+-	0.943798701	2326	-0.904	0.3661	--+--	0.957661144
cg08122831	37	2	213697579		2425	0.903	0.3666	++++-	0.943798701	2326	-0.904	0.3661	-+--+	0.957661144
cg26933422	37	5	180238010	MGAT1;MGAT1	2425	0.903	0.3666	-+-++	0.943798701	2327	-0.904	0.3661	-+-+-	0.957661144
cg00173141	37	1	210466172		2424	0.903	0.3666	-+++-	0.943798701	2327	-0.904	0.3661	-+-++	0.957661144
cg10736063	37	6	27280139	POM121L2	2423	-0.903	0.3666	---++	0.943798701	2327	0.904	0.3661	+--++	0.957661144
cg14385337	37	7	113726252		2425	0.903	0.3666	++--+	0.943798701	2327	0.904	0.3661	-+-+-	0.957661144
cg22214414	37	20	58507232	SYCP2	2421	0.903	0.3666	+-+++	0.943798701	2325	0.904	0.3661	-++++	0.957661144
cg16768447	37	15	52310788	MAPK6	2425	-0.903	0.3666	++---	0.943798701	2327	-0.904	0.3661	-+---	0.957661144
cg27197504	37	3	183353051	KLHL24	2423	-0.903	0.3666	-++--	0.943798701	2326	-0.904	0.3661	----+	0.957661144
cg01198140	37	2	241390143	PP14571;GPC1	2425	-0.903	0.3666	----+	0.943798701	2327	0.904	0.3661	-+-++	0.957661144
cg20450123	37	8	19540210	CSGALNACT1;CSGALNACT1	2425	0.903	0.3666	++-++	0.943798701	2327	-0.904	0.3661	--+--	0.957661144
cg12535109	37	2	216708370		2424	0.903	0.3666	+-+-+	0.943798701	2325	0.904	0.3661	--+++	0.957661144
cg10221746	37	1	156629412		2425	0.903	0.3666	+++-+	0.943798701	2326	-0.904	0.3661	-+---	0.957661144
cg03448938	37	2	209130777	PIKFYVE;PIKFYVE	2424	0.903	0.3666	++-+-	0.943798701	2327	0.904	0.3661	+++--	0.957661144
cg12346491	37	4	145277815		2425	0.903	0.3666	+-+++	0.943798701	2327	0.904	0.3661	+-++-	0.957661144
cg16803088	37	12	118407229	KSR2	2425	0.903	0.3666	-++++	0.943798701	2327	-0.904	0.3661	----+	0.957661144
cg22467232	37	5	1816093	NDUFS6	2424	-0.903	0.3666	+-+--	0.943798701	2326	0.904	0.3661	++-++	0.957661144
cg26468414	37	7	106810548	HBP1	2424	0.903	0.3666	+++-+	0.943798701	2327	0.904	0.3661	-+-+-	0.957661144
cg07995570	37	1	91192025		2425	-0.903	0.3666	----+	0.943798701	2326	0.904	0.3662	+++-+	0.957661144
cg06366585	37	1	150338087	RPRD2	2040	-0.903	0.3666	-?-++	0.943798701	2327	-0.904	0.3662	+-++-	0.957661144
cg10474755	37	14	75229933	YLPM1	2425	-0.903	0.3666	-++--	0.943798701	2327	-0.904	0.3662	---++	0.957661144
cg08823554	37	21	46269191		2424	0.903	0.3666	+-++-	0.943798701	2327	-0.904	0.3662	-+++-	0.957661144
cg01609139	37	4	152235970		2425	0.903	0.3666	+-+-+	0.943798701	2327	-0.904	0.3662	-+++-	0.957661144
cg02818409	37	7	143116253		2425	0.903	0.3666	+-+-+	0.943798701	2327	0.904	0.3662	-+-++	0.957661144
cg23523522	37	13	64418676		2422	0.903	0.3666	+++++	0.943798701	2326	0.904	0.3662	++-+-	0.957661144
