## Supplementary material for "DNA methylation signatures of aggression and closely related constructs: A meta-analysis of epigenome-wide studies across the lifespan": eTable 7: eTable7.txt (part 18 of 45)

cgid	Genome_Build	CHR	MAPINFO	UCSC_RefGene_Name	Weight_Cord_Model1	Zscore_Cord_Model1	P.value_Cord_Model1	Direction_Cord_Model1	FDR_qvalueMeta_Cord_Model1	Weight_Cord_Model2	Zscore_Cord_Model2	P.value_Cord_Model2	Direction_Cord_Model2	FDR_qvalueMeta_Cord_Model2
cg07810072	37	11	66610236	RCE1;RCE1;C11orf80	2425	-0.903	0.3666	+---+	0.943798701	2327	0.904	0.3662	--+++	0.957661144
cg21930140	37	21	42796537	MX1;MX1	2424	0.903	0.3666	+-+++	0.943798701	2321	-0.904	0.3662	--+-+	0.957661144
cg13889422	37	2	220492557	SLC4A3;SLC4A3	2425	0.903	0.3666	-+++-	0.943798701	2327	0.904	0.3662	+--+-	0.957661144
cg16044595	37	1	236304396	GPR137B	2425	0.903	0.3666	+++-+	0.943798701	2327	-0.904	0.3662	---+-	0.957661144
cg17919004	37	8	49571931		2423	-0.903	0.3666	--+-+	0.943798701	2327	-0.904	0.3662	-+--+	0.957661144
cg23599850	37	12	109743596	FOXN4	2425	0.903	0.3666	+--++	0.943798701	2327	0.904	0.3662	++-+-	0.957661144
cg18415148	37	4	7025782	TBC1D14;TBC1D14;TBC1D14	2424	-0.903	0.3666	----+	0.943798701	2327	-0.904	0.3662	--+--	0.957661144
cg15084903	37	19	376055	THEG;THEG	2424	-0.903	0.3666	+----	0.943798701	2322	-0.904	0.3662	+----	0.957661144
cg06002638	37	12	109592017	ACACB	2424	-0.903	0.3666	+-+-+	0.943798701	2326	-0.904	0.3662	--+-+	0.957661144
cg06068369	37	6	105837504	PREP	2424	-0.903	0.3667	----+	0.943803438	1942	0.904	0.3662	+?+++	0.957661144
cg04241725	37	10	70748486	KIAA1279	2424	-0.903	0.3667	----+	0.943803438	2327	0.904	0.3662	++-+-	0.957661144
cg08138586	37	2	205411786	PARD3B;PARD3B;PARD3B	2229	-0.903	0.3667	--?+-	0.943803438	2326	0.904	0.3662	++-+-	0.957661144
cg11872651	37	17	59940447	BRIP1	2425	-0.903	0.3667	-+++-	0.943803438	2327	0.904	0.3662	+++-+	0.957661144
cg05401670	37	11	70416309	SHANK2;SHANK2	2425	-0.903	0.3667	+-+-+	0.943803438	2327	0.904	0.3662	+--+-	0.957661144
cg04933990	37	16	10133501	GRIN2A;GRIN2A;GRIN2A	2425	-0.903	0.3667	--+--	0.943803438	2327	-0.904	0.3662	-++-+	0.957661144
cg14779473	37	10	130422945		2424	-0.903	0.3667	+-+--	0.943803438	2327	-0.904	0.3662	-++--	0.957661144
cg02705837	37	17	7554666	ATP1B2;ATP1B2	2425	-0.903	0.3667	+---+	0.943803438	2326	-0.904	0.3662	-+---	0.957661144
cg22449297	37	1	184333152		2425	0.903	0.3667	+-+++	0.943803438	2323	-0.904	0.3662	+----	0.957661144
cg15202123	37	1	236559438	EDARADD;EDARADD	2425	-0.903	0.3667	-++--	0.943803438	2327	-0.904	0.3662	-+-+-	0.957661144
cg08696192	37	17	38657310	TNS4	2425	-0.903	0.3667	--+--	0.943803438	2326	0.904	0.3662	++++-	0.957661144
cg07842023	37	1	2240191	SKI	2425	-0.903	0.3667	+---+	0.943803438	2327	0.904	0.3662	++++-	0.957661144
cg06144990	37	12	50347628	AQP2	2425	-0.903	0.3667	+--+-	0.943803438	2322	0.904	0.3662	-++++	0.957661144
cg05114625	37	17	45266880	CDC27;CDC27	2424	-0.903	0.3667	----+	0.943803438	2327	-0.904	0.3662	--+-+	0.957661144
cg18830993	37	14	56672508	PELI2	2425	0.903	0.3667	++++-	0.943803438	2325	-0.904	0.3662	--+--	0.957661144
cg20039571	37	19	30307469	CCNE1;CCNE1	2422	0.903	0.3667	+-++-	0.943803438	2141	0.904	0.3662	++?++	0.957661144
cg11240212	37	5	90679388	LOC100129716;ARRDC3	2425	-0.903	0.3667	---++	0.943803438	2327	0.904	0.3662	+++-+	0.957661144
cg24536250	37	5	50218625		2425	0.903	0.3667	++--+	0.943803438	2327	-0.904	0.3662	+---+	0.957661144
cg25395619	37	5	135693111	TRPC7;TRPC7;TRPC7	2425	-0.903	0.3667	+----	0.943803438	2327	0.904	0.3662	-++++	0.957661144
cg18836581	37	6	163289631	PACRG;PACRG;PACRG	2424	0.903	0.3667	+-++-	0.943803438	2327	0.904	0.3662	++++-	0.957661144
cg22917237	37	19	18633401	ELL	2424	0.903	0.3667	++-+-	0.943803438	2327	0.904	0.3662	+--++	0.957661144
cg03540197	37	18	12894048		2424	-0.903	0.3667	--+++	0.943803438	2327	-0.904	0.3662	--+++	0.957661144
cg03242698	37	10	102997382	FLJ41350	2425	0.903	0.3667	+-++-	0.943803438	2326	-0.904	0.3662	----+	0.957661144
cg08174779	37	4	183423375	ODZ3	2423	0.903	0.3667	--+++	0.943803438	2327	0.904	0.3662	+++-+	0.957661144
cg13434278	37	19	1941928	CSNK1G2	2424	0.903	0.3667	-++++	0.943803438	2327	-0.904	0.3662	--+--	0.957661144
cg27628552	37	20	37064504	LOC388796;LOC388796	2425	-0.903	0.3667	+-+--	0.943803438	2322	-0.904	0.3662	++---	0.957661144
cg11042373	37	6	30956585	MUC21	2425	-0.903	0.3667	--+--	0.943803438	2324	0.904	0.3662	+-+--	0.957661144
cg27353689	37	15	90033146	RHCG	2425	0.903	0.3667	--+++	0.943803438	2323	-0.904	0.3662	-+-+-	0.957661144
cg20547031	37	7	31381526	NEUROD6	2229	-0.903	0.3667	+-?--	0.943803438	2326	-0.904	0.3662	--++-	0.957661144
cg14113240	37	9	110572138		2416	0.903	0.3667	++++-	0.943803438	2322	-0.904	0.3662	--+--	0.957661144
cg13454099	37	12	49076203	C12orf41	2423	-0.903	0.3667	-+++-	0.943803438	2326	0.903	0.3663	++-+-	0.957661144
cg04258696	37	7	4174567	SDK1;SDK1	2424	-0.903	0.3667	--+-+	0.943803438	2141	-0.903	0.3663	--?-+	0.957661144
cg07944278	37	6	35699425	LOC285847	2425	-0.903	0.3667	-+++-	0.943803438	2327	-0.903	0.3663	-++--	0.957661144
cg09792378	37	13	60021987		2425	-0.903	0.3667	+-+--	0.943803438	2326	0.903	0.3663	+++--	0.957661144
cg22114068	37	6	31929398	SKIV2L	2425	0.903	0.3667	+--+-	0.943803438	2326	-0.903	0.3663	---++	0.957661144
cg16823737	37	11	46867918	CKAP5;CKAP5	2425	-0.903	0.3667	---+-	0.943803438	2326	0.903	0.3663	++++-	0.957661144
cg27148471	37	3	127842966	RUVBL1	2425	-0.903	0.3667	-----	0.943803438	2324	-0.903	0.3663	-++-+	0.957661144
cg00321065	37	1	40627063	RLF;RLF	2424	-0.903	0.3667	-+-+-	0.943803438	2327	-0.903	0.3663	+-+-+	0.957661144
cg01802596	37	9	134267928		2424	-0.903	0.3667	+--+-	0.943803438	2326	0.903	0.3663	-++-+	0.957661144
cg15050529	37	19	12274662	ZNF136	2425	0.903	0.3667	+--++	0.943803438	2326	-0.903	0.3663	++---	0.957661144
cg01723606	37	7	101944275	SH2B2	2425	-0.903	0.3667	--+--	0.943803438	2327	0.903	0.3663	-++++	0.957661144
cg10503219	37	6	33168957	SLC39A7;SLC39A7;RXRB;SLC39A7	2422	-0.903	0.3667	---++	0.943803438	2327	0.903	0.3663	-+-+-	0.957661144
cg00460268	37	3	50383175	ZMYND10	2424	0.903	0.3668	+--+-	0.943814187	2327	0.903	0.3663	+-+-+	0.957661144
cg16293484	37	17	75471401	SEPT9;SEPT9;SEPT9;SEPT9;SEPT9;SEPT9;SEPT9;SEPT9	2424	0.902	0.3668	-+-++	0.943814187	2327	-0.903	0.3663	---+-	0.957661144
cg09651136	37	15	72525012	PKM2;PKM2;PKM2	2425	-0.902	0.3668	+-+-+	0.943814187	2326	0.903	0.3663	-++-+	0.957661144
cg23410386	37	6	56637189	DST;DST;DST;DST	2421	-0.902	0.3668	+-+-+	0.943814187	2327	-0.903	0.3663	---+-	0.957661144
cg27143946	37	16	22744814		2423	0.903	0.3668	+++--	0.943814187	2327	-0.903	0.3663	-+--+	0.957661144
cg00938540	37	20	61166085	C20orf166	2425	-0.903	0.3668	+---+	0.943814187	2326	0.903	0.3663	+--++	0.957661144
cg26575110	37	14	53162779	ERO1L	2423	0.903	0.3668	-+++-	0.943814187	2320	0.903	0.3663	+-++-	0.957661144
cg22517995	37	19	37096588	ZNF382;ZNF529;ZNF529;ZNF529	2421	-0.902	0.3668	-----	0.943814187	2327	-0.904	0.3663	-+---	0.957661144
cg18061579	37	8	53321682	ST18	2424	0.902	0.3668	+-+++	0.943814187	2327	-0.903	0.3663	---+-	0.957661144
cg10837111	37	4	8127378	ABLIM2;ABLIM2;ABLIM2;ABLIM2;ABLIM2;ABLIM2;ABLIM2	2425	-0.903	0.3668	+----	0.943814187	2327	-0.903	0.3663	----+	0.957661144
cg17517002	37	2	26568860	SELI;GPR113	2425	-0.902	0.3668	---+-	0.943814187	2327	-0.904	0.3663	---++	0.957661144
cg18283624	37	4	148260510		2424	-0.903	0.3668	---+-	0.943814187	2326	-0.903	0.3663	+---+	0.957661144
cg16800708	37	14	101192973	DLK1	2425	-0.902	0.3668	+----	0.943814187	2327	-0.903	0.3663	--+--	0.957661144
cg16274098	37	8	92053265	TMEM55A	2425	-0.902	0.3668	-+---	0.943814187	2326	0.903	0.3663	+++++	0.957661144
cg07337456	37	8	1553879	DLGAP2	2424	0.902	0.3668	++++-	0.943814187	2327	-0.903	0.3663	-+---	0.957661144
cg20634967	37	13	58204224		2425	0.902	0.3668	+++++	0.943814187	2327	0.903	0.3663	+--++	0.957661144
cg17451404	37	5	180581311	OR2V2	2425	0.903	0.3668	+-+-+	0.943814187	2327	-0.903	0.3663	+-+--	0.957661144
cg08283566	37	19	53363482		2425	-0.902	0.3668	+--+-	0.943814187	2326	-0.903	0.3663	-+--+	0.957661144
cg10064484	37	1	44028433	PTPRF;PTPRF	2424	0.902	0.3668	++++-	0.943814187	2327	-0.904	0.3663	+----	0.957661144
cg19389641	37	12	6472691	SCNN1A;SCNN1A;SCNN1A	2425	-0.903	0.3668	-+--+	0.943814187	2326	-0.903	0.3663	-+-++	0.957661144
cg15807846	37	7	100710478		2425	-0.902	0.3668	++---	0.943814187	2326	-0.903	0.3663	++---	0.957661144
cg07977661	37	16	81567375	CMIP;CMIP	2425	-0.903	0.3668	--++-	0.943814187	2327	0.903	0.3663	+++-+	0.957661144
cg19768312	37	7	150783409	AGAP3;AGAP3	2425	-0.902	0.3668	--+--	0.943814187	2324	-0.904	0.3663	+-+-+	0.957661144
cg10052687	37	7	73787374	CLIP2;CLIP2	2424	0.902	0.3668	++-++	0.943814187	2325	-0.903	0.3663	--+--	0.957661144
cg03569645	37	6	75914706	COL12A1;COL12A1	2425	-0.902	0.3668	--+-+	0.943814187	2327	-0.904	0.3663	--+-+	0.957661144
cg06094642	37	17	35290307		2425	0.902	0.3668	-+-++	0.943814187	2326	0.903	0.3663	-++-+	0.957661144
cg17765294	37	6	31632889	BAT4;BAT4;CSNK2B	2425	-0.902	0.3668	--++-	0.943814187	2327	-0.903	0.3663	--++-	0.957661144
cg15598244	37	1	23696413	C1orf213;C1orf213;ZNF436;C1orf213	2423	-0.902	0.3668	-++--	0.943814187	2327	-0.903	0.3663	--++-	0.957661144
cg22531904	37	7	99595276		2425	-0.902	0.3668	+++--	0.943814187	2327	-0.903	0.3663	--+++	0.957661144
cg24515202	37	11	62495977	TTC9C;HNRNPUL2;TTC9C	2425	-0.902	0.3668	--+--	0.943814187	2327	-0.903	0.3663	--+--	0.957661144
cg02736313	37	15	66329709	MEGF11	2425	-0.902	0.3668	--+-+	0.943814187	2326	-0.903	0.3663	-+---	0.957661144
cg07908091	37	10	121407082		2425	0.902	0.3668	--+++	0.943814187	2325	-0.903	0.3663	--+--	0.957661144
cg04500819	37	1	170376975		2422	0.903	0.3668	+-++-	0.943814187	2326	-0.903	0.3664	+---+	0.957661144
cg18485114	37	7	120590861	ING3;ING3;ING3;ING3	2423	-0.903	0.3668	-+--+	0.943814187	2326	-0.903	0.3664	+----	0.957661144
cg14689537	37	10	94450866	HHEX	2424	0.902	0.3668	+++--	0.943814187	2326	0.903	0.3664	++++-	0.957661144
cg17482424	37	10	28970998	BAMBI	2425	0.902	0.3668	++++-	0.943814187	2325	-0.903	0.3664	--+-+	0.957661144
cg06990379	37	1	98386209	DPYD;DPYD	2423	0.903	0.3668	-++++	0.943814187	2327	-0.903	0.3664	--+-+	0.957661144
cg03868332	37	7	42006120	GLI3	2425	-0.903	0.3668	--+-+	0.943814187	2327	0.903	0.3664	+--+-	0.957661144
cg25969802	37	1	98088314	DPYD	2229	0.903	0.3668	++?+-	0.943814187	2327	-0.903	0.3664	--+-+	0.957661144
cg19876216	37	4	13338008	HSP90AB2P	2425	0.902	0.3668	+-+--	0.943814187	2327	0.903	0.3664	-++++	0.957661144
cg26436158	37	5	443625	EXOC3;C5orf55	2425	-0.902	0.3668	----+	0.943814187	2327	0.903	0.3664	+-+-+	0.957661144
cg03445800	37	3	523012		2423	-0.902	0.3669	+-+-+	0.943842967	2327	-0.903	0.3664	+-+--	0.957661144
cg02986643	37	17	4464075	GGT6;GGT6	2424	-0.902	0.3669	--++-	0.943842967	2327	0.903	0.3664	+-+-+	0.957661144
cg01974875	37	17	6617580	SLC13A5;SLC13A5	2425	0.902	0.3669	+-+-+	0.943842967	2327	-0.903	0.3664	+--+-	0.957661144
cg12452106	37	3	63804366	C3orf49	2425	-0.902	0.3669	---+-	0.943842967	2324	0.903	0.3664	+-+--	0.957661144
cg14233513	37	17	44901894		2425	0.902	0.3669	++--+	0.943842967	2327	0.903	0.3664	+-++-	0.957661144
cg12112073	37	3	16926338	PLCL2	2425	-0.902	0.3669	-+---	0.943842967	2326	-0.903	0.3664	---++	0.957661144
cg22884020	37	3	38081186	DLEC1;DLEC1	2425	0.902	0.3669	+++-+	0.943842967	2320	-0.903	0.3664	--+-+	0.957661144
cg17446958	37	4	140854777	MAML3	2424	-0.902	0.3669	-----	0.943842967	2327	-0.903	0.3664	+-+--	0.957661144
cg07478210	37	2	11294585	PQLC3	2425	0.902	0.3669	+-+++	0.943842967	2327	0.903	0.3664	++--+	0.957661144
cg09567670	37	8	103251664	RRM2B	2425	-0.902	0.3669	--+-+	0.943842967	2327	0.903	0.3664	++-+-	0.957661144
cg11979743	37	20	814510	FAM110A;FAM110A	2425	0.902	0.3669	-+-+-	0.943842967	2327	-0.903	0.3664	---+-	0.957661144
cg25721369	37	7	35808698	LOC442293	2421	-0.902	0.3669	+----	0.943842967	2327	-0.903	0.3664	--+-+	0.957661144
cg03970032	37	1	16062915	SLC25A34;SLC25A34	2424	-0.902	0.3669	+-+--	0.943842967	2321	-0.903	0.3664	-----	0.957661144
cg00030816	37	1	145507504	RBM8A	2423	-0.902	0.3669	---+-	0.943842967	2327	-0.903	0.3664	--+--	0.957661144
cg26292918	37	1	151826205	THEM5	2425	0.902	0.3669	+-++-	0.943842967	2326	-0.903	0.3664	+----	0.957661144
cg11746813	37	12	54448090	HOXC4;HOXC4	2425	0.902	0.3669	++-+-	0.943842967	2325	0.903	0.3664	-++-+	0.957661144
cg18925884	37	3	57204229		2425	-0.902	0.3669	-+---	0.943842967	2326	0.903	0.3664	++-+-	0.957661144
cg13693136	37	1	228666638		2425	-0.902	0.3669	-+---	0.943842967	2327	-0.903	0.3664	-+-+-	0.957661144
cg15993841	37	10	74057477		2425	-0.902	0.3669	----+	0.943842967	2324	-0.903	0.3664	---++	0.957661144
cg26554646	37	8	41386637	GINS4	2423	-0.902	0.3669	++---	0.943842967	2327	0.903	0.3664	+-++-	0.957661144
cg01408654	37	4	134070437	PCDH10;PCDH10	2424	-0.902	0.3669	----+	0.943842967	2326	0.903	0.3664	+--++	0.957661144
cg04636870	37	4	1060445		2424	0.902	0.3669	+++-+	0.943842967	2326	0.903	0.3664	+--++	0.957661144
cg11495062	37	10	115611817	DCLRE1A	2425	0.902	0.3669	++-+-	0.943842967	2326	-0.903	0.3664	-+---	0.957661144
cg24254196	37	15	101719523	CHSY1	2425	0.902	0.3669	+--++	0.943842967	2327	-0.903	0.3664	-++--	0.957661144
cg16720650	37	4	4543910	STX18	2425	-0.902	0.3669	-++-+	0.943842967	2327	0.903	0.3664	-++++	0.957661144
cg00107631	37	16	86741267		2425	0.902	0.3669	+--+-	0.943842967	2327	0.903	0.3664	+-++-	0.957661144
cg01294490	37	6	35656906	FKBP5;FKBP5;FKBP5;FKBP5	2425	0.902	0.3669	-++++	0.943842967	2327	0.903	0.3664	+++++	0.957661144
cg02281493	37	10	67086005		2425	0.902	0.3669	+--+-	0.943842967	2327	-0.903	0.3664	--+++	0.957661144
cg13176454	37	8	134462547		2423	-0.902	0.3669	--+-+	0.943842967	2326	-0.903	0.3665	+--+-	0.957661144
cg09481970	37	1	245134424	EFCAB2;EFCAB2;EFCAB2;EFCAB2;EFCAB2	2425	0.902	0.3669	-++++	0.943842967	2326	-0.903	0.3665	+-+++	0.957661144
cg26187123	37	1	211496981		2425	0.902	0.3669	+-++-	0.943842967	2327	0.903	0.3665	+-+++	0.957661144
cg06404662	37	20	62038206	KCNQ2;KCNQ2;KCNQ2;KCNQ2	2424	0.902	0.3669	--+++	0.943842967	2327	0.903	0.3665	++-++	0.957661144
cg11398136	37	2	112942805	FBLN7;FBLN7	2425	0.902	0.3669	+-++-	0.943842967	2325	-0.903	0.3665	-+---	0.957661144
cg10954251	37	2	162272400	TBR1	2425	0.902	0.3669	-+-+-	0.943842967	2326	-0.903	0.3665	++---	0.957661144
cg04077069	37	7	151217159	RHEB	2425	-0.902	0.3669	-+---	0.943842967	2327	0.903	0.3665	+-+++	0.957661144
cg18513062	37	17	763049	NXN	2425	0.902	0.3669	+-+++	0.943842967	2327	-0.903	0.3665	-----	0.957661144
cg06803253	37	3	50229604	GNAT1;GNAT1	2424	-0.902	0.3669	--++-	0.943842967	2327	-0.903	0.3665	+----	0.957661144
cg07577267	37	15	28340213	OCA2	2425	-0.902	0.3669	---++	0.943842967	2326	-0.903	0.3665	----+	0.957661144
cg16171771	37	3	34187750		2425	-0.902	0.367	+---+	0.943849825	2326	0.903	0.3665	+--++	0.957661144
cg01098656	37	10	1095069	IDI1	2425	-0.902	0.367	-+--+	0.943849825	2327	-0.903	0.3665	-++--	0.957661144
cg05993834	37	22	41032130	MKL1	2425	-0.902	0.367	---+-	0.943849825	2324	-0.903	0.3665	+----	0.957661144
cg01904145	37	3	71831301	PROK2;PROK2	2425	-0.902	0.367	+-+--	0.943849825	2327	0.903	0.3665	+-++-	0.957661144
cg10519271	37	1	28286837	XKR8	2425	-0.902	0.367	---+-	0.943849825	2327	0.903	0.3665	-+-++	0.957661144
cg24146265	37	5	134565677		2424	-0.902	0.367	+-+-+	0.943849825	2327	0.903	0.3665	--++-	0.957661144
cg22723026	37	14	21152452	RNASE4;ANG;ANG;RNASE4	2425	-0.902	0.367	-+---	0.943849825	2327	0.903	0.3665	+-+++	0.957661144
cg10697473	37	21	45402527	AGPAT3;AGPAT3	2425	0.902	0.367	-++++	0.943849825	2326	-0.903	0.3665	-+---	0.957661144
cg02362467	37	8	104513683	RIMS2	2425	-0.902	0.367	++--+	0.943849825	2324	0.903	0.3665	++++-	0.957661144
cg00327483	37	1	160160587	CASQ1	2425	0.902	0.367	+++-+	0.943849825	2326	0.903	0.3665	++-+-	0.957661144
cg16782084	37	3	133777381		2425	-0.902	0.367	--++-	0.943849825	2327	0.903	0.3665	+--++	0.957661144
cg08205230	37	11	67183078	ATPGD1;ATPGD1	2425	-0.902	0.367	-+---	0.943849825	2327	0.903	0.3665	+++--	0.957661144
cg12301921	37	5	1122879		2425	-0.902	0.367	--+++	0.943849825	2326	-0.903	0.3665	-+--+	0.957661144
cg19839956	37	8	1444021		2425	-0.902	0.367	+-++-	0.943849825	2326	0.903	0.3665	+-++-	0.957661144
cg21838970	37	7	56018561	MRPS17	2425	0.902	0.367	-+++-	0.943849825	2325	0.903	0.3665	---++	0.957661144
cg16334250	37	3	137490639		2425	-0.902	0.367	---+-	0.943849825	2327	-0.903	0.3665	+--+-	0.957661144
cg27610000	37	5	147257325	SCGB3A2	2424	-0.902	0.367	+----	0.943849825	2326	0.903	0.3665	++-++	0.957661144
cg09338170	37	1	100436032	SLC35A3	2425	-0.902	0.367	-+--+	0.943849825	2327	-0.903	0.3665	---+-	0.957661144
cg07150062	37	14	104552032	ASPG	2422	0.902	0.367	++-++	0.943849825	2327	-0.903	0.3665	+-+--	0.957661144
cg13123964	37	8	38323238	FGFR1;FGFR1;FGFR1;FGFR1;FGFR1;FGFR1;FGFR1	2425	0.902	0.367	---++	0.943849825	2327	0.903	0.3665	-+-++	0.957661144
cg02599835	37	1	26361072	EXTL1	2425	-0.902	0.367	--+++	0.943849825	2327	-0.903	0.3665	-++--	0.957661144
cg26839728	37	1	10854499	CASZ1;CASZ1	2424	-0.902	0.367	---++	0.943849825	2327	-0.903	0.3665	-+--+	0.957661144
cg06618097	37	19	46999444	PNMAL2	2425	-0.902	0.367	-++-+	0.943849825	2327	-0.903	0.3665	--++-	0.957661144
cg21179051	37	10	99894758	C10orf28	2424	0.902	0.367	++-++	0.943849825	2327	0.903	0.3665	-++-+	0.957661144
cg21926091	37	8	141108607	TRAPPC9;TRAPPC9	2425	0.902	0.367	--+++	0.943849825	2326	0.903	0.3665	-+++-	0.957661144
cg09109133	37	16	82688759	CDH13	2425	0.902	0.367	--+++	0.943849825	2326	-0.903	0.3665	-++-+	0.957661144
cg16793730	37	6	42185654	MRPS10	2425	-0.902	0.367	-+-+-	0.943849825	2327	0.903	0.3666	++++-	0.957661144
cg20740769	37	1	101701819	S1PR1	2425	0.902	0.367	+-++-	0.943849825	2327	-0.903	0.3666	+-+--	0.957661144
cg21163714	37	8	49889087		2425	-0.902	0.367	--++-	0.943849825	2323	-0.903	0.3666	--+-+	0.957661144
cg13394305	37	2	190445728	SLC40A1	2424	0.902	0.367	++-++	0.943849825	2327	0.903	0.3666	---++	0.957661144
cg03368399	37	8	22102556	POLR3D;MIR320A	2425	-0.902	0.367	+--+-	0.943849825	2327	-0.903	0.3666	-++--	0.957661144
cg25649869	37	10	37625532		2425	-0.902	0.3671	-----	0.943849825	2327	-0.903	0.3666	+-+-+	0.957661144
cg20727623	37	17	42389562	RUNDC3A;RUNDC3A;RUNDC3A	2425	0.902	0.3671	-+++-	0.943849825	2326	0.903	0.3666	-++++	0.957661144
cg15346191	37	2	242743588	GAL3ST2	2424	-0.902	0.3671	+----	0.943849825	2327	-0.903	0.3666	---++	0.957661144
cg27183007	37	7	50132975	ZPBP;ZPBP	2425	0.902	0.3671	-++++	0.943849825	2327	-0.903	0.3666	--+-+	0.957661144
cg12456714	37	5	16180393	11-Mar	2425	-0.902	0.3671	-+---	0.943849825	2327	-0.903	0.3666	--++-	0.957661144
cg16525470	37	19	10983625	CARM1	2425	-0.902	0.3671	---++	0.943849825	2326	0.903	0.3666	++-+-	0.957661144
cg22630231	37	19	5720634	TMEM146;LONP1	2424	0.902	0.3671	-+-++	0.943849825	2327	0.903	0.3666	++-++	0.957661144
cg06240704	37	2	201775847	ORC2L	2425	0.902	0.3671	+-+++	0.943849825	2326	0.903	0.3666	+--+-	0.957661144
cg08304103	37	11	86662289	FZD4	2425	-0.902	0.3671	--+++	0.943849825	2327	0.903	0.3666	+-++-	0.957661144
cg07499673	37	16	85181016		2425	-0.902	0.3671	--+++	0.943849825	2327	-0.903	0.3666	----+	0.957661144
cg06634862	37	4	54457645	LNX1;LNX1	2425	-0.902	0.3671	+---+	0.943849825	2327	0.903	0.3666	+-+++	0.957661144
cg09322349	37	1	24645184	GRHL3	2425	0.902	0.3671	+++-+	0.943849825	2327	0.903	0.3666	+-+++	0.957661144
cg05290695	37	8	119634602	SAMD12;SAMD12	2425	-0.902	0.3671	++---	0.943849825	2327	0.903	0.3666	+++--	0.957661144
cg04027916	37	11	65686562	C11orf68;C11orf68;DRAP1	2425	-0.902	0.3671	-++--	0.943849825	2327	0.903	0.3666	-++++	0.957661144
cg07019243	37	6	33167661	SLC39A7;RXRB;SLC39A7	2425	0.902	0.3671	-++++	0.943849825	2327	-0.903	0.3666	----+	0.957661144
cg22315542	37	4	18024261	LCORL;LCORL	2423	0.902	0.3671	+--+-	0.943849825	2327	-0.903	0.3666	-----	0.957661144
cg07561610	37	6	149771807	ZC3H12D	2424	0.902	0.3671	+-+++	0.943849825	2323	0.903	0.3666	-++++	0.957661144
cg21326613	37	7	40786160	C7orf10	2421	0.902	0.3671	+-+++	0.943849825	2327	0.903	0.3666	+-+++	0.957661144
cg01686739	37	12	107855547	BTBD11	2425	0.902	0.3671	+-+-+	0.943849825	2326	0.903	0.3666	++++-	0.957661144
cg02852529	37	11	20057511	NAV2;NAV2;NAV2;NAV2	2424	-0.902	0.3671	+---+	0.943849825	2326	-0.903	0.3666	+----	0.957661144
cg05233128	37	19	3659669	PIP5K1C	2425	-0.902	0.3671	+----	0.943849825	2327	-0.903	0.3666	---+-	0.957661144
cg10259889	37	7	101936430	SH2B2	2425	-0.902	0.3671	-+-++	0.943849825	2327	-0.903	0.3666	-+---	0.957661144
cg23859055	37	7	16684067	ANKMY2	2422	0.902	0.3671	+---+	0.943849825	2324	0.903	0.3666	-+++-	0.957661144
cg06214007	37	1	89829308	GBP6	2424	-0.902	0.3671	----+	0.943849825	2327	0.903	0.3666	+++++	0.957661144
cg02360939	37	18	19757022	GATA6	2425	0.902	0.3671	-++-+	0.943849825	2327	-0.903	0.3666	+--+-	0.957661144
cg09480470	37	12	124556975		2425	0.902	0.3671	+++++	0.943849825	2327	-0.903	0.3666	----+	0.957661144
cg07410086	37	14	35515858	FAM177A1;FAM177A1	2424	-0.902	0.3671	-+--+	0.943849825	2327	-0.903	0.3666	--+-+	0.957661144
cg09410389	37	8	41168205	SFRP1	2425	0.902	0.3671	+++--	0.943849825	2327	-0.903	0.3666	-+---	0.957661144
cg10122326	37	6	28072925		2425	0.902	0.3671	-+-+-	0.943849825	2327	-0.903	0.3666	--+++	0.957661144
cg05771398	37	17	66031830	KPNA2	2424	-0.902	0.3671	+-+--	0.943849825	2327	0.903	0.3666	+-+++	0.957661144
cg12931157	37	6	41040265	C6orf130;NFYA;NFYA	2425	0.902	0.3671	--++-	0.943849825	2327	-0.903	0.3666	---+-	0.957661144
cg20023647	37	12	102961675		2425	0.902	0.3671	+--++	0.943849825	2327	0.903	0.3666	+--+-	0.957661144
cg17097992	37	2	10443818	HPCAL1;HPCAL1	2425	0.902	0.3671	-+-++	0.943849825	2327	-0.903	0.3666	+-+-+	0.957661144
cg13665940	37	22	22337322	TOP3B	2423	-0.902	0.3671	+---+	0.943849825	2325	0.903	0.3666	-+-++	0.957661144
cg09120320	37	17	61926383		2425	0.902	0.3671	+-+++	0.943849825	2326	0.903	0.3666	-+++-	0.957661144
cg26081812	37	5	131880480	IL5	2425	-0.902	0.3671	---+-	0.943849825	2326	-0.903	0.3666	-++--	0.957661144
cg01275038	37	4	7287492	SORCS2	2425	-0.902	0.3671	+--+-	0.943849825	2325	-0.903	0.3666	--+--	0.957661144
cg07413480	37	10	113243726		2425	0.902	0.3671	++-++	0.943849825	2327	0.903	0.3667	+-+++	0.957661144
cg10411339	37	8	125550661	TATDN1;TATDN1;TATDN1;NDUFB9	2424	-0.902	0.3671	+---+	0.943849825	2327	-0.903	0.3667	-++--	0.957661144
cg18018562	37	10	133980672	JAKMIP3	2425	0.902	0.3671	+-+++	0.943849825	2327	0.903	0.3667	+++++	0.957661144
cg03273320	37	17	7225152	NEURL4;NEURL4	2425	0.902	0.3671	+-+++	0.943849825	2327	0.903	0.3667	++-++	0.957661144
cg19210858	37	4	140058881	ELF2	2229	0.902	0.3671	+-?+-	0.943849825	2327	0.903	0.3667	+-+++	0.957661144
cg01011619	37	1	111506632	C1orf103;C1orf103	2425	-0.902	0.3671	-+---	0.943849825	2327	0.903	0.3667	+---+	0.957661144
cg09079613	37	1	153934248	SLC39A1	2425	0.902	0.3671	--+++	0.943849825	2326	0.903	0.3667	+++--	0.957661144
cg03999067	37	12	59730539		2423	-0.902	0.3671	+-+--	0.943849825	2327	-0.903	0.3667	---+-	0.957661144
cg01623879	37	13	107559229		2420	0.902	0.3671	+++--	0.943849825	2141	-0.903	0.3667	-+?--	0.957661144
cg21552319	37	6	24356996	DCDC2;KAAG1	2421	-0.902	0.3672	-+---	0.943849825	2327	-0.903	0.3667	+----	0.957661144
cg20023184	37	15	50150583	ATP8B4	2422	-0.902	0.3672	---+-	0.943849825	2326	0.903	0.3667	+--++	0.957661144
cg13533424	37	9	138057290		2425	-0.902	0.3672	+-+--	0.943849825	2327	0.903	0.3667	++-+-	0.957661144
cg15977246	37	14	93799786	KIAA1409;KIAA1409;BTBD7;BTBD7	2425	0.902	0.3672	-+-+-	0.943849825	2327	-0.903	0.3667	-++--	0.957661144
cg07012178	37	7	151304708	PRKAG2;PRKAG2;PRKAG2	2425	-0.902	0.3672	+----	0.943849825	2326	-0.903	0.3667	-+--+	0.957661144
cg20597139	37	15	64451491	PPIB	2425	-0.902	0.3672	--++-	0.943849825	2326	0.903	0.3667	+-++-	0.957661144
cg04448014	37	10	23459015		2229	0.902	0.3672	+-?++	0.943849825	2325	-0.903	0.3667	-+-+-	0.957661144
cg14199150	37	9	136930919	BRD3	2425	-0.902	0.3672	-++--	0.943849825	2327	0.903	0.3667	++-++	0.957661144
cg04718428	37	20	30640512	HCK	2423	-0.902	0.3672	+---+	0.943849825	2327	0.903	0.3667	++++-	0.957661144
cg19422687	37	4	3567958		2425	-0.902	0.3672	-+---	0.943849825	2327	0.903	0.3667	+++-+	0.957661144
cg20714528	37	8	48637463	KIAA0146	2424	-0.902	0.3672	++---	0.943849825	2327	-0.903	0.3667	--+-+	0.957661144
cg08095204	37	8	21900039	FGF17	2425	0.902	0.3672	-+-++	0.943849825	2327	-0.903	0.3667	--+--	0.957661144
cg12591625	37	11	133232454	OPCML	2425	-0.902	0.3672	+----	0.943849825	2327	0.903	0.3667	++-+-	0.957661144
cg04990724	37	3	46735154	ALS2CL;ALS2CL	2424	0.902	0.3672	++-+-	0.943849825	2327	-0.903	0.3667	--++-	0.957661144
cg11150188	37	7	66386797	C7orf42	2425	-0.902	0.3672	+-+--	0.943849825	2327	0.903	0.3667	-+-++	0.957661144
cg16286844	37	12	130819699		2425	0.902	0.3672	+++-+	0.943849825	2327	-0.903	0.3667	+----	0.957661144
cg26908950	37	7	83824296	SEMA3A	2425	-0.902	0.3672	++---	0.943849825	2327	-0.903	0.3667	--+-+	0.957661144
cg07721822	37	1	228074887		2425	-0.902	0.3672	--+-+	0.943849825	2327	0.903	0.3667	-+++-	0.957661144
cg19951663	37	5	134871634	NEUROG1;NEUROG1	2425	-0.902	0.3672	++--+	0.943849825	2327	0.903	0.3667	--+++	0.957661144
cg16024834	37	1	33646902	TRIM62	2425	0.902	0.3672	++-+-	0.943849825	2327	-0.903	0.3667	+-+--	0.957661144
cg27460715	37	7	73668680	RFC2;RFC2	2425	-0.902	0.3672	-+-+-	0.943849825	2327	0.903	0.3667	-+++-	0.957661144
cg04140633	37	1	117208496	IGSF3;IGSF3	2424	0.902	0.3672	-++++	0.943849825	2325	0.903	0.3667	++-+-	0.957661144
cg22545027	37	10	73437363	CDH23	2425	-0.902	0.3672	+--+-	0.943849825	1942	0.903	0.3667	+?-+-	0.957661144
cg08588414	37	6	169226697		2425	0.902	0.3672	++++-	0.943849825	2326	-0.903	0.3667	--+--	0.957661144
cg16138602	37	12	31078790	TSPAN11	2425	-0.902	0.3672	---+-	0.943849825	2326	-0.903	0.3667	-+--+	0.957661144
cg15472658	37	11	68802829		2425	-0.902	0.3672	--+-+	0.943849825	2327	0.903	0.3667	+--++	0.957661144
cg04585612	37	16	88449996		2425	-0.902	0.3672	-+--+	0.943849825	2327	-0.903	0.3667	-+---	0.957661144
cg23726802	37	7	155617398		2425	0.902	0.3672	+-++-	0.943849825	2327	-0.903	0.3667	-----	0.957661144
cg02850344	37	7	140134961		2425	0.902	0.3672	+-+++	0.943849825	2327	-0.903	0.3667	----+	0.957661144
cg26924496	37	12	5539952	NTF3	2425	-0.902	0.3672	-+-+-	0.943849825	2327	0.903	0.3667	-+++-	0.957661144
cg05189008	37	12	49582177	TUBA1A	2425	0.902	0.3672	+-+++	0.943849825	2326	-0.903	0.3667	+----	0.957661144
cg21402096	37	1	221990385		2423	0.902	0.3672	+-+++	0.943849825	2326	-0.903	0.3667	+--++	0.957661144
cg00744431	37	10	134226547	PWWP2B;PWWP2B	2425	-0.902	0.3672	--+-+	0.943849825	2327	0.903	0.3667	-+++-	0.957661144
cg02831473	37	6	30688676	TUBB	2425	0.902	0.3672	+--++	0.943849825	2327	-0.903	0.3667	--+--	0.957661144
cg17473165	37	4	105411756	CXXC4	2424	-0.902	0.3672	---+-	0.943849825	2326	-0.903	0.3667	--+-+	0.957661144
cg04615850	37	19	5048814	KDM4B	2424	0.902	0.3672	++++-	0.943849825	2327	-0.903	0.3667	+-+-+	0.957661144
cg20746795	37	1	15478206	TMEM51;TMEM51;C1orf126	2425	-0.902	0.3672	+-++-	0.943849825	2327	0.903	0.3667	+++--	0.957661144
cg00523067	37	6	154440289	OPRM1;OPRM1;OPRM1;OPRM1;OPRM1;OPRM1	2420	0.902	0.3672	+-++-	0.943849825	2326	-0.903	0.3667	--++-	0.957661144
cg24176678	37	20	61148218	C20orf166;C20orf166;C20orf200	2425	-0.902	0.3672	++---	0.943849825	2327	0.903	0.3667	++-+-	0.957661144
cg18328894	37	5	175224563	CPLX2	2425	0.902	0.3672	+++-+	0.943849825	2326	0.903	0.3667	+++++	0.957661144
cg11251877	37	6	168398981		2425	0.902	0.3672	+-+++	0.943849825	2327	-0.903	0.3667	+----	0.957661144
cg19007200	37	13	24553899		2425	-0.902	0.3672	---+-	0.943849825	2326	-0.903	0.3667	+++--	0.957661144
cg08877617	37	16	68002838	SLC12A4;SLC12A4;SLC12A4	2424	-0.902	0.3672	---++	0.943849825	2327	0.903	0.3667	-+-+-	0.957661144
cg00244642	37	6	164093014		2423	-0.902	0.3672	-+---	0.943849825	2327	0.903	0.3667	+--++	0.957661144
cg27101452	37	7	150145374		2424	-0.902	0.3672	--+-+	0.943849825	2326	0.903	0.3667	+++--	0.957661144
cg21396487	37	1	173793343	CENPL;CENPL;CENPL;CENPL;DARS2;CENPL	2425	0.902	0.3673	-++++	0.943849825	2326	-0.902	0.3668	+-++-	0.957661144
cg02722188	37	4	55099058	PDGFRA	2425	0.901	0.3673	-+-++	0.943849825	2325	0.902	0.3668	---++	0.957661144
cg10783060	37	3	122641144	SEMA5B	2425	0.901	0.3673	+--++	0.943849825	2326	0.902	0.3668	+-+++	0.957661144
cg27391826	37	15	61395262	RORA	2195	0.902	0.3673	+-++?	0.943849825	2327	0.903	0.3668	+--+-	0.957661144
cg03878837	37	7	130352754	COPG2	2425	-0.901	0.3673	----+	0.943849825	2327	0.902	0.3668	++-+-	0.957661144
cg07106927	37	1	160769081	LY9;LY9	2425	-0.902	0.3673	+----	0.943849825	2327	-0.902	0.3668	+----	0.957661144
cg05527185	37	5	79330799	THBS4	2424	0.902	0.3673	+++++	0.943849825	2325	-0.902	0.3668	++---	0.957661144
cg27536187	37	1	2159365	SKI	2425	0.902	0.3673	+--+-	0.943849825	2327	-0.903	0.3668	+-++-	0.957661144
cg06672545	37	16	19869965		2423	-0.901	0.3673	-----	0.943849825	2327	0.903	0.3668	++-++	0.957661144
cg00679546	37	17	60729882	MRC2	2425	-0.902	0.3673	-+-+-	0.943849825	2327	-0.902	0.3668	+-+--	0.957661144
cg11985146	37	13	114968098		2425	-0.901	0.3673	--++-	0.943849825	2327	0.903	0.3668	+---+	0.957661144
cg09826923	37	1	215810601	USH2A	2424	0.902	0.3673	+-+++	0.943849825	2327	-0.903	0.3668	+----	0.957661144
cg23983671	37	18	76755310	SALL3	2425	-0.902	0.3673	--+-+	0.943849825	2325	0.902	0.3668	++--+	0.957661144
cg14657818	37	2	8822058	ID2	2425	0.901	0.3673	-+-++	0.943849825	2326	-0.903	0.3668	--++-	0.957661144
cg20495738	37	12	2338399	CACNA1C;CACNA1C;CACNA1C;CACNA1C;CACNA1C;CACNA1C;CACNA1C;CACNA1C;CACNA1C;CACNA1C;CACNA1C;CACNA1C;CACNA1C;CACNA1C;CACNA1C;CACNA1C;CACNA1C;CACNA1C;CACNA1C;CACNA1C;CACNA1C;CACNA1C;CACNA1C	2425	-0.902	0.3673	+---+	0.943849825	2326	-0.903	0.3668	+---+	0.957661144
cg06187500	37	17	1205977		2425	0.902	0.3673	+-++-	0.943849825	2326	0.903	0.3668	++-+-	0.957661144
cg10526504	37	11	19984860	NAV2;NAV2;NAV2	2425	0.901	0.3673	+-+-+	0.943849825	2327	0.903	0.3668	++-+-	0.957661144
cg10916702	37	3	149376317	WWTR1;WWTR1;WWTR1	2424	-0.902	0.3673	-+--+	0.943849825	2327	0.903	0.3668	+++-+	0.957661144
cg08692111	37	19	1737123		2425	-0.902	0.3673	-++--	0.943849825	2325	-0.902	0.3668	----+	0.957661144
cg07326648	37	18	32558052	MAPRE2;MAPRE2	2423	-0.902	0.3673	-++--	0.943849825	2327	-0.903	0.3668	--+++	0.957661144
cg09473847	37	22	21213087	PI4KA;SNAP29	2425	0.902	0.3673	+-+++	0.943849825	2327	0.902	0.3668	+--++	0.957661144
cg06997305	37	11	43964094	LOC387763	2424	-0.902	0.3673	-++-+	0.943849825	2327	-0.902	0.3668	--+--	0.957661144
cg06310589	37	6	126109139		2425	0.901	0.3673	+-++-	0.943849825	2327	-0.902	0.3668	-+--+	0.957661144
cg03463799	37	17	3769847	CAMKK1;CAMKK1;CAMKK1	2425	-0.902	0.3673	--+--	0.943849825	2327	0.902	0.3668	++-++	0.957661144
cg14238662	37	14	77608299	ZDHHC22	2425	0.901	0.3673	--+++	0.943849825	2327	-0.903	0.3668	--+-+	0.957661144
cg26491624	37	16	16184240	ABCC1;ABCC1;ABCC1;ABCC1;ABCC1	2423	-0.902	0.3673	+--+-	0.943849825	2327	0.902	0.3668	++++-	0.957661144
cg20546331	37	19	36450358		2425	-0.901	0.3673	----+	0.943849825	2326	0.902	0.3668	+++--	0.957661144
cg04332914	37	3	53381587	DCP1A;DCP1A	2425	0.902	0.3673	-+-++	0.943849825	2327	0.902	0.3668	+-+++	0.957661144
cg24985331	37	17	38210911	MED24;MED24	2425	0.902	0.3673	++--+	0.943849825	2327	0.902	0.3668	-+-+-	0.957661144
cg08492387	37	6	33360228	KIFC1	2425	0.902	0.3673	-++++	0.943849825	2327	0.903	0.3668	-++++	0.957661144
cg13731338	37	3	128145454		2423	-0.902	0.3673	---+-	0.943849825	2327	-0.902	0.3668	+-+-+	0.957661144
cg25942596	37	15	82355828		2425	-0.902	0.3673	+---+	0.943849825	2327	-0.903	0.3668	++---	0.957661144
cg23518214	37	3	107240645	BBX;BBX	2421	-0.902	0.3673	+-+--	0.943849825	2327	-0.902	0.3668	+---+	0.957661144
cg16929012	37	6	3140784	BPHL;BPHL;BPHL;BPHL	2425	-0.901	0.3673	+-+-+	0.943849825	2327	0.903	0.3668	+--++	0.957661144
cg13788479	37	15	76005247	CSPG4	2425	0.901	0.3673	-++++	0.943849825	2326	0.902	0.3668	+-+-+	0.957661144
cg00812557	37	4	38073835	TBC1D1	2424	0.902	0.3673	+++-+	0.943849825	2327	0.903	0.3668	-+++-	0.957661144
cg02442820	37	11	60681266	TMEM109	2423	-0.902	0.3673	--+-+	0.943849825	2326	0.903	0.3668	-++-+	0.957661144
cg07145598	37	15	67772066	IQCH	2424	-0.901	0.3673	-++-+	0.943849825	2327	0.902	0.3668	-++++	0.957661144
cg25749212	37	6	32938950	BRD2;BRD2;BRD2	2423	0.901	0.3673	++-+-	0.943849825	2326	-0.902	0.3668	--+--	0.957661144
cg10007534	37	21	46378354	C21orf70	2425	-0.902	0.3673	+-+--	0.943849825	2327	-0.902	0.3668	-+--+	0.957661144
cg12541454	37	4	174437915		2425	-0.902	0.3673	-----	0.943849825	2327	0.903	0.3668	+++-+	0.957661144
cg03699307	37	16	75600014	GABARAPL2	2424	-0.901	0.3673	---++	0.943849825	2327	-0.902	0.3668	-+---	0.957661144
cg15902864	37	5	33504903		2425	0.902	0.3673	+-+++	0.943849825	2326	0.903	0.3668	+-+-+	0.957661144
cg22447637	37	4	144216328		2422	0.902	0.3673	+-+--	0.943849825	2327	-0.902	0.3668	---+-	0.957661144
cg06877848	37	17	49242714	NME2;NME2;NME2;NME1-NME2;NME2	2425	0.901	0.3673	+++++	0.943849825	2326	-0.902	0.3668	--+--	0.957661144
cg02003159	37	12	107711614	BTBD11	2425	-0.902	0.3673	----+	0.943849825	2326	-0.902	0.3668	+-+--	0.957661144
cg13546308	37	3	153366155		2425	-0.901	0.3673	--+--	0.943849825	2327	-0.903	0.3668	-+---	0.957661144
cg11565786	37	5	31944970	PDZD2	2425	-0.902	0.3673	--+++	0.943849825	2327	0.902	0.3668	+-+++	0.957661144
cg16107105	37	7	150646704	KCNH2;KCNH2;KCNH2	2425	0.901	0.3674	-++++	0.943911975	2327	-0.902	0.3668	-+-++	0.957661144
cg12008613	37	18	47804577	MBD1;MBD1;MBD1;MBD1;MBD1	2424	0.901	0.3674	+++-+	0.943911975	2327	0.902	0.3668	+-++-	0.957661144
cg09056181	37	10	26505503	GAD2;GAD2;GAD2;GAD2	2425	-0.901	0.3674	+----	0.943911975	2327	-0.902	0.3668	---+-	0.957661144
cg17316096	37	7	158158218	PTPRN2;PTPRN2;PTPRN2	2425	-0.901	0.3674	-+--+	0.943911975	2327	-0.902	0.3668	--+-+	0.957661144
cg21096118	37	6	33239878	VPS52;RPS18;RPS18	2425	0.901	0.3674	+--++	0.943911975	2327	0.902	0.3669	-++++	0.957661144
cg22962698	37	7	150497496	TMEM176B;TMEM176B;TMEM176B;TMEM176B;TMEM176B;TMEM176A;TMEM176B;TMEM176B	2416	0.901	0.3674	-+-+-	0.943911975	2326	-0.902	0.3669	---++	0.957661144
cg13020870	37	15	37173017	LOC145845	2425	0.901	0.3674	-+-++	0.943911975	2325	-0.902	0.3669	+----	0.957661144
cg09805692	37	17	27188437	MIR451	2425	0.901	0.3674	+--++	0.943911975	2327	-0.902	0.3669	+-+--	0.957661144
cg13824271	37	2	231917514		2424	-0.901	0.3674	-+---	0.943911975	2325	-0.902	0.3669	---++	0.957661144
cg04416752	37	9	130679027	ST6GALNAC4;ST6GALNAC4	2425	-0.901	0.3674	-+-+-	0.943911975	2326	0.902	0.3669	+-+++	0.957661144
cg00466425	37	6	30856491	DDR1;DDR1;DDR1;DDR1	2425	0.901	0.3674	-+-++	0.943911975	2327	-0.902	0.3669	+-+--	0.957661144
cg13579672	37	19	55987993	ZNF628;ZNF628	2425	-0.901	0.3674	---++	0.943911975	2324	0.902	0.3669	+-++-	0.957661144
cg17642041	37	3	45928007	CCR9;CCR9	2425	-0.901	0.3674	+--++	0.943911975	2326	0.902	0.3669	++++-	0.957661144
cg01963702	37	11	12188996	MICAL2	2425	-0.901	0.3674	+----	0.943911975	2326	-0.902	0.3669	+-+-+	0.957661144
cg16554941	37	5	60764072	ZSWIM6	2420	0.901	0.3674	+-+-+	0.943911975	2327	0.902	0.3669	-+-++	0.957661144
cg12881726	37	7	30544409	GGCT;GGCT	2425	-0.901	0.3674	---+-	0.943911975	2327	-0.902	0.3669	--+++	0.957661144
cg26681081	37	19	36606109	POLR2I;POLR2I;TBCB;TBCB	2425	-0.901	0.3674	---++	0.943911975	2327	0.902	0.3669	+-++-	0.957661144
cg02070118	37	4	952128	TMEM175	2425	0.901	0.3674	+-+++	0.943911975	2327	-0.902	0.3669	-+---	0.957661144
cg21908259	37	12	49318998	FKBP11;FKBP11;FKBP11	2424	0.901	0.3674	++-+-	0.943911975	2327	0.902	0.3669	+-++-	0.957661144
cg15727185	37	17	6735146	TEKT1	2424	-0.901	0.3674	----+	0.943911975	2326	0.902	0.3669	+-++-	0.957661144
cg04134235	37	2	16804749	FAM49A	2425	0.901	0.3674	+-+-+	0.943911975	2327	-0.902	0.3669	-++--	0.957661144
cg23682215	37	14	101350694	MIR136;RTL1;MIR432	2425	-0.901	0.3674	+----	0.943911975	2324	-0.902	0.3669	-+-+-	0.957661144
cg00393407	37	4	110352891		2423	-0.901	0.3674	-++--	0.943911975	2327	-0.902	0.3669	--+-+	0.957661144
cg04181542	37	6	100584390		2424	0.901	0.3674	+-+++	0.943911975	2327	0.902	0.3669	-+-++	0.957661144
cg00879592	37	17	62400642	PECAM1;PECAM1	2423	-0.901	0.3674	+-+--	0.943911975	2327	0.902	0.3669	-+++-	0.957661144
cg05324141	37	17	36985100		2425	0.901	0.3674	+++--	0.943911975	2327	0.902	0.3669	+++--	0.957661144
cg01019355	37	13	27712255	USP12	2425	-0.901	0.3674	--++-	0.943911975	2327	-0.902	0.3669	+---+	0.957661144
cg24512132	37	1	229478138	C1orf96	2425	-0.901	0.3674	-++-+	0.943911975	2327	-0.902	0.3669	-++-+	0.957661144
cg10448831	37	13	43930401	ENOX1;ENOX1	2424	0.901	0.3674	+-++-	0.943911975	2327	0.902	0.3669	+-++-	0.957661144
cg22945556	37	19	49106883	FAM83E	2425	0.901	0.3674	+++--	0.943911975	2327	0.902	0.3669	+-++-	0.957661144
cg23823000	37	6	168433191	KIF25;KIF25	2425	0.901	0.3674	+--++	0.943911975	2327	-0.902	0.3669	--+--	0.957661144
cg06132433	37	5	32313291	MTMR12	2425	-0.901	0.3675	-+--+	0.943911975	2327	0.902	0.3669	+-+-+	0.957661144
cg00463367	37	10	8103673	GATA3;GATA3	2424	-0.901	0.3675	+-+--	0.943911975	2326	0.902	0.3669	++-+-	0.957661144
cg25864024	37	15	93199037	FAM174B	2425	0.901	0.3675	++-+-	0.943911975	2327	0.902	0.3669	--+++	0.957661144
cg12342003	37	3	14522148	SLC6A6;SLC6A6	2423	-0.901	0.3675	+-+--	0.943911975	2326	0.902	0.3669	-+-++	0.957661144
cg13563132	37	9	98245640	PTCH1;PTCH1;PTCH1;PTCH1;PTCH1;PTCH1;PTCH1	2425	0.901	0.3675	-++++	0.943911975	2326	0.902	0.3669	--+++	0.957661144
cg03157423	37	4	152589780		2424	0.901	0.3675	++--+	0.943911975	2327	-0.902	0.3669	+-+-+	0.957661144
cg07678517	37	2	5944014		2425	-0.901	0.3675	--++-	0.943911975	2327	-0.902	0.3669	+-+-+	0.957661144
cg06325540	37	16	1183618		2425	-0.901	0.3675	+--+-	0.943911975	2327	-0.902	0.3669	--+-+	0.957661144
cg16292333	37	1	206857717	MAPKAPK2;MAPKAPK2	2425	0.901	0.3675	-+-+-	0.943911975	2325	-0.902	0.3669	+-+--	0.957661144
cg01311045	37	11	65794191	CATSPER1	2424	-0.901	0.3675	+-+--	0.943911975	2327	-0.902	0.3669	----+	0.957661144
cg02677947	37	16	739463	WDR24	2425	-0.901	0.3675	--+++	0.943911975	2324	-0.902	0.3669	--++-	0.957661144
cg19979540	37	3	49158199	USP19;USP19	2425	0.901	0.3675	++++-	0.943911975	2327	0.902	0.3669	--+++	0.957661144
cg03975345	37	5	93954303	C5orf36;ANKRD32;C5orf36;C5orf36;C5orf36	2423	-0.901	0.3675	-----	0.943911975	2327	-0.902	0.3669	----+	0.957661144
cg08635931	37	11	10880635	ZBED5;ZBED5	2424	-0.901	0.3675	-+--+	0.943911975	2327	0.902	0.3669	++++-	0.957661144
cg07208172	37	1	32818353		2425	-0.901	0.3675	+----	0.943911975	2327	-0.902	0.3669	+--++	0.957661144
cg02915720	37	7	99558185		2425	-0.901	0.3675	----+	0.943911975	2327	-0.902	0.3669	-+---	0.957661144
cg10192483	37	7	76632239	PMS2L11	2425	-0.901	0.3675	+-+-+	0.943911975	2327	-0.902	0.3669	---++	0.957661144
cg14381448	37	17	42336559	SLC4A1	2425	-0.901	0.3675	+----	0.943911975	2327	-0.902	0.3669	+--+-	0.957661144
cg20629089	37	14	55034451	SAMD4A;SAMD4A	2421	-0.901	0.3675	-+-++	0.943911975	2325	0.902	0.3669	++++-	0.957661144
cg07944060	37	2	120186803		2424	-0.901	0.3675	+-+--	0.943911975	2327	0.902	0.3669	+-+--	0.957661144
cg26989531	37	12	4383117	CCND2;CCND2	2425	0.901	0.3675	+-++-	0.943911975	2327	-0.902	0.3669	+---+	0.957661144
cg00863309	37	1	212226308	DTL	2419	-0.901	0.3675	+-+-+	0.943911975	2327	0.902	0.3669	+--+-	0.957661144
cg13588017	37	9	138774615	CAMSAP1	2425	0.901	0.3675	+++-+	0.943911975	2327	-0.902	0.367	---+-	0.957661144
cg21610815	37	2	113994035	PAX8;PAX8;LOC654433;PAX8;PAX8;PAX8;LOC440839	2425	-0.901	0.3675	+---+	0.943911975	2327	0.902	0.367	+-+-+	0.957661144
cg08754456	37	14	70346059	SMOC1;SMOC1	2425	-0.901	0.3675	---+-	0.943911975	2327	0.902	0.367	++++-	0.957661144
cg17645695	37	12	19563476		2425	-0.901	0.3675	--+--	0.943911975	2327	-0.902	0.367	+----	0.957661144
cg13633270	37	18	55095555		2425	-0.901	0.3675	----+	0.943911975	2327	0.902	0.367	+-+-+	0.957661144
cg14648774	37	20	61900546		2425	0.901	0.3675	-++++	0.943911975	2327	-0.902	0.367	-+--+	0.957661144
cg19307406	37	1	167874258	ADCY10;ADCY10	2425	0.901	0.3675	+--+-	0.943911975	2327	-0.902	0.367	+-+--	0.957661144
cg13615650	37	11	118123083	MPZL3	2424	0.901	0.3675	+-+++	0.943911975	2327	0.902	0.367	+-+++	0.957661144
cg13240116	37	7	27147513	HOXA3;HOXA3;HOXA3	2425	0.901	0.3675	-++-+	0.943911975	2327	0.902	0.367	+-++-	0.957661144
cg22023784	37	20	54933826	C20orf108	2425	-0.901	0.3675	++---	0.943911975	2327	-0.902	0.367	--+--	0.957661144
cg00833703	37	16	57809842	KIFC3;KIFC3;KIFC3	2425	-0.901	0.3675	--+--	0.943911975	2327	0.902	0.367	++-+-	0.957661144
cg22359217	37	5	41925772	FBXO4;FBXO4	2425	-0.901	0.3675	-+---	0.943911975	2327	0.902	0.367	-+-++	0.957661144
cg01752235	37	2	158992556	UPP2;UPP2	2421	-0.901	0.3675	--++-	0.943911975	2327	-0.902	0.367	--+--	0.957661144
cg03583090	37	16	11038669	CLEC16A	2423	-0.901	0.3675	-+--+	0.943911975	2325	-0.902	0.367	+----	0.957661144
cg07209624	37	10	13627505	PRPF18	2423	0.901	0.3675	--+++	0.943911975	2327	0.902	0.367	+--++	0.957661144
cg07844977	37	6	2903699	SERPINB9	2424	0.901	0.3675	++-+-	0.943911975	2326	-0.902	0.367	-+---	0.957661144
cg05930207	37	17	38518520	GJD3;GJD3	2423	0.901	0.3675	+-+++	0.943911975	2327	-0.902	0.367	+-++-	0.957661144
cg00143220	37	8	143592721	BAI1	2425	-0.901	0.3675	-+-+-	0.943911975	2327	-0.902	0.367	-+++-	0.957661144
cg08655589	37	3	14444175	SLC6A6;SLC6A6;SLC6A6;SLC6A6;SLC6A6;SLC6A6	2425	0.901	0.3675	++-+-	0.943911975	2326	-0.902	0.367	+---+	0.957661144
cg06749295	37	2	51056884	NRXN1;NRXN1	2422	0.901	0.3675	+--++	0.943911975	2141	-0.902	0.367	--?+-	0.957661144
cg08858245	37	2	235864091	SH3BP4	2425	0.901	0.3675	+++-+	0.943911975	2327	0.902	0.367	+++++	0.957661144
cg07360830	37	1	228867909		2422	0.901	0.3676	++++-	0.943911975	2327	0.902	0.367	-+++-	0.957661144
cg23162479	37	12	5690131	ANO2	2425	-0.901	0.3676	---+-	0.943911975	2326	0.902	0.367	-+++-	0.957661144
cg10081469	37	14	61748336	TMEM30B;TMEM30B	2425	-0.901	0.3676	---+-	0.943911975	1942	-0.902	0.367	-?+--	0.957661144
cg10834893	37	1	34936319		2425	0.901	0.3676	+-+++	0.943911975	2327	-0.902	0.367	--+--	0.957661144
cg25050951	37	15	30115147	TJP1;TJP1	2425	-0.901	0.3676	-+-+-	0.943911975	2327	-0.902	0.367	+-+-+	0.957661144
cg27003951	37	16	11350045	SOCS1	2425	0.901	0.3676	--+++	0.943911975	2327	-0.902	0.367	--++-	0.957661144
cg05628107	37	10	89419384	PAPSS2;PAPSS2	2425	0.901	0.3676	-++++	0.943911975	2327	-0.902	0.367	--+-+	0.957661144
cg06098693	37	11	70002283	ANO1;ANO1	2425	0.901	0.3676	+-++-	0.943911975	2327	0.902	0.367	++++-	0.957661144
cg08668909	37	2	183903412	NCKAP1;NCKAP1	2425	-0.901	0.3676	-+--+	0.943911975	2326	-0.902	0.367	--+--	0.957661144
cg10639411	37	3	73150125		2425	0.901	0.3676	+--++	0.943911975	2325	-0.902	0.367	+-++-	0.957661144
cg03652636	37	7	101454490		2423	-0.901	0.3676	--+-+	0.943911975	2327	0.902	0.367	+-+++	0.957661144
cg11871050	37	15	52477794	GNB5	2425	-0.901	0.3676	--+-+	0.943911975	2327	-0.902	0.367	---++	0.957661144
cg14955261	37	3	48237586		2425	0.901	0.3676	+-+++	0.943911975	2327	-0.902	0.367	--+--	0.957661144
cg25037595	37	5	2756320		2425	0.901	0.3676	-+-++	0.943911975	2326	0.902	0.367	++--+	0.957661144
cg10861807	37	17	40575499	PTRF	2425	-0.901	0.3676	--+--	0.943911975	2327	-0.902	0.367	--++-	0.957661144
cg17126947	37	4	182487738		2424	-0.901	0.3676	--+-+	0.943911975	2326	-0.902	0.367	-+---	0.957661144
cg22454474	37	6	32846947	PPP1R2P1	2424	0.901	0.3676	+---+	0.943911975	2327	-0.902	0.367	-+--+	0.957661144
cg14380840	37	10	3600710		2422	0.901	0.3676	+-++-	0.943911975	2327	-0.902	0.367	-++-+	0.957661144
cg16803707	37	20	1099736	PSMF1;PSMF1	2425	-0.901	0.3676	+-+--	0.943911975	2327	0.902	0.367	+-++-	0.957661144
cg18628732	37	6	30095295		2422	-0.901	0.3676	-+-+-	0.943911975	2327	-0.902	0.367	+-+--	0.957661144
cg10922981	37	5	64016705	SFRS12IP1	2425	0.901	0.3676	++++-	0.943911975	2327	-0.902	0.367	---+-	0.957661144
cg15897899	37	14	90723225	PSMC1	2424	0.901	0.3676	-++++	0.943911975	2327	0.902	0.367	+++-+	0.957661144
cg00992103	37	19	2434927	LMNB2	2425	0.901	0.3676	+-+++	0.943911975	2327	0.902	0.367	+-+-+	0.957661144
cg11117177	37	12	105106514	CHST11	2425	0.901	0.3676	+-+++	0.943911975	2324	0.902	0.367	++-++	0.957661144
cg05989100	37	16	46655373	SHCBP1	2424	0.901	0.3676	++++-	0.943911975	2327	0.902	0.367	-++--	0.957661144
cg04529938	37	17	73084494	SLC16A5	2425	0.901	0.3676	+-+++	0.943911975	2327	0.902	0.367	+-+++	0.957661144
cg13669432	37	9	126943462		2425	0.901	0.3676	+-+++	0.943911975	2327	-0.902	0.367	--+--	0.957661144
cg23731184	37	20	49708799		2424	-0.901	0.3676	---++	0.943911975	2327	-0.902	0.367	--+--	0.957661144
cg25970618	37	4	77172617	FAM47E	2425	0.901	0.3676	-++++	0.943911975	2327	-0.902	0.367	+----	0.957661144
cg05358946	37	2	99102290	INPP4A;INPP4A;INPP4A;INPP4A	2425	0.901	0.3676	+++--	0.943911975	2141	-0.902	0.367	-+?+-	0.957661144
cg06689045	37	3	120025420		2425	0.901	0.3676	+-+-+	0.943911975	2326	-0.902	0.367	-++-+	0.957661144
cg08292023	37	11	88242253	GRM5;GRM5	2423	-0.901	0.3676	-+-++	0.943911975	2327	0.902	0.3671	+++-+	0.957661144
cg00322927	37	11	132707687	OPCML;OPCML	2424	0.901	0.3676	+---+	0.943911975	2326	-0.902	0.3671	+----	0.957661144
cg16312163	37	3	125899401	ALDH1L1;ALDH1L1	2424	-0.901	0.3676	-+---	0.943911975	2326	-0.902	0.3671	+----	0.957661144
cg00557069	37	2	220144582	DNAJB2;DNAJB2	2425	-0.901	0.3676	---++	0.943911975	2326	-0.902	0.3671	+----	0.957661144
cg11037677	37	2	73511883		2425	-0.901	0.3676	---++	0.943911975	2326	-0.902	0.3671	+---+	0.957661144
cg21152269	37	14	55519107	MAPK1IP1L	2425	-0.901	0.3676	-++-+	0.943911975	2326	-0.902	0.3671	--+-+	0.957661144
cg06698843	37	12	121175010	ACADS	2425	-0.901	0.3676	+-+--	0.943911975	2326	0.902	0.3671	+-+++	0.957661144
cg11087660	37	20	60975158	CABLES2	2425	0.901	0.3676	+++--	0.943911975	2327	-0.902	0.3671	-+---	0.957661144
cg12800122	37	1	3162454	PRDM16;PRDM16	2425	-0.901	0.3676	-+-+-	0.943911975	2327	0.902	0.3671	+---+	0.957661144
cg17699947	37	3	67048517	KBTBD8	2425	0.901	0.3676	-++++	0.943911975	2326	0.902	0.3671	++---	0.957661144
cg09634726	37	13	114859551	RASA3	2423	0.901	0.3676	+++--	0.943911975	2326	0.902	0.3671	+--++	0.957661144
cg27088655	37	16	755793	FBXL16;FBXL16	2425	-0.901	0.3676	--++-	0.943911975	2327	0.902	0.3671	++--+	0.957661144
cg01036409	37	17	66597372	FAM20A	2424	0.901	0.3676	++-+-	0.943911975	2327	-0.902	0.3671	-++--	0.957661144
cg27209994	37	18	51750371	MBD2;MBD2	2422	-0.901	0.3677	---+-	0.94391483	2327	-0.902	0.3671	--+-+	0.957661144
cg00083790	37	12	132944010		2425	-0.901	0.3677	--+-+	0.94391483	2327	-0.902	0.3671	++---	0.957661144
cg23931558	37	1	26126460	SEPN1;SEPN1	2423	-0.901	0.3677	-+---	0.94391483	2327	-0.902	0.3671	-+-+-	0.957661144
cg09320662	37	12	133180698		2425	0.901	0.3677	++++-	0.94391483	2326	0.902	0.3671	+--+-	0.957661144
cg19385386	37	19	34012736	PEPD;PEPD;PEPD;PEPD;PEPD;PEPD	2425	0.901	0.3677	-++++	0.94391483	2327	-0.902	0.3671	-++-+	0.957661144
cg02402209	37	4	152249812		2425	0.901	0.3677	+--+-	0.94391483	2327	-0.902	0.3671	--++-	0.957661144
cg05044401	37	4	54958559		2425	0.901	0.3677	++++-	0.94391483	2326	0.902	0.3671	+-+++	0.957661144
cg13784889	37	4	89513377	HERC3	2425	-0.901	0.3677	----+	0.94391483	2327	-0.902	0.3671	-++-+	0.957661144
cg10243348	37	13	102105129	ITGBL1;ITGBL1	2423	-0.901	0.3677	+-+--	0.94391483	2327	-0.902	0.3671	-++--	0.957661144
cg10546977	37	19	13915689	ZSWIM4	2425	0.901	0.3677	++++-	0.94391483	2141	-0.902	0.3671	+-?--	0.957661144
cg00938395	37	1	26633206	UBXN11;UBXN11;UBXN11	2423	-0.901	0.3677	--++-	0.94391483	2327	-0.902	0.3671	--+-+	0.957661144
cg10638599	37	19	55954621	SHISA7	2035	-0.901	0.3677	-?--+	0.94391483	2327	-0.902	0.3671	---+-	0.957661144
cg20331177	37	17	39334970	KRTAP4-2	2422	-0.901	0.3677	+-+--	0.94391483	2327	0.902	0.3671	+-+-+	0.957661144
cg21219525	37	9	98982897		2425	0.901	0.3677	--+++	0.94391483	2327	-0.902	0.3671	+----	0.957661144
cg26740249	37	17	76036514	TNRC6C;TNRC6C	2425	-0.901	0.3677	+-+-+	0.94391483	2327	-0.902	0.3671	+-+-+	0.957661144
cg07258659	37	2	69200324	GKN1	2418	0.901	0.3677	+++-+	0.94391483	2327	-0.902	0.3671	--+-+	0.957661144
cg16477879	37	2	239348171	ASB1	2423	-0.901	0.3677	-+-+-	0.94391483	2327	0.902	0.3671	-+++-	0.957661144
cg06164712	37	16	87584709		2424	-0.901	0.3677	----+	0.94391483	2327	0.902	0.3671	++-++	0.957661144
cg26512254	37	7	27239763	HOXA13	2425	0.901	0.3677	++-+-	0.94391483	2327	0.902	0.3671	+++--	0.957661144
cg03312572	37	7	17979929	SNX13;SNX13	2425	0.901	0.3677	+-+--	0.94391483	2326	-0.902	0.3671	-+--+	0.957661144
cg21894028	37	12	133281307	PXMP2	2425	-0.901	0.3677	+----	0.94391483	2326	-0.902	0.3671	--+-+	0.957661144
cg27190654	37	4	109387521		2425	-0.901	0.3677	---+-	0.94391483	2327	-0.902	0.3671	-+--+	0.957661144
cg20824867	37	11	778018	PDDC1	2425	0.901	0.3677	+++--	0.94391483	2327	0.902	0.3671	+++-+	0.957661144
cg19458266	37	17	40074694	ACLY;ACLY	2425	-0.901	0.3677	++---	0.94391483	2326	-0.902	0.3671	+----	0.957661144
cg07066755	37	21	44496280	CBS	2424	-0.901	0.3677	-++--	0.94391483	2327	0.902	0.3671	+--+-	0.957661144
cg24672271	37	3	46671563		2425	-0.901	0.3677	-----	0.94391483	2327	0.902	0.3671	+-+++	0.957661144
cg25351353	37	12	52473451		2425	0.901	0.3677	+--++	0.94391483	2326	-0.902	0.3671	----+	0.957661144
cg20563269	37	2	129104576		2425	-0.901	0.3678	+-+-+	0.94391483	2327	0.902	0.3671	+-+-+	0.957661144
cg10029177	37	4	6735468		2425	-0.901	0.3678	+----	0.94391483	2326	0.902	0.3671	++-+-	0.957661144
cg26767214	37	15	40762864	CHST14	2425	0.901	0.3678	+---+	0.94391483	2327	-0.902	0.3671	+----	0.957661144
cg26541586	37	6	33150222	COL11A2;COL11A2;COL11A2	2425	0.901	0.3678	+--+-	0.94391483	2327	-0.902	0.3671	-++-+	0.957661144
cg21281799	37	12	68041322	DYRK2;DYRK2	2425	0.901	0.3678	+++-+	0.94391483	2141	-0.902	0.3671	+-?-+	0.957661144
cg23045255	37	1	182584068		2425	0.901	0.3678	+--+-	0.94391483	2327	0.902	0.3672	+++-+	0.957661144
cg03682366	37	2	239072199		2425	-0.901	0.3678	----+	0.94391483	2327	0.902	0.3672	++++-	0.957661144
cg11630605	37	6	45517025	RUNX2;RUNX2;RUNX2	2424	-0.901	0.3678	+-+-+	0.94391483	2327	-0.902	0.3672	--+-+	0.957661144
cg11819469	37	5	68715702	MARVELD2;MARVELD2	2425	0.901	0.3678	---++	0.94391483	2327	-0.902	0.3672	----+	0.957661144
cg05965392	37	8	53478624	FAM150A	2425	0.901	0.3678	++-++	0.94391483	2326	0.902	0.3672	++-++	0.957661144
cg02858594	37	21	34400211	OLIG2	2425	0.901	0.3678	--+++	0.94391483	2327	-0.902	0.3672	-+---	0.957661144
cg05492904	37	15	51604503	CYP19A1;CYP19A1	2425	-0.901	0.3678	----+	0.94391483	2327	-0.902	0.3672	+----	0.957661144
cg19561607	37	12	25103173	BCAT1	2424	0.901	0.3678	+++-+	0.94391483	2326	0.902	0.3672	+--+-	0.957661144
cg03019219	37	6	29275071	OR14J1	2425	0.901	0.3678	+-+++	0.94391483	2326	0.902	0.3672	-++-+	0.957661144
cg01335685	37	10	22726610		2424	0.901	0.3678	-++++	0.94391483	2323	0.902	0.3672	---++	0.957661144
cg25644243	37	15	54051880	WDR72	2424	0.901	0.3678	-+-++	0.94391483	2327	0.902	0.3672	+-++-	0.957661144
cg19729672	37	1	231004369	C1orf198;C1orf198	2425	0.901	0.3678	+--++	0.94391483	2327	-0.902	0.3672	++--+	0.957661144
cg04636748	37	15	75117708	CPLX3;LMAN1L	2425	-0.901	0.3678	----+	0.94391483	2141	-0.902	0.3672	-+?--	0.957661144
cg21569150	37	6	29580360	GABBR1;GABBR1;GABBR1	2425	-0.901	0.3678	--++-	0.94391483	2323	0.902	0.3672	++-++	0.957661144
cg03486832	37	12	122019525	KDM2B;KDM2B	2424	-0.901	0.3678	+---+	0.94391483	2327	0.902	0.3672	+-+++	0.957661144
cg18116267	37	6	158418527	SYNJ2	2424	-0.901	0.3678	---+-	0.94391483	2327	-0.902	0.3672	++---	0.957661144
cg04016730	37	6	31513886	NFKBIL1;NFKBIL1;ATP6V1G2;NFKBIL1;NFKBIL1;ATP6V1G2	2423	0.901	0.3678	+++++	0.94391483	2327	-0.902	0.3672	+-+--	0.957661144
cg11744817	37	6	166876826	RPS6KA2;RPS6KA2	2425	0.901	0.3678	+++++	0.94391483	2327	-0.902	0.3672	+---+	0.957661144
cg04166070	37	14	96858364	AK7	2425	-0.901	0.3678	---+-	0.94391483	2325	-0.902	0.3672	+-+--	0.957661144
cg02669544	37	16	88884315	GALNS	2424	0.901	0.3678	+-++-	0.94391483	2327	0.902	0.3672	+-++-	0.957661144
cg20464068	37	1	14026054	PRDM2	2425	-0.901	0.3678	+---+	0.94391483	2327	0.902	0.3672	-++-+	0.957661144
cg23934163	37	12	131204046		2425	-0.901	0.3678	-----	0.94391483	2325	0.902	0.3672	++-+-	0.957661144
cg25350899	37	1	941382		2424	-0.901	0.3678	--+++	0.94391483	2327	0.902	0.3672	++-+-	0.957661144
cg22798384	37	13	114889589	RASA3	2425	0.901	0.3678	-++++	0.94391483	2327	0.902	0.3672	+--+-	0.957661144
cg11838384	37	11	63803845	MACROD1	2424	0.901	0.3678	-++++	0.94391483	2327	0.902	0.3672	-+-++	0.957661144
cg05371909	37	1	156426550		2425	-0.901	0.3678	-+--+	0.94391483	2325	0.902	0.3672	+-+++	0.957661144
cg12683602	37	17	1532220	SLC43A2	2425	0.901	0.3678	++++-	0.94391483	2327	0.902	0.3672	++-+-	0.957661144
cg19805953	37	19	48828412	EMP3	2425	0.901	0.3678	++-++	0.94391483	2325	0.902	0.3672	++++-	0.957661144
cg22960952	37	4	76481169	C4orf26	2425	0.901	0.3678	+--++	0.94391483	2327	0.902	0.3672	++--+	0.957661144
cg06927900	37	7	1753447	ELFN1	2425	0.901	0.3678	-++++	0.94391483	2327	0.902	0.3672	++-++	0.957661144
cg14613546	37	9	16729103	BNC2	2229	0.901	0.3678	+-?+-	0.94391483	2327	0.902	0.3672	++++-	0.957661144
cg21979196	37	8	70745736	SLCO5A1;SLCO5A1;SLCO5A1	2423	-0.901	0.3678	-+---	0.94391483	2325	-0.902	0.3672	+-+--	0.957661144
cg18262830	37	11	64658819	MIR192	2425	0.901	0.3678	+-+-+	0.94391483	2327	0.902	0.3672	+++++	0.957661144
cg01291029	37	3	42814856	CCDC13	2425	0.901	0.3678	++++-	0.94391483	2327	0.902	0.3672	+-++-	0.957661144
cg26422832	37	7	140179608	MKRN1;MKRN1	2423	-0.901	0.3678	-----	0.94391483	2327	-0.902	0.3672	+---+	0.957661144
cg21221840	37	19	3595778	TBXA2R;TBXA2R	2425	-0.901	0.3678	--+++	0.94391483	2326	-0.902	0.3672	--+++	0.957661144
cg22896991	37	17	47073994	IGF2BP1;IGF2BP1	2425	0.901	0.3678	+-+++	0.94391483	2327	-0.902	0.3672	----+	0.957661144
cg14480831	37	14	102966807	TECPR2	2425	-0.901	0.3678	---++	0.94391483	2327	-0.902	0.3672	-++--	0.957661144
cg12671632	37	6	422935		2425	0.901	0.3678	+++-+	0.94391483	2326	0.902	0.3672	+-+++	0.957661144
cg27110491	37	7	48132109	UPP1;UPP1	2425	-0.901	0.3678	--++-	0.94391483	2327	-0.902	0.3672	-++-+	0.957661144
cg07612821	37	20	44880819	CDH22	2425	-0.901	0.3678	--+-+	0.94391483	2327	-0.902	0.3672	--+-+	0.957661144
cg19762644	37	18	39535255	PIK3C3;PIK3C3	2425	0.9	0.3679	-++-+	0.94391483	2327	-0.902	0.3672	--++-	0.957661144
cg04132023	37	6	28109414	ZNF192	2425	-0.9	0.3679	-+---	0.94391483	2327	-0.902	0.3672	+-+-+	0.957661144
cg15910323	37	12	129308685	SLC15A4	2425	-0.9	0.3679	-+++-	0.94391483	2327	0.902	0.3672	-++-+	0.957661144
cg25602543	37	20	44507533	ZSWIM3	2425	-0.9	0.3679	+-+-+	0.94391483	2327	-0.902	0.3672	---+-	0.957661144
cg05416777	37	8	48743625	PRKDC;PRKDC	2424	-0.9	0.3679	-+---	0.94391483	2327	0.902	0.3672	---+-	0.957661144
cg04141578	37	2	242938552		2425	0.9	0.3679	+-+-+	0.94391483	2327	-0.902	0.3673	--+-+	0.957661144
cg23489110	37	19	49866384	DKKL1;TEAD2	2425	0.9	0.3679	+-++-	0.94391483	2327	-0.902	0.3673	--+--	0.957661144
cg15367021	37	18	30050896	FAM59A	2425	0.9	0.3679	+-+++	0.94391483	2327	0.901	0.3673	+--++	0.957661144
cg07632771	37	7	148611823		2425	0.9	0.3679	+-++-	0.94391483	2327	-0.902	0.3673	--+--	0.957661144
cg11511096	37	12	47116635		2425	-0.9	0.3679	-----	0.94391483	2327	0.902	0.3673	-+++-	0.957661144
cg20652640	37	16	88520056	ZFPM1	2425	-0.9	0.3679	---++	0.94391483	2327	-0.902	0.3673	++--+	0.957661144
cg03796751	37	6	53412267		2425	0.9	0.3679	++-+-	0.94391483	2327	0.902	0.3673	++++-	0.957661144
cg19103969	37	17	37886474	C17orf37	2425	-0.9	0.3679	-+-+-	0.94391483	2327	-0.902	0.3673	+--+-	0.957661144
cg07971089	37	8	144629702		2425	-0.9	0.3679	----+	0.94391483	2327	0.902	0.3673	+--++	0.957661144
cg04112590	37	4	127368659		2423	0.9	0.3679	+-++-	0.94391483	2327	-0.901	0.3673	+---+	0.957661144
cg00589181	37	3	124560306	ITGB5	2425	-0.9	0.3679	--+++	0.94391483	2327	0.902	0.3673	-++++	0.957661144
cg00856775	37	16	88504211	ZNF469	2425	-0.9	0.3679	--+--	0.94391483	2326	0.902	0.3673	++-+-	0.957661144
cg25422880	37	2	135218333	TMEM163	2422	-0.9	0.3679	--++-	0.94391483	2326	0.902	0.3673	++-+-	0.957661144
cg10110604	37	15	93956122		2425	-0.9	0.3679	--+++	0.94391483	2326	0.902	0.3673	+-+--	0.957661144
cg06420487	37	17	61919686	SMARCD2;SMARCD2	2425	-0.9	0.3679	--+--	0.94391483	2327	-0.902	0.3673	--++-	0.957661144
cg06418721	37	8	144330593	ZFP41	2425	-0.9	0.3679	+--++	0.94391483	2327	0.902	0.3673	-++-+	0.957661144
cg15825692	37	1	85527943	WDR63	2424	-0.9	0.3679	-++--	0.94391483	2327	-0.902	0.3673	+-+--	0.957661144
cg17632214	37	22	31556050	RNF185;RNF185;RNF185;RNF185;RNF185;RNF185;RNF185	2424	0.9	0.3679	++-++	0.94391483	2323	0.901	0.3673	+++-+	0.957661144
cg26531371	37	1	152815068	LCE6A	2425	0.9	0.3679	+--++	0.94391483	2327	0.901	0.3673	++-++	0.957661144
cg15851389	37	15	63144480		2421	0.9	0.3679	+++-+	0.94391483	2327	-0.902	0.3673	--+--	0.957661144
cg10383424	37	6	12586134		2423	-0.9	0.3679	+-+--	0.94391483	2327	-0.902	0.3673	+-+--	0.957661144
cg06431188	37	19	47727226	BBC3;BBC3;BBC3;BBC3	2425	0.9	0.3679	+-+-+	0.94391483	2327	0.902	0.3673	++---	0.957661144
cg21382392	37	1	157069578	ETV3L;ETV3L	2424	0.9	0.3679	+--+-	0.94391483	2327	0.902	0.3673	+-++-	0.957661144
cg10282491	37	16	3062368	CLDN9	2425	0.9	0.3679	++--+	0.94391483	2327	0.901	0.3673	++++-	0.957661144
cg26543072	37	11	126225941	ST3GAL4	2423	0.9	0.3679	-+-++	0.94391483	2327	0.902	0.3673	++-++	0.957661144
cg27118278	37	7	100860399	ZNHIT1;PLOD3	2425	-0.9	0.3679	-++--	0.94391483	2327	-0.902	0.3673	+---+	0.957661144
cg20948409	37	3	113841596		2425	-0.9	0.3679	---+-	0.94391483	2326	0.901	0.3673	-+++-	0.957661144
cg21525572	37	1	206761991	RASSF5;RASSF5;RASSF5	2424	-0.9	0.3679	+---+	0.94391483	2327	-0.902	0.3673	----+	0.957661144
cg06181784	37	3	9993934	PRRT3	2424	0.9	0.3679	+--++	0.94391483	2326	0.902	0.3673	+++++	0.957661144
cg02340556	37	17	46797764		2424	-0.9	0.3679	----+	0.94391483	2324	0.902	0.3673	+-+-+	0.957661144
cg01577414	37	11	89867653	NAALAD2	2424	0.9	0.3679	+-+++	0.94391483	2327	-0.902	0.3673	-+---	0.957661144
cg11225935	37	12	498478	KDM5A;KDM5A;KDM5A;CCDC77;CCDC77;KDM5A	2421	-0.9	0.3679	--+-+	0.94391483	2327	-0.901	0.3673	---++	0.957661144
cg17075428	37	1	54800220	SSBP3;SSBP3;SSBP3	2425	-0.9	0.3679	+-+--	0.94391483	2327	-0.901	0.3673	---++	0.957661144
cg13847226	37	4	7193237	SORCS2	2425	-0.9	0.3679	+----	0.94391483	2327	-0.902	0.3673	----+	0.957661144
cg08540851	37	11	13484858	BTBD10	2425	0.9	0.3679	++++-	0.94391483	2326	0.902	0.3673	-+++-	0.957661144
cg20208633	37	4	55405888		2423	-0.9	0.3679	++---	0.94391483	2327	-0.902	0.3673	+--++	0.957661144
cg03147210	37	1	151882284	THEM4	2424	0.9	0.3679	++-+-	0.94391483	2327	-0.902	0.3673	----+	0.957661144
cg14543255	37	17	8905775		2425	-0.9	0.3679	---++	0.94391483	2326	-0.901	0.3673	+-+-+	0.957661144
cg09262011	37	16	67492675	ATP6V0D1	2425	0.9	0.3679	+++-+	0.94391483	2327	0.901	0.3673	+-+-+	0.957661144
cg16675485	37	2	6055439		2425	-0.9	0.3679	--++-	0.94391483	2327	0.901	0.3673	-+-++	0.957661144
cg27502088	37	15	62524275		2425	-0.9	0.3679	--+++	0.94391483	2326	0.902	0.3673	++-++	0.957661144
cg08265418	37	11	134123803	THYN1;THYN1;ACAD8;THYN1;THYN1;THYN1	2425	-0.9	0.3679	+-+--	0.94391483	2141	-0.902	0.3673	--?-+	0.957661144
cg26852971	37	16	4365424		2425	-0.9	0.3679	---+-	0.94391483	2327	-0.902	0.3673	---+-	0.957661144
cg12865381	37	10	94459447		2425	-0.9	0.3679	-+-++	0.94391483	2326	-0.902	0.3673	--++-	0.957661144
cg09570807	37	4	74125882	ANKRD17;ANKRD17	2420	0.9	0.3679	-+++-	0.94391483	2327	0.902	0.3673	+-++-	0.957661144
cg14488081	37	8	73921810	TERF1;TERF1	2424	-0.9	0.3679	-++--	0.94391483	2327	-0.901	0.3673	+-+-+	0.957661144
cg26479279	37	2	134254352	NCKAP5;NCKAP5	2423	0.9	0.3679	+-++-	0.94391483	2326	-0.901	0.3673	+---+	0.957661144
cg12645247	37	11	10329776		2424	0.9	0.368	-+-++	0.94391483	2327	-0.902	0.3673	-+--+	0.957661144
cg07644698	37	6	147232774		2423	0.9	0.368	++-+-	0.94391483	2327	0.902	0.3673	-+-++	0.957661144
cg02553489	37	8	126010874	SQLE;SQLE	2425	-0.9	0.368	-+--+	0.94391483	2326	0.902	0.3673	+++-+	0.957661144
cg17405000	37	5	55147245	IL31RA	2424	-0.9	0.368	+-++-	0.94391483	2327	0.902	0.3673	-+-++	0.957661144
cg14984943	37	3	54660934	CACNA2D3	2425	-0.9	0.368	+-+--	0.94391483	2327	0.902	0.3673	+-++-	0.957661144
cg27352715	37	10	85985222	LRIT2	2425	0.9	0.368	+++-+	0.94391483	2327	0.902	0.3673	-+++-	0.957661144
cg14752429	37	2	26569594	GPR113;GPR113;SELI	2425	0.9	0.368	++--+	0.94391483	2327	0.901	0.3673	++++-	0.957661144
cg13496979	37	9	133308888		2425	0.9	0.368	++++-	0.94391483	2325	-0.901	0.3674	+--+-	0.957661144
cg05606351	37	19	54599285	OSCAR;OSCAR;OSCAR;OSCAR	2424	0.9	0.368	+++++	0.94391483	2325	-0.901	0.3674	--+++	0.957661144
cg22478544	37	5	980841		2425	-0.9	0.368	----+	0.94391483	2326	-0.901	0.3674	+---+	0.957661144
cg16503618	37	3	113252287	SIDT1	2425	0.9	0.368	++---	0.94391483	2327	0.901	0.3674	+-+-+	0.957661144
cg16749578	37	19	17357619	NR2F6	2425	-0.9	0.368	-+--+	0.94391483	2324	0.901	0.3674	-++-+	0.957661144
cg05370555	37	14	77336584	C14orf166B	2425	0.9	0.368	-+++-	0.94391483	2324	0.901	0.3674	+-++-	0.957661144
cg14990071	37	3	62975961		2423	0.9	0.368	---++	0.94391483	2327	-0.901	0.3674	----+	0.957661144
cg06834427	37	2	131552386		2425	0.9	0.368	++++-	0.94391483	2327	-0.901	0.3674	+----	0.957661144
cg13879875	37	22	39640959	PDGFB	2425	0.9	0.368	-++++	0.94391483	2326	-0.901	0.3674	--++-	0.957661144
cg03558408	37	5	134181967	C5orf24;C5orf24	2424	0.9	0.368	++-+-	0.94391483	2327	0.901	0.3674	+++-+	0.957661144
cg16417308	37	6	168376251		2425	0.9	0.368	+--+-	0.94391483	2326	-0.901	0.3674	-++-+	0.957661144
cg06283270	37	15	93353066		2425	-0.9	0.368	-++--	0.94391483	2327	-0.901	0.3674	---++	0.957661144
cg27467282	37	13	52116184		2424	-0.9	0.368	+-++-	0.94391483	2327	-0.901	0.3674	-+---	0.957661144
cg04058100	37	16	2369711	ABCA3	2425	-0.9	0.368	+-++-	0.94391483	2326	-0.901	0.3674	++---	0.957661144
cg13759632	37	11	44545144		2425	0.9	0.368	++++-	0.94391483	2325	-0.901	0.3674	---++	0.957661144
cg19654195	37	20	24450361	TMEM90B;TMEM90B	2425	0.9	0.368	-+-++	0.94391483	2327	0.901	0.3674	+-++-	0.957661144
cg07441518	37	11	31846849		2424	0.9	0.368	++--+	0.94391483	2327	-0.901	0.3674	-+-+-	0.957661144
cg08109505	37	7	140098078	SLC37A3;SLC37A3	2425	-0.9	0.368	+----	0.94391483	2327	0.901	0.3674	++--+	0.957661144
cg15680660	37	3	38390952	XYLB	2425	-0.9	0.368	+-+--	0.94391483	2327	0.901	0.3674	+++++	0.957661144
cg21309049	37	7	43623222	STK17A	2425	-0.9	0.368	-+---	0.94391483	2327	-0.901	0.3674	+---+	0.957661144
cg03897139	37	10	134018809	DPYSL4	2425	0.9	0.368	-++++	0.94391483	2326	0.901	0.3674	+++-+	0.957661144
cg22711251	37	1	110198809	GSTM4;GSTM4;GSTM4;GSTM4;GSTM4	2424	0.9	0.368	---++	0.94391483	2323	0.901	0.3674	+++++	0.957661144
cg14279205	37	14	91066738	TTC7B	2425	0.9	0.368	+-+--	0.94391483	2327	-0.901	0.3674	---++	0.957661144
cg14494448	37	3	48701524	CELSR3	2425	-0.9	0.368	+---+	0.94391483	2327	0.901	0.3674	+++-+	0.957661144
cg00653700	37	13	95601186		2422	-0.9	0.368	-++--	0.94391483	2327	0.901	0.3674	+--++	0.957661144
cg18891712	37	6	76059576	FILIP1	2425	0.9	0.368	+----	0.94391483	2327	-0.901	0.3674	-+---	0.957661144
cg07220862	37	1	233201479	PCNXL2	2424	-0.9	0.368	+---+	0.94391483	2327	0.901	0.3674	+++-+	0.957661144
cg11641222	37	8	121566699	SNTB1	2421	0.9	0.368	+-+-+	0.94391483	2327	0.901	0.3674	--++-	0.957661144
cg13404331	37	5	37638144	WDR70	2422	-0.9	0.368	-++--	0.94391483	2327	0.901	0.3674	+-++-	0.957661144
cg08303110	37	4	68033903		2424	-0.9	0.368	+----	0.94391483	2327	0.901	0.3674	++++-	0.957661144
cg02413285	37	20	4668134	PRNP;PRNP;PRNP;PRNP;PRNP	2425	0.9	0.368	+-+++	0.94391483	2327	-0.901	0.3674	++---	0.957661144
cg05033389	37	1	15170397	KIAA1026;KIAA1026	2424	0.9	0.368	+---+	0.94391483	2327	-0.901	0.3674	+----	0.957661144
cg04090147	37	5	56247905	MIER3	2425	-0.9	0.368	+----	0.94391483	2327	0.901	0.3674	-+-++	0.957661144
cg08607446	37	8	101817004		2424	0.9	0.368	+-+++	0.94391483	2327	-0.901	0.3674	-++--	0.957661144
cg07621239	37	2	1598287		2425	-0.9	0.368	---+-	0.94391483	2327	-0.901	0.3674	-++-+	0.957661144
cg05096690	37	16	27561120	GTF3C1;KIAA0556	2423	-0.9	0.368	-+---	0.94391483	2325	0.901	0.3674	+-+-+	0.957661144
cg14488957	37	1	1244644	ACAP3;PUSL1	2425	-0.9	0.3681	--+-+	0.94391483	2327	-0.901	0.3674	+-+-+	0.957661144
cg22102057	37	8	22084298	PHYHIP;PHYHIP	2424	-0.9	0.3681	---+-	0.94391483	2327	-0.901	0.3674	----+	0.957661144
cg06607384	37	14	91579859	C14orf159;C14orf159;C14orf159;C14orf159;C14orf159	2425	0.9	0.3681	+--+-	0.94391483	2326	0.901	0.3674	+++--	0.957661144
cg00866814	37	19	49017364	LMTK3	2424	0.9	0.3681	+--++	0.94391483	2327	-0.901	0.3674	--+--	0.957661144
cg04477917	37	16	71660055	MARVELD3;MARVELD3	2425	-0.9	0.3681	---++	0.94391483	2326	-0.901	0.3674	+----	0.957661144
cg19099311	37	7	157568170	PTPRN2;PTPRN2;PTPRN2	2423	-0.9	0.3681	+---+	0.94391483	2327	0.901	0.3674	--++-	0.957661144
cg25371503	37	1	210111011	SYT14;SYT14;SYT14;SYT14;SYT14;SYT14	2425	-0.9	0.3681	-+---	0.94391483	2141	0.901	0.3674	++?++	0.957661144
cg19340448	37	6	150390302	ULBP3	2425	-0.9	0.3681	----+	0.94391483	2326	-0.901	0.3674	-+--+	0.957661144
cg12287785	37	6	99295470		2425	0.9	0.3681	+--++	0.94391483	2327	-0.901	0.3674	+-+--	0.957661144
cg23404776	37	14	77890519	C14orf148;C14orf148	2425	-0.9	0.3681	+-+--	0.94391483	2325	0.901	0.3674	+-+++	0.957661144
cg27463953	37	20	3451306	ATRN;ATRN	2422	-0.9	0.3681	+---+	0.94391483	2327	-0.901	0.3675	+-++-	0.957661144
cg02556940	37	15	44092166	SERINC4;SERINC4;C15orf63	2425	0.9	0.3681	+-++-	0.94391483	2327	-0.901	0.3675	+-+-+	0.957661144
cg25115460	37	1	3607110	TP73;TP73;TP73;TP73	2425	-0.9	0.3681	+---+	0.94391483	2327	0.901	0.3675	++++-	0.957661144
cg10173675	37	2	238513348		2425	-0.9	0.3681	+-+-+	0.94391483	2327	-0.901	0.3675	+---+	0.957661144
cg22884924	37	4	125660016		2423	-0.9	0.3681	--+--	0.94391483	2327	0.901	0.3675	+-++-	0.957661144
cg23621967	37	1	236266619		2425	-0.9	0.3681	-+--+	0.94391483	2325	-0.901	0.3675	-----	0.957661144
cg06269397	37	7	100450383	SLC12A9;SLC12A9	2425	-0.9	0.3681	-+-++	0.94391483	2327	0.901	0.3675	+---+	0.957661144
cg01566831	37	17	80320602	TEX19	2424	-0.9	0.3681	+-+--	0.94391483	2327	-0.901	0.3675	-+--+	0.957661144
cg23673360	37	8	10966251	XKR6	2425	0.9	0.3681	-++++	0.94391483	2326	-0.901	0.3675	--+--	0.957661144
cg01260010	37	7	73062573		2425	-0.9	0.3681	----+	0.94391483	2325	0.901	0.3675	+-+++	0.957661144
cg15397374	37	8	49647703	EFCAB1;EFCAB1;EFCAB1	2425	-0.9	0.3681	---++	0.94391483	2327	-0.901	0.3675	+---+	0.957661144
cg25002788	37	4	1166873	LOC100130872-SPON2;SPON2;SPON2;SPON2	2425	0.9	0.3681	---++	0.94391483	2325	0.901	0.3675	+-+++	0.957661144
cg00407040	37	10	14247935	FRMD4A	2425	-0.9	0.3681	+-+--	0.94391483	2327	0.901	0.3675	+-+++	0.957661144
cg17877656	37	10	105110211	PCGF6;PCGF6	2425	-0.9	0.3681	--+-+	0.94391483	2327	0.901	0.3675	+++--	0.957661144
cg01819910	37	1	201687738	NAV1	2425	0.9	0.3681	+-++-	0.94391483	2327	-0.901	0.3675	--+--	0.957661144
cg16242615	37	19	4059988	ZBTB7A	2424	0.9	0.3681	+-++-	0.94391483	2325	0.901	0.3675	++-++	0.957661144
cg02236998	37	15	72582206	BRUNOL6	2424	0.9	0.3681	-++-+	0.94391483	2327	-0.901	0.3675	--++-	0.957661144
cg24166018	37	10	128021421	ADAM12;ADAM12	2424	-0.9	0.3681	--+-+	0.94391483	2327	0.901	0.3675	+-+-+	0.957661144
cg20707202	37	11	33211414		2423	0.9	0.3681	+-+++	0.94391483	2326	-0.901	0.3675	+++--	0.957661144
cg16328319	37	8	82373787	FABP9	2423	-0.9	0.3681	+-+-+	0.94391483	2327	-0.901	0.3675	----+	0.957661144
cg24544808	37	6	134768122		2229	-0.9	0.3681	++?-+	0.94391483	2324	0.901	0.3675	+-++-	0.957661144
cg27640348	37	3	128035270	EEFSEC	2425	0.9	0.3681	+-++-	0.94391483	2326	0.901	0.3675	+++--	0.957661144
cg23828686	37	12	133177546		2425	0.9	0.3681	+++-+	0.94391483	2327	-0.901	0.3675	+-+++	0.957661144
cg19311812	37	5	140700259	TAF7;TAF7	2425	0.9	0.3681	++-+-	0.94391483	2327	-0.901	0.3675	-+--+	0.957661144
cg09978023	37	1	192608588	RGS13;RGS13	2424	-0.9	0.3681	+-+--	0.94391483	2326	-0.901	0.3675	--+-+	0.957661144
cg02203881	37	15	42386909	PLA2G4D	2424	-0.9	0.3682	+---+	0.94391483	2324	-0.901	0.3675	+-+--	0.957661144
cg03410815	37	8	30891219	WRN;PURG;PURG;PURG;WRN	2425	0.9	0.3682	+++--	0.94391483	2326	-0.901	0.3675	+----	0.957661144
cg22750548	37	10	6263606	PFKFB3;PFKFB3	2423	-0.9	0.3682	---++	0.94391483	2327	-0.901	0.3675	-----	0.957661144
cg19673115	37	10	3105482		2424	-0.9	0.3682	---++	0.94391483	2327	0.901	0.3675	-++++	0.957661144
cg07479253	37	3	111904892	SLC9A10	2425	0.9	0.3682	+--+-	0.94391483	2327	0.901	0.3675	---++	0.957661144
cg22420044	37	7	99691385	MCM7;MCM7;MIR25	2425	0.9	0.3682	---++	0.94391483	2326	0.901	0.3675	-+-++	0.957661144
cg17771150	37	13	46756209	LCP1	2425	0.9	0.3682	+-++-	0.94391483	2325	0.901	0.3675	-++++	0.957661144
cg18177243	37	14	23815887	SLC22A17;SLC22A17	2424	0.9	0.3682	+--++	0.94391483	2327	-0.901	0.3675	--+-+	0.957661144
cg16277725	37	8	10786308	XKR6	2425	0.9	0.3682	+-+++	0.94391483	2326	-0.901	0.3675	+---+	0.957661144
cg26093898	37	17	80137377	CCDC57	2424	-0.9	0.3682	+----	0.94391483	2327	-0.901	0.3675	+-+-+	0.957661144
cg06361108	37	16	2478781	CCNF	2424	-0.9	0.3682	-+---	0.94391483	2327	-0.901	0.3675	--++-	0.957661144
cg07983363	37	15	101991886	PCSK6;PCSK6;PCSK6;PCSK6;PCSK6;PCSK6;PCSK6;PCSK6	2425	-0.9	0.3682	----+	0.94391483	2326	-0.901	0.3675	--+-+	0.957661144
cg27114428	37	6	31670682	BAT5	2422	-0.9	0.3682	-++--	0.94391483	2327	-0.901	0.3675	+----	0.957661144
cg13540075	37	14	59894425		2422	0.9	0.3682	+-+-+	0.94391483	2327	0.901	0.3675	-++--	0.957661144
cg10872212	37	3	49209160	KLHDC8B	2425	0.9	0.3682	++-+-	0.94391483	2326	0.901	0.3675	+-+++	0.957661144
cg01777103	37	8	145550585	DGAT1	2425	0.9	0.3682	--++-	0.94391483	2327	-0.901	0.3675	+-+--	0.957661144
cg20943461	37	17	76126886	TMC8;TMC6;TMC8	2425	-0.9	0.3682	--++-	0.94391483	2327	-0.901	0.3675	-+---	0.957661144
cg11685316	37	17	8702564	MFSD6L;MFSD6L	2425	-0.9	0.3682	---+-	0.94391483	2326	0.901	0.3675	++--+	0.957661144
cg20074569	37	22	42372516	SEPT3;SEPT3	2425	-0.9	0.3682	----+	0.94391483	2327	-0.901	0.3675	----+	0.957661144
cg22318948	37	19	54969151	LENG8	2425	-0.9	0.3682	----+	0.94391483	2327	-0.901	0.3675	--+-+	0.957661144
cg14286335	37	11	68433833		2425	-0.9	0.3682	--+-+	0.94391483	2326	-0.901	0.3676	++---	0.957661144
cg14810357	37	2	13147197		2424	-0.9	0.3682	-+---	0.94391483	2327	-0.901	0.3676	---++	0.957661144
cg16452086	37	18	77160030	NFATC1;NFATC1;NFATC1;NFATC1;NFATC1	2422	-0.9	0.3682	---++	0.94391483	2327	0.901	0.3676	+--++	0.957661144
cg15153770	37	6	33235079	VPS52	2425	0.9	0.3682	-++-+	0.94391483	2327	0.901	0.3676	-+-++	0.957661144
cg00702030	37	12	105629798	APPL2;APPL2	2424	0.9	0.3682	-+-+-	0.94391483	2327	0.901	0.3676	+++--	0.957661144
cg26317899	37	17	35527041	ACACA;ACACA;ACACA;ACACA;ACACA	2229	0.9	0.3682	++?+-	0.94391483	2327	-0.901	0.3676	+--+-	0.957661144
cg02228675	37	17	40259724	DHX58	2425	-0.9	0.3682	+---+	0.94391483	2327	-0.901	0.3676	--+-+	0.957661144
cg25388528	37	21	31987978	KRTAP20-1	2424	0.9	0.3682	+--++	0.94391483	2327	-0.901	0.3676	+----	0.957661144
cg19988566	37	10	126675147	ZRANB1	2424	-0.9	0.3682	--+--	0.94391483	2327	-0.901	0.3676	--+--	0.957661144
cg07394259	37	8	58950948	FAM110B	2424	0.9	0.3682	+-+--	0.94391483	2323	-0.901	0.3676	--+--	0.957661144
cg01750764	37	1	228546589	OBSCN;OBSCN	2425	-0.9	0.3682	--++-	0.94391483	2327	-0.901	0.3676	-+---	0.957661144
cg01807412	37	17	38443956	CDC6	2424	-0.9	0.3682	---++	0.94391483	2327	-0.901	0.3676	+----	0.957661144
cg06159896	37	12	95840443		2425	0.9	0.3682	++-++	0.94391483	2327	-0.901	0.3676	--+--	0.957661144
cg16418684	37	11	61062205	VWCE	2425	-0.9	0.3682	-+--+	0.94391483	2327	0.901	0.3676	+-+--	0.957661144
cg21736854	37	17	60730520	MRC2	2425	-0.9	0.3682	-----	0.94391483	2327	0.901	0.3676	-+++-	0.957661144
cg07203423	37	2	74743009	TLX2	2425	-0.9	0.3682	-+---	0.94391483	2327	0.901	0.3676	++-+-	0.957661144
cg08640804	37	1	48058390		2425	-0.9	0.3682	+-++-	0.94391483	2327	0.901	0.3676	++--+	0.957661144
cg01353538	37	6	43752522	VEGFA;VEGFA;VEGFA;VEGFA;VEGFA;VEGFA;VEGFA;VEGFA;VEGFA;VEGFA;VEGFA;VEGFA;VEGFA;VEGFA;VEGFA;VEGFA	2423	0.9	0.3682	+-+++	0.94391483	2326	-0.901	0.3676	-+---	0.957661144
cg05813818	37	16	875966		2425	0.9	0.3682	+-+-+	0.94391483	2327	0.901	0.3676	+--++	0.957661144
cg23207527	37	6	17283113	RBM24;RBM24;RBM24	2425	-0.9	0.3682	---+-	0.94391483	2325	0.901	0.3676	+-+++	0.957661144
cg26832427	37	8	1792213	ARHGEF10	2425	-0.9	0.3682	---+-	0.94391483	2327	0.901	0.3676	++-+-	0.957661144
cg21208686	37	9	137711757	COL5A1	2425	-0.9	0.3682	-+---	0.94391483	2327	0.901	0.3676	++-++	0.957661144
cg06699669	37	11	70309970		2425	0.9	0.3682	+++-+	0.94391483	2327	0.901	0.3676	+-++-	0.957661144
cg21495772	37	2	27805536	ZNF512;C2orf16;C2orf16	2425	0.9	0.3682	+-++-	0.94391483	2327	-0.901	0.3676	-+---	0.957661144
cg15834294	37	16	12009842	GSPT1;GSPT1;GSPT1	2424	-0.9	0.3682	-+---	0.94391483	2327	-0.901	0.3676	+---+	0.957661144
cg11840804	37	12	57388184	GPR182	2425	-0.9	0.3682	--+--	0.94391483	2327	0.901	0.3676	+++--	0.957661144
cg14695663	37	8	145013478	PLEC1;PLEC1;PLEC1;PLEC1;PLEC1;PLEC1;PLEC1;PLEC1	2421	-0.9	0.3682	---+-	0.94391483	2327	-0.901	0.3676	--+-+	0.957661144
cg05342515	37	2	177024172		2425	-0.9	0.3682	-----	0.94391483	2327	-0.901	0.3676	--+++	0.957661144
cg03748376	37	1	248100585	OR2L13;OR2L13	2425	0.9	0.3682	+++++	0.94391483	2327	-0.901	0.3676	---+-	0.957661144
cg21647560	37	1	214280621		2425	0.9	0.3682	++-+-	0.94391483	2327	-0.901	0.3676	----+	0.957661144
cg15376397	37	10	134908187	GPR123	2425	0.9	0.3682	--+++	0.94391483	2323	-0.901	0.3676	--+-+	0.957661144
cg25073614	37	21	44840368	SIK1	2425	-0.9	0.3682	----+	0.94391483	2327	0.901	0.3676	++--+	0.957661144
cg09398214	37	17	60781147	MARCH10;MARCH10	2423	0.9	0.3682	-+-++	0.94391483	2327	-0.901	0.3676	-+---	0.957661144
cg03048354	37	6	25279140	LRRC16A	2425	0.9	0.3683	++-+-	0.94391483	2327	0.901	0.3676	-+++-	0.957661144
cg06436655	37	19	9938652	UBL5;UBL5;UBL5;UBL5	2425	0.9	0.3683	+++--	0.94391483	2327	0.901	0.3676	++++-	0.957661144
cg11235411	37	10	36060369		2425	-0.9	0.3683	---+-	0.94391483	2327	-0.901	0.3676	----+	0.957661144
cg07143296	37	11	65383706	PCNXL3	2425	0.9	0.3683	++-++	0.94391483	2326	0.901	0.3676	+-+++	0.957661144
cg19748878	37	6	21523563		2425	-0.9	0.3683	+-+++	0.94391483	2327	-0.901	0.3676	-+---	0.957661144
cg01721538	37	20	60718632	SS18L1;PSMA7	2425	0.9	0.3683	--+++	0.94391483	2327	0.901	0.3676	-+-+-	0.957661144
cg26343001	37	12	115104274		2425	0.9	0.3683	-+++-	0.94391483	2326	-0.901	0.3676	--+-+	0.957661144
cg03097147	37	13	23733345		2425	0.9	0.3683	+++-+	0.94391483	2327	-0.901	0.3676	--+++	0.957661144
cg12079548	37	12	8068600		2425	-0.9	0.3683	--+-+	0.94391483	2325	-0.901	0.3676	--+-+	0.957661144
cg10779375	37	13	27825541	RPL21;RPL21P28	2424	-0.9	0.3683	-+--+	0.94391483	2327	0.901	0.3676	++-++	0.957661144
cg10379209	37	19	45569281	SFRS16	2425	-0.9	0.3683	+--+-	0.94391483	2327	-0.901	0.3677	--+-+	0.957661144
cg24555562	37	2	242827096		2425	-0.9	0.3683	--+-+	0.94391483	2324	-0.901	0.3677	+----	0.957661144
cg18439833	37	1	917642	C1orf170	2425	0.9	0.3683	+--++	0.94391483	2327	0.901	0.3677	+---+	0.957661144
cg22166106	37	11	1082945	MUC2	2425	-0.9	0.3683	+-+--	0.94391483	2327	-0.901	0.3677	++---	0.957661144
cg06322619	37	1	11796172	AGTRAP;AGTRAP;AGTRAP;AGTRAP;AGTRAP;AGTRAP;AGTRAP;AGTRAP;AGTRAP;AGTRAP	2425	-0.9	0.3683	-+---	0.94391483	2326	-0.901	0.3677	---+-	0.957661144
cg18684755	37	19	39060314	RYR1;RYR1	2424	-0.9	0.3683	-++-+	0.94391483	2327	0.901	0.3677	+--+-	0.957661144
cg19714489	37	3	158288680	MLF1;MLF1;MLF1	2425	0.9	0.3683	++++-	0.94391483	2326	-0.901	0.3677	+----	0.957661144
cg01949614	37	16	1359397	UBE2I;UBE2I;UBE2I;UBE2I;UBE2I	2425	0.9	0.3683	+--+-	0.94391483	2327	0.901	0.3677	-+++-	0.957661144
cg22163199	37	1	228297864	MRPL55;MRPL55;MRPL55;MRPL55;MRPL55;MRPL55;MRPL55;MRPL55	2425	-0.9	0.3683	---+-	0.94391483	2327	0.901	0.3677	++-++	0.957661144
cg15412971	37	4	956119	DGKQ	2424	0.9	0.3683	+-++-	0.94391483	2327	-0.901	0.3677	-+-+-	0.957661144
cg05269938	37	20	62461294		2425	0.9	0.3683	++-++	0.94391483	2326	-0.901	0.3677	+---+	0.957661144
cg20325573	37	2	236234204		2229	-0.9	0.3683	--?++	0.94391483	2327	-0.901	0.3677	--+--	0.957661144
cg06385766	37	22	21996353	SDF2L1	2425	-0.9	0.3683	---++	0.94391483	2326	0.901	0.3677	+-+-+	0.957661144
cg03754250	37	10	31320338	ZNF438;ZNF438;ZNF438;ZNF438;ZNF438;ZNF438;ZNF438	2423	0.9	0.3683	++++-	0.94391483	2326	0.901	0.3677	-+-++	0.957661144
cg24405999	37	3	133393119		2425	0.9	0.3683	+-++-	0.94391483	2327	-0.901	0.3677	----+	0.957661144
cg13365620	37	1	235529879	TBCE;TBCE	2424	0.9	0.3683	++-++	0.94391483	2327	-0.901	0.3677	--+--	0.957661144
cg01688536	37	7	35296968		2425	-0.9	0.3683	+----	0.94391483	2327	0.901	0.3677	+-+-+	0.957661144
cg04227701	37	14	23451965	JUB	2425	0.9	0.3683	+++--	0.94391483	2327	0.901	0.3677	+-++-	0.957661144
cg05569203	37	5	41510742	PLCXD3	2425	-0.9	0.3683	---+-	0.94391483	2325	0.901	0.3677	-+++-	0.957661144
cg15997773	37	7	43798081	BLVRA	2424	0.9	0.3683	-+-++	0.94391483	2327	-0.901	0.3677	-+---	0.957661144
cg04939294	37	16	67753445	GFOD2;GFOD2;GFOD2	2424	0.9	0.3683	-+-++	0.94391483	2327	0.901	0.3677	--+++	0.957661144
cg26306476	37	19	5783127	PRR22;PRR22	2424	-0.9	0.3683	--+-+	0.94391483	2326	0.901	0.3677	-++++	0.957661144
cg11825302	37	17	39382445	KRTAP9-2	2422	0.9	0.3683	+-++-	0.94391483	2327	-0.901	0.3677	--+-+	0.957661144
cg05066973	37	16	89661800	CPNE7;CPNE7	2425	-0.9	0.3683	----+	0.94391483	2327	-0.901	0.3677	---+-	0.957661144
cg23182674	37	5	156593237	FAM71B;FAM71B	2424	0.9	0.3683	+-+-+	0.94391483	2327	0.901	0.3677	++-++	0.957661144
cg13501527	37	9	123640474	PHF19;PHF19	2425	-0.9	0.3683	-++--	0.94391483	2324	0.901	0.3677	+-+++	0.957661144
cg10853543	37	2	60763626	BCL11A;BCL11A;BCL11A	2425	0.9	0.3683	++-+-	0.94391483	2327	-0.901	0.3677	---+-	0.957661144
cg13702846	37	3	42888883	CCBP2	2424	-0.9	0.3683	-+---	0.94391483	2141	-0.901	0.3677	--?++	0.957661144
cg10580691	37	18	3451079	TGIF1;TGIF1;TGIF1;TGIF1;TGIF1;TGIF1;TGIF1	2425	-0.9	0.3683	-+-++	0.94391483	2326	-0.901	0.3677	++--+	0.957661144
cg21003878	37	14	24872323	NYNRIN	2424	0.9	0.3683	+-+++	0.94391483	2327	0.901	0.3677	+-+-+	0.957661144
cg07089834	37	17	79239572	SLC38A10;SLC38A10	2425	-0.9	0.3683	--+-+	0.94391483	2319	-0.901	0.3677	--+-+	0.957661144
cg23702848	37	14	104172109	XRCC3;XRCC3;XRCC3	2425	0.9	0.3683	+--++	0.94391483	2327	0.901	0.3677	++--+	0.957661144
cg24559044	37	5	142435797	ARHGAP26;ARHGAP26	2423	0.9	0.3683	+++++	0.94391483	2327	-0.901	0.3677	-++--	0.957661144
cg01300317	37	12	110316883	GLTP	2425	-0.9	0.3684	+-++-	0.94395545	2326	-0.901	0.3677	---+-	0.957661144
cg09464268	37	17	32266	DOC2B	2425	-0.9	0.3684	+---+	0.94395545	2327	0.901	0.3677	++++-	0.957661144
cg23206160	37	4	140661865	MAML3	2425	0.9	0.3684	+--++	0.94395545	2327	-0.901	0.3677	---+-	0.957661144
cg24346659	37	8	142192468	DENND3	2425	-0.9	0.3684	---+-	0.94395545	2327	-0.901	0.3677	+---+	0.957661144
cg23218979	37	3	25825565	NGLY1;NGLY1;NGLY1;NGLY1	2423	-0.899	0.3684	-+-+-	0.94395545	2326	-0.901	0.3677	----+	0.957661144
cg03909529	37	11	62521686	ZBTB3	2424	-0.899	0.3684	-++--	0.94395545	2327	0.901	0.3677	+-++-	0.957661144
cg11758407	37	7	150446905	LOC100128542	2421	0.899	0.3684	++++-	0.94395545	2322	-0.901	0.3677	-+--+	0.957661144
cg17853801	37	17	21103363	TMEM11;TMEM11	2424	0.899	0.3684	+-+-+	0.94395545	2327	0.901	0.3677	+++-+	0.957661144
cg09874776	37	20	44330841	WFDC10B;WFDC13;WFDC10B	2425	0.899	0.3684	+-+++	0.94395545	2327	-0.901	0.3677	--++-	0.957661144
cg20283668	37	1	87797390	LMO4	2425	-0.9	0.3684	-+---	0.94395545	2326	0.901	0.3677	+-++-	0.957661144
cg23290739	37	14	102223459		2425	-0.899	0.3684	--++-	0.94395545	2327	-0.901	0.3677	---+-	0.957661144
cg23164938	37	6	152128366	ESR1;ESR1;ESR1;ESR1	2423	-0.899	0.3684	+---+	0.94395545	2327	-0.901	0.3677	-+--+	0.957661144
cg23765153	37	20	23357876	NAPB	2425	-0.899	0.3684	--+-+	0.94395545	2325	0.901	0.3677	++++-	0.957661144
cg11229271	37	1	182543401	RNASEL	2424	-0.899	0.3684	+-+--	0.94395545	2325	-0.901	0.3677	----+	0.957661144
cg25916307	37	22	29467684	KREMEN1;KREMEN1	2425	-0.899	0.3684	+-+--	0.94395545	2327	-0.901	0.3678	-++-+	0.957682713
cg02106306	37	15	31620290	KLF13	2425	0.899	0.3684	+++-+	0.94395545	2327	0.901	0.3678	+-++-	0.957682713
cg26437845	37	1	11779326	C1orf187	2425	0.899	0.3684	-+-++	0.94395545	2326	-0.901	0.3678	---++	0.957682713
cg09378691	37	20	44600971	ZNF335	2425	-0.9	0.3684	-+-++	0.94395545	2327	-0.901	0.3678	+-+--	0.957682713
cg21380280	37	3	193311632	OPA1;OPA1;OPA1;OPA1;OPA1;OPA1;OPA1;OPA1	2419	-0.9	0.3684	-----	0.94395545	2327	-0.901	0.3678	-+--+	0.957682713
cg08694574	37	16	86011615		2425	0.9	0.3684	+-++-	0.94395545	2327	0.901	0.3678	+-++-	0.957682713
cg06161299	37	18	74633150	ZNF236	2425	0.899	0.3684	---++	0.94395545	2326	-0.901	0.3678	++--+	0.957682713
cg10545644	37	17	40719582	MLX;MLX;MLX	2425	-0.899	0.3684	-++-+	0.94395545	2327	-0.901	0.3678	+-+--	0.957682713
cg15348972	37	12	4383076	CCND2;CCND2	2422	-0.899	0.3684	-+---	0.94395545	2327	-0.901	0.3678	-+-+-	0.957682713
cg14322429	37	3	119298585	ADPRH;ADPRH	2425	-0.899	0.3684	-+--+	0.94395545	2326	-0.901	0.3678	-++--	0.957682713
cg15225810	37	19	750790	C19orf21	2425	0.9	0.3684	+++-+	0.94395545	2327	-0.901	0.3678	-+--+	0.957682713
cg15286094	37	7	116660213	ST7;ST7	2425	0.9	0.3684	+++--	0.94395545	2327	-0.901	0.3678	-++--	0.957682713
cg22194948	37	2	43447139		2425	-0.9	0.3684	-+-+-	0.94395545	2327	-0.901	0.3678	+---+	0.957682713
cg03613132	37	8	37888764	EIF4EBP1	2425	-0.9	0.3684	---++	0.94395545	2327	0.901	0.3678	-+-++	0.957682713
cg12749636	37	1	26126442	SEPN1;SEPN1	2424	-0.9	0.3684	-----	0.94395545	2327	0.901	0.3678	-+++-	0.957682713
cg08570458	37	2	45497191		2425	-0.9	0.3684	--++-	0.94395545	2327	0.901	0.3678	++-++	0.957682713
cg16172864	37	7	1716623		2425	-0.899	0.3684	-+++-	0.94395545	2327	-0.901	0.3678	+---+	0.957682713
cg18888687	37	14	38400115		2423	0.9	0.3684	+-+-+	0.94395545	2327	-0.901	0.3678	-+---	0.957682713
cg18605031	37	3	49314155	C3orf62	2425	0.899	0.3684	++-+-	0.94395545	2327	0.901	0.3678	+-++-	0.957682713
cg05554866	37	4	83206534		2425	-0.9	0.3684	-+++-	0.94395545	2327	-0.901	0.3678	+---+	0.957682713
cg27128734	37	19	51411940	KLK4	2425	0.899	0.3684	+++--	0.94395545	2326	-0.901	0.3678	-+---	0.957682713
cg05781649	37	17	31146240	MYO1D	2424	-0.899	0.3684	-+++-	0.94395545	2327	-0.901	0.3678	-+---	0.957682713
cg24736935	37	5	2565549		2425	0.899	0.3685	+-++-	0.943990063	2327	-0.901	0.3678	-+---	0.957682713
cg27229251	37	7	2680532	TTYH3	2425	0.899	0.3685	+-+++	0.943990063	2326	0.901	0.3678	-+-+-	0.957682713
cg16248933	37	3	122003561	CASR	2424	-0.899	0.3685	+-++-	0.943990063	2327	0.901	0.3678	-+--+	0.957682713
cg26110281	37	11	123885695	OR10G4	2425	0.899	0.3685	+--++	0.943990063	2327	-0.901	0.3678	-+--+	0.957682713
cg10154633	37	11	2019624	H19	2424	-0.899	0.3685	+-+--	0.943990063	2327	-0.901	0.3678	----+	0.957682713
cg20497212	37	7	36672687	AOAH	2424	-0.899	0.3685	+-+--	0.943990063	2327	0.901	0.3678	+++++	0.957682713
cg15486541	37	10	11505765	USP6NL;USP6NL	2425	-0.899	0.3685	-++-+	0.943990063	2326	-0.901	0.3678	+-+--	0.957682713
cg14389884	37	4	120239158	FABP2	2423	0.899	0.3685	+-++-	0.943990063	2327	0.901	0.3678	--+++	0.957682713
cg23600666	37	2	40006217	THUMPD2;THUMPD2	2423	0.899	0.3685	++-++	0.943990063	2325	0.901	0.3678	--+++	0.957682713
cg21816942	37	1	242121827		2425	-0.899	0.3685	+----	0.943990063	2141	-0.901	0.3678	-+?+-	0.957682713
cg03202077	37	21	28338836	ADAMTS5;ADAMTS5	2425	-0.899	0.3685	-+---	0.943990063	2326	-0.901	0.3678	--+--	0.957682713
cg23841467	37	18	5896267		2425	0.899	0.3685	+--+-	0.943990063	2326	-0.901	0.3678	+-+-+	0.957682713
cg04145643	37	1	45288012	PTCH2;PTCH2	2425	-0.899	0.3685	+----	0.943990063	2327	0.901	0.3678	-++++	0.957682713
cg07063325	37	6	33257630	PFDN6;WDR46;WDR46	2425	0.899	0.3685	+-+--	0.943990063	2327	0.901	0.3678	++-++	0.957682713
cg00859755	37	2	144246478	ARHGAP15	2420	0.899	0.3685	+--+-	0.943990063	2327	-0.901	0.3678	++---	0.957682713
cg27058931	37	6	56617936	DST;DST;DST;DST	2425	-0.899	0.3685	--+--	0.943990063	2327	0.9	0.3679	-++++	0.957682713
cg07913430	37	4	115609343		2425	-0.899	0.3685	----+	0.943990063	2327	-0.9	0.3679	++--+	0.957682713
cg12193817	37	14	101198681	DLK1	2423	-0.899	0.3685	--++-	0.943990063	2325	-0.9	0.3679	-+-++	0.957682713
cg16208863	37	19	6230139	MLLT1	2421	0.899	0.3685	+---+	0.943990063	2326	-0.9	0.3679	++--+	0.957682713
cg17073708	37	8	55374489		2425	0.899	0.3685	+-+++	0.943990063	2327	-0.9	0.3679	-++--	0.957682713
cg25809434	37	19	8201264	FBN3	2423	-0.899	0.3685	+-+--	0.943990063	2327	0.9	0.3679	+-+-+	0.957682713
cg01238343	37	14	23938207	NGDN;NGDN	2425	-0.899	0.3685	--+-+	0.943990063	2327	0.9	0.3679	++-+-	0.957682713
cg24938641	37	2	74648700	WDR54	2424	-0.899	0.3685	-+--+	0.943990063	2327	0.9	0.3679	+--++	0.957682713
cg26124860	37	3	42918681	CYP8B1	2424	-0.899	0.3685	+-+--	0.943990063	2327	0.9	0.3679	++++-	0.957682713
cg10353388	37	11	93474820	C11orf54;TAF1D;C11orf54	2425	0.899	0.3685	--+++	0.943990063	2327	-0.9	0.3679	--+--	0.957682713
cg11249215	37	1	110036563	CYB561D1;CYB561D1;CYB561D1;CYB561D1;CYB561D1	2425	0.899	0.3685	-+-++	0.943990063	2326	-0.9	0.3679	-+---	0.957682713
cg03755748	37	16	87996816	BANP;BANP	2425	0.899	0.3685	-+-++	0.943990063	2327	-0.9	0.3679	--++-	0.957682713
cg00253379	37	16	54404709		2424	0.899	0.3685	++++-	0.943990063	2327	-0.9	0.3679	+--+-	0.957682713
cg22319080	37	6	139364354	C6orf115	2229	0.899	0.3685	+-?+-	0.943990063	2327	-0.9	0.3679	-+---	0.957682713
cg18573884	37	12	51639577	SMAGP;SMAGP;DAZAP2	2425	0.899	0.3685	++-++	0.943990063	2327	-0.9	0.3679	--+-+	0.957682713
cg27023929	37	4	68303581		2229	0.899	0.3685	+-?++	0.943990063	2327	-0.9	0.3679	++---	0.957682713
cg16780890	37	12	47473763	AMIGO2;AMIGO2	2424	0.899	0.3685	-++++	0.943990063	2327	0.9	0.3679	+++--	0.957682713
cg11579059	37	4	156300245		2425	0.899	0.3685	+-++-	0.943990063	2327	-0.9	0.3679	+----	0.957682713
cg18358061	37	3	134126698		2425	-0.899	0.3685	---++	0.943990063	2327	0.901	0.3679	-+-++	0.957682713
cg19494591	37	7	140174476	MKRN1;MKRN1	2424	0.899	0.3685	--++-	0.943990063	2325	-0.9	0.3679	--+--	0.957682713
cg03670816	37	5	53606426	ARL15	2425	0.899	0.3685	+-++-	0.943990063	2327	0.9	0.3679	-++++	0.957682713
cg20538211	37	4	58027287		2423	0.899	0.3685	+-++-	0.943990063	2327	-0.9	0.3679	---++	0.957682713
cg22822910	37	22	41463770		2425	-0.899	0.3686	+-+--	0.944041284	2327	-0.9	0.3679	+-+--	0.957682713
cg04272820	37	17	38228538	THRA;THRA	2425	-0.899	0.3686	+-+--	0.944041284	2327	-0.9	0.3679	-+-++	0.957682713
cg03611151	37	1	24229581	CNR2	2425	-0.899	0.3686	+-+--	0.944041284	2326	0.9	0.3679	-++++	0.957682713
cg07747661	37	11	125106135	PKNOX2	2425	-0.899	0.3686	-+---	0.944041284	2326	-0.9	0.3679	-+---	0.957682713
cg15360853	37	17	2658686		2425	-0.899	0.3686	-+-+-	0.944041284	2326	0.9	0.3679	+-+++	0.957682713
cg18463820	37	14	58619219	C14orf37	2425	-0.899	0.3686	-+-++	0.944041284	2325	-0.9	0.3679	---++	0.957682713
cg02176502	37	5	158892858	LOC285627	2425	0.899	0.3686	+-+++	0.944041284	2326	-0.9	0.3679	--+-+	0.957682713
cg06914505	37	15	39464601		2424	-0.899	0.3686	---++	0.944041284	2326	-0.9	0.3679	--+-+	0.957682713
cg22664400	37	11	66445111	RBM4B	2425	-0.899	0.3686	+----	0.944041284	2327	0.9	0.3679	+--++	0.957682713
cg10322254	37	4	2813542	SH3BP2;SH3BP2	2229	0.899	0.3686	-+?+-	0.944041284	2327	0.9	0.3679	++---	0.957682713
cg17166288	37	11	67979344	SUV420H1;SUV420H1	2425	-0.899	0.3686	+---+	0.944041284	2327	-0.9	0.3679	+-+++	0.957682713
cg10159349	37	14	53417201	FERMT2;FERMT2;FERMT2	2425	-0.899	0.3686	---+-	0.944041284	2319	0.9	0.3679	+-+++	0.957682713
cg04850875	37	16	85698376	KIAA0182;KIAA0182	2425	0.899	0.3686	--+++	0.944041284	2327	0.9	0.3679	++--+	0.957682713
cg19390582	37	19	16740428	MED26	2425	-0.899	0.3686	+-+-+	0.944041284	2327	-0.9	0.3679	-+---	0.957682713
cg18497280	37	19	42363952	RPS19	2425	-0.899	0.3686	---++	0.944041284	2141	-0.9	0.3679	--?-+	0.957682713
cg05059304	37	6	10887047	SYCP2L	2425	-0.899	0.3686	---++	0.944041284	2327	-0.901	0.3679	-++--	0.957682713
cg18429793	37	10	127408055	C10orf137	2421	-0.899	0.3686	-+--+	0.944041284	2327	-0.9	0.3679	-++-+	0.957682713
cg05489902	37	2	183580523	DNAJC10	2425	0.899	0.3686	---++	0.944041284	2327	-0.9	0.3679	-++--	0.957682713
cg10810921	37	19	18717641	CRLF1;CRLF1	2423	-0.899	0.3686	-+---	0.944041284	2327	0.9	0.3679	-+-+-	0.957682713
cg17676806	37	11	1302836	TOLLIP	2425	-0.899	0.3686	--+-+	0.944041284	2327	0.9	0.368	+-+--	0.957682713
cg21819782	37	2	62609317		2425	-0.899	0.3686	--+++	0.944041284	2326	0.9	0.368	+-+-+	0.957682713
cg17425014	37	4	86673958	ARHGAP24	2420	0.899	0.3686	+-++-	0.944041284	2327	0.9	0.368	-++++	0.957682713
cg20599496	37	10	394832	DIP2C	2425	0.899	0.3686	+++-+	0.944041284	2326	0.9	0.368	--++-	0.957682713
cg09780241	37	4	111535597		2425	0.899	0.3686	-+++-	0.944041284	2326	-0.9	0.368	-++--	0.957682713
cg23758822	37	17	41437982		2425	-0.899	0.3686	---+-	0.944041284	2327	-0.9	0.368	+---+	0.957682713
cg23844497	37	19	56135921	ZNF784	2423	-0.899	0.3686	---+-	0.944041284	2327	0.9	0.368	+++-+	0.957682713
cg26444623	37	18	47792921	CCDC11	2420	-0.899	0.3686	++--+	0.944041284	2327	-0.9	0.368	-++--	0.957682713
cg00998427	37	11	61323029	SYT7	2425	-0.899	0.3686	-+-+-	0.944041284	2327	-0.9	0.368	-+-++	0.957682713
cg13186567	37	12	1751357	WNT5B;WNT5B	2421	0.899	0.3686	+-+++	0.944041284	2327	-0.9	0.368	--++-	0.957682713
cg00043004	37	16	2030892	NOXO1;NOXO1;NOXO1	2422	0.899	0.3686	++++-	0.944041284	2326	-0.9	0.368	+---+	0.957682713
cg25350306	37	2	100190218	AFF3;AFF3	2424	-0.899	0.3686	+-+--	0.944041284	2327	-0.9	0.368	--+-+	0.957682713
cg24774581	37	6	33216334		2421	-0.899	0.3686	+----	0.944041284	2327	0.9	0.368	+-++-	0.957682713
cg22675825	37	1	45805751	MUTYH;TOE1;MUTYH;TOE1;MUTYH;MUTYH;MUTYH;MUTYH;MUTYH;MUTYH	2424	0.899	0.3687	-+-++	0.944041284	2327	0.9	0.368	+++--	0.957682713
cg16724148	37	1	100326338	AGL;AGL;AGL;AGL;AGL;AGL	2425	0.899	0.3687	-++++	0.944041284	2326	-0.9	0.368	+---+	0.957682713
cg00530320	37	1	46809349	NSUN4	2423	0.899	0.3687	+-+-+	0.944041284	2327	0.9	0.368	++-++	0.957682713
cg06730409	37	7	50202657		2425	0.899	0.3687	+-++-	0.944041284	2327	0.9	0.368	+-+++	0.957682713
cg25954441	37	22	42475561	C22orf32	2423	-0.899	0.3687	-+---	0.944041284	2327	-0.9	0.368	-+---	0.957682713
cg18372467	37	6	168732703		2423	0.899	0.3687	-+++-	0.944041284	2327	-0.9	0.368	--+--	0.957682713
cg01766191	37	11	57103423	SSRP1	2425	0.899	0.3687	+-++-	0.944041284	2325	-0.9	0.368	+---+	0.957682713
cg01085125	37	5	122423433	PRDM6	2425	0.899	0.3687	++-+-	0.944041284	2327	0.9	0.368	-++++	0.957682713
cg08638960	37	6	168641710		2425	0.899	0.3687	--++-	0.944041284	2326	-0.9	0.368	--++-	0.957682713
cg16524049	37	1	165205506	LMX1A	2425	0.899	0.3687	+-+++	0.944041284	2327	-0.9	0.368	--+-+	0.957682713
cg00484466	37	4	8071202	ABLIM2;ABLIM2;ABLIM2;ABLIM2;ABLIM2;ABLIM2;ABLIM2	2425	0.899	0.3687	++-++	0.944041284	2327	0.9	0.368	+++-+	0.957682713
cg15415452	37	13	112759355		2425	-0.899	0.3687	+----	0.944041284	2327	-0.9	0.368	-+---	0.957682713
cg19116023	37	3	184038421	EIF4G1;EIF4G1;EIF4G1;EIF4G1;EIF4G1;EIF4G1	2425	-0.899	0.3687	+----	0.944041284	2325	0.9	0.368	-+-++	0.957682713
cg25509174	37	3	142607511	PCOLCE2	2425	0.899	0.3687	++-++	0.944041284	2327	-0.9	0.368	--++-	0.957682713
cg01203651	37	4	187762256		2425	-0.899	0.3687	+---+	0.944041284	2327	0.9	0.368	++++-	0.957682713
cg16767915	37	1	32221888	BAI2	2425	0.899	0.3687	+--++	0.944041284	2327	-0.9	0.368	--+-+	0.957682713
cg04987608	37	16	75300043	BCAR1;BCAR1;BCAR1;BCAR1;BCAR1	2425	-0.899	0.3687	----+	0.944041284	2327	-0.9	0.368	-+---	0.957682713
cg21230162	37	4	1402820		2425	0.899	0.3687	+++-+	0.944041284	2327	0.9	0.368	-+++-	0.957682713
cg16174644	37	10	126792694	CTBP2;CTBP2	2424	0.899	0.3687	+--++	0.944041284	2327	-0.9	0.368	+++--	0.957682713
cg18160978	37	16	31085251	ZNF646;ZNF668;ZNF668	2425	-0.899	0.3687	-++--	0.944041284	2326	0.9	0.368	++++-	0.957682713
cg03146155	37	6	134588828	SGK1	2421	-0.899	0.3687	-++--	0.944041284	2327	-0.9	0.368	+-+--	0.957682713
cg07720478	37	8	2147448		2424	0.899	0.3687	++-++	0.944041284	2326	-0.9	0.368	--+--	0.957682713
cg22379915	37	17	39684287	KRT19	2425	-0.899	0.3687	-+---	0.944041284	2327	-0.9	0.368	-+-+-	0.957682713
cg01250175	37	18	60382541	PHLPP1	2425	-0.899	0.3687	-+--+	0.944041284	2327	-0.9	0.368	----+	0.957682713
cg09320190	37	17	44847220	WNT3	2425	0.899	0.3687	+++-+	0.944041284	2324	0.9	0.368	++-++	0.957682713
cg06601993	37	7	80244500	CD36	2425	0.899	0.3687	+++-+	0.944041284	2327	-0.9	0.368	--+--	0.957682713
cg26954533	37	19	9546262	ZNF266;ZNF266	2425	0.899	0.3687	+++--	0.944041284	2327	0.9	0.3681	++-++	0.957682713
cg15551981	37	8	28552181		2424	-0.899	0.3687	--+-+	0.944041284	2325	0.9	0.3681	+++++	0.957682713
cg25188724	37	15	58674907		2424	-0.899	0.3687	+---+	0.944041284	2327	0.9	0.3681	--+++	0.957682713
cg20366633	37	6	32797234	TAP2;TAP2	2425	-0.899	0.3687	-+---	0.944041284	2327	0.9	0.3681	++--+	0.957682713
cg11903920	37	10	132930485	TCERG1L	2425	-0.899	0.3687	+---+	0.944041284	2327	0.9	0.3681	+--+-	0.957682713
cg06383241	37	12	116997022	MAP1LC3B2	2425	0.899	0.3687	++++-	0.944041284	2327	-0.9	0.3681	-++--	0.957682713
cg12441184	37	1	213224450	RPS6KC1;RPS6KC1	2425	0.899	0.3687	+++--	0.944041284	2327	0.9	0.3681	+-+++	0.957682713
cg03516836	37	12	57881693	MARS	2425	-0.899	0.3687	--+++	0.944041284	2326	0.9	0.3681	-++++	0.957682713
cg20750853	37	11	1539869	HCCA2	2425	-0.899	0.3687	----+	0.944041284	2327	0.9	0.3681	--+++	0.957682713
cg18153662	37	1	1190669	UBE2J2;UBE2J2;UBE2J2;UBE2J2	2425	-0.899	0.3687	--++-	0.944041284	2327	-0.9	0.3681	---++	0.957682713
cg20180061	37	3	181445385	SOX2OT	2423	-0.899	0.3687	-+---	0.944041284	2327	-0.9	0.3681	++---	0.957682713
cg13751113	37	11	118085214	AMICA1;AMICA1	2425	-0.899	0.3687	--++-	0.944041284	2327	0.9	0.3681	-+-++	0.957682713
cg18089047	37	22	38798414		2425	-0.899	0.3687	--+-+	0.944041284	2327	0.9	0.3681	-+++-	0.957682713
cg00326842	37	2	43189943		2425	-0.899	0.3687	-++-+	0.944041284	2327	-0.9	0.3681	-++-+	0.957682713
cg11420883	37	7	4901523	PAPOLB;RADIL;PAPOLB	2425	0.899	0.3687	+++-+	0.944041284	2326	-0.9	0.3681	-+---	0.957682713
cg02268965	37	2	40739515	SLC8A1;SLC8A1	2425	0.899	0.3687	+-+++	0.944041284	2323	-0.9	0.3681	+----	0.957682713
cg18183624	37	17	47076904	IGF2BP1;IGF2BP1	2425	-0.899	0.3687	-+--+	0.944041284	2327	0.9	0.3681	++---	0.957682713
cg24057023	37	2	178076886	HNRNPA3	2425	0.899	0.3687	--++-	0.944041284	2327	-0.9	0.3681	-----	0.957682713
cg26853048	37	5	132387620	HSPA4	2424	-0.899	0.3687	---+-	0.944041284	2326	0.9	0.3681	+--++	0.957682713
cg25901381	37	7	27225485	HOXA11AS;HOXA11	2425	-0.899	0.3688	---++	0.944057899	2323	0.9	0.3681	++-++	0.957682713
cg06290096	37	11	118475984	PHLDB1	2425	-0.899	0.3688	--++-	0.944057899	2327	-0.9	0.3681	-+-+-	0.957682713
cg17856544	37	19	56347722	NLRP11;NLRP4;NLRP11	2424	0.899	0.3688	++++-	0.944057899	2327	0.9	0.3681	+--++	0.957682713
cg14567495	37	17	38422100	WIPF2	2424	0.899	0.3688	+++--	0.944057899	2327	-0.9	0.3681	-++--	0.957682713
cg03375679	37	11	124610713	NRGN;NRGN	2425	-0.899	0.3688	-++--	0.944057899	2327	0.9	0.3681	-+-++	0.957682713
cg17673691	37	5	160753392	GABRB2;GABRB2	2422	0.899	0.3688	--+++	0.944057899	2327	0.9	0.3681	+++--	0.957682713
cg03987003	37	1	145516092	GNRHR2;PEX11B	2425	-0.899	0.3688	-+++-	0.944057899	2326	0.9	0.3681	+-++-	0.957682713
cg18102469	37	3	128902681	CNBP;CNBP;CNBP;CNBP;CNBP;CNBP;CNBP;CNBP;CNBP;CNBP;CNBP;CNBP	2425	0.899	0.3688	-+-++	0.944057899	2327	0.9	0.3681	++-+-	0.957682713
cg14751180	37	6	32097774	FKBPL	2425	0.899	0.3688	-++++	0.944057899	2325	-0.9	0.3681	-+--+	0.957682713
cg16006965	37	3	111852325	GCET2;GCET2	2425	0.899	0.3688	+-+-+	0.944057899	2327	-0.9	0.3681	--+--	0.957682713
cg22803410	37	20	61298133	LOC100127888;SLCO4A1	2425	-0.899	0.3688	+++--	0.944057899	2326	0.9	0.3681	+-+++	0.957682713
cg12456927	37	4	1522229		2425	-0.899	0.3688	--+--	0.944057899	2325	-0.9	0.3681	---+-	0.957682713
cg05640558	37	7	73498304	LIMK1;LIMK1	2425	0.899	0.3688	++-++	0.944057899	2326	-0.9	0.3681	--+-+	0.957682713
cg00537351	37	5	14339109	TRIO	2424	-0.899	0.3688	--+-+	0.944057899	2327	0.9	0.3681	++-++	0.957682713
cg06315177	37	1	84879216	DNASE2B;DNASE2B	2425	-0.899	0.3688	+-+--	0.944057899	2326	-0.9	0.3681	---++	0.957682713
cg01451205	37	11	119252210	USP2;USP2	2425	0.899	0.3688	-++++	0.944057899	2326	-0.9	0.3681	----+	0.957682713
cg17574857	37	5	147763476	FBXO38;FBXO38	2425	-0.899	0.3688	-++--	0.944057899	2326	0.9	0.3681	+++++	0.957682713
cg16030751	37	13	20602090	ZMYM2;ZMYM2	2421	0.899	0.3688	+-+++	0.944057899	2327	-0.9	0.3681	---+-	0.957682713
cg08514385	37	13	32596585		2425	-0.899	0.3688	+-+--	0.944057899	2326	0.9	0.3681	+--++	0.957682713
cg01419727	37	5	131438977		2425	-0.899	0.3688	--+--	0.944057899	2327	-0.9	0.3681	---++	0.957682713
cg19756726	37	1	11596578	PTCHD2	2425	-0.899	0.3688	+-+-+	0.944057899	2327	0.9	0.3681	++--+	0.957682713
cg08617528	37	16	8223313		2421	0.899	0.3688	+-+++	0.944057899	2327	0.9	0.3681	+--++	0.957682713
cg06020978	37	10	27044605	ABI1;ABI1;ABI1;ABI1	2425	-0.899	0.3688	+---+	0.944057899	2327	-0.9	0.3681	--+--	0.957682713
cg08508335	37	13	19692412	DKFZp686A1627	2425	0.899	0.3688	+++-+	0.944057899	1942	-0.9	0.3681	-?-+-	0.957682713
cg14045725	37	17	2240967	SGSM2;SGSM2;TSR1;SGSM2;SGSM2	2425	-0.899	0.3688	-+--+	0.944057899	2326	-0.9	0.3681	--++-	0.957682713
cg06828852	37	7	66309851	LOC729156	2425	0.899	0.3688	+++++	0.944057899	2327	0.9	0.3681	+++-+	0.957682713
cg02829845	37	4	188963260		2425	0.899	0.3688	++---	0.944057899	2327	-0.9	0.3681	-+---	0.957682713
cg25414370	37	22	50483351	TTLL8	2424	-0.899	0.3688	----+	0.944057899	2327	0.9	0.3681	--+++	0.957682713
cg10911980	37	3	43146909	C3orf39	2425	0.899	0.3688	+-+++	0.944057899	2327	-0.9	0.3682	--+--	0.957682713
cg06778641	37	18	12991352	CEP192	2424	-0.899	0.3688	---++	0.944057899	2327	-0.9	0.3682	----+	0.957682713
cg20610915	37	6	27635667		2425	0.899	0.3688	+-+++	0.944057899	2327	0.9	0.3682	++--+	0.957682713
cg21188154	37	5	167000687	ODZ2	2422	-0.899	0.3688	-+-++	0.944057899	2327	-0.9	0.3682	+-++-	0.957682713
cg17626405	37	2	95692010	MAL;MAL;MAL;MAL	2425	-0.899	0.3688	----+	0.944057899	2326	0.9	0.3682	++--+	0.957682713
cg21472165	37	6	82749904		2425	-0.899	0.3688	+---+	0.944057899	2326	0.9	0.3682	++-++	0.957682713
cg04279596	37	4	120133691	USP53	2425	0.899	0.3688	-+-++	0.944057899	2327	-0.9	0.3682	-++-+	0.957682713
cg15757195	37	2	8422332		2425	-0.899	0.3688	+--+-	0.944057899	2326	-0.9	0.3682	---+-	0.957682713
cg02600679	37	16	88832700	FAM38A	2425	-0.899	0.3688	-+-+-	0.944057899	2141	-0.9	0.3682	--?--	0.957682713
cg21600850	37	6	166401598	LOC441177;C6orf176;C6orf176	2423	-0.899	0.3688	-+---	0.944057899	2327	-0.9	0.3682	----+	0.957682713
cg19854698	37	1	230502617	PGBD5	2424	0.899	0.3688	++-+-	0.944057899	2327	-0.9	0.3682	-+--+	0.957682713
cg13652991	37	1	231155758	MIR1182;FAM89A	2425	0.899	0.3688	+-+-+	0.944057899	2327	0.9	0.3682	+++-+	0.957682713
cg20523393	37	18	5895539		2425	0.899	0.3689	+-++-	0.944103196	2327	-0.9	0.3682	---++	0.957682713
cg04492174	37	19	35086950	SCGBL	2424	-0.899	0.3689	+--+-	0.944103196	2326	0.9	0.3682	-+-++	0.957682713
cg10365447	37	6	1611850	FOXC1	2425	-0.899	0.3689	--+--	0.944103196	2327	0.9	0.3682	+-+++	0.957682713
cg21572719	37	6	88855255	CNR1;CNR1;CNR1;CNR1;CNR1;CNR1	2425	-0.898	0.3689	---++	0.944103196	2327	0.9	0.3682	+++--	0.957682713
cg23951277	37	5	137801359	EGR1;EGR1	2425	0.899	0.3689	++--+	0.944103196	2325	-0.9	0.3682	+----	0.957682713
cg01066808	37	4	82120198	PRKG2	2419	0.899	0.3689	+++-+	0.944103196	2325	-0.9	0.3682	--+++	0.957682713
cg26602469	37	5	3822786		2424	0.899	0.3689	+++--	0.944103196	2327	0.9	0.3682	+-+-+	0.957682713
cg00032789	37	3	49377369	USP4;USP4	2425	0.898	0.3689	++-++	0.944103196	2141	0.9	0.3682	+-?++	0.957682713
cg16141316	37	18	55469758		2425	-0.898	0.3689	-++-+	0.944103196	2321	-0.9	0.3682	-+---	0.957682713
cg20016416	37	11	66489521	SPTBN2	2424	0.899	0.3689	+-+-+	0.944103196	2327	-0.9	0.3682	+----	0.957682713
cg26915870	37	16	1227475	CACNA1H;CACNA1H	2425	-0.899	0.3689	---++	0.944103196	2327	-0.9	0.3682	---+-	0.957682713
cg12614029	37	11	2160564	INS-IGF2;IGF2AS;IGF2;IGF2;IGF2AS;IGF2	2425	0.899	0.3689	+-+++	0.944103196	2327	-0.9	0.3682	----+	0.957682713
cg27373765	37	5	176894237	DBN1;DBN1	2425	-0.899	0.3689	+-+--	0.944103196	2327	0.9	0.3682	-+++-	0.957682713
cg10348368	37	14	105851883	PACS2;PACS2	2423	-0.899	0.3689	+-+-+	0.944103196	2325	0.9	0.3682	+--++	0.957682713
cg02757696	37	20	33104113	DYNLRB1	2424	-0.898	0.3689	-+--+	0.944103196	2326	-0.9	0.3682	--+-+	0.957682713
cg01143204	37	22	30987612	PES1	2425	0.899	0.3689	+-+++	0.944103196	2326	0.9	0.3682	-+++-	0.957682713
cg00329472	37	8	23144184	R3HCC1	2425	-0.899	0.3689	+---+	0.944103196	2327	0.9	0.3682	--+++	0.957682713
cg17152869	37	7	107302479	LOC286002;SLC26A4	2425	-0.899	0.3689	+----	0.944103196	2327	-0.9	0.3682	+----	0.957682713
cg15339605	37	7	115670795	TFEC;TFEC;TFEC;TFEC	2422	0.899	0.3689	++--+	0.944103196	2326	-0.9	0.3682	----+	0.957682713
cg13924834	37	2	118716205	CCDC93	2424	-0.898	0.3689	-+---	0.944103196	2327	-0.9	0.3682	----+	0.957682713
cg00231855	37	10	97453638	TCTN3;TCTN3	2425	0.898	0.3689	++-+-	0.944103196	2327	0.9	0.3682	++++-	0.957682713
cg17465930	37	5	138630302	MATR3;MATR3	2424	-0.899	0.3689	++---	0.944103196	2327	0.9	0.3682	---++	0.957682713
cg14489801	37	10	103603810	KCNIP2;KCNIP2;KCNIP2;KCNIP2;KCNIP2;KCNIP2	2424	-0.899	0.3689	-+-+-	0.944103196	2327	-0.9	0.3682	-----	0.957682713
cg08174355	37	15	49016042		2423	0.898	0.3689	+++--	0.944103196	2324	-0.9	0.3682	---++	0.957682713
cg25523509	37	10	102504039	PAX2;PAX2;PAX2;PAX2;PAX2	2425	-0.898	0.3689	+-+--	0.944103196	2326	0.9	0.3682	++-++	0.957682713
cg15234816	37	6	83300117		2419	0.899	0.3689	+-+++	0.944103196	2326	0.9	0.3682	-+++-	0.957682713
cg09994035	37	2	241826199	C2orf54;C2orf54	2425	-0.898	0.3689	--++-	0.944103196	2325	-0.9	0.3682	-+-+-	0.957682713
cg26794227	37	5	169483131	DOCK2	2424	-0.898	0.3689	+----	0.944103196	2141	-0.9	0.3682	--?-+	0.957682713
cg22900115	37	6	167703894	UNC93A;UNC93A	2418	0.898	0.3689	--++-	0.944103196	2326	0.9	0.3682	--+++	0.957682713
cg14374754	37	9	96714295	BARX1	2425	-0.899	0.3689	---+-	0.944103196	2327	-0.9	0.3682	-++--	0.957682713
cg09427644	37	11	125657662	PATE3	2424	-0.899	0.3689	+--+-	0.944103196	2327	-0.9	0.3683	-+---	0.957682713
cg21057266	37	4	189200528		2423	0.899	0.3689	+-+-+	0.944103196	2326	-0.9	0.3683	--+-+	0.957682713
cg08860070	37	5	140892822		2039	-0.899	0.3689	+?---	0.944103196	2327	0.9	0.3683	--+++	0.957682713
cg27295571	37	20	30008142	DEFB122	2425	0.898	0.369	+-++-	0.944103196	2327	0.9	0.3683	++++-	0.957682713
cg07856962	37	21	44864361		2424	0.898	0.369	+++-+	0.944103196	2326	0.9	0.3683	-+-++	0.957682713
cg21818361	37	6	150740393		2425	-0.898	0.369	---+-	0.944103196	2327	0.9	0.3683	+++++	0.957682713
cg24222324	37	13	43145414	TNFSF11	2425	-0.898	0.369	---++	0.944103196	2325	-0.9	0.3683	+-+-+	0.957682713
cg07915896	37	15	65129816		2424	-0.898	0.369	-+++-	0.944103196	2324	-0.9	0.3683	---+-	0.957682713
cg16328369	37	1	248058642	OR2W3	2420	0.898	0.369	+++-+	0.944103196	2326	0.9	0.3683	+-+++	0.957682713
cg15256492	37	12	115125475		2425	0.898	0.369	++++-	0.944103196	2327	0.9	0.3683	-+++-	0.957682713
cg04156897	37	13	33007014	N4BP2L2	2418	0.898	0.369	+++--	0.944103196	2327	0.9	0.3683	-+-++	0.957682713
cg08328735	37	19	5454049	ZNRF4	2425	0.898	0.369	+-++-	0.944103196	2326	0.9	0.3683	-++++	0.957682713
cg18889144	37	1	46145067	GPBP1L1	2425	0.898	0.369	+++++	0.944103196	2324	-0.9	0.3683	---+-	0.957682713
cg22287014	37	6	150358873		2425	-0.898	0.369	----+	0.944103196	2326	0.9	0.3683	+++-+	0.957682713
cg21944234	37	3	177234095		2424	-0.898	0.369	--++-	0.944103196	2327	0.9	0.3683	--+++	0.957682713
cg24757553	37	7	27127501		2425	0.898	0.369	--+++	0.944103196	2326	-0.9	0.3683	+---+	0.957682713
cg07051684	37	19	18346502	PDE4C	2425	0.898	0.369	-++++	0.944103196	2327	-0.9	0.3683	--+-+	0.957682713
cg20427378	37	6	33143129	COL11A2;COL11A2;COL11A2	2425	-0.898	0.369	--++-	0.944103196	2327	-0.9	0.3683	+---+	0.957682713
cg10187559	37	19	54926277	TTYH1;TTYH1	2425	-0.898	0.369	+-+--	0.944103196	2326	-0.9	0.3683	--++-	0.957682713
cg05390555	37	2	74881012	SEMA4F	2425	-0.898	0.369	+----	0.944103196	2327	0.9	0.3683	+---+	0.957682713
cg03565189	37	11	69924724	ANO1	2425	-0.898	0.369	+--+-	0.944103196	2327	0.9	0.3683	++--+	0.957682713
cg04556349	37	16	76349097	CNTNAP4;CNTNAP4	2424	0.898	0.369	+-+++	0.944103196	1939	0.9	0.3683	+?++-	0.957682713
cg03593014	37	10	98977821		2425	0.898	0.369	+++-+	0.944103196	2327	-0.9	0.3683	-+---	0.957682713
cg00635521	37	8	125551626	TATDN1;TATDN1;TATDN1;NDUFB9	2425	-0.898	0.369	-+---	0.944103196	2327	0.9	0.3683	+-++-	0.957682713
cg10805676	37	16	421990	TMEM8A;MRPL28	2425	0.898	0.369	-++-+	0.944103196	2325	0.9	0.3683	++-++	0.957682713
cg01143247	37	2	3469390	TTC15	2425	0.898	0.369	+--++	0.944103196	2326	0.9	0.3683	++-+-	0.957682713
cg07009895	37	14	105877491		2425	0.898	0.369	--+++	0.944103196	2327	-0.9	0.3683	+----	0.957682713
cg19963836	37	13	114084693	ADPRHL1;ADPRHL1	2425	-0.898	0.369	+-+-+	0.944103196	2327	-0.9	0.3683	---+-	0.957682713
cg00808305	37	1	7434171	CAMTA1	2425	0.898	0.369	+--++	0.944103196	2327	-0.9	0.3683	-++--	0.957682713
cg23679432	37	12	32836024	DNM1L;DNM1L;DNM1L	2422	0.898	0.369	+++--	0.944103196	2326	-0.9	0.3683	+---+	0.957682713
cg00822241	37	19	49201468	FUT2;FUT2	2425	0.898	0.369	+--++	0.944103196	2327	-0.9	0.3683	--+-+	0.957682713
cg26082023	37	3	195540852		2425	0.898	0.369	+-+--	0.944103196	2325	-0.9	0.3683	-+---	0.957682713
cg14906944	37	14	55220477	SAMD4A;SAMD4A;SAMD4A	2424	0.898	0.369	+++--	0.944103196	2325	-0.9	0.3683	-+---	0.957682713
cg09820673	37	1	156109329	LMNA;LMNA	2425	0.898	0.369	++-+-	0.944103196	2326	0.9	0.3683	--+++	0.957682713
cg25674613	37	8	1273808		2425	-0.898	0.369	--+++	0.944103196	2327	-0.9	0.3683	---++	0.957682713
cg15927682	37	12	54943545	PDE1B;PDE1B	2423	-0.898	0.3691	+----	0.944103196	2326	0.9	0.3683	+++-+	0.957682713
cg27604613	37	3	105588211	CBLB	2425	-0.898	0.3691	--+--	0.944103196	2327	-0.9	0.3683	---++	0.957682713
cg09225489	37	1	2099891	PRKCZ;PRKCZ;PRKCZ	2424	-0.898	0.3691	--+-+	0.944103196	2327	0.9	0.3683	+++--	0.957682713
cg19814100	37	11	111322009		2425	0.898	0.3691	+-++-	0.944103196	2327	-0.899	0.3684	-+---	0.957682713
cg02552292	37	2	133343308	GPR39	2424	-0.898	0.3691	-+---	0.944103196	2327	0.899	0.3684	+-+++	0.957682713
cg02633363	37	5	149906179	NDST1	2424	-0.898	0.3691	--+++	0.944103196	2325	0.899	0.3684	++++-	0.957682713
cg03993926	37	11	105948416	KBTBD3;KBTBD3;AASDHPPT;KBTBD3;KBTBD3;AASDHPPT	2425	-0.898	0.3691	-+-+-	0.944103196	2326	0.899	0.3684	-++++	0.957682713
cg01829450	37	3	135914745	MSL2;MSL2	2425	-0.898	0.3691	++---	0.944103196	2327	0.899	0.3684	-+-++	0.957682713
cg14832904	37	2	54087028	GPR75;LOC100302652;GPR75	2423	0.898	0.3691	++-+-	0.944103196	2327	0.9	0.3684	++--+	0.957682713
cg09628962	37	15	76005171	CSPG4;CSPG4	2425	0.898	0.3691	+-+++	0.944103196	2327	-0.899	0.3684	-+-+-	0.957682713
cg09567485	37	16	67203753	HSF4;HSF4	2421	0.898	0.3691	++-++	0.944103196	2327	0.899	0.3684	+-+++	0.957682713
cg26814075	37	7	127881298	LEP	2424	0.898	0.3691	-++++	0.944103196	2327	0.899	0.3684	-+++-	0.957682713
cg23441441	37	12	81331486	LIN7A	2424	-0.898	0.3691	---+-	0.944103196	2327	-0.9	0.3684	++---	0.957682713
cg18854004	37	2	8444004		2425	-0.898	0.3691	-++-+	0.944103196	2325	-0.9	0.3684	-+---	0.957682713
cg26976390	37	11	113931150	ZBTB16;ZBTB16	2425	-0.898	0.3691	-----	0.944103196	2327	-0.899	0.3684	-+--+	0.957682713
cg07560922	37	3	171528828	PLD1;PLD1	2423	0.898	0.3691	+-++-	0.944103196	2327	-0.9	0.3684	--+-+	0.957682713
cg16234726	37	14	102099176		2425	-0.898	0.3691	---++	0.944103196	2327	0.9	0.3684	-+++-	0.957682713
cg05366160	37	6	33039481	HLA-DPA1	2421	0.898	0.3691	-++++	0.944103196	2327	0.899	0.3684	-+++-	0.957682713
cg24469784	37	2	241723513	KIF1A	2424	0.898	0.3691	+-+++	0.944103196	2327	0.899	0.3684	+-++-	0.957682713
cg23224128	37	7	928983	C7orf20	2425	0.898	0.3691	+++++	0.944103196	2327	-0.899	0.3684	-+++-	0.957682713
cg25761791	37	19	3165800		2423	-0.898	0.3691	-+--+	0.944103196	2327	-0.9	0.3684	+--+-	0.957682713
cg07256206	37	5	93732031	C5orf36	2423	0.898	0.3691	+--++	0.944103196	2327	-0.899	0.3684	--++-	0.957682713
cg06212175	37	16	7137026	A2BP1;A2BP1;A2BP1	2423	-0.898	0.3691	-+---	0.944103196	2327	-0.899	0.3684	-+---	0.957682713
cg20382601	37	13	110571583		2423	0.898	0.3691	+-+-+	0.944103196	2327	-0.9	0.3684	--+++	0.957682713
cg04261496	37	7	4753002	FOXK1	2422	-0.898	0.3691	-++-+	0.944103196	2141	0.9	0.3684	-+?++	0.957682713
cg20299740	37	8	2197661		2425	-0.898	0.3691	--+-+	0.944103196	2326	0.9	0.3684	++-++	0.957682713
cg00517072	37	1	145096849	SEC22B	2422	0.898	0.3691	-++-+	0.944103196	2327	0.899	0.3684	+-++-	0.957682713
cg26209676	37	19	56154382	ZNF581;ZNF580;ZNF580;ZNF580	2425	0.898	0.3691	-++++	0.944103196	2325	0.899	0.3684	+-++-	0.957682713
cg23286646	37	21	38120350	SIM2	2425	0.898	0.3691	+-+++	0.944103196	2326	-0.899	0.3684	-+--+	0.957682713
cg17956530	37	17	78667699	RPTOR;RPTOR	2424	-0.898	0.3691	-+---	0.944103196	2327	-0.9	0.3684	-++-+	0.957682713
cg18966597	37	7	155246474		2424	-0.898	0.3691	--++-	0.944103196	2327	0.899	0.3684	+-++-	0.957682713
cg10508993	37	5	180018495	SCGB3A1	2425	0.898	0.3691	---++	0.944103196	2326	0.9	0.3684	-+-++	0.957682713
cg22730675	37	13	24122685		2425	0.898	0.3691	-+++-	0.944103196	2327	0.899	0.3684	++-++	0.957682713
cg01616178	37	8	41755140	ANK1	2423	0.898	0.3691	-+++-	0.944103196	2327	0.9	0.3684	+-+++	0.957682713
cg26556624	37	18	9099862		2425	0.898	0.3691	+++--	0.944103196	2327	0.899	0.3684	+++-+	0.957682713
cg00949384	37	6	166944708	RPS6KA2;RPS6KA2	2425	0.898	0.3691	+-++-	0.944103196	2326	-0.9	0.3684	+-+--	0.957682713
cg03141879	37	10	3180309	PITRM1	2425	0.898	0.3691	+-+++	0.944103196	2327	0.899	0.3684	+++--	0.957682713
cg11702662	37	1	2866093		2424	-0.898	0.3691	+----	0.944103196	2326	0.9	0.3684	+-+++	0.957682713
cg13146379	37	21	46826053	COL18A1	2425	-0.898	0.3691	---+-	0.944103196	2324	-0.899	0.3684	-+-+-	0.957682713
cg17563504	37	6	74784340		2422	0.898	0.3691	+-++-	0.944103196	2327	-0.899	0.3684	-+--+	0.957682713
cg05471523	37	3	43936093		2425	0.898	0.3691	+--++	0.944103196	2327	0.9	0.3684	+-+++	0.957682713
cg09868336	37	3	68981866	FAM19A4;FAM19A4	2425	0.898	0.3691	+++++	0.944103196	2327	-0.9	0.3684	-+---	0.957682713
cg19577054	37	5	138775315	DNAJC18	2425	-0.898	0.3691	-+-++	0.944103196	2325	-0.9	0.3684	+--++	0.957682713
cg25418670	37	11	30344373	C11orf46	2425	-0.898	0.3691	--+--	0.944103196	2327	0.9	0.3684	++-+-	0.957682713
cg25976170	37	22	29707585	GAS2L1;GAS2L1;GAS2L1	2425	0.898	0.3691	+-+--	0.944103196	2325	-0.9	0.3684	++---	0.957682713
cg18222853	37	7	70611278	WBSCR17	2425	-0.898	0.3691	+-+-+	0.944103196	2325	-0.899	0.3685	----+	0.957682713
cg16737416	37	8	143845999	LYNX1;LYNX1	2425	-0.898	0.3692	++---	0.944103196	2327	0.899	0.3685	+-++-	0.957682713
cg03861496	37	19	1248371	MIDN	2425	-0.898	0.3692	--+--	0.944103196	2327	0.899	0.3685	++-+-	0.957682713
cg07743231	37	19	40940182		2425	0.898	0.3692	--+++	0.944103196	2327	-0.899	0.3685	+---+	0.957682713
cg17489562	37	14	68038953	PLEKHH1	2424	-0.898	0.3692	----+	0.944103196	2326	-0.899	0.3685	+----	0.957682713
cg22107476	37	7	2442660	CHST12	2425	0.898	0.3692	-++++	0.944103196	2327	-0.899	0.3685	---+-	0.957682713
cg01057573	37	5	118683890	TNFAIP8	2423	0.898	0.3692	++-++	0.944103196	2327	-0.899	0.3685	--+--	0.957682713
cg14283454	37	18	46449389	SMAD7	2425	-0.898	0.3692	+---+	0.944103196	2327	-0.899	0.3685	+----	0.957682713
cg18863486	37	3	185444728	IGF2BP2;IGF2BP2	2424	0.898	0.3692	+++-+	0.944103196	2327	-0.899	0.3685	---++	0.957682713
cg14293027	37	6	32818275	TAP1	2424	-0.898	0.3692	+-+--	0.944103196	2325	0.899	0.3685	+-+--	0.957682713
cg09402314	37	16	1668197	CRAMP1L	2424	0.898	0.3692	++-++	0.944103196	2326	0.899	0.3685	++--+	0.957682713
cg13724813	37	1	9353314	SPSB1	2423	0.898	0.3692	+--+-	0.944103196	2327	-0.899	0.3685	--+-+	0.957682713
cg16573136	37	12	49740639	DNAJC22	2425	0.898	0.3692	-++++	0.944103196	2327	-0.899	0.3685	-+---	0.957682713
cg08712625	37	19	920786	KISS1R	2425	-0.898	0.3692	-+-+-	0.944103196	2327	-0.899	0.3685	---+-	0.957682713
cg05724268	37	17	40829177	PLEKHH3	2425	-0.898	0.3692	---++	0.944103196	2327	-0.899	0.3685	+-++-	0.957682713
cg05082085	37	11	10829582	EIF4G2;EIF4G2	2425	0.898	0.3692	+--++	0.944103196	2327	-0.899	0.3685	----+	0.957682713
cg15851312	37	15	73076263	ADPGK;ADPGK;ADPGK	2422	0.898	0.3692	++--+	0.944103196	2326	0.899	0.3685	-++-+	0.957682713
cg23934955	37	8	145024939	PLEC1;PLEC1;PLEC1;PLEC1;PLEC1	2425	-0.898	0.3692	+---+	0.944103196	2326	0.899	0.3685	+-+-+	0.957682713
cg04654118	37	5	172115367	NEURL1B	2425	-0.898	0.3692	----+	0.944103196	2326	-0.899	0.3685	-++--	0.957682713
cg03429968	37	1	29245850	EPB41;EPB41;EPB41;EPB41;EPB41;EPB41	2229	0.898	0.3692	++?+-	0.944103196	2327	0.899	0.3685	+--++	0.957682713
cg10950050	37	1	62902319	USP1;USP1;USP1	2425	0.898	0.3692	+-+-+	0.944103196	2327	-0.899	0.3685	-++--	0.957682713
cg01708812	37	2	71222655	TEX261	2425	-0.898	0.3692	--+-+	0.944103196	2327	0.899	0.3685	+--+-	0.957682713
cg01814674	37	6	116580513		2423	0.898	0.3692	+++--	0.944103196	2327	0.899	0.3685	+--++	0.957682713
cg11522767	37	6	157342961	ARID1B;ARID1B;ARID1B	2425	-0.898	0.3692	--+--	0.944103196	2327	-0.899	0.3685	++---	0.957682713
cg10176137	37	5	115912188		2425	-0.898	0.3692	---++	0.944103196	2326	0.899	0.3685	-+-++	0.957682713
cg13066983	37	3	68057306	FAM19A1	2425	0.898	0.3692	++--+	0.944103196	2327	-0.899	0.3685	-+---	0.957682713
cg09539943	37	1	8484097	RERE;RERE;RERE	2425	0.898	0.3692	++-++	0.944103196	2327	0.899	0.3685	+++-+	0.957682713
cg07898899	37	1	153600156	S100A13;S100A13;S100A13;S100A1;S100A13;S100A13	2425	-0.898	0.3692	----+	0.944103196	2326	-0.899	0.3685	--++-	0.957682713
cg14662728	37	8	32578937	NRG1;NRG1;NRG1;NRG1;NRG1;NRG1;NRG1;NRG1;NRG1;NRG1;NRG1;NRG1;NRG1;NRG1;NRG1;NRG1;NRG1	2425	0.898	0.3692	+-+-+	0.944103196	2327	-0.899	0.3685	----+	0.957682713
cg06326781	37	16	30832529		2424	-0.898	0.3692	--+-+	0.944103196	2327	0.899	0.3685	+++--	0.957682713
cg27313403	37	22	43010441	POLDIP3;POLDIP3;RNU12	2425	-0.898	0.3692	-+---	0.944103196	2326	-0.899	0.3685	--++-	0.957682713
cg00203594	37	12	109531054	ALKBH2;ALKBH2;ALKBH2;ALKBH2;ALKBH2;ALKBH2;ALKBH2	2424	0.898	0.3692	+++--	0.944103196	2327	0.899	0.3685	+-+++	0.957682713
cg00463502	37	17	48912548	WFIKKN2	2425	0.898	0.3692	+++-+	0.944103196	2326	0.899	0.3685	-+-++	0.957682713
cg09070415	37	1	32041052	TINAGL1	2425	-0.898	0.3692	--+--	0.944103196	2327	0.899	0.3685	-+++-	0.957682713
cg01421963	37	19	11877743	ZNF441	2425	-0.898	0.3692	--+--	0.944103196	2320	-0.899	0.3685	++---	0.957682713
cg09985282	37	13	100608447		2425	-0.898	0.3692	+---+	0.944103196	2325	-0.899	0.3685	----+	0.957682713
cg25598319	37	3	133748115	SLCO2A1	2425	-0.898	0.3692	--+--	0.944103196	2327	-0.899	0.3685	+----	0.957682713
cg19195419	37	19	1799935	ATP8B3	2425	0.898	0.3692	+-++-	0.944103196	2327	-0.899	0.3685	----+	0.957682713
cg19459962	37	3	71837342		2424	0.898	0.3692	+-++-	0.944103196	2327	-0.899	0.3685	+----	0.957682713
cg00805562	37	20	30074041	NCRNA00028	2039	0.898	0.3692	+?++-	0.944103196	2323	-0.899	0.3685	---+-	0.957682713
cg16020022	37	1	201938919	TIMM17A	2419	-0.898	0.3693	--+--	0.944103196	2327	-0.899	0.3685	-+--+	0.957682713
cg01608315	37	19	739936	PALM;PALM	2425	0.898	0.3693	++-+-	0.944103196	2327	-0.899	0.3685	---++	0.957682713
cg06576783	37	6	53572893		2422	0.898	0.3693	-+++-	0.944103196	1942	0.899	0.3685	+?-++	0.957682713
cg08561821	37	17	2241027	SGSM2;TSR1;SGSM2	2424	-0.898	0.3693	-+-+-	0.944103196	2327	-0.899	0.3686	-----	0.957682713
cg17574877	37	12	2505548	CACNA1C;CACNA1C;CACNA1C;CACNA1C;CACNA1C;CACNA1C;CACNA1C;CACNA1C;CACNA1C;CACNA1C;CACNA1C;CACNA1C;CACNA1C;CACNA1C;CACNA1C;CACNA1C;CACNA1C;CACNA1C;CACNA1C;CACNA1C;CACNA1C;CACNA1C;CACNA1C	2425	0.898	0.3693	+-++-	0.944103196	2327	-0.899	0.3686	----+	0.957682713
cg03440556	37	10	102107757	SCD	2425	-0.898	0.3693	+----	0.944103196	2327	0.899	0.3686	+-++-	0.957682713
cg22382058	37	19	3841025	ZFR2	2425	-0.898	0.3693	---+-	0.944103196	2326	0.899	0.3686	-+++-	0.957682713
cg04316941	37	1	202224262	LGR6;LGR6;LGR6	2425	0.898	0.3693	+--++	0.944103196	2326	-0.899	0.3686	---+-	0.957682713
cg23500559	37	17	60744836	MRC2	2424	-0.898	0.3693	+---+	0.944103196	2327	0.899	0.3686	-++++	0.957682713
cg10440524	37	10	83728257	NRG3;NRG3;NRG3	2425	0.898	0.3693	+++--	0.944103196	2327	-0.899	0.3686	--++-	0.957682713
cg19247475	37	5	140789745	PCDHGA4;PCDHGA9;PCDHGA1;PCDHGB1;PCDHGB6;PCDHGB6;PCDHGB3;PCDHGA6;PCDHGA8;PCDHGA5;PCDHGB4;PCDHGA3;PCDHGA2;PCDHGB2;PCDHGA7;PCDHGB5	2424	0.898	0.3693	+-++-	0.944103196	2327	0.899	0.3686	+-+--	0.957682713
cg09415955	37	1	10709885	CASZ1;CASZ1	2425	-0.898	0.3693	-+--+	0.944103196	2327	-0.899	0.3686	-+-++	0.957682713
cg15979098	37	19	52511370	ZNF615	2418	0.898	0.3693	++-+-	0.944103196	1940	-0.899	0.3686	-?+--	0.957682713
cg19806106	37	10	44069975	ZNF239;ZNF239;ZNF239	2425	-0.898	0.3693	--+--	0.944103196	2326	-0.899	0.3686	-+--+	0.957682713
cg08998950	37	3	4856199	ITPR1;ITPR1;ITPR1	2425	0.898	0.3693	+-+++	0.944103196	2326	-0.899	0.3686	-+---	0.957682713
cg01789926	37	16	1477111	C16orf91	2425	-0.898	0.3693	--++-	0.944103196	2327	0.899	0.3686	++---	0.957682713
cg26093966	37	2	122498337		2425	-0.898	0.3693	----+	0.944103196	2327	0.899	0.3686	-++++	0.957682713
cg07419586	37	1	1852604		2425	0.898	0.3693	+-+-+	0.944103196	2327	-0.899	0.3686	+-+-+	0.957682713
cg15282973	37	12	125346253	SCARB1;SCARB1	2425	0.898	0.3693	+-+++	0.944103196	2325	-0.899	0.3686	--+-+	0.957682713
cg25019526	37	6	236559		2424	0.898	0.3693	++-+-	0.944103196	2327	0.899	0.3686	+--++	0.957682713
cg14290451	37	6	35436136	RPL10A	2425	-0.898	0.3693	---+-	0.944103196	2327	0.899	0.3686	+-+++	0.957682713
cg19749688	37	1	246862638		2424	-0.898	0.3693	--+--	0.944103196	2327	-0.899	0.3686	+-+--	0.957682713
cg24677093	37	10	77166172	C10orf41;C10orf41	2425	-0.898	0.3693	-++--	0.944103196	2327	0.899	0.3686	-+-++	0.957682713
cg21485303	37	12	22094699		2425	-0.898	0.3693	-----	0.944103196	2327	0.899	0.3686	-+-++	0.957682713
cg00591489	37	1	24829151	RCAN3	2425	-0.898	0.3693	-+--+	0.944103196	2327	0.899	0.3686	++---	0.957682713
cg13251181	37	13	31481184	C13orf33	2425	-0.898	0.3693	+----	0.944103196	2327	-0.899	0.3686	+----	0.957682713
cg03779431	37	21	27543124	APP;APP;APP;APP;APP;APP;APP;APP;APP;APP	2424	-0.898	0.3693	-----	0.944103196	2326	-0.899	0.3686	-+---	0.957682713
cg03008525	37	19	5829415		2425	-0.898	0.3693	-+-+-	0.944103196	2326	0.899	0.3686	+-++-	0.957682713
cg08475517	37	19	2783460	SGTA	2425	-0.898	0.3693	-+---	0.944103196	2327	-0.899	0.3686	+---+	0.957682713
cg19987425	37	13	19240017		2425	-0.898	0.3693	+-+--	0.944103196	2326	0.899	0.3686	++-++	0.957682713
cg25475839	37	6	20697104	CDKAL1	2229	-0.898	0.3693	--?--	0.944103196	2327	-0.899	0.3686	+-+--	0.957682713
cg07028951	37	13	28712050	LOC100288730;PAN3;PAN3	2425	0.898	0.3693	-+++-	0.944103196	2326	-0.899	0.3686	--+--	0.957682713
cg05411594	37	10	86056416		2425	-0.898	0.3693	--+--	0.944103196	2327	-0.899	0.3686	--+++	0.957682713
cg17457986	37	17	46806056	HOXB13;HOXB13	2424	-0.898	0.3693	----+	0.944103196	2326	0.899	0.3686	++-++	0.957682713
cg19328639	37	16	68344628	PRMT7;SLC7A6OS	2424	-0.898	0.3693	-+-+-	0.944103196	2327	-0.899	0.3686	--++-	0.957682713
cg17017272	37	15	91447374	MAN2A2	2425	0.898	0.3693	+--++	0.944103196	2327	-0.899	0.3686	---+-	0.957682713
cg15701779	37	7	64452540	ZNF117	2425	0.898	0.3693	-+-++	0.944103196	2326	-0.899	0.3686	++---	0.957682713
cg26926631	37	14	91765808	CCDC88C	2424	-0.898	0.3693	-+---	0.944103196	2327	-0.899	0.3686	----+	0.957682713
cg26009029	37	19	10762098		2425	-0.898	0.3693	-----	0.944103196	2323	0.899	0.3686	++-+-	0.957682713
cg13640225	37	10	128974641	DOCK1;FAM196A	2425	-0.898	0.3693	--+--	0.944103196	1939	-0.899	0.3686	+?---	0.957682713
cg04709703	37	11	61449898	DAGLA	2425	0.898	0.3693	++-++	0.944103196	2326	0.899	0.3686	++-++	0.957682713
cg06397457	37	11	124667875	C11orf61	2420	0.898	0.3693	+-+++	0.944103196	2327	0.899	0.3686	+-+-+	0.957682713
cg12208258	37	18	25757438	CDH2;CDH2	2425	0.898	0.3693	+++++	0.944103196	2327	-0.899	0.3686	---+-	0.957682713
cg19853565	37	19	2540907	GNG7	2424	0.898	0.3693	+++-+	0.944103196	2324	0.899	0.3686	+++++	0.957682713
cg10828577	37	17	61507612		2425	-0.898	0.3693	--+-+	0.944103196	2324	-0.899	0.3686	--+--	0.957682713
cg14477452	37	12	24716048	SOX5	2425	-0.898	0.3693	-++--	0.944103196	2326	-0.899	0.3686	-----	0.957682713
cg03226203	37	8	145024637	PLEC1;PLEC1;PLEC1;PLEC1	2425	0.898	0.3694	++++-	0.944103196	2326	0.899	0.3686	++---	0.957682713
cg10507582	37	13	34392299	RFC3;RFC3;RFC3;RFC3	2425	-0.898	0.3694	+----	0.944103196	2327	0.899	0.3686	+-++-	0.957682713
cg14369518	37	9	140272991	EXD3	2425	-0.898	0.3694	---++	0.944103196	2327	-0.899	0.3686	--++-	0.957682713
cg17032081	37	17	76968750	LGALS3BP	2425	-0.898	0.3694	--+-+	0.944103196	2321	0.899	0.3687	-+-++	0.957682713
cg19857932	37	11	89955878	CHORDC1;CHORDC1	2425	0.898	0.3694	++-+-	0.944103196	2326	0.899	0.3687	++++-	0.957682713
cg06818052	37	17	9143096	NTN1	2425	0.898	0.3694	-+-++	0.944103196	2326	0.899	0.3687	+++--	0.957682713
cg21569398	37	5	33855241	ADAMTS12	2425	-0.898	0.3694	+---+	0.944103196	2326	-0.899	0.3687	+--++	0.957682713
cg00008647	37	1	207082900	FAIM3;FAIM3;FAIM3	2425	-0.898	0.3694	--+-+	0.944103196	2327	0.899	0.3687	-+-++	0.957682713
cg16363586	37	19	17516329	BST2	2425	-0.898	0.3694	-++--	0.944103196	2327	0.899	0.3687	+--+-	0.957682713
cg12042448	37	1	177151076	FAM5B	2425	-0.898	0.3694	-+--+	0.944103196	2326	0.899	0.3687	++---	0.957682713
cg18196463	37	5	1069235	SLC12A7	2424	0.898	0.3694	+-+++	0.944103196	2327	-0.899	0.3687	+-+--	0.957682713
cg05106907	37	1	180167084	FLJ23867;QSOX1;QSOX1	2424	0.898	0.3694	+-+++	0.944103196	2327	-0.899	0.3687	+-++-	0.957682713
cg13228715	37	22	46037486		2425	-0.898	0.3694	+----	0.944103196	2327	0.899	0.3687	+-++-	0.957682713
cg16914890	37	2	242839615		2040	-0.898	0.3694	-?---	0.944103196	2327	-0.899	0.3687	---+-	0.957682713
cg24092907	37	7	12729367	ARL4A;ARL4A;ARL4A	2420	0.898	0.3694	+++-+	0.944103196	2327	0.899	0.3687	+-+-+	0.957682713
cg04485075	37	1	894587	KLHL17;NOC2L	2425	-0.898	0.3694	-+---	0.944103196	2327	-0.899	0.3687	-++--	0.957682713
cg13159361	37	15	27819341		2425	-0.898	0.3694	+-+--	0.944103196	2327	0.899	0.3687	+--++	0.957682713
cg17590710	37	5	177740069	COL23A1	2425	0.898	0.3694	+-+++	0.944103196	2327	0.899	0.3687	++++-	0.957682713
cg04193923	37	17	38170900	CSF3;CSF3;CSF3	2425	-0.898	0.3694	---++	0.944103196	2327	-0.899	0.3687	+-+--	0.957682713
cg17414007	37	19	13002493	GCDH;GCDH	2425	-0.898	0.3694	-+---	0.944103196	2326	-0.899	0.3687	--+++	0.957682713
cg01469027	37	17	46714130		2425	0.898	0.3694	++-+-	0.944103196	2327	-0.899	0.3687	--+-+	0.957682713
cg26007237	37	5	107008374		2425	-0.898	0.3694	--+++	0.944103196	2327	0.899	0.3687	++-++	0.957682713
cg22677048	37	11	5345539	OR51B2;OR51B2	2425	0.898	0.3694	++-+-	0.944103196	2327	-0.899	0.3687	---+-	0.957682713
cg06762614	37	4	122745233	CCNA2	2425	0.898	0.3694	++-+-	0.944103196	2327	-0.899	0.3687	+----	0.957682713
cg12020179	37	11	102496104	MMP20	2422	-0.898	0.3694	--++-	0.944103196	2326	0.899	0.3687	+-+++	0.957682713
cg12616683	37	3	127323572	MCM2	2425	0.898	0.3694	++-+-	0.944103196	2327	-0.899	0.3687	-++--	0.957682713
cg02871985	37	2	43398154		2425	0.898	0.3694	+-++-	0.944103196	2327	0.899	0.3687	+-++-	0.957682713
cg17052041	37	3	144899243		2424	0.898	0.3694	+-++-	0.944103196	2325	-0.899	0.3687	-+---	0.957682713
cg22642495	37	19	10197856	C19orf66	2424	0.898	0.3694	+--++	0.944103196	2327	0.899	0.3687	-++-+	0.957682713
cg24204740	37	6	83903813	PGM3;RWDD2A	2425	-0.898	0.3694	--++-	0.944103196	2327	0.899	0.3687	---++	0.957682713
cg24127719	37	21	38068660		2425	-0.898	0.3694	+-+--	0.944103196	2327	-0.899	0.3687	+----	0.957682713
cg25423563	37	13	95248771	TGDS	2424	-0.898	0.3694	-+---	0.944103196	2327	-0.899	0.3687	--+-+	0.957682713
cg21393885	37	17	79313913		2423	-0.898	0.3694	--+-+	0.944103196	2326	0.899	0.3687	-++++	0.957682713
cg15002250	37	2	236619445	AGAP1;AGAP1	2425	-0.898	0.3694	+---+	0.944103196	2326	0.899	0.3687	+-++-	0.957682713
cg06148812	37	22	19746368	TBX1;TBX1;TBX1	2424	-0.898	0.3694	-+--+	0.944103196	2327	-0.899	0.3687	+--+-	0.957682713
cg08929806	37	11	133916576		2425	0.898	0.3694	++++-	0.944103196	2326	-0.899	0.3687	--+--	0.957682713
cg18176856	37	4	57976566	IGFBP7	2424	-0.898	0.3694	-+-+-	0.944103196	2326	-0.899	0.3687	-+---	0.957682713
cg04128945	37	8	144264834		2425	0.898	0.3694	-+-++	0.944103196	2327	0.899	0.3687	-+-+-	0.957682713
cg02965237	37	21	34393668		2425	-0.898	0.3694	----+	0.944103196	2325	0.899	0.3687	-+-+-	0.957682713
cg17648620	37	6	52284686	EFHC1	2423	-0.898	0.3694	-++-+	0.944103196	2327	-0.899	0.3687	---+-	0.957682713
cg06977285	37	7	18127468		2424	0.897	0.3695	+++-+	0.944103196	2325	-0.899	0.3687	--++-	0.957682713
cg12274113	37	1	245753635	KIF26B	2425	-0.897	0.3695	+-+-+	0.944103196	2326	-0.899	0.3687	--+--	0.957682713
cg15363996	37	14	90452965	TDP1;TDP1	2425	0.897	0.3695	+++-+	0.944103196	2327	0.899	0.3687	++++-	0.957682713
cg13319501	37	10	7409695	SFMBT2	2423	0.897	0.3695	-+-++	0.944103196	2327	0.899	0.3687	+-+++	0.957682713
cg08293408	37	5	1077731	SLC12A7	2425	-0.897	0.3695	++---	0.944103196	2327	-0.899	0.3687	+-+-+	0.957682713
cg08058217	37	8	94929655	PDP1;PDP1;PDP1;PDP1;PDP1	2425	0.897	0.3695	-+-++	0.944103196	2327	0.899	0.3687	++--+	0.957682713
cg01434783	37	4	124319883	SPRY1;SPRY1	2425	-0.897	0.3695	-+---	0.944103196	2327	0.899	0.3687	+-+--	0.957682713
cg27332053	37	7	42446175		2424	-0.897	0.3695	+-+--	0.944103196	2325	-0.899	0.3687	--++-	0.957682713
cg17250160	37	6	156919811		2424	-0.897	0.3695	-+--+	0.944103196	2326	-0.899	0.3687	--++-	0.957682713
cg04418492	37	8	65711327	CYP7B1;CYP7B1	2424	-0.897	0.3695	-+--+	0.944103196	2327	-0.899	0.3687	---+-	0.957682713
cg05520308	37	17	77904256		2425	0.897	0.3695	+-++-	0.944103196	2327	-0.899	0.3687	--+-+	0.957682713
cg24836483	37	19	46406391	MYPOP	2425	-0.897	0.3695	-+--+	0.944103196	2327	-0.899	0.3687	--+--	0.957682713
cg26211041	37	2	776598		2424	0.897	0.3695	+-+++	0.944103196	2327	0.899	0.3687	+++++	0.957682713
cg16027727	37	17	78586328	RPTOR;RPTOR	2422	0.897	0.3695	+++++	0.944103196	2327	-0.899	0.3688	-+---	0.957687893
cg17675724	37	6	32031436	TNXB	2425	-0.897	0.3695	+----	0.944103196	2327	0.899	0.3688	+--++	0.957687893
cg22402555	37	4	68552362	UBA6	2424	0.897	0.3695	+-+++	0.944103196	2327	0.899	0.3688	++-+-	0.957687893
cg13360263	37	17	80559449	FOXK2	2424	0.897	0.3695	++--+	0.944103196	2327	0.899	0.3688	-+++-	0.957687893
cg09960202	37	12	132969203		2425	-0.897	0.3695	--++-	0.944103196	2327	0.899	0.3688	++-++	0.957687893
cg12405231	37	1	211749023	SLC30A1	2420	0.897	0.3695	+-+++	0.944103196	2327	0.899	0.3688	++++-	0.957687893
cg27579131	37	16	87760511	KLHDC4	2424	0.897	0.3695	+-+++	0.944103196	2327	0.899	0.3688	+--++	0.957687893
cg00376625	37	10	65388821		2425	0.897	0.3695	++++-	0.944103196	2327	-0.899	0.3688	--+-+	0.957687893
cg07045054	37	3	10005827	TMEM111	2425	-0.897	0.3695	+----	0.944103196	2325	0.899	0.3688	+++-+	0.957687893
cg06138027	37	9	86596281	HNRNPK;HNRNPK;HNRNPK;RMI1	2424	-0.897	0.3695	-+---	0.944103196	2327	0.899	0.3688	-++-+	0.957687893
cg05894797	37	1	227058941	PSEN2;PSEN2	2425	-0.897	0.3695	++--+	0.944103196	2327	0.899	0.3688	+-+++	0.957687893
cg17188180	37	6	30684840	MDC1	2425	-0.897	0.3695	-----	0.944103196	2325	-0.899	0.3688	-+--+	0.957687893
cg22334000	37	4	81256999	C4orf22	2425	-0.897	0.3695	-+--+	0.944103196	2326	-0.899	0.3688	-+-+-	0.957687893
cg21370869	37	6	88032160	GJB7;C6orf162;C6orf162	2038	-0.897	0.3695	-?-++	0.944103196	2327	0.899	0.3688	++--+	0.957687893
cg07391218	37	2	10442879	HPCAL1;HPCAL1	2425	0.897	0.3695	+-+++	0.944103196	2323	0.899	0.3688	-+++-	0.957687893
cg10004280	37	7	156763389	NOM1	2421	0.897	0.3695	+-++-	0.944103196	2327	-0.899	0.3688	--++-	0.957687893
cg07584208	37	15	65426194	PDCD7	2425	-0.897	0.3695	--++-	0.944103196	2327	0.899	0.3688	++++-	0.957687893
cg04524552	37	19	4670575	C19orf10	2425	0.897	0.3695	++-+-	0.944103196	2327	-0.899	0.3688	-+---	0.957687893
cg21282883	37	1	228271368	ARF1;ARF1;ARF1;ARF1	2425	-0.897	0.3695	-+--+	0.944103196	2326	-0.899	0.3688	--+--	0.957687893
cg20389653	37	1	16766715	NECAP2;NECAP2;NECAP2	2424	-0.897	0.3695	++--+	0.944103196	2327	-0.899	0.3688	---+-	0.957687893
cg08310866	37	17	21281163	KCNJ12	2424	0.897	0.3695	++-++	0.944103196	2327	-0.899	0.3688	-+--+	0.957687893
cg26427109	37	11	60739019	CD6	2425	-0.897	0.3695	++---	0.944103196	2325	-0.899	0.3688	--++-	0.957687893
cg19708418	37	15	101820662		2425	0.897	0.3695	+-+++	0.944103196	2321	-0.899	0.3688	--+-+	0.957687893
cg01706566	37	8	26239922	BNIP3L	2425	0.897	0.3695	-++++	0.944103196	2327	0.899	0.3688	+++++	0.957687893
cg19461464	37	14	105542031		2425	-0.897	0.3696	-+--+	0.944103196	2327	0.899	0.3688	++-++	0.957687893
cg04603184	37	6	13924929	RNF182;RNF182;RNF182;RNF182	2425	-0.897	0.3696	-+--+	0.944103196	2327	0.899	0.3688	--+++	0.957687893
cg17523501	37	19	3627580	C19orf29;C19orf29	2425	0.897	0.3696	+-++-	0.944103196	2325	0.899	0.3688	+-++-	0.957687893
cg00149734	37	10	131454304	MGMT	2424	0.897	0.3696	--+++	0.944103196	2327	-0.899	0.3688	----+	0.957687893
cg06634596	37	7	24874297	OSBPL3;OSBPL3;OSBPL3;OSBPL3	2425	0.897	0.3696	+-++-	0.944103196	2325	0.899	0.3688	--+++	0.957687893
cg22758846	37	22	30869112	SEC14L3	2424	0.897	0.3696	+--++	0.944103196	2327	-0.899	0.3688	-+---	0.957687893
cg21403609	37	2	2732572		2425	-0.897	0.3696	--+-+	0.944103196	2327	0.899	0.3688	++-++	0.957687893
cg25162948	37	13	50070718	PHF11;PHF11	2425	0.897	0.3696	-+++-	0.944103196	2327	0.899	0.3688	+++-+	0.957687893
cg22511455	37	1	207096773	FAIM3;FAIM3;FAIM3	2425	-0.897	0.3696	-+---	0.944103196	2324	-0.899	0.3688	--+-+	0.957687893
cg09067715	37	16	702600	WDR90	2424	-0.897	0.3696	+----	0.944103196	2326	-0.899	0.3688	----+	0.957687893
cg13451222	37	11	65405525	SIPA1	2425	-0.897	0.3696	-+---	0.944103196	2327	-0.899	0.3688	----+	0.957687893
cg00626518	37	5	10441665	ROPN1L	2425	0.897	0.3696	++-++	0.944103196	2327	0.899	0.3688	+-+++	0.957687893
cg01515444	37	20	56292914		2424	0.897	0.3696	+-+--	0.944103196	2327	-0.899	0.3688	--++-	0.957687893
cg17658244	37	20	21170099	PLK1S1;PLK1S1;PLK1S1	2422	0.897	0.3696	++--+	0.944103196	2327	0.899	0.3688	++-+-	0.957687893
cg11859845	37	13	52703348	NEK5	2425	0.897	0.3696	++--+	0.944103196	2141	-0.899	0.3688	--?++	0.957687893
cg03412308	37	5	66459594	MAST4;MAST4	2425	0.897	0.3696	+-++-	0.944103196	2327	-0.899	0.3688	+---+	0.957687893
cg21386373	37	3	52279602	PPM1M;PPM1M	2425	-0.897	0.3696	-+--+	0.944103196	2327	0.899	0.3688	+--++	0.957687893
cg01269718	37	18	13869025		2425	-0.897	0.3696	-++--	0.944103196	2326	-0.899	0.3688	-+--+	0.957687893
cg27243685	37	21	43642366	ABCG1;ABCG1;ABCG1;ABCG1;ABCG1;ABCG1	2425	-0.897	0.3696	+-+--	0.944103196	2326	0.898	0.3689	-+++-	0.957699128
cg05697253	37	16	4745215	NUDT16L1	2425	-0.897	0.3696	--+-+	0.944103196	2326	-0.898	0.3689	---+-	0.957699128
cg26030804	37	11	794764	SLC25A22	2425	0.897	0.3696	+++++	0.944103196	2327	0.899	0.3689	+++-+	0.957699128
cg05907577	37	10	78871238	KCNMA1;KCNMA1;KCNMA1;KCNMA1	2425	0.897	0.3696	+-+++	0.944103196	2327	0.898	0.3689	+-+-+	0.957699128
cg26099902	37	8	141901449	PTK2;PTK2	2424	-0.897	0.3696	----+	0.944103196	2327	-0.898	0.3689	-+---	0.957699128
cg18275958	37	5	178736443	ADAMTS2;ADAMTS2	2425	-0.897	0.3696	+---+	0.944103196	2327	0.898	0.3689	++-++	0.957699128
cg07821960	37	15	45405370	DUOX2;DUOXA2	2425	-0.897	0.3696	-+---	0.944103196	2327	-0.899	0.3689	+-+--	0.957699128
cg01095193	37	11	69490215	ORAOV1	2424	0.897	0.3696	++-++	0.944103196	2319	-0.899	0.3689	--+-+	0.957699128
cg24808271	37	19	57922164	ZNF17	2425	-0.897	0.3696	+-+-+	0.944103196	2327	-0.898	0.3689	+----	0.957699128
cg26034919	37	2	27665711	KRTCAP3;KRTCAP3	2425	-0.897	0.3696	--+-+	0.944103196	2327	-0.899	0.3689	---+-	0.957699128
cg03579365	37	2	3642211	COLEC11;COLEC11	2425	-0.897	0.3696	+----	0.944103196	2327	-0.899	0.3689	+---+	0.957699128
cg15840438	37	10	103997190	PITX3	2424	0.897	0.3696	++-++	0.944103196	2326	-0.898	0.3689	+-+-+	0.957699128
cg22193247	37	2	242448557	STK25	2425	-0.897	0.3696	----+	0.944103196	2327	0.899	0.3689	++++-	0.957699128
cg01260502	37	7	150217081	GIMAP7	2424	0.897	0.3696	+-++-	0.944103196	2327	-0.898	0.3689	--+-+	0.957699128
cg08619651	37	7	127807832		2425	-0.897	0.3696	-+--+	0.944103196	2327	-0.899	0.3689	+-+--	0.957699128
cg03249020	37	7	143060108	FAM131B;FAM131B	2425	-0.897	0.3696	--+-+	0.944103196	2327	-0.899	0.3689	---+-	0.957699128
cg17140797	37	19	15529788	AKAP8L;AKAP8L	2423	-0.897	0.3696	-++--	0.944103196	2327	-0.899	0.3689	+---+	0.957699128
cg17961273	37	6	32370637	BTNL2	2425	0.897	0.3696	+-++-	0.944103196	2327	-0.899	0.3689	+-+-+	0.957699128
cg10034481	37	16	87864431	SLC7A5	2425	0.897	0.3697	+--++	0.944103196	2327	0.899	0.3689	+-+++	0.957699128
cg27260617	37	3	148447161	AGTR1;AGTR1;AGTR1;AGTR1;AGTR1	2039	0.897	0.3697	+?+--	0.944103196	2327	0.899	0.3689	++---	0.957699128
cg19037304	37	7	19812760	TMEM196	2425	-0.897	0.3697	--+-+	0.944103196	2326	0.899	0.3689	+++++	0.957699128
cg01069791	37	22	25507395	KIAA1671	2425	-0.897	0.3697	+++--	0.944103196	2327	0.899	0.3689	+-++-	0.957699128
cg00876127	37	16	56554313	BBS2	2425	-0.897	0.3697	-++-+	0.944103196	2326	-0.899	0.3689	-+---	0.957699128
cg24880665	37	1	202772164	KDM5B	2425	0.897	0.3697	++---	0.944103196	2325	-0.898	0.3689	-+--+	0.957699128
cg22286978	37	19	58858806	A1BG	2425	-0.897	0.3697	-++-+	0.944103196	2327	-0.899	0.3689	--++-	0.957699128
cg20515095	37	8	8998461	PPP1R3B	2425	-0.897	0.3697	--++-	0.944103196	2326	-0.899	0.3689	---++	0.957699128
cg16492955	37	16	23584526	UBFD1	2425	-0.897	0.3697	+---+	0.944103196	2324	-0.899	0.3689	---+-	0.957699128
cg11188223	37	1	79658903		2421	0.897	0.3697	+-++-	0.944103196	2325	-0.898	0.3689	-++-+	0.957699128
cg09690219	37	13	37396509	RFXAP	2423	0.897	0.3697	++-++	0.944103196	2327	-0.899	0.3689	+-+--	0.957699128
cg04252915	37	2	121411622		2424	-0.897	0.3697	+-+--	0.944103196	2326	0.898	0.3689	+++-+	0.957699128
cg02198144	37	16	85462102		2425	0.897	0.3697	+++++	0.944103196	2327	-0.899	0.3689	++---	0.957699128
cg08149459	37	14	77304195	C14orf166B	2424	-0.897	0.3697	----+	0.944103196	2327	-0.899	0.3689	+-+--	0.957699128
cg08903584	37	16	87386744	FBXO31;FBXO31	2425	-0.897	0.3697	++---	0.944103196	2327	0.899	0.3689	+++--	0.957699128
cg15190914	37	15	101845524	PCSK6;PCSK6	2424	-0.897	0.3697	-+---	0.944103196	2326	-0.898	0.3689	---+-	0.957699128
cg16563187	37	16	85730606		2425	-0.897	0.3697	+-+-+	0.944103196	2325	0.899	0.3689	+-+++	0.957699128
cg20019217	37	15	55510003	RAB27A;RAB27A;RAB27A;RAB27A	2419	-0.897	0.3697	+---+	0.944103196	2327	-0.899	0.3689	-+--+	0.957699128
cg02399249	37	17	38935921	KRT27	2425	-0.897	0.3697	-+-++	0.944103196	2326	-0.899	0.3689	---++	0.957699128
cg06576198	37	5	159200428		2425	-0.897	0.3697	----+	0.944103196	2326	-0.899	0.3689	--+++	0.957699128
cg02908258	37	19	9846554		2422	-0.897	0.3697	+---+	0.944103196	2327	-0.899	0.3689	----+	0.957699128
cg01375445	37	5	145725171		2424	0.897	0.3697	+++++	0.944103196	2326	0.899	0.3689	-+++-	0.957699128
cg15099418	37	3	117593637		2425	0.897	0.3697	+-+-+	0.944103196	2327	0.899	0.3689	+++--	0.957699128
cg21531685	37	3	73672063	PDZRN3	2425	0.897	0.3697	+-++-	0.944103196	2327	0.898	0.369	+-++-	0.957716255
cg13473274	37	11	109460118		2423	-0.897	0.3697	---+-	0.944103196	2327	0.898	0.369	++-++	0.957716255
cg13476058	37	6	28557210		2424	-0.897	0.3697	-+-+-	0.944103196	2327	0.898	0.369	+-+--	0.957716255
cg06848762	37	11	64126340	RPS6KA4;RPS6KA4	2425	-0.897	0.3697	-+-+-	0.944103196	2327	0.898	0.369	+-+++	0.957716255
cg24094550	37	12	54333565	HOXC13	2425	-0.897	0.3697	-+---	0.944103196	2326	0.898	0.369	-++++	0.957716255
cg13825239	37	14	76555015		2424	-0.897	0.3697	+----	0.944103196	2327	-0.898	0.369	--+-+	0.957716255
cg12683929	37	12	56109593	BLOC1S1	2425	-0.897	0.3697	-+--+	0.944103196	2327	-0.898	0.369	++---	0.957716255
cg25529965	37	7	56174084	CHCHD2	2425	0.897	0.3697	--+++	0.944103196	2327	0.898	0.369	+---+	0.957716255
cg17018946	37	18	5894665		2425	0.897	0.3697	+-+++	0.944103196	2326	0.898	0.369	+-+-+	0.957716255
cg26991296	37	17	20841833		2425	0.897	0.3697	+-+++	0.944103196	2327	-0.898	0.369	+----	0.957716255
cg02259384	37	3	58523373	ACOX2	2424	-0.897	0.3697	+-+--	0.944103196	2326	-0.898	0.369	---++	0.957716255
cg07838943	37	1	12493840	VPS13D;VPS13D	2425	-0.897	0.3697	+-+-+	0.944103196	2327	0.898	0.369	++++-	0.957716255
cg07206712	37	15	53087887		2425	0.897	0.3697	+--+-	0.944103196	2327	-0.898	0.369	--+--	0.957716255
cg00697642	37	8	22091294	PHYHIP;PHYHIP	2424	0.897	0.3697	--+++	0.944103196	2327	-0.898	0.369	----+	0.957716255
cg20776722	37	5	130970743	RAPGEF6;RAPGEF6;RAPGEF6;RAPGEF6;RAPGEF6;RAPGEF6;RAPGEF6;RAPGEF6;RAPGEF6;RAPGEF6;RAPGEF6;RAPGEF6	2425	-0.897	0.3697	-+---	0.944103196	2326	-0.898	0.369	+++--	0.957716255
cg07009376	37	6	28793219		2425	-0.897	0.3697	++---	0.944103196	2327	0.898	0.369	+-+++	0.957716255
cg14501977	37	12	124432994	CCDC92	2424	-0.897	0.3697	-----	0.944103196	2327	-0.898	0.369	+-+-+	0.957716255
cg00989002	37	16	52225569		2425	0.897	0.3697	+-+++	0.944103196	2327	0.898	0.369	+++--	0.957716255
cg16560137	37	14	104565926	ASPG	2425	-0.897	0.3697	--+-+	0.944103196	2327	0.898	0.369	++---	0.957716255
cg27472032	37	15	42500601	VPS39	2425	-0.897	0.3697	-+-+-	0.944103196	2326	-0.898	0.369	+----	0.957716255
cg06422694	37	16	2954011		2425	-0.897	0.3697	--++-	0.944103196	2327	-0.898	0.369	-+---	0.957716255
cg00690082	37	17	40438511	STAT5A	2424	-0.897	0.3697	+---+	0.944103196	2326	0.898	0.369	++-++	0.957716255
cg18181229	37	1	164545699	PBX1	2425	0.897	0.3697	+-+-+	0.944103196	2327	0.898	0.369	+-+-+	0.957716255
cg14741811	37	3	40949675		2425	0.897	0.3697	-+-++	0.944103196	2327	0.898	0.369	-++++	0.957716255
cg05348973	37	1	110697298	SLC6A17	2424	-0.897	0.3697	--+-+	0.944103196	2326	-0.898	0.369	++---	0.957716255
cg00809917	37	6	161560605	AGPAT4	2424	-0.897	0.3697	--+-+	0.944103196	2327	0.898	0.369	++-++	0.957716255
cg13866577	37	1	66797481	PDE4B;PDE4B;PDE4B;PDE4B	2423	0.897	0.3698	---++	0.944103196	2327	0.898	0.369	++-++	0.957716255
cg17717926	37	12	52298389		2422	0.897	0.3698	+---+	0.944103196	2327	-0.898	0.369	--+--	0.957716255
cg19544459	37	7	22123197		2425	0.897	0.3698	+-++-	0.944103196	2327	-0.898	0.369	+--+-	0.957716255
cg08559317	37	6	168952719	SMOC2;SMOC2	2423	0.897	0.3698	+-+++	0.944103196	2325	0.898	0.369	--+++	0.957716255
cg01371155	37	1	216774598	ESRRG;ESRRG;ESRRG;ESRRG;ESRRG	2425	-0.897	0.3698	--+--	0.944103196	2327	0.898	0.369	++-++	0.957716255
cg19664185	37	14	105619511	JAG2;JAG2	2425	0.897	0.3698	+--++	0.944103196	2326	-0.898	0.369	--+-+	0.957716255
cg13006360	37	4	175752781		2424	0.897	0.3698	--+++	0.944103196	2325	-0.898	0.369	-++-+	0.957716255
cg21217812	37	12	57995934	PIP4K2C;PIP4K2C;PIP4K2C;PIP4K2C	2425	0.897	0.3698	-+-++	0.944103196	2327	0.898	0.3691	++++-	0.957716255
cg25036197	37	15	72876508	ARIH1	2420	0.897	0.3698	+-++-	0.944103196	2326	-0.898	0.3691	-++--	0.957716255
cg08426378	37	6	74081870		2425	-0.897	0.3698	-+--+	0.944103196	2327	-0.898	0.3691	--+--	0.957716255
cg00191178	37	3	74663024		2425	-0.897	0.3698	+-++-	0.944103196	2327	-0.898	0.3691	-+--+	0.957716255
cg10607455	37	5	95767550	PCSK1	2423	-0.897	0.3698	--++-	0.944103196	2324	0.898	0.3691	+-++-	0.957716255
cg25459450	37	6	99272622		2425	0.897	0.3698	-+-++	0.944103196	2327	0.898	0.3691	+-+--	0.957716255
cg27459753	37	16	19566908	C16orf62	2424	-0.897	0.3698	-+---	0.944103196	2327	0.898	0.3691	-++++	0.957716255
cg09412654	37	11	121297557		2424	-0.897	0.3698	+-+-+	0.944103196	2327	0.898	0.3691	+-+++	0.957716255
cg09252805	37	1	22778600	ZBTB40;ZBTB40	2425	-0.897	0.3698	---+-	0.944103196	2327	0.898	0.3691	-++++	0.957716255
cg19954000	37	5	142065671	FGF1;FGF1;FGF1;FGF1;FGF1;FGF1;FGF1	2424	0.897	0.3698	+-+++	0.944103196	2324	0.898	0.3691	-+++-	0.957716255
cg06751002	37	4	71013915	CSN1S2B	2423	-0.897	0.3698	+---+	0.944103196	2327	-0.898	0.3691	--++-	0.957716255
cg05261028	37	8	128494655	LOC727677	2425	-0.897	0.3698	+++-+	0.944103196	2325	0.898	0.3691	-+++-	0.957716255
cg10417151	37	6	28806899		2425	-0.897	0.3698	-+-+-	0.944103196	2327	-0.898	0.3691	-++--	0.957716255
cg15424903	37	7	1992159	MAD1L1;MAD1L1;MAD1L1	2425	0.897	0.3698	+-+-+	0.944103196	2325	-0.898	0.3691	--+--	0.957716255
cg00698051	37	1	51567356	C1orf185	2421	0.897	0.3698	+-++-	0.944103196	2327	-0.898	0.3691	+----	0.957716255
cg04431935	37	16	1413516	UNKL	2425	-0.897	0.3698	----+	0.944103196	2327	0.898	0.3691	+++++	0.957716255
cg07818431	37	1	228291118	C1orf35	2425	0.897	0.3698	-+-++	0.944103196	2326	-0.898	0.3691	-++--	0.957716255
cg23929194	37	7	44662296	OGDH;OGDH;OGDH	2423	0.897	0.3698	-+++-	0.944103196	2327	0.898	0.3691	+-++-	0.957716255
cg03238522	37	2	11968342		2425	-0.897	0.3698	----+	0.944103196	2327	-0.898	0.3691	+-+--	0.957716255
cg23888304	37	17	1554059	PRPF8;RILP	2425	-0.897	0.3698	-++--	0.944103196	2327	0.898	0.3691	+-+++	0.957716255
cg27397850	37	7	27281941	EVX1	2425	-0.897	0.3698	-+---	0.944103196	2327	-0.898	0.3691	----+	0.957716255
cg01710189	37	8	22454888	PDLIM2	2425	-0.897	0.3698	+----	0.944103196	2327	-0.898	0.3691	-----	0.957716255
cg00259887	37	8	110551965	EBAG9;EBAG9;EBAG9	2422	0.897	0.3698	-++++	0.944103196	2327	-0.898	0.3691	++---	0.957716255
cg20398399	37	3	183273807	KLHL6	2424	-0.897	0.3698	-+--+	0.944103196	2141	-0.898	0.3691	-+?--	0.957716255
cg09967834	37	17	58157213	HEATR6	2425	0.897	0.3698	+-++-	0.944103196	2327	0.898	0.3691	+--++	0.957716255
cg03022094	37	6	11242059	NEDD9	2425	-0.897	0.3698	----+	0.944103196	2327	-0.898	0.3691	+-+-+	0.957716255
cg03490759	37	14	100141888	HHIPL1	2425	0.897	0.3698	+++--	0.944103196	2326	0.898	0.3691	++-++	0.957716255
cg26038461	37	2	25108362	ADCY3	2425	-0.897	0.3698	--++-	0.944103196	2327	0.898	0.3691	+-+++	0.957716255
cg17095652	37	15	40161645	GPR176	2425	-0.897	0.3698	--++-	0.944103196	2327	0.898	0.3691	+-+++	0.957716255
cg00853964	37	1	33814536	PHC2;PHC2	2425	-0.897	0.3699	--++-	0.944103196	2327	0.898	0.3691	+-+-+	0.957716255
cg26797166	37	7	1659465		2424	-0.897	0.3699	+-+--	0.944103196	2323	-0.898	0.3691	-+--+	0.957716255
cg05745445	37	20	2082199	STK35	2422	0.897	0.3699	++---	0.944103196	2327	-0.898	0.3691	-+--+	0.957716255
cg17586984	37	13	96329587	DNAJC3	2425	-0.897	0.3699	---+-	0.944103196	2327	0.898	0.3691	-++++	0.957716255
cg25084101	37	10	71336562		2425	0.897	0.3699	+-+-+	0.944103196	2326	0.898	0.3691	-+-+-	0.957716255
cg25663764	37	22	19965534	ARVCF	2425	0.897	0.3699	+-+--	0.944103196	2327	-0.898	0.3691	--+--	0.957716255
cg05453434	37	16	83371223	CDH13	2229	-0.897	0.3699	-+?--	0.944103196	2327	-0.898	0.3691	-++--	0.957716255
cg18437839	37	1	201445713		2425	-0.897	0.3699	-++--	0.944103196	2327	0.898	0.3691	+---+	0.957716255
cg14941291	37	2	176952930		2425	-0.897	0.3699	---+-	0.944103196	2326	0.898	0.3691	+++--	0.957716255
cg25499543	37	15	39871876	THBS1	2425	0.897	0.3699	++-++	0.944103196	2327	0.898	0.3691	-++++	0.957716255
cg02549910	37	2	178483601	TTC30A;TTC30A	2425	-0.897	0.3699	--+--	0.944103196	2325	0.898	0.3691	++--+	0.957716255
cg24667938	37	6	75953648	COX7A2;COX7A2	2425	-0.897	0.3699	-+---	0.944103196	2326	-0.898	0.3691	--+--	0.957716255
cg14338548	37	12	48963631	LALBA	2425	-0.897	0.3699	---+-	0.944103196	2327	0.898	0.3691	++--+	0.957716255
cg13579205	37	15	91447540	MAN2A2	2425	-0.897	0.3699	--+++	0.944103196	2327	0.898	0.3691	++-++	0.957716255
cg09851545	37	8	72649950		2425	0.897	0.3699	++++-	0.944103196	2327	0.898	0.3691	--+++	0.957716255
cg04427990	37	16	69029458	TMCO7	2425	0.897	0.3699	++-+-	0.944103196	2327	-0.898	0.3691	---++	0.957716255
cg20202413	37	3	46923068	PTH1R	2425	0.897	0.3699	---++	0.944103196	2326	0.898	0.3691	-++++	0.957716255
cg09974304	37	16	1374749	UBE2I;UBE2I;UBE2I;UBE2I	2425	-0.897	0.3699	---++	0.944103196	2327	-0.898	0.3692	+----	0.957716255
cg12117658	37	17	56406294	BZRAP1;BZRAP1	2424	-0.897	0.3699	-+--+	0.944103196	2327	-0.898	0.3692	--++-	0.957716255
cg22872989	37	1	27709900	CD164L2	2425	-0.897	0.3699	--+--	0.944103196	2321	0.898	0.3692	+++-+	0.957716255
cg16197186	37	3	12413887	PPARG;PPARG;PPARG;PPARG	2422	0.897	0.3699	+-++-	0.944103196	2325	0.898	0.3692	++-+-	0.957716255
cg18481241	37	13	48893727	RB1	2425	-0.897	0.3699	--+--	0.944103196	2326	-0.898	0.3692	----+	0.957716255
cg18456349	37	5	271681	PDCD6	2425	0.897	0.3699	+++-+	0.944103196	2327	0.898	0.3692	--+++	0.957716255
cg11341981	37	1	203096048	ADORA1;ADORA1	2425	-0.897	0.3699	+-+-+	0.944103196	2325	-0.898	0.3692	-+-+-	0.957716255
cg04112100	37	2	143701758	KYNU;KYNU	2424	0.897	0.3699	+-++-	0.944103196	2326	0.898	0.3692	++++-	0.957716255
cg04572161	37	19	9434858	ZNF559	2421	-0.897	0.3699	-++-+	0.944103196	2326	0.898	0.3692	+-+-+	0.957716255
cg01711077	37	1	981222	AGRN	2424	0.897	0.3699	+-+++	0.944103196	2327	0.898	0.3692	+-++-	0.957716255
cg03477080	37	3	46448920	CCRL2;CCRL2;CCRL2	2425	0.897	0.3699	+++--	0.944103196	2327	0.898	0.3692	--+++	0.957716255
cg15518042	37	1	40915896	ZNF643	2425	0.897	0.3699	---++	0.944103196	2327	-0.898	0.3692	-+--+	0.957716255
cg03884213	37	17	8152412	PFAS;C17orf68	2425	-0.897	0.3699	--++-	0.944103196	2326	0.898	0.3692	+-++-	0.957716255
cg03784302	37	7	157916077	PTPRN2;PTPRN2;PTPRN2	2422	-0.897	0.3699	-+---	0.944103196	2326	-0.898	0.3692	--+--	0.957716255
cg06643102	37	19	8455567	RAB11B	2425	-0.897	0.3699	+----	0.944103196	2327	-0.898	0.3692	+-+-+	0.957716255
cg16006934	37	12	120907680	DYNLL1;SFRS9;DYNLL1	2423	0.897	0.3699	++-+-	0.944103196	2326	0.898	0.3692	-++++	0.957716255
cg22805603	37	2	32490766	NLRC4;NLRC4	2425	0.897	0.3699	-++++	0.944103196	2327	0.898	0.3692	+-+++	0.957716255
cg16158575	37	5	2866388		2425	-0.897	0.3699	--++-	0.944103196	2326	0.898	0.3692	++++-	0.957716255
cg11720661	37	6	108582561	SNX3;SNX3	2424	0.897	0.3699	-+-++	0.944103196	2327	0.898	0.3692	+-+-+	0.957716255
cg08357120	37	2	105413372		2425	-0.897	0.3699	-++--	0.944103196	2326	-0.898	0.3692	---+-	0.957716255
cg07906473	37	16	88573286	ZFPM1	2424	0.897	0.3699	+++-+	0.944103196	2327	-0.898	0.3692	-+---	0.957716255
cg06073459	37	7	792335	HEATR2	2424	0.897	0.3699	+--++	0.944103196	2327	0.898	0.3692	+-++-	0.957716255
cg05486738	37	2	240844843		2424	0.897	0.3699	+--++	0.944103196	2326	0.898	0.3692	+++--	0.957716255
cg06544310	37	19	41768003	HNRNPUL1	2425	-0.897	0.3699	---++	0.944103196	2326	-0.898	0.3692	----+	0.957716255
cg17763188	37	8	6692148	XKR5	2425	0.897	0.3699	++-++	0.944103196	2327	-0.898	0.3692	-+---	0.957716255
cg15463769	37	3	49058069	DALRD3;MIR191;NDUFAF3;MIR425;NDUFAF3;NDUFAF3;NDUFAF3	2424	-0.897	0.3699	-+-+-	0.944103196	2327	0.898	0.3692	-+-++	0.957716255
cg10761141	37	14	94844776	SERPINA1;SERPINA1;SERPINA1;SERPINA1;SERPINA1;SERPINA1;SERPINA1;SERPINA1;SERPINA1;SERPINA1;SERPINA1	2424	-0.897	0.3699	+--+-	0.944103196	2327	0.898	0.3692	-+++-	0.957716255
cg05161529	37	17	29704528	NF1;NF1	2418	0.897	0.3699	+-++-	0.944103196	2327	-0.898	0.3692	----+	0.957716255
cg23022809	37	1	2230923	SKI	2425	0.897	0.3699	+--++	0.944103196	2326	-0.898	0.3692	-----	0.957716255
cg13071778	37	7	157730162	PTPRN2;PTPRN2;PTPRN2	2425	0.897	0.3699	+++++	0.944103196	2326	-0.898	0.3692	+-+--	0.957716255
cg15235306	37	21	16440470		2423	0.897	0.3699	+-+--	0.944103196	2326	-0.898	0.3692	--++-	0.957716255
cg02820566	37	7	187254		2229	-0.897	0.3699	--?--	0.944103196	2327	0.898	0.3692	++-+-	0.957716255
cg21854408	37	1	240161445		2419	0.897	0.37	-+-++	0.944103196	2324	0.898	0.3692	+-++-	0.957716255
cg16138150	37	5	37839684	GDNF;GDNF	2425	0.897	0.37	++-+-	0.944103196	2327	0.898	0.3692	-++++	0.957716255
cg09565657	37	8	67579891	VCPIP1	2425	0.897	0.37	++++-	0.944103196	2326	-0.898	0.3692	++---	0.957716255
cg08901888	37	1	52343963	NRD1;NRD1	2422	-0.896	0.37	---+-	0.944103196	2327	-0.898	0.3692	+----	0.957716255
cg02262358	37	12	125811065	TMEM132B	2425	0.896	0.37	+-+++	0.944103196	2327	-0.898	0.3692	+---+	0.957716255
cg01855601	37	7	44965393		2421	0.897	0.37	+++--	0.944103196	2327	-0.898	0.3692	--+--	0.957716255
cg13300911	37	15	42119951	JMJD7;MAPKBP1;MAPKBP1;JMJD7-PLA2G4B;JMJD7-PLA2G4B	2425	-0.896	0.37	-+-+-	0.944103196	2327	0.898	0.3692	+-+++	0.957716255
cg03971521	37	19	14583389	PTGER1	2425	-0.896	0.37	--+-+	0.944103196	2327	-0.898	0.3692	++---	0.957716255
cg19264170	37	1	183622470	APOBEC4;RGL1	2425	0.896	0.37	+-+++	0.944103196	2141	-0.898	0.3692	--?--	0.957716255
cg14196790	37	5	131705035	SLC22A5	2425	-0.896	0.37	---+-	0.944103196	2327	-0.898	0.3692	+----	0.957716255
cg16558319	37	12	97301661	NEDD1;NEDD1;NEDD1;NEDD1	2425	-0.897	0.37	-++--	0.944103196	2327	-0.898	0.3692	-+--+	0.957716255
cg03671191	37	19	52207353	NCRNA00085	2424	-0.896	0.37	-++--	0.944103196	2325	-0.898	0.3692	+--+-	0.957716255
cg22596624	37	2	239030689	ESPNL	2425	-0.897	0.37	---+-	0.944103196	2327	0.898	0.3692	+-+++	0.957716255
cg25151834	37	16	1449528	UNKL	2229	0.896	0.37	++?++	0.944103196	2327	-0.898	0.3692	-----	0.957716255
cg15999099	37	8	120223866	MAL2	2424	0.897	0.37	+-+++	0.944103196	2327	-0.898	0.3693	-++--	0.957716255
cg07552157	37	3	142720316	SR140	2425	-0.896	0.37	+-+--	0.944103196	2327	-0.898	0.3693	-+-++	0.957716255
cg05542661	37	6	29717068	LOC285830;LOC285830	2425	-0.897	0.37	-+-+-	0.944103196	2327	-0.898	0.3693	---+-	0.957716255
cg08321824	37	6	165831916	PDE10A;PDE10A	2425	-0.896	0.37	----+	0.944103196	2327	-0.898	0.3693	--+-+	0.957716255
cg14807682	37	8	1440673		2425	0.897	0.37	+-+++	0.944103196	2327	-0.898	0.3693	--+-+	0.957716255
cg18811093	37	8	145758588	KIAA1688	2425	-0.897	0.37	--+++	0.944103196	2326	-0.898	0.3693	---++	0.957716255
cg10462187	37	10	124067402	BTBD16	2425	0.896	0.37	++-++	0.944103196	2327	0.898	0.3693	+-+++	0.957716255
cg18202928	37	5	15692835	FBXL7	2425	0.896	0.37	+-++-	0.944103196	2327	0.898	0.3693	--++-	0.957716255
cg07509420	37	16	740472	WDR24	2425	-0.896	0.37	-+-+-	0.944103196	2326	-0.898	0.3693	-+++-	0.957716255
cg20942219	37	1	44141161	KDM4A	2425	0.896	0.37	+-+++	0.944103196	2327	-0.898	0.3693	+----	0.957716255
cg12972686	37	2	234385502	USP40	2424	-0.896	0.37	+-+--	0.944103196	2327	-0.898	0.3693	-+--+	0.957716255
cg21656600	37	12	111181027	PPP1CC	2425	-0.896	0.37	---++	0.944103196	2327	0.898	0.3693	+--++	0.957716255
cg23782822	37	2	53094222		2420	0.896	0.37	++--+	0.944103196	2326	-0.898	0.3693	-+-+-	0.957716255
cg18965989	37	1	109826417	PSRC1;PSRC1;PSRC1;PSRC1	2425	0.897	0.37	-++++	0.944103196	2326	-0.898	0.3693	--+--	0.957716255
cg21889519	37	4	183778443		2425	-0.896	0.37	----+	0.944103196	2327	0.898	0.3693	-++++	0.957716255
cg05248004	37	8	74031115		2425	0.897	0.37	++--+	0.944103196	2327	-0.898	0.3693	--++-	0.957716255
cg16886987	37	21	38378634	DSCR6	2424	0.896	0.37	-+++-	0.944103196	2327	-0.898	0.3693	--++-	0.957716255
cg25522867	37	11	34236648	ABTB2	2425	-0.897	0.37	--+-+	0.944103196	2327	-0.898	0.3693	--++-	0.957716255
cg13241645	37	3	52235959	ALAS1;ALAS1	2425	0.896	0.37	++-+-	0.944103196	2325	0.898	0.3693	-+-++	0.957716255
cg26564960	37	1	6082758		2424	0.896	0.37	+-+-+	0.944103196	2327	0.898	0.3693	+++--	0.957716255
cg18718204	37	3	184491765		2424	0.896	0.37	+-+++	0.944103196	2327	0.898	0.3693	+--++	0.957716255
cg11951961	37	8	33370012	C8orf41;C8orf41	2425	-0.896	0.37	-+---	0.944103196	2327	-0.898	0.3693	----+	0.957716255
cg06087826	37	6	170582184		2425	0.896	0.37	+-+++	0.944103196	2327	0.898	0.3693	+-++-	0.957716255
cg18179002	37	17	47073810	IGF2BP1;IGF2BP1	2422	-0.896	0.37	---+-	0.944103196	2327	0.898	0.3693	-+++-	0.957716255
cg24277788	37	4	185724837	ACSL1	2425	0.897	0.37	++++-	0.944103196	2327	0.898	0.3693	--+++	0.957716255
cg11949420	37	6	32168681	NOTCH4	2424	0.897	0.37	+--++	0.944103196	2326	-0.898	0.3693	----+	0.957716255
cg20417024	37	5	76028950	F2R	2423	0.897	0.37	+-+++	0.944103196	2326	-0.898	0.3693	-+-+-	0.957716255
cg15068428	37	11	6473744	TRIM3;TRIM3	2425	0.897	0.37	+-+-+	0.944103196	2326	-0.898	0.3693	-+---	0.957716255
cg17323383	37	3	182896670	MCF2L2	2425	0.896	0.37	+++-+	0.944103196	2327	-0.898	0.3693	-++-+	0.957716255
cg06834177	37	1	6333843	ACOT7;ACOT7;ACOT7;ACOT7	2425	-0.896	0.37	-+--+	0.944103196	2325	0.898	0.3693	++++-	0.957716255
cg17516660	37	17	54304933	ANKFN1	2421	0.896	0.37	+-+++	0.944103196	2319	-0.898	0.3693	--+--	0.957716255
cg26653400	37	2	58654962		2425	0.897	0.37	-++++	0.944103196	2327	-0.898	0.3693	++---	0.957716255
cg12629349	37	2	54953117	EML6	2425	0.896	0.37	++-++	0.944103196	2325	-0.898	0.3693	+-+--	0.957716255
cg00691969	37	14	64855353	MTHFD1	2423	-0.896	0.37	--++-	0.944103196	2327	0.898	0.3693	+--++	0.957716255
cg01395047	37	3	52260349	TLR9	2425	-0.897	0.37	-+-+-	0.944103196	2325	-0.898	0.3693	--+--	0.957716255
cg01565160	37	20	61512901	DIDO1	2423	-0.896	0.3701	-+--+	0.944103196	2327	0.898	0.3693	+-+++	0.957716255
cg10552106	37	3	151177285	IGSF10	2425	-0.896	0.3701	+-++-	0.944103196	2327	0.898	0.3693	++--+	0.957716255
cg00670111	37	7	128500474		2425	-0.896	0.3701	+---+	0.944103196	2327	-0.898	0.3693	+-+--	0.957716255
cg14650464	37	9	97890067	FANCC	2425	-0.896	0.3701	+----	0.944103196	2327	0.898	0.3693	-+++-	0.957716255
cg20408175	37	12	53693169	PFDN5;PFDN5;C12orf10	2425	0.896	0.3701	+--++	0.944103196	2327	-0.898	0.3694	+---+	0.957716255
cg13289579	37	8	142289876		2424	-0.896	0.3701	-++-+	0.944103196	2327	-0.898	0.3694	+----	0.957716255
cg23274689	37	2	85663254	SH2D6	2424	-0.896	0.3701	--+--	0.944103196	2327	0.898	0.3694	-+-++	0.957716255
cg06736138	37	19	45444860	APOC4	2424	-0.896	0.3701	+---+	0.944103196	2327	0.898	0.3694	+-++-	0.957716255
cg11726827	37	1	28879482	TRNAU1AP;TRNAU1AP	2425	0.896	0.3701	++++-	0.944103196	2327	-0.898	0.3694	-+++-	0.957716255
cg14433247	37	12	14923044		2423	-0.896	0.3701	++---	0.944103196	2141	0.898	0.3694	++?++	0.957716255
cg05452742	37	11	34070756		2425	0.896	0.3701	+++-+	0.944103196	2327	-0.898	0.3694	--++-	0.957716255
cg15788993	37	6	131949589	MED23;MED23	2424	-0.896	0.3701	---++	0.944103196	2326	-0.898	0.3694	--++-	0.957716255
cg05269845	37	8	690059		2425	0.896	0.3701	-+++-	0.944103196	2327	0.898	0.3694	+-+++	0.957716255
cg14109482	37	9	138447782		2425	0.896	0.3701	+-+++	0.944103196	2327	0.898	0.3694	+-+++	0.957716255
cg19431623	37	10	20142989	PLXDC2	2425	-0.896	0.3701	---+-	0.944103196	2327	-0.898	0.3694	+----	0.957716255
cg19293995	37	22	30685271	GATSL3	2425	0.896	0.3701	+--++	0.944103196	2325	-0.898	0.3694	---+-	0.957716255
cg25770397	37	18	61034583	KDSR	2425	0.896	0.3701	-++++	0.944103196	2327	-0.898	0.3694	----+	0.957716255
cg08043042	37	22	29601772	EMID1	2425	-0.896	0.3701	-+--+	0.944103196	2327	-0.898	0.3694	+----	0.957716255
cg19623012	37	11	116371330		2425	0.896	0.3701	-++++	0.944103196	2326	-0.898	0.3694	--+--	0.957716255
cg22318806	37	6	31540411	LTA;LTA	2424	0.896	0.3701	++++-	0.944103196	2326	0.898	0.3694	+--++	0.957716255
cg17259096	37	5	140201351	PCDHA2;PCDHA1;PCDHA5;PCDHA1;PCDHA5;PCDHA3;PCDHA4	2425	0.896	0.3701	-++++	0.944103196	2327	0.898	0.3694	-+-+-	0.957716255
cg00165619	37	1	22903087	EPHA8;EPHA8	2425	0.896	0.3701	++-+-	0.944103196	2327	-0.898	0.3694	-+---	0.957716255
cg03331123	37	5	67511540		2425	0.896	0.3701	--+++	0.944103196	2327	0.898	0.3694	+-+-+	0.957716255
cg15545957	37	19	48972071	CYTH2;CYTH2	2424	-0.896	0.3701	-+-+-	0.944103196	2326	-0.898	0.3694	--+--	0.957716255
cg22118250	37	6	27655512		2425	0.896	0.3701	++---	0.944103196	2327	0.898	0.3694	+--++	0.957716255
cg07036799	37	16	85667676	KIAA0182;KIAA0182	2425	-0.896	0.3701	+---+	0.944103196	2327	-0.898	0.3694	--+-+	0.957716255
cg25367332	37	11	125135875	PKNOX2	2425	0.896	0.3701	--+++	0.944103196	2324	-0.898	0.3694	-+--+	0.957716255
cg26319641	37	19	18807941	CRTC1;CRTC1	2425	-0.896	0.3701	---+-	0.944103196	2327	0.898	0.3694	-++++	0.957716255
cg03000585	37	1	78355339	NEXN	2425	-0.896	0.3701	+-+-+	0.944103196	2327	-0.898	0.3694	----+	0.957716255
cg04489786	37	1	212004408	LPGAT1	2425	-0.896	0.3701	----+	0.944103196	2327	-0.898	0.3694	+---+	0.957716255
cg12226735	37	3	98610584	DCBLD2	2425	0.896	0.3701	+++++	0.944103196	2327	0.898	0.3694	+-++-	0.957716255
cg22567315	37	7	119604878		2424	-0.896	0.3701	+-+--	0.944103196	2327	-0.898	0.3694	--+-+	0.957716255
cg16216269	37	4	24280583		2425	0.896	0.3702	-+-++	0.944103196	2325	-0.898	0.3694	--++-	0.957716255
cg25716286	37	1	28655639	MED18;MED18;MED18	2424	-0.896	0.3702	-+-+-	0.944103196	2326	-0.898	0.3694	--+-+	0.957716255
cg08020274	37	16	88573396	ZFPM1	2425	-0.896	0.3702	-++--	0.944103196	2325	-0.898	0.3694	-+---	0.957716255
cg26017988	37	12	99231280	ANKS1B;ANKS1B;ANKS1B	2425	0.896	0.3702	+++++	0.944103196	2327	0.898	0.3694	-++-+	0.957716255
cg16925499	37	10	118502705	HSPA12A	2425	-0.896	0.3702	---++	0.944103196	1942	-0.898	0.3694	+?---	0.957716255
cg26226408	37	13	41055261	LOC646982;LOC646982;LOC646982	2425	-0.896	0.3702	--++-	0.944103196	2327	-0.898	0.3694	---+-	0.957716255
cg11020250	37	14	50159891	KLHDC1;KLHDC1	2425	0.896	0.3702	+++++	0.944103196	2327	0.898	0.3694	+-+-+	0.957716255
cg07718244	37	19	50413083	NUP62;NUP62;NUP62;IL4I1;NUP62	2425	0.896	0.3702	+-+++	0.944103196	2325	-0.898	0.3694	--+-+	0.957716255
cg24772519	37	6	11094097	LOC221710	2425	-0.896	0.3702	-+--+	0.944103196	2327	0.898	0.3694	+-+++	0.957716255
cg10984017	37	2	121010993	RALB	2425	-0.896	0.3702	-+---	0.944103196	2327	-0.898	0.3694	--+--	0.957716255
cg20169521	37	2	202563587	MPP4	2425	0.896	0.3702	+++++	0.944103196	2327	-0.898	0.3694	+---+	0.957716255
cg09930046	37	19	840737	PRTN3	2423	0.896	0.3702	-+--+	0.944103196	2327	0.898	0.3694	-++++	0.957716255
cg13874049	37	9	130488716	TTC16	2423	0.896	0.3702	+-+--	0.944103196	2327	-0.898	0.3694	--+++	0.957716255
cg01446620	37	3	133461738		2425	0.896	0.3702	++-++	0.944103196	2327	0.898	0.3694	+--+-	0.957716255
cg12496156	37	2	218666048	TNS1	2424	0.896	0.3702	--+++	0.944103196	2324	0.897	0.3695	+++-+	0.957716255
cg16989281	37	10	104628959	AS3MT	2423	-0.896	0.3702	+----	0.944103196	2327	0.897	0.3695	-++++	0.957716255
cg18211066	37	17	75956222		2425	0.896	0.3702	-+-+-	0.944103196	2327	0.897	0.3695	+-++-	0.957716255
cg11876912	37	3	63602009	SYNPR;SYNPR	2229	-0.896	0.3702	+-?-+	0.944103196	2327	-0.897	0.3695	+--+-	0.957716255
cg19471655	37	19	51487109	KLK7;KLK7;KLK7	2425	-0.896	0.3702	+-+-+	0.944103196	2327	0.897	0.3695	+++-+	0.957716255
cg13059411	37	1	112533221	KCND3;KCND3	2425	-0.896	0.3702	-+--+	0.944103196	2327	-0.897	0.3695	-+--+	0.957716255
cg16591412	37	8	145829422	KIAA1688	2425	-0.896	0.3702	+-+--	0.944103196	2327	0.897	0.3695	++++-	0.957716255
cg07976359	37	19	1718954		2425	-0.896	0.3702	-+---	0.944103196	2327	0.897	0.3695	++-++	0.957716255
cg02658690	37	13	110885846	COL4A1	2425	-0.896	0.3702	+-+--	0.944103196	2327	-0.897	0.3695	-+---	0.957716255
cg09430257	37	5	138897043		2425	-0.896	0.3702	+-+--	0.944103196	2327	-0.897	0.3695	--++-	0.957716255
cg12254614	37	3	178831804		2229	-0.896	0.3702	--?+-	0.944103196	2327	0.897	0.3695	+-++-	0.957716255
cg22556577	37	19	5507540		2425	0.896	0.3702	++--+	0.944103196	2327	-0.897	0.3695	-+--+	0.957716255
cg05853130	37	2	138019701	THSD7B	2425	0.896	0.3702	+---+	0.944103196	2327	-0.897	0.3695	--+-+	0.957716255
cg05941864	37	1	22893978	EPHA8;EPHA8	2425	-0.896	0.3702	-+-+-	0.944103196	2324	-0.897	0.3695	--+-+	0.957716255
cg13720865	37	9	138672837	KCNT1	2425	0.896	0.3702	+-+++	0.944103196	2326	-0.897	0.3695	---++	0.957716255
cg02179499	37	10	123358183	FGFR2;FGFR2;FGFR2;FGFR2;FGFR2	2425	-0.896	0.3702	----+	0.944103196	2327	-0.897	0.3695	----+	0.957716255
cg11034245	37	2	72375000	CYP26B1	2425	0.896	0.3702	-+++-	0.944103196	2327	-0.897	0.3695	+-+--	0.957716255
cg26205652	37	12	48591994		2423	0.896	0.3702	+++--	0.944103196	2326	0.897	0.3695	-+-++	0.957716255
cg02968883	37	4	160277142	RAPGEF2	2425	0.896	0.3702	-+++-	0.944103196	2326	-0.897	0.3695	---+-	0.957716255
cg20695805	37	3	169940192	PRKCI	2425	0.896	0.3702	+++-+	0.944103196	2327	0.897	0.3695	+-++-	0.957716255
cg11925103	37	19	1393208	NDUFS7	2424	-0.896	0.3702	+---+	0.944103196	2327	-0.897	0.3695	--+-+	0.957716255
cg06658637	37	5	466542	EXOC3	2424	-0.896	0.3702	---+-	0.944103196	1941	-0.897	0.3695	-?+-+	0.957716255
cg01157470	37	6	170562328		2425	-0.896	0.3702	+---+	0.944103196	2326	0.897	0.3695	+--++	0.957716255
cg05218357	37	13	113242438	TUBGCP3;TUBGCP3	2425	-0.896	0.3702	-----	0.944103196	2327	0.897	0.3695	+-++-	0.957716255
cg17383186	37	1	154127629	NUP210L;NUP210L	2425	0.896	0.3702	+++--	0.944103196	2327	-0.897	0.3695	----+	0.957716255
cg12118857	37	3	13396319	NUP210	2425	0.896	0.3702	-+++-	0.944103196	2324	-0.897	0.3695	----+	0.957716255
cg14380408	37	9	140944087	CACNA1B	2425	0.896	0.3702	++-+-	0.944103196	2327	0.897	0.3695	+-+-+	0.957716255
cg25928501	37	2	3465781	TTC15	2425	0.896	0.3702	+--++	0.944103196	2327	-0.897	0.3695	+----	0.957716255
cg18882156	37	2	42276442	PKDCC	2424	-0.896	0.3702	----+	0.944103196	2326	-0.897	0.3695	+-+--	0.957716255
cg25704227	37	18	21974223	OSBPL1A	2229	0.896	0.3702	++?++	0.944103196	2141	-0.897	0.3695	--?-+	0.957716255
cg03848697	37	12	117537264	TESC;TESC;TESC	2424	-0.896	0.3702	-+--+	0.944103196	2326	-0.897	0.3695	+---+	0.957716255
cg05037927	37	2	61372117	C2orf74	2425	0.896	0.3702	+-++-	0.944103196	2327	0.897	0.3695	+-++-	0.957716255
cg02459271	37	1	22174498	HSPG2	2424	-0.896	0.3703	+--+-	0.944103196	2327	-0.897	0.3695	--+-+	0.957716255
cg00632466	37	8	98610888		2425	-0.896	0.3703	--++-	0.944103196	2327	0.897	0.3695	+++++	0.957716255
cg21811204	37	5	132158625	SHROOM1	2425	0.896	0.3703	-++-+	0.944103196	2325	-0.897	0.3695	+-+--	0.957716255
cg26120617	37	12	6603256	NCAPD2;MRPL51	2425	0.896	0.3703	-+-+-	0.944103196	2327	-0.897	0.3695	-+++-	0.957716255
cg10230355	37	12	57119264	NACA;NACA;NACA;NACA;NACA;NACA	2425	0.896	0.3703	++++-	0.944103196	2326	0.897	0.3695	-++++	0.957716255
cg04238274	37	7	53879377		2424	0.896	0.3703	-++-+	0.944103196	2327	0.898	0.3695	+--+-	0.957716255
cg01843999	37	5	137438732		2425	-0.896	0.3703	-++--	0.944103196	2327	0.897	0.3695	-+-++	0.957716255
cg09747633	37	15	101394015		2425	0.896	0.3703	+-+-+	0.944103196	2327	0.897	0.3695	+-++-	0.957716255
cg17660384	37	11	101918145	C11orf70	2425	0.896	0.3703	++-+-	0.944103196	2320	-0.897	0.3695	--+--	0.957716255
cg02713524	37	19	1766145	ONECUT3	2425	-0.896	0.3703	----+	0.944103196	2327	-0.897	0.3695	+-+--	0.957716255
cg11423687	37	20	34844511	C20orf4	2425	0.896	0.3703	+-+++	0.944103196	2327	-0.897	0.3695	-++--	0.957716255
cg06435260	37	16	30886591		2425	0.896	0.3703	++-+-	0.944103196	2327	-0.897	0.3696	--+--	0.957716255
cg15069823	37	18	11752904	GNAL;GNAL;GNAL	2424	0.896	0.3703	-++-+	0.944103196	2327	-0.897	0.3696	---+-	0.957716255
cg07158528	37	15	89907858		2425	0.896	0.3703	++++-	0.944103196	2327	-0.897	0.3696	+-+--	0.957716255
cg03658009	37	20	20033184	C20orf26;C20orf26;CRNKL1	2425	0.896	0.3703	++-+-	0.944103196	2327	0.897	0.3696	-+++-	0.957716255
cg12457683	37	2	221393426		2424	-0.896	0.3703	+-+--	0.944103196	2327	0.897	0.3696	+-+-+	0.957716255
cg18941458	37	1	22191585	HSPG2	2425	-0.896	0.3703	+--+-	0.944103196	2326	-0.897	0.3696	-+++-	0.957716255
cg23032215	37	1	71548950		2424	-0.896	0.3703	-++--	0.944103196	2327	0.897	0.3696	+-++-	0.957716255
cg07127883	37	3	72701850		2424	0.896	0.3703	--+++	0.944103196	2327	-0.897	0.3696	+-+-+	0.957716255
cg00112685	37	19	11591190	ELAVL3;ELAVL3	2425	0.896	0.3703	--+++	0.944103196	2325	-0.897	0.3696	--+-+	0.957716255
cg26709627	37	3	27525571		2421	0.896	0.3703	++--+	0.944103196	2322	-0.897	0.3696	--+--	0.957716255
cg24189696	37	19	10585866		2425	-0.896	0.3703	-++--	0.944103196	2326	0.897	0.3696	++-+-	0.957716255
cg02265922	37	1	3477168	MEGF6	2425	-0.896	0.3703	+--++	0.944103196	2327	0.897	0.3696	++++-	0.957716255
cg27202037	37	11	130298544	ADAMTS8	2425	0.896	0.3703	+--++	0.944103196	2327	-0.897	0.3696	--+++	0.957716255
cg13668646	37	6	46849146	GPR116;GPR116	2424	0.896	0.3703	+-++-	0.944103196	2327	-0.897	0.3696	-++--	0.957716255
cg27345946	37	3	9835511	ARPC4;ARPC4;ARPC4;TADA3;TADA3	2424	-0.896	0.3703	+----	0.944103196	2327	0.897	0.3696	++--+	0.957716255
cg01932182	37	2	3689368	COLEC11;COLEC11	2425	0.896	0.3703	+-++-	0.944103196	2327	-0.897	0.3696	--+++	0.957716255
cg13721134	37	8	86350390	CA3	2425	0.896	0.3703	-+++-	0.944103196	2327	-0.897	0.3696	---+-	0.957716255
cg07152487	37	11	14665355	PDE3B;PSMA1;PDE3B	2425	0.896	0.3703	+--+-	0.944103196	2326	-0.897	0.3696	+--+-	0.957716255
cg10869531	37	4	2808489	SH3BP2	2425	0.896	0.3703	---++	0.944103196	2327	0.897	0.3696	+++--	0.957716255
cg18563348	37	7	100420040	EPHB4	2424	0.896	0.3703	-++++	0.944103196	2326	-0.897	0.3696	+--+-	0.957716255
cg23619332	37	11	27722060	BDNF;BDNF;BDNF;BDNF;BDNF;BDNF;BDNF;BDNF;BDNF;BDNF;BDNF;BDNF;BDNF;BDNF;BDNF;BDNF	2425	-0.896	0.3703	---++	0.944103196	2326	-0.897	0.3696	-+---	0.957716255
cg08084675	37	11	32915497	QSER1	2425	-0.896	0.3703	+-+--	0.944103196	2327	-0.897	0.3696	-+-+-	0.957716255
cg14397309	37	12	48437909	SENP1	2425	-0.896	0.3703	--+--	0.944103196	2327	-0.897	0.3696	+---+	0.957716255
cg07135405	37	20	62573077	UCKL1;MIR1914	2425	-0.896	0.3703	+-+--	0.944103196	2327	-0.897	0.3696	+-+--	0.957716255
cg03383006	37	17	42992924	GFAP;GFAP	2425	-0.896	0.3703	--++-	0.944103196	2326	-0.897	0.3696	----+	0.957716255
cg02674719	37	16	56691760	MT1F	2424	-0.896	0.3703	-+---	0.944103196	2327	0.897	0.3696	+--++	0.957716255
cg18568606	37	6	79624214		2416	-0.896	0.3703	-+---	0.944103196	2327	-0.897	0.3696	-+---	0.957716255
cg01324702	37	5	138290007	SIL1;SIL1	2424	0.896	0.3704	+++++	0.944103196	2327	0.897	0.3696	+++--	0.957716255
cg15951545	37	13	21547300	LATS2	2229	-0.896	0.3704	--?-+	0.944103196	2326	-0.897	0.3696	+----	0.957716255
cg16864063	37	2	233927348	INPP5D;INPP5D	2425	-0.896	0.3704	---+-	0.944103196	2327	-0.897	0.3696	++---	0.957716255
cg02192746	37	7	99971016	PILRA;PILRA;PILRA	2423	0.896	0.3704	-++-+	0.944103196	2327	-0.897	0.3696	-+---	0.957716255
cg01923514	37	20	31781277	BASE	2425	-0.896	0.3704	----+	0.944103196	2327	0.897	0.3696	-+++-	0.957716255
cg19148647	37	11	45735154		2425	0.896	0.3704	++-+-	0.944103196	2326	0.897	0.3696	-+-++	0.957716255
cg08540958	37	17	32582246	CCL2	2425	0.896	0.3704	+--++	0.944103196	2324	-0.897	0.3696	-----	0.957716255
cg17624891	37	5	127180473		2425	-0.896	0.3704	--+++	0.944103196	2327	-0.897	0.3696	++---	0.957716255
cg11452596	37	10	134317900		2425	-0.896	0.3704	---+-	0.944103196	2327	0.897	0.3696	+-+++	0.957716255
cg07588006	37	4	175752696		2425	0.896	0.3704	+-++-	0.944103196	2327	0.897	0.3696	+--++	0.957716255
cg23051411	37	2	237123571	ASB18	2425	-0.896	0.3704	+-+-+	0.944103196	2326	0.897	0.3696	++-+-	0.957716255
cg13351962	37	19	11200983	LDLR	2425	-0.896	0.3704	-+-+-	0.944103196	2326	0.897	0.3696	-++++	0.957716255
cg15663537	37	7	95141228	ASB4;ASB4	2423	-0.896	0.3704	+-+--	0.944103196	2326	0.897	0.3696	++--+	0.957716255
cg13440296	37	4	106067738	TET2;TET2	2425	-0.896	0.3704	+----	0.944103196	2327	0.897	0.3696	+-++-	0.957716255
cg18165251	37	10	85961024	PCDH21	2424	-0.896	0.3704	+-+--	0.944103196	2327	0.897	0.3696	+-+++	0.957716255
cg05372242	37	14	36983542	SFTA3	2425	-0.896	0.3704	++---	0.944103196	2327	-0.897	0.3697	--+-+	0.957716255
cg20069020	37	7	108166782	PNPLA8	2424	0.896	0.3704	++-+-	0.944103196	2326	0.897	0.3697	++++-	0.957716255
cg00912573	37	2	227661291	IRS1	2425	0.896	0.3704	+-+++	0.944103196	2324	0.897	0.3697	++-++	0.957716255
cg15387987	37	7	150773462	SLC4A2	2425	0.896	0.3704	+++--	0.944103196	2325	-0.897	0.3697	-----	0.957716255
cg04492826	37	3	48937610	SLC25A20	2425	-0.896	0.3704	----+	0.944103196	2327	0.897	0.3697	+-+-+	0.957716255
cg19771781	37	11	47470900	RAPSN;RAPSN	2422	0.896	0.3704	+-+++	0.944103196	2327	0.897	0.3697	-++-+	0.957716255
cg02921923	37	11	92651425		2423	0.896	0.3704	+--+-	0.944103196	2326	-0.897	0.3697	--+-+	0.957716255
cg14482712	37	15	40348303		2425	-0.896	0.3704	-+---	0.944103196	2327	-0.897	0.3697	-++-+	0.957716255
cg09739212	37	11	56891858		2425	0.896	0.3704	+--+-	0.944103196	2327	0.897	0.3697	-+++-	0.957716255
cg11323731	37	1	46016768	AKR1A1;AKR1A1;AKR1A1;AKR1A1	2425	-0.896	0.3704	+----	0.944103196	2327	-0.897	0.3697	--++-	0.957716255
cg24932816	37	1	87794052	LMO4	2425	0.896	0.3704	++++-	0.944103196	2327	-0.897	0.3697	+---+	0.957716255
cg17795258	37	19	12377690		2425	-0.896	0.3704	--+-+	0.944103196	2324	0.897	0.3697	-+++-	0.957716255
cg21158795	37	1	13941015	PDPN;PDPN;PDPN;PDPN	2423	0.896	0.3704	++--+	0.944103196	2326	-0.897	0.3697	+++--	0.957716255
cg06842071	37	2	233499460	EFHD1;EFHD1	2425	0.896	0.3704	+++-+	0.944103196	2327	-0.897	0.3697	+-+--	0.957716255
cg14261291	37	6	167037212	RPS6KA2;RPS6KA2	2424	0.896	0.3704	++++-	0.944103196	2327	-0.897	0.3697	-+---	0.957716255
cg07740071	37	4	6328437	PPP2R2C;PPP2R2C	2425	-0.896	0.3704	+-+++	0.944103196	2327	-0.897	0.3697	--+--	0.957716255
cg15433470	37	7	129075961	FAM40B;FAM40B	2422	0.896	0.3704	+++-+	0.944103196	2327	0.897	0.3697	+-+-+	0.957716255
cg04740046	37	17	55330842		2425	-0.896	0.3704	+----	0.944103196	2327	0.897	0.3697	+-+++	0.957716255
cg13007843	37	14	61120662		2423	-0.896	0.3704	--+-+	0.944103196	2141	-0.897	0.3697	--?++	0.957716255
cg13586457	37	15	42186830	SPTBN5	2425	0.896	0.3704	--+++	0.944103196	2327	-0.897	0.3697	----+	0.957716255
cg06469726	37	2	242483467		2424	0.896	0.3704	+-+-+	0.944103196	2327	-0.897	0.3697	+-+--	0.957716255
cg09355652	37	11	64668475	ATG2A	2425	-0.896	0.3704	--+++	0.944103196	2327	0.897	0.3697	++--+	0.957716255
cg21790305	37	6	33396387	SYNGAP1	2423	0.896	0.3704	+++-+	0.944103196	2327	0.897	0.3697	++---	0.957716255
cg16443667	37	20	61641018		2425	0.896	0.3704	+++++	0.944103196	2327	0.897	0.3697	++-+-	0.957716255
cg20849032	37	6	33289243	DAXX;DAXX;DAXX;DAXX	2425	0.896	0.3704	+-+-+	0.944103196	2327	-0.897	0.3697	---++	0.957716255
cg13436940	37	11	116064295		2425	0.896	0.3704	+--+-	0.944103196	2326	0.897	0.3697	+-++-	0.957716255
cg24450063	37	1	156163899	SLC25A44;SLC25A44	2425	0.896	0.3704	+--++	0.944103196	2323	0.897	0.3697	-++-+	0.957716255
cg12550541	37	12	58175385	FAM119B;FAM119B;TSFM	2425	0.896	0.3704	+-++-	0.944103196	2327	-0.897	0.3697	----+	0.957716255
cg04376312	37	3	123602485	MYLK;MYLK;MYLK;MYLK	2425	0.896	0.3704	+-+++	0.944103196	2327	0.897	0.3697	++++-	0.957716255
cg02582940	37	2	97308417	FER1L5	2424	-0.896	0.3704	--+-+	0.944103196	2327	0.897	0.3697	++-+-	0.957716255
cg20004910	37	15	75018852	CYP1A1	2425	-0.896	0.3704	--+-+	0.944103196	2327	0.897	0.3697	--+++	0.957716255
cg08280204	37	3	125411477		2421	0.896	0.3704	++++-	0.944103196	2325	0.897	0.3697	+++--	0.957716255
cg08151879	37	16	1979830		2425	0.896	0.3704	-+-++	0.944103196	2327	0.897	0.3697	+++--	0.957716255
cg13699650	37	9	126102244		2425	-0.896	0.3704	---+-	0.944103196	2326	-0.897	0.3697	---++	0.957716255
cg07550331	37	4	185938933	HELT	2425	0.896	0.3704	+++-+	0.944103196	2327	-0.897	0.3697	--+--	0.957716255
cg06201680	37	7	151078646	WDR86	2424	0.896	0.3704	++-++	0.944103196	2327	0.897	0.3697	++-+-	0.957716255
cg18122767	37	14	101191872	DLK1	2425	-0.896	0.3705	---++	0.944103196	2327	-0.897	0.3697	-+---	0.957716255
cg01839657	37	12	54332463	HOXC13	2425	0.896	0.3705	++--+	0.944103196	2324	-0.897	0.3697	---++	0.957716255
cg25582978	37	6	150924950	PLEKHG1	2420	0.895	0.3705	-+++-	0.944103196	2326	0.897	0.3697	-++-+	0.957716255
cg10782139	37	10	7407424	SFMBT2	2425	-0.896	0.3705	---+-	0.944103196	2327	-0.897	0.3697	+---+	0.957716255
cg15593298	37	3	142681996	PAQR9	2424	0.895	0.3705	+++-+	0.944103196	2327	0.897	0.3697	-+-++	0.957716255
cg07241733	37	8	68255213	ARFGEF1	2425	-0.896	0.3705	-+-+-	0.944103196	2323	-0.897	0.3697	+-+--	0.957716255
cg09096950	37	11	118230095	UBE4A	2425	-0.896	0.3705	--+-+	0.944103196	2327	-0.897	0.3697	---+-	0.957716255
cg01917016	37	1	206730504	RASSF5;RASSF5;RASSF5;RASSF5	2425	0.896	0.3705	-+-+-	0.944103196	2326	-0.897	0.3697	---++	0.957716255
cg09111223	37	4	93225086	GRID2	2425	0.896	0.3705	+++--	0.944103196	2326	-0.897	0.3697	----+	0.957716255
cg11333968	37	11	7569641	PPFIBP2	2425	-0.896	0.3705	---++	0.944103196	2327	0.897	0.3697	+++--	0.957716255
cg25079102	37	12	114843435	TBX5;TBX5;TBX5;TBX5	2425	0.895	0.3705	++--+	0.944103196	2327	0.897	0.3697	-++++	0.957716255
cg15335334	37	17	73642547	RECQL5;LOC100130933	2425	-0.896	0.3705	---+-	0.944103196	2327	0.897	0.3697	++-++	0.957716255
cg26916576	37	14	91700557	GPR68	2424	-0.895	0.3705	+----	0.944103196	2327	0.897	0.3697	++-++	0.957716255
cg15713389	37	5	5568588		2424	0.895	0.3705	+-+--	0.944103196	2326	-0.897	0.3698	+-+--	0.957721413
cg20066627	37	20	21496713		2425	0.896	0.3705	+++-+	0.944103196	2327	-0.897	0.3698	--++-	0.957721413
cg14175690	37	1	119527638	TBX15	2425	-0.896	0.3705	-++-+	0.944103196	2327	-0.897	0.3698	--++-	0.957721413
cg23878494	37	11	63687937		2425	-0.895	0.3705	+-+-+	0.944103196	2327	-0.897	0.3698	+-++-	0.957721413
cg23269922	37	17	1945135	DPH1;OVCA2	2425	-0.896	0.3705	-+-+-	0.944103196	2326	0.897	0.3698	+-+-+	0.957721413
cg16198013	37	6	143876139	LOC285740;LOC285740	2425	-0.895	0.3705	--+--	0.944103196	2327	-0.897	0.3698	-+--+	0.957721413
cg13707793	37	5	139045301	CXXC5	2425	-0.896	0.3705	+----	0.944103196	2327	-0.897	0.3698	-++--	0.957721413
cg24417391	37	10	90751139	FAS;FAS;FAS;FAS;FAS;ACTA2;ACTA2;FAS;FAS	2425	0.896	0.3705	-+-++	0.944103196	2327	-0.897	0.3698	+-++-	0.957721413
cg17942553	37	1	150850380	ARNT;ARNT;ARNT	2423	0.896	0.3705	++-+-	0.944103196	2327	0.897	0.3698	+-++-	0.957721413
cg00557840	37	20	4982389	SLC23A2;SLC23A2	2425	0.896	0.3705	+--+-	0.944103196	2327	0.897	0.3698	+-+++	0.957721413
cg26549084	37	3	171759895	FNDC3B;FNDC3B	2421	0.896	0.3705	+-+++	0.944103196	2323	0.897	0.3698	-++++	0.957721413
cg17177755	37	1	15930204		2424	-0.896	0.3705	-++--	0.944103196	2327	-0.897	0.3698	-+--+	0.957721413
cg17910679	37	17	79981754	STRA13;LRRC45	2425	-0.896	0.3705	++---	0.944103196	2327	-0.897	0.3698	-+--+	0.957721413
cg16540259	37	10	75572220	NDST2	2425	-0.896	0.3705	+---+	0.944103196	2327	0.897	0.3698	+++-+	0.957721413
cg26207380	37	8	144222015		2425	0.896	0.3705	-+++-	0.944103196	2326	-0.897	0.3698	--+-+	0.957721413
cg05902503	37	16	30133175	MAPK3;MAPK3;MAPK3	2424	0.896	0.3705	+-+-+	0.944103196	2327	-0.897	0.3698	-----	0.957721413
cg17720153	37	5	1764485		2425	-0.895	0.3705	---++	0.944103196	2326	-0.897	0.3698	++---	0.957721413
cg08200419	37	10	134261480	C10orf91	2425	0.896	0.3705	-+-++	0.944103196	2327	0.897	0.3698	---++	0.957721413
cg13939078	37	10	179114	ZMYND11;ZMYND11;ZMYND11	2424	0.895	0.3705	+---+	0.944103196	2327	0.897	0.3698	+-++-	0.957721413
cg00849854	37	17	17780937	TOM1L2;TOM1L2	2425	-0.895	0.3705	--+--	0.944103196	2327	0.897	0.3698	-+++-	0.957721413
cg20166438	37	1	110091162	GNAI3	2425	0.895	0.3705	-++++	0.944103196	2327	-0.897	0.3698	+---+	0.957721413
cg06352809	37	10	124152109	PLEKHA1;PLEKHA1	2423	-0.895	0.3705	+----	0.944103196	2326	-0.897	0.3698	-+--+	0.957721413
cg25216039	37	6	90299661	ANKRD6	2425	-0.896	0.3705	----+	0.944103196	2327	0.897	0.3698	-+++-	0.957721413
cg07222604	37	6	30418872		2425	0.895	0.3705	+++--	0.944103196	2327	-0.897	0.3698	--+++	0.957721413
cg19095827	37	3	107243066	BBX;BBX	2425	0.896	0.3705	-+++-	0.944103196	2327	-0.897	0.3698	+---+	0.957721413
cg17415555	37	12	83081389	TMTC2	2424	-0.895	0.3705	----+	0.944103196	2327	-0.897	0.3698	----+	0.957721413
cg07455133	37	6	152379044	ESR1;ESR1;ESR1;ESR1	2423	-0.896	0.3705	----+	0.944103196	2326	-0.897	0.3698	-+-+-	0.957721413
cg00112091	37	11	12696280	TEAD1;TEAD1	2421	-0.896	0.3705	---+-	0.944103196	2327	0.897	0.3698	+--++	0.957721413
cg08179037	37	6	29705815	LOC285830;LOC285830	2422	0.896	0.3705	+++++	0.944103196	2322	-0.897	0.3698	-+---	0.957721413
cg06107116	37	6	33267515	TAPBP;TAPBP;RGL2;RGL2	2425	-0.895	0.3705	----+	0.944103196	2327	-0.897	0.3698	---+-	0.957721413
cg15623550	37	5	177026865	B4GALT7	2425	-0.895	0.3706	-+--+	0.944103196	2327	0.897	0.3698	+++--	0.957721413
cg25804443	37	18	3875823	DLGAP1	2422	-0.895	0.3706	-++-+	0.944103196	2327	0.897	0.3698	-++++	0.957721413
cg22659770	37	19	50373420	AKT1S1;AKT1S1;AKT1S1	2424	-0.895	0.3706	-+-+-	0.944103196	2326	-0.897	0.3698	-+---	0.957721413
cg10016690	37	19	452730	SHC2	2425	-0.895	0.3706	---+-	0.944103196	2327	0.897	0.3698	++-+-	0.957721413
cg24315340	37	6	146058215	EPM2A;EPM2A	2418	0.895	0.3706	+++++	0.944103196	2327	0.897	0.3698	++++-	0.957721413
cg23532246	37	19	44645539	ZNF234;ZNF234	2424	-0.895	0.3706	-+---	0.944103196	2327	0.897	0.3698	+--++	0.957721413
cg16609818	37	17	41622807	ETV4;ETV4	2425	-0.895	0.3706	+----	0.944103196	2326	-0.897	0.3698	+---+	0.957721413
cg03506640	37	14	85997753	FLRT2	2425	0.895	0.3706	++++-	0.944103196	2327	-0.897	0.3698	--+--	0.957721413
cg05711284	37	16	74697572	RFWD3	2422	-0.895	0.3706	--+-+	0.944103196	2327	0.897	0.3698	++--+	0.957721413
cg08199273	37	10	131934535	GLRX3	2425	-0.895	0.3706	+++--	0.944103196	2326	0.897	0.3698	-+++-	0.957721413
cg00475131	37	19	41117096	LTBP4;LTBP4;LTBP4	2425	0.895	0.3706	+++-+	0.944103196	2325	-0.897	0.3698	+----	0.957721413
cg18395809	37	7	157495882	PTPRN2;PTPRN2;PTPRN2	2425	-0.895	0.3706	+-+--	0.944103196	2327	0.897	0.3698	+++--	0.957721413
cg04108570	37	2	9143163	MBOAT2	2424	0.895	0.3706	++--+	0.944103196	2327	0.897	0.3699	++++-	0.957754986
cg23880794	37	22	39715126	SNORD43;RPL3;RPL3	2424	-0.895	0.3706	---++	0.944103196	2327	0.897	0.3699	-+-++	0.957754986
cg03654895	37	12	56631575	SLC39A5;SLC39A5	2425	0.895	0.3706	-+++-	0.944103196	2326	0.897	0.3699	+-+++	0.957754986
cg19009323	37	9	132935030	FREQ	2425	0.895	0.3706	+++-+	0.944103196	2327	0.897	0.3699	--++-	0.957754986
cg18708810	37	19	51012158	JOSD2	2423	0.895	0.3706	+++-+	0.944103196	2326	-0.897	0.3699	---++	0.957754986
cg17239796	37	1	231473186	C1orf124;C1orf124;EXOC8	2425	0.895	0.3706	++-+-	0.944103196	2325	-0.897	0.3699	--++-	0.957754986
cg02664157	37	19	2702877	GNG7	2425	0.895	0.3706	+++--	0.944103196	2324	0.897	0.3699	++++-	0.957754986
cg10247878	37	20	44522910	CTSA;CTSA;CTSA	2424	-0.895	0.3706	+-+--	0.944103196	2327	-0.897	0.3699	--++-	0.957754986
cg24679453	37	1	3079069	PRDM16;PRDM16	2424	-0.895	0.3706	+---+	0.944103196	2326	0.897	0.3699	+-+++	0.957754986
cg02033141	37	18	74206722		2423	-0.895	0.3706	-+--+	0.944103196	2326	0.897	0.3699	-+-++	0.957754986
cg20364660	37	11	110301606	FDX1	2424	0.895	0.3706	++-+-	0.944103196	2327	0.897	0.3699	+++-+	0.957754986
cg22370082	37	2	37384244	EIF2AK2;EIF2AK2	2425	0.895	0.3706	++-++	0.944103196	2323	0.897	0.3699	+-+++	0.957754986
cg27038367	37	17	79253785	SLC38A10;SLC38A10	2424	0.895	0.3706	++--+	0.944103196	2327	-0.897	0.3699	-+---	0.957754986
cg12758922	37	20	37101595	RALGAPB;RALGAPB	2425	0.895	0.3706	++-+-	0.944103196	2327	-0.897	0.3699	-+--+	0.957754986
cg04367190	37	17	61920550	SMARCD2;SMARCD2	2425	0.895	0.3706	+++++	0.944103196	2327	-0.897	0.3699	+---+	0.957754986
cg19497451	37	3	134331952	KY	2425	-0.895	0.3706	--++-	0.944103196	2327	-0.897	0.3699	+--++	0.957754986
cg16931969	37	4	113985495	ANK2;ANK2;ANK2	2425	-0.895	0.3706	+-+--	0.944103196	2324	-0.897	0.3699	-+---	0.957754986
cg00185660	37	10	131667994	EBF3	2425	-0.895	0.3706	---+-	0.944103196	2326	-0.897	0.3699	--+--	0.957754986
cg23463008	37	3	179598680	PEX5L	2423	0.895	0.3706	+-++-	0.944103196	2327	0.897	0.3699	-++++	0.957754986
cg00784051	37	16	69352641	VPS4A	2425	-0.895	0.3706	-+-+-	0.944103196	2327	0.897	0.3699	+-+-+	0.957754986
cg27158677	37	10	128021359	ADAM12;ADAM12	2424	-0.895	0.3706	---+-	0.944103196	2326	-0.897	0.3699	---++	0.957754986
cg14691529	37	12	54357771	HOTAIR	2424	0.895	0.3706	-+-+-	0.944103196	2327	0.897	0.3699	+-++-	0.957754986
cg04306926	37	20	30126382	HM13;HM13;HM13;HM13	2425	-0.895	0.3706	----+	0.944103196	2326	0.897	0.3699	+-+++	0.957754986
cg23111276	37	8	700734		2422	0.895	0.3706	+--+-	0.944103196	2327	0.897	0.3699	++++-	0.957754986
cg00338329	37	20	398430	RBCK1;RBCK1	2425	0.895	0.3706	+-++-	0.944103196	2327	-0.897	0.3699	+-+-+	0.957754986
cg21272454	37	6	32096093	ATF6B;ATF6B	2425	-0.895	0.3706	-+---	0.944103196	2326	-0.897	0.3699	--+--	0.957754986
cg16047970	37	1	155904158	KIAA0907	2425	-0.895	0.3706	++---	0.944103196	2327	-0.897	0.3699	----+	0.957754986
cg09220061	37	16	69220782	SNTB2	2425	-0.895	0.3706	-+-+-	0.944103196	2327	-0.897	0.3699	-++--	0.957754986
cg11163571	37	3	52813833	ITIH1;ITIH1;ITIH1;ITIH1	2425	-0.895	0.3706	-+--+	0.944103196	2327	0.897	0.3699	+++--	0.957754986
cg01203828	37	11	63779602	MACROD1	2425	-0.895	0.3706	--+-+	0.944103196	2327	0.896	0.37	-+++-	0.957754986
cg04224786	37	8	144222401		2425	0.895	0.3706	+++--	0.944103196	2327	-0.896	0.37	-++-+	0.957754986
cg07288049	37	4	1657304	FAM53A	2425	0.895	0.3707	+++-+	0.944103196	2327	0.896	0.37	+++++	0.957754986
cg06342195	37	17	36734475	SRCIN1	2425	-0.895	0.3707	-+--+	0.944103196	2324	-0.897	0.37	+-+--	0.957754986
cg01978703	37	17	973713	ABR;ABR;ABR	2040	0.895	0.3707	+?-++	0.944103196	2327	0.896	0.37	++++-	0.957754986
cg18037578	37	6	30313418	RPP21	2425	-0.895	0.3707	----+	0.944103196	2327	-0.896	0.37	--+-+	0.957754986
cg12210040	37	12	16759391	LMO3;LMO3;LMO3	2425	-0.895	0.3707	---+-	0.944103196	2327	-0.897	0.37	+---+	0.957754986
cg12791010	37	2	190305806	WDR75	2425	-0.895	0.3707	-+---	0.944103196	2326	-0.897	0.37	---++	0.957754986
cg10997248	37	11	117699019	FXYD2	2425	0.895	0.3707	-++++	0.944103196	2327	0.896	0.37	-++++	0.957754986
cg25097308	37	4	8594549	CPZ;CPZ;CPZ;CPZ;CPZ;CPZ	2425	-0.895	0.3707	--+--	0.944103196	2327	-0.896	0.37	--+--	0.957754986
cg23795623	37	13	111268031	CARKD	2425	-0.895	0.3707	-+-++	0.944103196	2326	0.897	0.37	--++-	0.957754986
cg21043764	37	15	99351048	IGF1R	2425	-0.895	0.3707	--+--	0.944103196	2327	0.896	0.37	+--++	0.957754986
cg14620660	37	5	4101491		2425	-0.895	0.3707	-++--	0.944103196	2327	-0.896	0.37	--+-+	0.957754986
cg15813594	37	5	38445563	EGFLAM;EGFLAM;EGFLAM;EGFLAM	2423	0.895	0.3707	+++--	0.944103196	2327	-0.896	0.37	--++-	0.957754986
cg12362369	37	4	140098382		2424	-0.895	0.3707	+--+-	0.944103196	2327	0.897	0.37	++-++	0.957754986
cg09539395	37	16	20796389	ACSM3;ERI2;ACSM3	2422	0.895	0.3707	++-++	0.944103196	2327	-0.896	0.37	---++	0.957754986
cg09017001	37	1	31870508		2422	-0.895	0.3707	+-+--	0.944103196	2327	-0.897	0.37	+-+--	0.957754986
cg08184047	37	17	79849980	ANAPC11;ANAPC11;ANAPC11;ANAPC11;ANAPC11;ANAPC11;ANAPC11;ANAPC11;THOC4	2425	-0.895	0.3707	-+-++	0.944103196	2324	0.897	0.37	+++-+	0.957754986
cg05497216	37	16	89408076	ANKRD11	2425	0.895	0.3707	---++	0.944103196	2327	-0.896	0.37	-+---	0.957754986
cg03570332	37	19	54959757	LENG8	2425	0.895	0.3707	++-+-	0.944103196	2327	0.896	0.37	+-+-+	0.957754986
cg09985635	37	5	141258958	PCDH1;PCDH1	2425	0.895	0.3707	--+++	0.944103196	2327	0.897	0.37	-+-+-	0.957754986
cg12867853	37	22	44351301	SAMM50;SAMM50	2425	0.895	0.3707	++++-	0.944103196	2327	-0.896	0.37	-++--	0.957754986
cg22833292	37	11	64126806	RPS6KA4;RPS6KA4	2424	-0.895	0.3707	-+---	0.944103196	2326	0.896	0.37	+++++	0.957754986
cg19189459	37	2	120770398	EPB41L5	2424	-0.895	0.3707	-+-+-	0.944103196	2324	-0.896	0.37	+-+--	0.957754986
cg23242017	37	7	97736138	LMTK2	2425	-0.895	0.3707	-+---	0.944103196	2327	0.896	0.37	++++-	0.957754986
cg08610862	37	1	197888469	LHX9;LHX9	2423	-0.895	0.3707	-+-+-	0.944103196	2323	-0.896	0.37	-+---	0.957754986
cg02053818	37	2	38397399	C2orf58	2422	0.895	0.3707	+-+++	0.944103196	2326	-0.896	0.37	---++	0.957754986
cg09131529	37	14	50087361	RPL36AL;MGAT2	2423	-0.895	0.3707	---++	0.944103196	2327	0.896	0.37	++-++	0.957754986
cg03109660	37	4	37684505	RELL1;RELL1	2424	0.895	0.3707	++++-	0.944103196	2324	-0.897	0.37	-+---	0.957754986
cg03574360	37	10	75174167	ANXA7;ANXA7	2425	-0.895	0.3707	-+--+	0.944103196	2327	0.897	0.37	+-+++	0.957754986
cg17508300	37	10	100992656	HPSE2;HPSE2;HPSE2;HPSE2	2425	0.895	0.3707	-+--+	0.944103196	1942	-0.896	0.37	+?---	0.957754986
cg19646200	37	12	132886954	GALNT9	2425	-0.895	0.3707	---+-	0.944103196	2325	-0.896	0.37	-+--+	0.957754986
cg27554769	37	1	202896170	KLHL12	2425	-0.895	0.3707	---++	0.944103196	2326	0.896	0.37	+++--	0.957754986
cg17920197	37	19	35627220	LGI4	2425	-0.895	0.3707	+-+-+	0.944103196	2141	-0.897	0.37	-+?-+	0.957754986
cg11166823	37	21	45284425	AGPAT3	2425	-0.895	0.3707	-+--+	0.944103196	2141	-0.897	0.37	--?-+	0.957754986
cg26717133	37	10	85953953	PCDH21	2425	0.895	0.3707	+++++	0.944103196	2326	-0.897	0.37	----+	0.957754986
cg21900416	37	19	40950172	SERTAD3;SERTAD3	2425	-0.895	0.3707	-+-+-	0.944103196	2327	-0.897	0.37	+----	0.957754986
cg21438602	37	21	45713510	AIRE;AIRE	2425	0.895	0.3707	-++-+	0.944103196	2327	0.896	0.37	+-+++	0.957754986
cg18568838	37	6	42185630	MRPS10;MRPS10	2425	-0.895	0.3707	-+-+-	0.944103196	2327	-0.896	0.37	-----	0.957754986
cg14316339	37	22	38520900	PLA2G6;PLA2G6	2425	0.895	0.3707	+++++	0.944103196	2327	-0.896	0.37	+---+	0.957754986
cg20626907	37	6	54529384		2423	0.895	0.3707	++++-	0.944103196	2325	-0.896	0.37	-+-+-	0.957754986
cg15672437	37	13	113764555	F7;F7	2425	-0.895	0.3707	--+--	0.944103196	2327	-0.896	0.37	+--+-	0.957754986
cg06618490	37	15	25509686	HBII-52-45	2422	-0.895	0.3707	+-+-+	0.944103196	2324	0.896	0.3701	++---	0.957754986
cg04612203	37	4	1291382	MAEA;MAEA	2425	-0.895	0.3708	-+---	0.944103196	2324	0.896	0.3701	+--++	0.957754986
cg19043207	37	19	47123947	PTGIR	2425	-0.895	0.3708	----+	0.944103196	2327	0.896	0.3701	--+++	0.957754986
cg05486260	37	8	139206451	FAM135B	2425	-0.895	0.3708	--+-+	0.944103196	2326	-0.896	0.3701	++---	0.957754986
cg02310658	37	12	50513947	C12orf62	2425	0.895	0.3708	+-+-+	0.944103196	2327	-0.896	0.3701	++---	0.957754986
cg22972858	37	12	123215248	GPR81	2425	-0.895	0.3708	+---+	0.944103196	2327	-0.896	0.3701	---++	0.957754986
cg05501817	37	11	14380813	RRAS2;RRAS2	2424	-0.895	0.3708	-+--+	0.944103196	2327	-0.896	0.3701	--+-+	0.957754986
cg14577476	37	17	49337432	MBTD1;UTP18	2425	0.895	0.3708	+--++	0.944103196	2327	-0.896	0.3701	-+-+-	0.957754986
cg07701084	37	6	150067640	NUP43;NUP43	2425	0.895	0.3708	++---	0.944103196	2327	0.896	0.3701	++-+-	0.957754986
cg12796383	37	2	144694405		2425	-0.895	0.3708	-++-+	0.944103196	2327	-0.896	0.3701	+----	0.957754986
cg01493318	37	18	8705700		2424	0.895	0.3708	+--++	0.944103196	2326	0.896	0.3701	+--+-	0.957754986
cg18276016	37	1	156076340		2425	0.895	0.3708	-+--+	0.944103196	2326	-0.896	0.3701	---+-	0.957754986
cg03399933	37	8	11205972	TDH	2423	-0.895	0.3708	-+---	0.944103196	2326	0.896	0.3701	+--++	0.957754986
cg17943017	37	8	145137346	GPAA1	2425	-0.895	0.3708	-+--+	0.944103196	2326	0.896	0.3701	+-+--	0.957754986
cg05908079	37	5	64065005	SDCCAG10;SFRS12IP1	2422	0.895	0.3708	-++++	0.944103196	2327	-0.896	0.3701	-++--	0.957754986
cg17168358	37	11	107640397		2423	0.895	0.3708	+++--	0.944103196	2327	-0.896	0.3701	-+--+	0.957754986
cg02668843	37	17	40575479	PTRF	2424	0.895	0.3708	+-++-	0.944103196	2325	-0.896	0.3701	+--++	0.957754986
cg08525314	37	19	1854819	KLF16	2425	0.895	0.3708	+---+	0.944103196	2327	-0.896	0.3701	-+---	0.957754986
cg05974733	37	8	1402316		2425	0.895	0.3708	+-+++	0.944103196	2326	0.896	0.3701	-+++-	0.957754986
cg23722151	37	17	14115620		2423	-0.895	0.3708	-+---	0.944103196	2327	-0.896	0.3701	+----	0.957754986
cg21404700	37	2	220415535	OBSL1	2425	-0.895	0.3708	--+-+	0.944103196	2327	-0.896	0.3701	-----	0.957754986
cg13336642	37	10	135171337	C10orf125;C10orf125	2425	-0.895	0.3708	-+-+-	0.944103196	2326	-0.896	0.3701	-+--+	0.957754986
cg06300222	37	6	38121432	ZFAND3	2425	-0.895	0.3708	-+---	0.944103196	2327	-0.896	0.3701	++---	0.957754986
cg16910246	37	4	154230468	TRIM2;ANXA2P1;TRIM2	2422	-0.895	0.3708	+-+--	0.944103196	2326	-0.896	0.3701	--++-	0.957754986
cg05836725	37	16	85718684	GINS2	2425	0.895	0.3708	--+++	0.944103196	2327	0.896	0.3701	+-++-	0.957754986
cg08472727	37	13	24847935	SPATA13;SPATA13	2425	0.895	0.3708	+--++	0.944103196	2141	0.896	0.3701	++?++	0.957754986
cg07842386	37	1	67632028	IL23R	2423	-0.895	0.3708	-++--	0.944103196	2327	-0.896	0.3701	++---	0.957754986
cg15269385	37	4	1632273		2424	0.895	0.3708	--++-	0.944103196	2327	-0.896	0.3701	--+--	0.957754986
cg04458510	37	8	94767001	TMEM67;TMEM67;TMEM67	2425	0.895	0.3708	-++++	0.944103196	2321	-0.896	0.3701	--+-+	0.957754986
cg26104143	37	4	41869579		2425	0.895	0.3708	-+-++	0.944103196	2327	0.896	0.3701	+++--	0.957754986
cg01857829	37	16	68771498	CDH1	2425	-0.895	0.3708	---++	0.944103196	2326	-0.896	0.3701	---+-	0.957754986
cg13473157	37	8	12805209	C8orf79	2423	0.895	0.3708	+-+++	0.944103196	2325	-0.896	0.3701	+-++-	0.957754986
cg05422836	37	8	81806286		2422	0.895	0.3708	---+-	0.944103196	2327	-0.896	0.3701	+----	0.957754986
cg20893898	37	20	31822877	PLUNC;PLUNC	2425	0.895	0.3708	+-++-	0.944103196	2327	-0.896	0.3701	+-+--	0.957754986
cg16494397	37	6	32821639	PSMB9;TAP1;PSMB9;TAP1	2424	-0.895	0.3708	--+--	0.944103196	2327	0.896	0.3701	---++	0.957754986
cg08873424	37	6	28945492		2424	0.895	0.3708	-+-++	0.944103196	2323	0.896	0.3701	++--+	0.957754986
cg14599233	37	9	131842938	DOLPP1;DOLPP1	2424	-0.895	0.3708	----+	0.944103196	2327	-0.896	0.3701	-+--+	0.957754986
cg26474203	37	6	149547448		2423	0.895	0.3708	+++-+	0.944103196	2327	0.896	0.3701	++++-	0.957754986
cg11568791	37	5	851150	ZDHHC11	2425	0.895	0.3708	+--++	0.944103196	2326	-0.896	0.3701	+---+	0.957754986
cg20464155	37	1	203372112		2423	0.895	0.3708	+++-+	0.944103196	2327	-0.896	0.3701	++---	0.957754986
cg02145319	37	16	339492	AXIN1;AXIN1	2424	0.895	0.3708	+-+++	0.944103196	2327	-0.896	0.3701	---++	0.957754986
cg10498682	37	8	143406917	TSNARE1	2425	0.895	0.3708	+--++	0.944103196	2327	-0.896	0.3701	-++-+	0.957754986
cg23271530	37	13	101169883	PCCA;PCCA	2423	0.895	0.3708	+++-+	0.944103196	2327	-0.896	0.3701	-+--+	0.957754986
cg13155079	37	11	44286499	ALX4	2424	0.895	0.3708	-++-+	0.944103196	2327	-0.896	0.3701	----+	0.957754986
cg20835353	37	7	99698988	MCM7;MCM7;MCM7;AP4M1	2425	-0.895	0.3708	-+-++	0.944103196	2327	-0.896	0.3701	-+-+-	0.957754986
cg15824062	37	14	66972956	GPHN;GPHN	2422	0.895	0.3708	+-+++	0.944103196	2326	-0.896	0.3701	+---+	0.957754986
cg05240712	37	2	241533389	CAPN10;CAPN10;CAPN10;CAPN10	2424	0.895	0.3708	++++-	0.944103196	2327	-0.896	0.3701	+----	0.957754986
cg18694418	37	7	2742484	AMZ1	2424	-0.895	0.3708	+-+-+	0.944103196	2327	-0.896	0.3701	+----	0.957754986
cg19624542	37	3	123304600	PTPLB	2425	-0.895	0.3708	-----	0.944103196	2326	-0.896	0.3701	-+--+	0.957754986
cg12965023	37	5	139170217		2425	0.895	0.3708	+-+++	0.944103196	2323	-0.896	0.3701	-+++-	0.957754986
cg15740357	37	19	57791795	ZNF460	2425	-0.895	0.3708	+----	0.944103196	2327	0.896	0.3701	++-++	0.957754986
cg10444350	37	17	56084814	SFRS1;SFRS1	2425	-0.895	0.3708	---+-	0.944103196	2327	-0.896	0.3701	-++--	0.957754986
cg01752462	37	2	242156822	ANO7	2425	0.895	0.3709	+++-+	0.944103196	2325	0.896	0.3702	+-+++	0.957799668
cg22748290	37	10	102489344		2425	-0.895	0.3709	-++--	0.944103196	2327	-0.896	0.3702	--+--	0.957799668
cg16556397	37	16	31228515	TRIM72;PYDC1	2425	-0.895	0.3709	--+-+	0.944103196	2327	0.896	0.3702	+---+	0.957799668
cg19145162	37	17	61498939	TANC2	2424	0.895	0.3709	+++++	0.944103196	2327	-0.896	0.3702	--++-	0.957799668
cg05781504	37	5	145713607		2425	0.895	0.3709	+++++	0.944103196	2326	0.896	0.3702	+-++-	0.957799668
cg15991698	37	5	152070195		2425	0.895	0.3709	+--++	0.944103196	2327	-0.896	0.3702	+++--	0.957799668
cg26430097	37	1	184724631	EDEM3	2424	-0.895	0.3709	-+---	0.944103196	2327	0.896	0.3702	+++-+	0.957799668
cg27634549	37	20	18487976	SEC23B;SEC23B;SEC23B	2424	-0.895	0.3709	-+--+	0.944103196	2327	0.896	0.3702	-++--	0.957799668
cg23243463	37	18	35146454	BRUNOL4;BRUNOL4;BRUNOL4;BRUNOL4	2425	0.895	0.3709	++-+-	0.944103196	2326	0.896	0.3702	-+--+	0.957799668
cg08661007	37	3	79817232	ROBO1	2424	-0.895	0.3709	-++--	0.944103196	2327	0.896	0.3702	+--++	0.957799668
cg27497299	37	5	176863265	GRK6;GRK6;GRK6	2425	-0.895	0.3709	-++--	0.944103196	2326	0.896	0.3702	+-+++	0.957799668
cg20335179	37	10	1068567	C10orf110;C10orf110;C10orf110;C10orf110;IDI2	2424	-0.895	0.3709	--++-	0.944103196	2327	-0.896	0.3702	+--++	0.957799668
cg12517577	37	1	43769489	TIE1	2425	-0.895	0.3709	--++-	0.944103196	2327	0.896	0.3702	+---+	0.957799668
cg00423826	37	8	143534636		2425	-0.895	0.3709	----+	0.944103196	2327	-0.896	0.3702	++---	0.957799668
cg26408861	37	1	180236510	LHX4	2425	-0.895	0.3709	+-++-	0.944103196	2327	0.896	0.3702	+--++	0.957799668
cg13977374	37	9	86152905	FRMD3	2425	0.895	0.3709	+--+-	0.944103196	2327	0.896	0.3702	+--++	0.957799668
cg00998168	37	1	1590443	CDK11B;CDK11B;CDK11B;CDK11B;CDK11B;CDK11B	2422	-0.895	0.3709	-++--	0.944103196	2327	-0.896	0.3702	-+---	0.957799668
cg05036191	37	2	1052729	SNTG2	2425	-0.895	0.3709	----+	0.944103196	2327	-0.896	0.3702	-++-+	0.957799668
cg03487553	37	14	67822707	ATP6V1D	2423	-0.895	0.3709	--+-+	0.944103196	2327	-0.896	0.3702	+-+-+	0.957799668
cg25825008	37	7	2586681	C7orf27	2425	-0.895	0.3709	+-+-+	0.944103196	2326	-0.896	0.3702	+-+--	0.957799668
cg27448447	37	15	72093348		2425	0.895	0.3709	+-++-	0.944103196	2327	0.896	0.3702	+-+--	0.957799668
cg25330147	37	7	127344968	SND1	2425	0.895	0.3709	-+++-	0.944103196	2325	-0.896	0.3702	+----	0.957799668
cg13612207	37	6	41604752	MDFI	2425	0.895	0.3709	-++++	0.944103196	2324	0.896	0.3702	+-+++	0.957799668
cg16535510	37	20	39657370	TOP1	2424	0.895	0.3709	-++-+	0.944103196	2326	0.896	0.3702	+++++	0.957799668
cg06932612	37	14	77965123	ISM2;ISM2	2424	0.895	0.3709	-+-+-	0.944103196	2327	0.896	0.3702	++-+-	0.957799668
cg05934945	37	12	112124165	ACAD10;ACAD10;BRAP	2424	-0.895	0.3709	--++-	0.944103196	2327	0.896	0.3702	+-+++	0.957799668
cg08308257	37	10	112064994	SMNDC1	2425	-0.895	0.3709	-+---	0.944103196	2327	0.896	0.3702	---++	0.957799668
cg07752650	37	2	240399366		2425	-0.895	0.3709	----+	0.944103196	2327	0.896	0.3702	-++-+	0.957799668
cg02709167	37	1	31996811		2423	-0.895	0.3709	--+--	0.944103196	2325	-0.896	0.3702	--+-+	0.957799668
cg01055871	37	19	48216390	EHD2	2425	-0.895	0.3709	--+++	0.944103196	2326	-0.896	0.3702	---++	0.957799668
cg26151454	37	1	65612032	AK3L1;AK3L1	2425	0.895	0.3709	+-++-	0.944103196	2141	0.896	0.3703	-+?++	0.957799668
cg24540114	37	7	156812941		2424	-0.895	0.3709	-+-+-	0.944103196	2327	0.896	0.3703	+--+-	0.957799668
cg21681675	37	2	160568689	7-Mar	2422	0.895	0.3709	++-++	0.944103196	2327	-0.896	0.3703	--++-	0.957799668
cg06918467	37	6	137815539	OLIG3	2423	0.895	0.3709	-+-++	0.944103196	2327	0.896	0.3703	+-+++	0.957799668
cg19972558	37	4	119273889	PRSS12;PRSS12	2424	-0.895	0.3709	-+---	0.944103196	2327	-0.896	0.3703	+---+	0.957799668
cg25233339	37	3	141595345	ATP1B3	2425	-0.895	0.3709	-++--	0.944103196	2327	-0.896	0.3703	-+--+	0.957799668
cg00185032	37	8	144398577	TOP1MT	2425	0.895	0.3709	+-+++	0.944103196	2327	0.896	0.3703	--+++	0.957799668
cg15617883	37	1	200371248		2229	-0.895	0.3709	+-?--	0.944103196	2327	-0.896	0.3703	-++-+	0.957799668
cg01181105	37	14	104165277	XRCC3;XRCC3;XRCC3;KLC1;KLC1	2425	0.895	0.3709	-+-+-	0.944103196	2327	-0.896	0.3703	+-+-+	0.957799668
cg18060081	37	4	173630259	GALNTL6	2425	0.895	0.3709	+-+-+	0.944103196	2327	-0.896	0.3703	-++--	0.957799668
cg16966043	37	21	34851144	TMEM50B	2423	-0.895	0.3709	+----	0.944103196	2327	-0.896	0.3703	--++-	0.957799668
cg26019680	37	3	127347876	PODXL2	2425	-0.895	0.3709	--++-	0.944103196	2327	-0.896	0.3703	+---+	0.957799668
cg02151528	37	1	20988073	DDOST	2425	-0.895	0.3709	-+-+-	0.944103196	2327	-0.896	0.3703	+----	0.957799668
cg01511567	37	11	57103631	SSRP1	2424	0.895	0.3709	+-++-	0.944103196	2327	0.896	0.3703	+-+++	0.957799668
cg26058289	37	22	47054148	GRAMD4	2425	0.895	0.3709	-+-++	0.944103196	2327	0.896	0.3703	-++++	0.957799668
cg24853644	37	8	133787923	PHF20L1;PHF20L1;PHF20L1	2422	-0.895	0.3709	+----	0.944103196	2327	-0.896	0.3703	-+---	0.957799668
cg06649610	37	11	65405268	SIPA1	2425	-0.895	0.3709	----+	0.944103196	2327	-0.896	0.3703	-+---	0.957799668
cg21238812	37	9	126143023	DENND1A	2425	0.895	0.3709	+--++	0.944103196	2327	0.896	0.3703	+-+++	0.957799668
cg10825970	37	17	14114537		2425	0.895	0.3709	+-+--	0.944103196	2327	0.896	0.3703	--++-	0.957799668
cg13987674	37	1	24649494	GRHL3;GRHL3;GRHL3	2425	-0.895	0.3709	-+--+	0.944103196	2327	-0.896	0.3703	-+-++	0.957799668
cg00104131	37	3	138327850	FAIM;FAIM;FAIM;FAIM	2425	0.895	0.3709	+++++	0.944103196	2327	-0.896	0.3703	---++	0.957799668
cg00754036	37	1	113569928		2421	0.895	0.371	-+++-	0.944103196	2327	0.896	0.3703	-++++	0.957799668
cg17102325	37	1	35223055	GJB5	2425	-0.895	0.371	+-++-	0.944103196	2327	-0.896	0.3703	-+---	0.957799668
cg16347858	37	2	172951501	DLX1;DLX1	2424	-0.895	0.371	-+-+-	0.944103196	2326	-0.896	0.3703	-++--	0.957799668
cg20109151	37	9	107509821	NIPSNAP3A	2424	-0.895	0.371	-+---	0.944103196	2327	0.896	0.3703	-+++-	0.957799668
cg16260349	37	10	82221597	TSPAN14;TSPAN14	2425	0.895	0.371	+-+-+	0.944103196	2327	0.896	0.3703	++-++	0.957799668
cg24733440	37	8	79575287		2229	-0.895	0.371	--?++	0.944103196	2327	0.896	0.3703	-+++-	0.957799668
cg11028453	37	11	43374300		2423	0.895	0.371	++++-	0.944103196	2327	-0.896	0.3703	---++	0.957799668
cg13728039	37	19	37647624	ZNF585A;ZNF585A	2421	-0.895	0.371	-+---	0.944103196	2327	-0.896	0.3703	---++	0.957799668
cg14000147	37	10	15001344	MEIG1	2425	-0.895	0.371	++---	0.944103196	2324	0.896	0.3703	-++++	0.957799668
cg02336364	37	1	24764700	NIPAL3	2423	0.895	0.371	++++-	0.944103196	2327	0.896	0.3703	+-++-	0.957799668
cg05866980	37	15	91575738		2425	-0.895	0.371	+----	0.944103196	2327	-0.896	0.3703	--++-	0.957799668
cg22734397	37	5	134871942	NEUROG1	2425	0.895	0.371	++--+	0.944103196	2323	-0.896	0.3703	--+--	0.957799668
cg00069642	37	5	141062490	ARAP3	2425	-0.895	0.371	-+--+	0.944103196	2326	-0.896	0.3703	-++-+	0.957799668
cg15059932	37	18	74535233	ZNF236	2424	-0.895	0.371	--+--	0.944103196	2327	-0.896	0.3703	+-+++	0.957799668
cg00192636	37	17	77804193		2425	-0.895	0.371	--++-	0.944103196	2327	-0.896	0.3703	-++-+	0.957799668
cg16687034	37	1	12483556	VPS13D;VPS13D	2423	0.895	0.371	+++--	0.944103196	2327	0.896	0.3703	++-++	0.957799668
cg25665697	37	15	66857881	LCTL	2425	0.895	0.371	+-+++	0.944103196	2327	0.896	0.3703	+++-+	0.957799668
cg25159376	37	14	50159763	KLHDC1	2425	0.895	0.371	+--++	0.944103196	2324	-0.896	0.3703	-+---	0.957799668
cg20287461	37	17	7339158	TMEM102	2425	0.895	0.371	+++-+	0.944103196	2325	0.896	0.3704	++---	0.957799668
cg10289325	37	17	37844171	PGAP3;ERBB2	2425	-0.895	0.371	-+---	0.944103196	2326	0.896	0.3704	++-++	0.957799668
cg02212683	37	7	4827246	KIAA0415	2424	0.895	0.371	+++--	0.944103196	2141	0.896	0.3704	-+?++	0.957799668
cg14694232	37	6	30181448	TRIM26	2425	-0.895	0.371	-++-+	0.944103196	2327	-0.896	0.3704	++---	0.957799668
cg05261559	37	13	20702922		2424	0.895	0.371	+--++	0.944103196	2327	0.896	0.3704	---++	0.957799668
cg14846292	37	12	49726500	C1QL4	2425	0.895	0.371	+++-+	0.944103196	2327	-0.896	0.3704	+----	0.957799668
cg06412252	37	12	69979187	CCT2	2425	0.895	0.371	+++--	0.944103196	2327	-0.896	0.3704	--++-	0.957799668
cg06087610	37	1	54588951		2425	0.895	0.371	+-++-	0.944103196	2326	0.896	0.3704	+++-+	0.957799668
cg21824162	37	17	41132169	RUNDC1;AARSD1;AARSD1;AARSD1;AARSD1	2425	-0.895	0.371	-+---	0.944103196	2327	-0.896	0.3704	----+	0.957799668
cg25205321	37	13	111096339	COL4A2	2425	-0.895	0.371	--+-+	0.944103196	2327	-0.896	0.3704	--+-+	0.957799668
cg19578305	37	2	213548986		2425	-0.895	0.371	+-+--	0.944103196	2325	-0.896	0.3704	--+++	0.957799668
cg08695228	37	7	51259502	COBL	2423	0.895	0.371	+++--	0.944103196	2327	-0.896	0.3704	+-+--	0.957799668
cg20080590	37	4	24831413	CCDC149;CCDC149	2039	0.895	0.371	+?+-+	0.944103196	2327	-0.896	0.3704	+---+	0.957799668
cg05166022	37	12	2800471	CACNA1C;CACNA1C;CACNA1C;CACNA1C;CACNA1C;CACNA1C;CACNA1C;CACNA1C;CACNA1C;CACNA1C;CACNA1C;CACNA1C;CACNA1C;CACNA1C;CACNA1C;CACNA1C;CACNA1C;CACNA1C;CACNA1C;CACNA1C;CACNA1C;CACNA1C;CACNA1C	2425	-0.895	0.371	-+-+-	0.944103196	2327	0.896	0.3704	+--+-	0.957799668
cg14783123	37	8	68022262	CSPP1;CSPP1	2424	0.895	0.371	+-+--	0.944103196	2327	0.896	0.3704	+++++	0.957799668
cg01334735	37	3	170520549		2425	0.895	0.371	+++++	0.944103196	2327	-0.896	0.3704	-+---	0.957799668
cg09208942	37	14	52794647	PTGER2	2423	0.895	0.371	++++-	0.944103196	2324	-0.896	0.3704	---+-	0.957799668
cg25692425	37	10	61721716	C10orf40	2424	-0.895	0.371	--+--	0.944103196	2327	-0.896	0.3704	+----	0.957799668
cg24312730	37	15	101738274	CHSY1	2425	-0.895	0.371	--+-+	0.944103196	2326	-0.896	0.3704	----+	0.957799668
cg17745197	37	1	200967291	KIF21B	2425	0.895	0.371	+++-+	0.944103196	2326	-0.896	0.3704	+----	0.957799668
cg12990614	37	22	38379749	SOX10	2425	0.895	0.371	++--+	0.944103196	2326	-0.896	0.3704	+---+	0.957799668
cg02096916	37	7	22396637	RAPGEF5	2425	0.894	0.3711	++-+-	0.944103196	2327	-0.896	0.3704	-+---	0.957799668
cg09336982	37	10	105212481	CALHM2;CALHM2	2425	-0.894	0.3711	-++-+	0.944103196	2327	-0.896	0.3704	++--+	0.957799668
cg13116799	37	7	75957011	YWHAG	2424	-0.894	0.3711	--+-+	0.944103196	2327	-0.896	0.3704	---++	0.957799668
cg18071809	37	19	40023568	EID2B	2425	0.894	0.3711	-++++	0.944103196	2326	-0.896	0.3704	+-+--	0.957799668
cg08196553	37	3	181413133	SOX2OT	2425	0.894	0.3711	+-+++	0.944103196	2327	-0.896	0.3704	+---+	0.957799668
cg05697697	37	10	111683345	XPNPEP1;XPNPEP1;XPNPEP1	2422	-0.894	0.3711	-++--	0.944103196	2327	0.896	0.3704	++-++	0.957799668
cg24826118	37	14	62331547		2424	-0.894	0.3711	+----	0.944103196	2326	0.896	0.3704	+--++	0.957799668
cg06027620	37	17	36909606	PSMB3	2425	-0.894	0.3711	--+-+	0.944103196	2327	0.896	0.3704	+-+++	0.957799668
cg02320003	37	5	60139293	ELOVL7;ELOVL7	2425	-0.894	0.3711	--+-+	0.944103196	2327	-0.896	0.3704	+--+-	0.957799668
cg17125121	37	17	4270126	UBE2G1	2425	0.894	0.3711	-++++	0.944103196	2327	0.896	0.3704	-++++	0.957799668
cg04930840	37	14	72703540	RGS6	2425	-0.894	0.3711	-----	0.944103196	2325	0.896	0.3704	++-++	0.957799668
cg16082336	37	14	21539712	FLJ10357	2425	-0.894	0.3711	---+-	0.944103196	2327	-0.896	0.3704	-+---	0.957799668
cg16674535	37	5	43603165	NNT;NNT	2425	0.894	0.3711	---++	0.944103196	2327	0.896	0.3704	+--++	0.957799668
cg10605015	37	6	42532144	UBR2	2425	0.894	0.3711	+++--	0.944103196	2327	0.896	0.3704	-++++	0.957799668
cg15482882	37	1	41981789	HIVEP3;HIVEP3	2425	-0.894	0.3711	---+-	0.944103196	2327	-0.896	0.3704	+----	0.957799668
cg14556677	37	9	127054428	NEK6;NEK6;NEK6;NEK6;NEK6;NEK6;NEK6	2425	0.894	0.3711	---++	0.944103196	2327	-0.896	0.3704	----+	0.957799668
cg01177100	37	3	9176211	SRGAP3;SRGAP3	2425	0.895	0.3711	--+++	0.944103196	2327	0.896	0.3704	++-+-	0.957799668
cg18983789	37	10	133457589		2421	-0.894	0.3711	+-+--	0.944103196	2326	-0.896	0.3704	-++--	0.957799668
cg16514287	37	3	140674822	SLC25A36;SLC25A36	2229	0.894	0.3711	++?+-	0.944103196	2326	-0.896	0.3704	-----	0.957799668
cg25021259	37	5	146258546	PPP2R2B;PPP2R2B;PPP2R2B;PPP2R2B;PPP2R2B;PPP2R2B;PPP2R2B	2424	-0.894	0.3711	-+--+	0.944103196	2326	-0.896	0.3704	-----	0.957799668
cg08947062	37	7	45128857	NACAD	2424	-0.894	0.3711	-+-+-	0.944103196	2327	-0.896	0.3704	-----	0.957799668
cg05880577	37	1	212783085	ATF3;ATF3;ATF3	2425	-0.894	0.3711	-+--+	0.944103196	2325	-0.896	0.3704	+-+--	0.957799668
cg15416179	37	17	21189859	MAP2K3	2425	-0.894	0.3711	-++--	0.944103196	2327	-0.896	0.3704	+----	0.957799668
cg09387687	37	3	110791400	PVRL3	2424	0.894	0.3711	-+++-	0.944103196	2327	-0.896	0.3704	-++--	0.957799668
cg16719845	37	2	7005449	CMPK2	2425	-0.894	0.3711	-+--+	0.944103196	2324	-0.896	0.3705	---++	0.957799668
cg22751099	37	7	7530676	COL28A1	2423	0.894	0.3711	+-++-	0.944103196	2327	0.896	0.3705	++++-	0.957799668
cg01419881	37	22	19037065	DGCR11;DGCR2	2425	0.894	0.3711	-+++-	0.944103196	2327	-0.895	0.3705	--+++	0.957799668
cg19711578	37	13	30079658	MTUS2;MTUS2	2423	0.894	0.3711	+-+++	0.944103196	2327	0.896	0.3705	+++-+	0.957799668
cg07598331	37	1	53926227	DMRTB1	2425	0.894	0.3711	+-+++	0.944103196	2326	-0.896	0.3705	----+	0.957799668
cg09593028	37	10	97890481	ZNF518A	2425	-0.894	0.3711	---++	0.944103196	2327	0.896	0.3705	+-+++	0.957799668
cg19817118	37	3	31494178		2423	0.894	0.3711	++++-	0.944103196	2323	-0.896	0.3705	-----	0.957799668
cg09681675	37	16	3481785		2425	0.894	0.3711	++++-	0.944103196	2325	0.896	0.3705	+++-+	0.957799668
cg11378778	37	19	5144334	KDM4B	2420	0.894	0.3711	--++-	0.944103196	2327	0.896	0.3705	+-++-	0.957799668
cg20372230	37	7	127911967		2425	0.894	0.3711	+++--	0.944103196	2327	0.895	0.3705	+--++	0.957799668
cg11057877	37	7	157201503	DNAJB6	2425	0.894	0.3711	++-+-	0.944103196	2327	0.896	0.3705	-++++	0.957799668
cg24843380	37	5	178367827	ZNF454	2425	0.894	0.3711	+-+-+	0.944103196	2327	-0.895	0.3705	+----	0.957799668
cg13739659	37	9	100068361	KIAA1529	2425	0.894	0.3711	+++++	0.944103196	2327	-0.896	0.3705	--+-+	0.957799668
cg15078958	37	1	10997656		2425	0.894	0.3711	+++++	0.944103196	2327	0.895	0.3705	++-++	0.957799668
cg24750614	37	2	131513608	FAM123C;FAM123C;FAM123C;FAM123C	2425	0.894	0.3711	+--+-	0.944103196	2327	0.896	0.3705	+++++	0.957799668
cg22053159	37	6	2478543		2425	-0.894	0.3711	--++-	0.944103196	2327	0.895	0.3705	--++-	0.957799668
cg13750967	37	8	91657390	TMEM64;TMEM64	2424	-0.894	0.3711	---+-	0.944103196	2325	0.896	0.3705	+-+++	0.957799668
cg02399455	37	7	87855714	SRI	2425	-0.894	0.3711	--+--	0.944103196	2327	-0.895	0.3705	+-+--	0.957799668
cg02626208	37	17	34989377		2425	-0.894	0.3711	---++	0.944103196	2327	0.896	0.3705	+++-+	0.957799668
cg24603941	37	14	39703302	MIA2;MIA2	2420	-0.894	0.3711	--+--	0.944103196	2327	0.896	0.3705	++--+	0.957799668
cg03141944	37	2	206595862	NRP2;NRP2;NRP2;NRP2;NRP2;NRP2	2424	-0.894	0.3711	+---+	0.944103196	2327	-0.896	0.3705	---+-	0.957799668
cg01545493	37	14	103659071		2424	-0.894	0.3711	----+	0.944103196	2325	0.896	0.3705	+-+++	0.957799668
cg18103150	37	11	6518907	DNHD1;DNHD1	2425	-0.894	0.3711	--+-+	0.944103196	2326	-0.895	0.3705	-+---	0.957799668
cg24000087	37	1	203020660	PPFIA4;PPFIA4	2424	-0.894	0.3711	+-++-	0.944103196	2327	0.895	0.3705	+++--	0.957799668
cg03441452	37	4	124273068		2425	0.894	0.3711	+++-+	0.944103196	2325	-0.895	0.3705	--+-+	0.957799668
cg19557407	37	11	129876354		2424	-0.894	0.3712	--+++	0.944103196	2327	0.896	0.3705	+--++	0.957799668
cg09504482	37	13	41238655	FOXO1	2425	-0.894	0.3712	----+	0.944103196	2327	0.896	0.3705	-+++-	0.957799668
cg27084965	37	7	103871917		2425	-0.894	0.3712	-+--+	0.944103196	2327	-0.895	0.3705	+-+--	0.957799668
cg02685896	37	17	27038861	PROCA1;PROCA1	2424	-0.894	0.3712	+----	0.944103196	2327	-0.896	0.3705	-+++-	0.957799668
cg05986853	37	16	67920209	NRN1L	2425	-0.894	0.3712	--++-	0.944103196	2325	0.896	0.3705	+-++-	0.957799668
cg07158701	37	17	40540601	STAT3;STAT3;STAT3	2424	-0.894	0.3712	++--+	0.944103196	2326	-0.895	0.3705	----+	0.957799668
cg27429832	37	16	1398627	BAIAP3	2424	0.894	0.3712	-++++	0.944103196	2326	-0.895	0.3705	-+-+-	0.957799668
cg19536127	37	2	47404286	CALM2	2425	0.894	0.3712	-+-++	0.944103196	2327	-0.896	0.3705	----+	0.957799668
cg09781936	37	22	19749961	TBX1;TBX1;TBX1	2424	0.894	0.3712	+-++-	0.944103196	2327	-0.896	0.3705	-+---	0.957799668
cg12817494	37	4	100083331	PCNAP1	2424	0.894	0.3712	+-+++	0.944103196	2325	-0.896	0.3705	---+-	0.957799668
cg02111032	37	7	20818070		2425	0.894	0.3712	+-++-	0.944103196	2327	0.896	0.3705	+-++-	0.957799668
cg00529371	37	2	242735324	GAL3ST2	2425	-0.894	0.3712	+----	0.944103196	2326	-0.896	0.3705	-+--+	0.957799668
cg10081681	37	10	105219068	CALHM1	2424	0.894	0.3712	+--++	0.944103196	2326	0.895	0.3705	-++--	0.957799668
cg25096582	37	14	35183928	CFL2;CFL2;CFL2;CFL2;CFL2;CFL2	2425	0.894	0.3712	+++++	0.944103196	2327	-0.896	0.3705	+----	0.957799668
cg02236673	37	11	117957569	TMPRSS4;TMPRSS4	2425	-0.894	0.3712	+-+--	0.944103196	2326	0.896	0.3705	+-+-+	0.957799668
cg06492699	37	3	39149242	GORASP1;TTC21A;TTC21A;TTC21A;TTC21A	2425	0.894	0.3712	+++++	0.944103196	2327	-0.896	0.3705	----+	0.957799668
cg11877467	37	13	113314033	C13orf35	2425	0.894	0.3712	-++++	0.944103196	2327	-0.896	0.3705	-+--+	0.957799668
cg18780259	37	19	19006582	GDF1;LASS1;LASS1	2425	0.894	0.3712	+-+-+	0.944103196	2327	0.895	0.3705	-+-++	0.957799668
cg08875094	37	6	100016130	CCNC;CCNC	2425	0.894	0.3712	+-++-	0.944103196	2327	-0.896	0.3705	-+--+	0.957799668
cg03673138	37	11	72385963	PDE2A	2425	-0.894	0.3712	-+--+	0.944103196	2327	0.896	0.3705	-+++-	0.957799668
cg21415227	37	11	13985911	SPON1	2425	-0.894	0.3712	+----	0.944103196	2327	-0.895	0.3705	--+-+	0.957799668
cg10115321	37	6	31635971	CSNK2B	2229	-0.894	0.3712	-+?-+	0.944103196	2327	-0.895	0.3705	--++-	0.957799668
cg16934969	37	2	173607848	RAPGEF4	2425	-0.894	0.3712	+----	0.944103196	2327	-0.896	0.3705	+++--	0.957799668
cg17069650	37	7	73663536	RFC2;RFC2	2425	-0.894	0.3712	---+-	0.944103196	2327	0.896	0.3705	++-+-	0.957799668
cg20180272	37	11	10469707		2424	0.894	0.3712	+++-+	0.944103196	2327	-0.896	0.3705	--++-	0.957799668
cg18549575	37	7	128494568	FLNC;FLNC	2425	0.894	0.3712	+--++	0.944103196	2327	0.895	0.3706	+--++	0.957808098
cg24407097	37	12	118815886	SUDS3	2425	-0.894	0.3712	---+-	0.944103196	2325	0.895	0.3706	--+++	0.957808098
cg16774755	37	16	86421946		2425	-0.894	0.3712	-+---	0.944103196	2326	-0.895	0.3706	--+--	0.957808098
cg14645545	37	2	219252551	SLC11A1	2425	-0.894	0.3712	--+-+	0.944103196	2327	-0.895	0.3706	--++-	0.957808098
cg10885139	37	5	76111995		2425	-0.894	0.3712	+-+--	0.944103196	2327	0.895	0.3706	--+++	0.957808098
cg13500842	37	19	49476537	GYS1;GYS1;GYS1	2425	0.894	0.3712	-+-++	0.944103196	2327	0.895	0.3706	-++++	0.957808098
cg16610804	37	12	43685563		2422	-0.894	0.3712	-++-+	0.944103196	2327	-0.895	0.3706	-+---	0.957808098
cg12654189	37	7	140397262	LOC100134713;NDUFB2	2425	0.894	0.3712	+-+++	0.944103196	2327	-0.895	0.3706	--+--	0.957808098
cg24320500	37	19	2807702	THOP1	2424	-0.894	0.3712	-----	0.944103196	2326	-0.895	0.3706	+---+	0.957808098
cg27364874	37	17	16255884	CENPV	2425	-0.894	0.3712	--+++	0.944103196	2327	-0.895	0.3706	----+	0.957808098
cg13093042	37	1	207975500	MIR29C	2425	-0.894	0.3712	----+	0.944103196	2326	-0.895	0.3706	+-+--	0.957808098
cg20165520	37	13	113637829	MCF2L;MCF2L	2425	-0.894	0.3712	+-+-+	0.944103196	2324	-0.895	0.3706	++--+	0.957808098
cg09675604	37	7	107591096	LAMB1	2424	0.894	0.3712	+--++	0.944103196	2327	0.895	0.3706	-++--	0.957808098
cg04738270	37	10	104261507	ACTR1A	2425	-0.894	0.3712	-++--	0.944103196	2326	-0.895	0.3706	+---+	0.957808098
cg23845310	37	20	45138738	ZNF334;ZNF334	2425	0.894	0.3712	+--++	0.944103196	2325	0.895	0.3706	++++-	0.957808098
cg14225544	37	5	57755798	PLK2;PLK2	2425	-0.894	0.3712	---++	0.944103196	2326	0.895	0.3706	+-+++	0.957808098
cg06244691	37	8	2128181		2425	0.894	0.3712	-+-++	0.944103196	2327	-0.895	0.3706	+-+--	0.957808098
cg06266388	37	19	52598715	ZNF841	2424	0.894	0.3712	+-++-	0.944103196	2322	0.895	0.3706	+-+++	0.957808098
cg23344935	37	12	53835085	PRR13;PRR13	2425	-0.894	0.3713	---++	0.944119684	2327	-0.895	0.3706	+-+--	0.957808098
cg14513923	37	5	177575216	RMND5B	2424	-0.894	0.3713	--+++	0.944119684	2327	-0.895	0.3706	-+--+	0.957808098
cg10257478	37	12	51157664	ATF1	2425	0.894	0.3713	+-++-	0.944119684	2327	-0.895	0.3706	--++-	0.957808098
cg02449821	37	16	89641296	CPNE7;CPNE7	2425	0.894	0.3713	++++-	0.944119684	2327	-0.895	0.3706	-----	0.957808098
cg07314414	37	2	128784923	SAP130;SAP130	2425	-0.894	0.3713	-+-+-	0.944119684	2327	0.895	0.3706	+++--	0.957808098
cg05753486	37	1	13796840		2425	-0.894	0.3713	+-+-+	0.944119684	2327	0.895	0.3706	+--++	0.957808098
cg18348142	37	12	47474055	AMIGO2;AMIGO2	2425	0.894	0.3713	+-++-	0.944119684	2327	0.895	0.3706	++++-	0.957808098
cg22283083	37	2	53160678		2425	0.894	0.3713	+---+	0.944119684	2326	0.895	0.3706	--+++	0.957808098
cg21949958	37	10	124914691	BUB3;BUB3	2424	0.894	0.3713	-++-+	0.944119684	2326	0.895	0.3706	++-++	0.957808098
cg09242772	37	18	77439074	CTDP1;CTDP1	2425	0.894	0.3713	-+-++	0.944119684	2327	0.895	0.3706	-+-++	0.957808098
cg22401939	37	1	206731166	RASSF5;RASSF5;RASSF5	2422	-0.894	0.3713	-+---	0.944119684	2327	-0.895	0.3706	--+-+	0.957808098
cg19417526	37	11	131895599	NTM;NTM;NTM;NTM	2425	-0.894	0.3713	--+++	0.944119684	2326	-0.895	0.3706	---++	0.957808098
cg20541039	37	7	29606985		2421	0.894	0.3713	++++-	0.944119684	2327	-0.895	0.3706	-----	0.957808098
cg07505932	37	14	101004379	BEGAIN;BEGAIN	2424	-0.894	0.3713	--+-+	0.944119684	2327	-0.895	0.3706	+-+--	0.957808098
cg01929855	37	4	6107649	JAKMIP1;JAKMIP1	2425	0.894	0.3713	+-+--	0.944119684	2327	0.895	0.3706	-++++	0.957808098
cg04585679	37	19	5044863	KDM4B	2425	0.894	0.3713	++++-	0.944119684	2327	0.895	0.3706	-++++	0.957808098
cg02095946	37	8	1397913		2424	0.894	0.3713	+-++-	0.944119684	2327	-0.895	0.3706	-+---	0.957808098
cg02393470	37	7	2686405	TTYH3	2424	0.894	0.3713	--+++	0.944119684	2327	-0.895	0.3706	+----	0.957808098
cg19518383	37	11	64577818	MEN1;MEN1;MEN1;MEN1;MEN1;MEN1;MEN1;MEN1	2425	0.894	0.3713	++---	0.944119684	2327	0.895	0.3706	+-++-	0.957808098
cg17215446	37	3	44666125	ZNF197;ZNF197	2423	0.894	0.3713	+++-+	0.944119684	2327	0.895	0.3707	+++++	0.957808098
cg15150615	37	19	45681664	BLOC1S3;TRAPPC6A	2424	-0.894	0.3713	-----	0.944119684	2327	-0.895	0.3707	--++-	0.957808098
cg03123136	37	2	131132828	PTPN18;PTPN18	2423	-0.894	0.3713	--+-+	0.944119684	2327	0.895	0.3707	+-+++	0.957808098
cg00119186	37	1	158670124	OR6K2	2425	0.894	0.3713	+--+-	0.944119684	2320	-0.895	0.3707	+----	0.957808098
cg03098937	37	3	49907095	CAMKV	2425	-0.894	0.3713	-++-+	0.944119684	2326	0.895	0.3707	--+++	0.957808098
cg01485948	37	17	2296549	MNT	2425	-0.894	0.3713	-++-+	0.944119684	2326	0.895	0.3707	-++++	0.957808098
cg04282110	37	13	114320889	GRK1	2425	0.894	0.3713	+-+++	0.944119684	2326	0.895	0.3707	--+++	0.957808098
cg08141395	37	11	95987382	MAML2	2229	0.894	0.3713	++?-+	0.944119684	2327	0.895	0.3707	+-+++	0.957808098
cg09437287	37	19	12788473	DHPS;DHPS;DHPS	2425	-0.894	0.3713	---+-	0.944119684	2326	0.895	0.3707	+-+++	0.957808098
cg24696967	37	6	165747029	PDE10A;PDE10A	2425	-0.894	0.3713	+---+	0.944119684	2327	-0.895	0.3707	--++-	0.957808098
cg16733855	37	4	122686602	TMEM155;LOC100192379	2425	-0.894	0.3713	-+--+	0.944119684	2326	-0.895	0.3707	---+-	0.957808098
cg02634272	37	16	71459870		2425	0.894	0.3713	+-++-	0.944119684	2326	-0.895	0.3707	+----	0.957808098
cg03954150	37	18	71815372	C18orf55;FBXO15;FBXO15	2424	-0.894	0.3713	-+-++	0.944119684	2326	-0.895	0.3707	---++	0.957808098
cg14918338	37	15	45427034	DUOX1;DUOX1	2422	0.894	0.3713	++-+-	0.944119684	2327	0.895	0.3707	-+-++	0.957808098
cg16010178	37	17	48611054	EPN3	2425	0.894	0.3713	+-+++	0.944119684	2327	0.895	0.3707	-+-++	0.957808098
cg00213334	37	3	99341589	MIR548G	2424	0.894	0.3713	+---+	0.944119684	2327	-0.895	0.3707	+----	0.957808098
cg24053343	37	6	34922135	ANKS1A	2422	0.894	0.3713	+++--	0.944119684	2141	-0.895	0.3707	-+?-+	0.957808098
cg10089865	37	10	8100286	GATA3;GATA3	2425	-0.894	0.3713	+-+--	0.944119684	2322	0.895	0.3707	+++-+	0.957808098
cg05495420	37	2	202508269	ALS2CR4;ALS2CR4	2425	0.894	0.3713	-+++-	0.944119684	2327	0.895	0.3707	+-+++	0.957808098
cg21679524	37	2	98654289		2424	0.894	0.3713	+---+	0.944119684	2327	0.895	0.3707	+++--	0.957808098
cg21110739	37	6	160768369	SLC22A3	2425	-0.894	0.3713	-++--	0.944119684	2327	0.895	0.3707	+++-+	0.957808098
cg22380165	37	8	81398656	ZBTB10;ZBTB10;ZBTB10;ZBTB10	2425	0.894	0.3714	++++-	0.944153995	2325	0.895	0.3707	+-+++	0.957808098
cg24445507	37	3	53044901	SFMBT1;SFMBT1;SFMBT1	2424	-0.894	0.3714	--+++	0.944153995	2326	-0.895	0.3707	+++--	0.957808098
cg04697832	37	14	78269778	ADCK1;ADCK1	2425	0.894	0.3714	++++-	0.944153995	2327	0.895	0.3707	++-++	0.957808098
cg25575628	37	10	7709639	ITIH5;ITIH5	2425	0.894	0.3714	+-++-	0.944153995	2326	-0.895	0.3707	-----	0.957808098
cg00580077	37	8	110346002	NUDCD1;ENY2	2423	-0.894	0.3714	-++--	0.944153995	2327	-0.895	0.3707	----+	0.957808098
cg21962426	37	19	58837043	ZSCAN22	2425	0.894	0.3714	-+-+-	0.944153995	2327	-0.895	0.3707	--+-+	0.957808098
cg06133921	37	7	134210888	AKR1B10	2423	-0.894	0.3714	--+--	0.944153995	2141	0.895	0.3707	++?-+	0.957808098
cg09217079	37	9	124262406	GGTA1	2425	-0.894	0.3714	---+-	0.944153995	2327	-0.895	0.3707	-+++-	0.957808098
cg22051925	37	13	111061133	COL4A2	2425	0.894	0.3714	++-++	0.944153995	2327	-0.895	0.3707	-+--+	0.957808098
cg21859562	37	1	170344621		2424	0.894	0.3714	++++-	0.944153995	2326	0.895	0.3707	+--+-	0.957808098
cg02652597	37	2	85811292	VAMP5	2425	0.894	0.3714	---++	0.944153995	2327	0.895	0.3707	+--++	0.957808098
cg20359994	37	6	27599141		2425	0.894	0.3714	+-+++	0.944153995	2327	0.895	0.3707	++-+-	0.957808098
cg14068057	37	2	66562437		2425	-0.894	0.3714	+----	0.944153995	2327	-0.895	0.3707	-+---	0.957808098
cg15839752	37	12	6933689	GPR162;GPR162	2424	-0.894	0.3714	+-+--	0.944153995	2323	-0.895	0.3707	--+--	0.957808098
cg01763692	37	4	128064781		2424	0.894	0.3714	+-++-	0.944153995	2327	-0.895	0.3707	--+-+	0.957808098
cg06535952	37	19	56126775		2425	0.894	0.3714	++-++	0.944153995	2327	-0.895	0.3707	+-+--	0.957808098
cg26344334	37	2	3718215	ALLC	2425	-0.894	0.3714	--++-	0.944153995	2326	0.895	0.3707	+--+-	0.957808098
cg23809442	37	13	102569876	FGF14;FGF14	2424	-0.894	0.3714	+-+-+	0.944153995	2327	0.895	0.3707	---++	0.957808098
cg05119385	37	1	244998681	FAM36A;FAM36A	2423	-0.894	0.3714	-+--+	0.944153995	2324	0.895	0.3707	+--++	0.957808098
cg09226986	37	6	160852328	SLC22A3	2425	0.894	0.3714	++--+	0.944153995	2327	-0.895	0.3707	----+	0.957808098
cg14037354	37	14	101505926	MIR654;MIR376B;MIR376A1;MIR376A2;MIR376C	2425	0.894	0.3714	++-++	0.944153995	2327	0.895	0.3708	++++-	0.957808098
cg05307439	37	4	1594648		2424	0.894	0.3714	+-+-+	0.944153995	2326	0.895	0.3708	-++-+	0.957808098
cg12590404	37	1	110855257		2424	-0.894	0.3714	-+-+-	0.944153995	2327	0.895	0.3708	+-++-	0.957808098
cg16086782	37	11	70741332	SHANK2	2425	-0.894	0.3714	+----	0.944153995	2327	-0.895	0.3708	-+-++	0.957808098
cg17770034	37	6	22249139		2422	0.894	0.3714	++-+-	0.944153995	2327	-0.895	0.3708	-++--	0.957808098
cg04998447	37	15	90209223	PLIN1;PLIN1	2425	0.894	0.3714	++-++	0.944153995	2326	0.895	0.3708	+-++-	0.957808098
cg17149644	37	11	126225276	ST3GAL4	2423	-0.894	0.3714	-+-+-	0.944153995	2326	0.895	0.3708	++++-	0.957808098
cg17811857	37	5	158529155		2425	0.894	0.3714	+-+-+	0.944153995	2326	-0.895	0.3708	----+	0.957808098
cg22497014	37	7	894009	UNC84A;UNC84A	2425	-0.894	0.3714	++--+	0.944153995	2326	0.895	0.3708	-++++	0.957808098
cg25053386	37	11	1036754	MUC6	2424	-0.894	0.3714	+-+-+	0.944153995	2327	-0.895	0.3708	-++--	0.957808098
cg17754079	37	6	36873180	C6orf89	2425	-0.894	0.3714	++---	0.944153995	2326	-0.895	0.3708	----+	0.957808098
cg09943401	37	4	57276595	PPAT	2040	-0.894	0.3714	-?-+-	0.944153995	2327	-0.895	0.3708	-+--+	0.957808098
cg26717983	37	6	72596472	RIMS1	2425	-0.894	0.3714	-+-+-	0.944153995	2321	-0.895	0.3708	+++-+	0.957808098
cg13273128	37	2	45241620		2425	-0.894	0.3714	-+--+	0.944153995	2326	-0.895	0.3708	+-+-+	0.957808098
cg23063825	37	12	298151		2425	0.894	0.3714	-+-++	0.944153995	2323	0.895	0.3708	+-+++	0.957808098
cg04723886	37	5	1468204	LPCAT1	2425	-0.894	0.3714	++---	0.944153995	2327	-0.895	0.3708	---++	0.957808098
cg27592523	37	17	8024253	HES7;HES7	2425	-0.894	0.3714	-++--	0.944153995	2327	0.895	0.3708	+-++-	0.957808098
cg21237418	37	17	27045043	RAB34;RAB34;RAB34;RAB34;RAB34;RAB34;RAB34	2425	-0.894	0.3715	+----	0.944198804	2327	0.895	0.3708	-+++-	0.957808098
cg04885941	37	16	11036350	DEXI	2425	-0.894	0.3715	-+---	0.944198804	2318	-0.895	0.3708	--++-	0.957808098
cg26672088	37	2	153573883	ARL6IP6;ARL6IP6;PRPF40A	2425	-0.894	0.3715	-++-+	0.944198804	2327	0.895	0.3708	+-+++	0.957808098
cg07509323	37	14	72703562	RGS6	2425	-0.894	0.3715	----+	0.944198804	2327	0.895	0.3708	-+++-	0.957808098
cg21149147	37	2	201753800	PPIL3;NIF3L1;NIF3L1;PPIL3;PPIL3;PPIL3;NIF3L1;PPIL3;PPIL3	2425	-0.894	0.3715	++---	0.944198804	2327	-0.895	0.3708	+----	0.957808098
cg02034887	37	3	121612991	SLC15A2;SLC15A2	2422	0.894	0.3715	+-+++	0.944198804	2327	-0.895	0.3708	+-+--	0.957808098
cg24913617	37	10	102969807		2424	0.894	0.3715	+++--	0.944198804	2325	-0.895	0.3708	--++-	0.957808098
cg06066694	37	16	89688353	DPEP1;DPEP1	2425	0.894	0.3715	---++	0.944198804	2323	0.895	0.3708	+-+-+	0.957808098
cg24681898	37	1	157070730	ETV3L	2425	0.894	0.3715	+-++-	0.944198804	2326	0.895	0.3708	++-++	0.957808098
cg04572259	37	7	56032112	GBAS	2425	-0.894	0.3715	-+-+-	0.944198804	2327	-0.895	0.3708	-+--+	0.957808098
cg10501128	37	13	29069100	FLT1;FLT1;FLT1;FLT1;FLT1;FLT1;FLT1;FLT1	2424	-0.894	0.3715	-+-+-	0.944198804	2326	0.895	0.3708	--+++	0.957808098
cg06577270	37	13	113291507		2425	-0.894	0.3715	-++-+	0.944198804	2327	0.895	0.3708	+-+++	0.957808098
cg22372355	37	1	94789974		2229	-0.894	0.3715	+-?--	0.944198804	2326	-0.895	0.3708	+-+--	0.957808098
cg05080566	37	1	12079505	MIIP	2425	-0.894	0.3715	---+-	0.944198804	2327	-0.895	0.3709	+-+--	0.957808098
cg19385725	37	18	21166173	NPC1	2425	-0.894	0.3715	--+--	0.944198804	2327	-0.895	0.3709	+----	0.957808098
cg04267082	37	8	48114128		2425	0.894	0.3715	+-+++	0.944198804	2326	-0.895	0.3709	---+-	0.957808098
cg08806120	37	17	56679904	TEX14;TEX14	2425	0.894	0.3715	+++-+	0.944198804	2327	-0.895	0.3709	-++--	0.957808098
cg18105999	37	19	725168	PALM;PALM	2425	0.894	0.3715	+--++	0.944198804	2327	0.895	0.3709	+++-+	0.957808098
cg02553284	37	12	48396670	COL2A1;COL2A1	2425	-0.894	0.3715	----+	0.944198804	2327	-0.895	0.3709	---+-	0.957808098
cg13485320	37	11	2920128	SLC22A18AS;SLC22A18	2425	-0.894	0.3715	---+-	0.944198804	2325	-0.895	0.3709	-+-++	0.957808098
cg11008156	37	11	6502714	FXC1;FXC1;ARFIP2	2425	0.894	0.3715	+++--	0.944198804	2327	-0.895	0.3709	-+---	0.957808098
cg06188024	37	6	88182584	SLC35A1;SLC35A1	2424	-0.894	0.3715	-+--+	0.944198804	2327	0.895	0.3709	++-++	0.957808098
cg25455143	37	19	1591514	MBD3	2425	-0.894	0.3715	+----	0.944198804	2327	0.895	0.3709	+++--	0.957808098
cg26845297	37	4	85422409		2425	-0.894	0.3715	-+--+	0.944198804	2327	-0.895	0.3709	----+	0.957808098
cg08327903	37	2	61244727	PEX13;PUS10	2424	-0.894	0.3715	---+-	0.944198804	2326	0.895	0.3709	+--++	0.957808098
cg23718201	37	8	38458540	RNF5P1	2425	-0.894	0.3715	+----	0.944198804	2327	-0.895	0.3709	-+--+	0.957808098
cg26666292	37	13	113540557	ATP11A;ATP11A	2425	-0.894	0.3715	----+	0.944198804	2327	-0.895	0.3709	+-+-+	0.957808098
cg21734842	37	19	34853822		2425	-0.894	0.3715	---+-	0.944198804	2327	-0.895	0.3709	++---	0.957808098
cg14916983	37	15	40674883	C15orf23;C15orf23;C15orf23	2425	-0.894	0.3715	----+	0.944198804	2322	-0.895	0.3709	-++--	0.957808098
cg07023867	37	18	55710965	NEDD4L;NEDD4L	2425	0.894	0.3715	+-+++	0.944198804	2327	-0.895	0.3709	-----	0.957808098
cg08567021	37	5	16701387	MYO10	2425	0.894	0.3715	+--++	0.944198804	2326	0.895	0.3709	++--+	0.957808098
cg26134619	37	4	17325429		2425	0.894	0.3715	+--++	0.944198804	2326	0.895	0.3709	++--+	0.957808098
cg15478930	37	2	27652102	NRBP1	2425	-0.894	0.3715	-+--+	0.944198804	2326	0.895	0.3709	+-+++	0.957808098
cg08663936	37	19	50093678	PRR12;PRRG2	2425	-0.894	0.3715	-----	0.944198804	2327	-0.895	0.3709	-+--+	0.957808098
cg05494465	37	13	74710406		2425	0.894	0.3715	+-+-+	0.944198804	2327	-0.895	0.3709	--+-+	0.957808098
cg14534277	37	18	28623874	DSC3;DSC3	2425	-0.894	0.3716	--+++	0.944198804	2322	-0.895	0.3709	-----	0.957808098
cg11485451	37	5	133451240	TCF7;TCF7;TCF7;TCF7;TCF7;TCF7;TCF7	2425	0.893	0.3716	++-+-	0.944198804	2327	0.895	0.3709	++-++	0.957808098
cg18347226	37	3	13692049	LOC285375	2425	-0.893	0.3716	--+--	0.944198804	2327	0.895	0.3709	-++-+	0.957808098
cg13571582	37	9	129483663		2425	-0.893	0.3716	-+---	0.944198804	2327	0.895	0.3709	+++-+	0.957808098
cg26842121	37	13	95358205		2040	-0.893	0.3716	+?+--	0.944198804	2327	0.895	0.3709	-++++	0.957808098
cg14924176	37	2	69614462	GFPT1	2425	0.894	0.3716	-+-++	0.944198804	2327	0.895	0.3709	++---	0.957808098
cg23672176	37	17	74068680	SRP68	2425	0.893	0.3716	-+-+-	0.944198804	2327	-0.895	0.3709	+-+--	0.957808098
cg13873762	37	17	6544510	KIAA0753;TXNDC17	2425	-0.894	0.3716	+--++	0.944198804	2327	-0.895	0.3709	++--+	0.957808098
cg24062754	37	5	175965158	RNF44	2425	0.893	0.3716	-+-++	0.944198804	2327	-0.895	0.3709	-+--+	0.957808098
cg06910994	37	1	171457611	BAT2L2	2423	-0.893	0.3716	+++--	0.944198804	2325	0.895	0.3709	+-+++	0.957808098
cg00502697	37	7	91570100	AKAP9;AKAP9	2424	-0.893	0.3716	-+---	0.944198804	2327	-0.895	0.3709	-+---	0.957808098
cg19436415	37	10	132633001		2425	-0.894	0.3716	----+	0.944198804	2327	0.895	0.3709	+--++	0.957808098
cg00814597	37	6	144386148	PLAGL1;PLAGL1	2424	0.893	0.3716	+-++-	0.944198804	2327	0.895	0.3709	++-+-	0.957808098
cg16939112	37	12	1807305	ADIPOR2	2421	0.893	0.3716	++-++	0.944198804	2327	-0.895	0.3709	-++-+	0.957808098
cg05576959	37	11	46366833	DGKZ;DGKZ	2425	0.893	0.3716	+--++	0.944198804	2326	0.895	0.3709	+++-+	0.957808098
cg06518708	37	1	26124469		2425	0.893	0.3716	+-+++	0.944198804	2327	-0.895	0.3709	---++	0.957808098
cg22491927	37	19	13617091	CACNA1A;CACNA1A;CACNA1A;CACNA1A	2425	0.894	0.3716	++---	0.944198804	2327	0.895	0.3709	+++++	0.957808098
cg18064152	37	8	23082721	TNFRSF10A	2425	-0.893	0.3716	---++	0.944198804	2327	-0.895	0.3709	--+++	0.957808098
cg02611183	37	5	9265636	SEMA5A	2425	-0.894	0.3716	---++	0.944198804	2327	0.895	0.3709	++-++	0.957808098
cg25503540	37	17	80051901	FASN	2425	-0.893	0.3716	-+--+	0.944198804	2326	0.895	0.3709	+--++	0.957808098
cg08954353	37	8	22925656	TNFRSF10B;TNFRSF10B;TNFRSF10B	2425	0.894	0.3716	-++++	0.944198804	2327	0.895	0.3709	+++-+	0.957808098
cg21040814	37	21	41518623	DSCAM	2423	0.893	0.3716	++-++	0.944198804	2326	0.895	0.3709	++-++	0.957808098
cg08216768	37	3	127175552		2425	-0.893	0.3716	+-+--	0.944198804	2326	0.895	0.3709	+++-+	0.957808098
cg05586376	37	7	90033375	CLDN12	2422	0.894	0.3716	-+-++	0.944198804	2326	-0.895	0.3709	+---+	0.957808098
cg10907866	37	3	42190778	TRAK1	2425	-0.894	0.3716	+---+	0.944198804	2325	-0.895	0.3709	----+	0.957808098
cg00864261	37	14	52456074	C14orf166	2424	-0.894	0.3716	-+---	0.944198804	2326	-0.895	0.3709	-+--+	0.957808098
cg06132876	37	6	31692080	C6orf25;C6orf25;C6orf25;C6orf25;C6orf25;C6orf25	2424	0.893	0.3716	+-+-+	0.944198804	2327	-0.895	0.3709	--+--	0.957808098
cg08622198	37	1	239979505	CHRM3	2424	0.894	0.3716	-++++	0.944198804	2326	0.895	0.3709	+--+-	0.957808098
cg01237263	37	17	21179546		2425	-0.894	0.3716	++--+	0.944198804	2327	-0.895	0.3709	+-+--	0.957808098
cg27086773	37	12	14927345	H2AFJ;H2AFJ;H2AFJ	2425	0.894	0.3716	+-+-+	0.944198804	2327	0.895	0.3709	+--++	0.957808098
cg15106420	37	5	109042237	MAN2A1	2422	-0.893	0.3716	+----	0.944198804	2327	-0.895	0.3709	+--++	0.957808098
cg00898486	37	6	34006557	GRM4	2425	0.893	0.3716	+-++-	0.944198804	2327	-0.895	0.3709	--+-+	0.957808098
cg14025666	37	6	31937382	SKIV2L	2425	0.894	0.3716	++-++	0.944198804	2327	-0.895	0.3709	+-+--	0.957808098
cg10300521	37	11	1368451		2425	-0.893	0.3716	+---+	0.944198804	2327	0.895	0.3709	+-+++	0.957808098
cg02056280	37	3	178866391	PIK3CA	2425	-0.894	0.3716	-++--	0.944198804	2327	-0.895	0.3709	-+-+-	0.957808098
cg07097933	37	7	104635967		2425	0.893	0.3716	+++++	0.944198804	2327	-0.895	0.3709	-+---	0.957808098
cg13897122	37	2	103039542	IL18RAP	2425	-0.894	0.3716	+-+--	0.944198804	2325	0.895	0.3709	+--++	0.957808098
cg22755142	37	2	16243377		2425	0.893	0.3716	-+-++	0.944198804	2322	0.895	0.3709	+-+++	0.957808098
cg05428436	37	3	100120793	LNP1;LNP1;TOMM70A	2425	-0.894	0.3716	-+---	0.944198804	2327	0.895	0.3709	+++--	0.957808098
cg13541788	37	20	2516592	TMC2	2425	-0.894	0.3716	--+-+	0.944198804	2326	0.895	0.3709	++-++	0.957808098
cg19110755	37	15	99512842	LOC145814;LOC145814	2425	0.894	0.3716	+-+++	0.944198804	2327	-0.895	0.371	-+-+-	0.957816724
cg01069256	37	8	79577942	FAM164A	2425	-0.893	0.3716	--+++	0.944198804	2327	0.895	0.371	+++--	0.957816724
cg20131670	37	19	39804915	LRFN1	2425	-0.894	0.3716	---+-	0.944198804	2326	-0.895	0.371	-++--	0.957816724
cg24688909	37	22	47059079	GRAMD4	2425	0.893	0.3717	+++++	0.944200633	2327	0.895	0.371	+-++-	0.957816724
cg04021421	37	9	98080622	FANCC	2425	0.893	0.3717	-+++-	0.944200633	2327	-0.895	0.371	-+--+	0.957816724
cg00648582	37	12	133294524	PGAM5;PGAM5;PGAM5	2424	-0.893	0.3717	--+--	0.944200633	2327	0.895	0.371	+---+	0.957816724
cg18507365	37	10	78871502	KCNMA1;KCNMA1;KCNMA1;KCNMA1	2425	0.893	0.3717	++--+	0.944200633	2327	0.895	0.371	--+++	0.957816724
cg09426957	37	13	97599820		2425	0.893	0.3717	+++--	0.944200633	2327	0.895	0.371	+--++	0.957816724
cg03201166	37	3	24170261	THRB;THRB;THRB	2229	0.893	0.3717	++?--	0.944200633	2326	-0.895	0.371	--+-+	0.957816724
cg27000659	37	6	31617530	BAT3;BAT3;BAT3;BAT3	2425	0.893	0.3717	+-++-	0.944200633	2327	-0.895	0.371	+-+-+	0.957816724
cg12068916	37	8	17267342	MTMR7	2424	-0.893	0.3717	--++-	0.944200633	2327	-0.895	0.371	----+	0.957816724
cg05118764	37	3	183993721	ECE2;ECE2;ECE2;ECE2	2425	0.893	0.3717	+-++-	0.944200633	2326	0.895	0.371	-++-+	0.957816724
cg04871538	37	15	73348009	NEO1	2425	-0.893	0.3717	+-+-+	0.944200633	2327	-0.895	0.371	-++--	0.957816724
cg19567594	37	11	10715175	MRVI1;MRVI1;MRVI1;MRVI1;MRVI1	2425	-0.893	0.3717	---++	0.944200633	2327	0.895	0.371	+++++	0.957816724
cg27010076	37	5	112586110	MCC;MCC	2424	-0.893	0.3717	+-+--	0.944200633	2327	0.895	0.371	+-++-	0.957816724
cg14501596	37	5	1668417		2425	-0.893	0.3717	---++	0.944200633	2327	0.895	0.371	+-+++	0.957816724
cg22278087	37	10	21462145	NEBL	2040	0.893	0.3717	+?-+-	0.944200633	2326	0.895	0.371	-++++	0.957816724
cg19589939	37	12	103355326		2425	-0.893	0.3717	---+-	0.944200633	2326	-0.895	0.371	+--+-	0.957816724
cg13672103	37	12	57985290	PIP4K2C;PIP4K2C;PIP4K2C;PIP4K2C	2425	0.893	0.3717	+-+-+	0.944200633	2325	-0.895	0.371	---++	0.957816724
cg04217929	37	2	102419046	MAP4K4;MAP4K4;MAP4K4	2425	-0.893	0.3717	+-+-+	0.944200633	2321	-0.895	0.371	-+---	0.957816724
cg21351994	37	2	73145006	EMX1	2425	-0.893	0.3717	-+-+-	0.944200633	2327	-0.895	0.371	--+--	0.957816724
cg03299336	37	11	11465911	GALNTL4	2422	-0.893	0.3717	++---	0.944200633	2327	0.895	0.371	++-+-	0.957816724
cg17934775	37	15	93450129	CHD2;CHD2	2425	0.893	0.3717	++++-	0.944200633	2327	-0.895	0.371	+-+--	0.957816724
cg09928027	37	16	88945708	CBFA2T3;CBFA2T3	2424	-0.893	0.3717	+-+--	0.944200633	2327	-0.895	0.371	---++	0.957816724
cg12662576	37	11	59317890		2425	-0.893	0.3717	--+--	0.944200633	2327	-0.895	0.371	+--++	0.957816724
cg19138250	37	10	69524126		2425	-0.893	0.3717	---+-	0.944200633	2327	0.895	0.371	-+++-	0.957816724
cg21147890	37	2	229890503	PID1;PID1	2425	0.893	0.3717	+--++	0.944200633	2325	0.895	0.371	+-+--	0.957816724
cg21444639	37	1	171711847	VAMP4	2425	-0.893	0.3717	-----	0.944200633	2327	-0.895	0.371	-+--+	0.957816724
cg13954965	37	2	133175192	GPR39	2425	-0.893	0.3717	--+-+	0.944200633	2327	0.895	0.371	++-++	0.957816724
cg02827371	37	10	32735380	CCDC7;CCDC7;CCDC7	2425	0.893	0.3717	++-+-	0.944200633	2327	-0.895	0.371	++---	0.957816724
cg02727723	37	17	27142164	C17orf63;C17orf63	2425	0.893	0.3717	--+++	0.944200633	2327	-0.895	0.371	-----	0.957816724
cg19880185	37	21	44830846		2425	0.893	0.3717	+++-+	0.944200633	2326	0.895	0.371	--+++	0.957816724
cg22055815	37	5	43040621	C5orf39	2425	0.893	0.3717	++++-	0.944200633	2327	0.895	0.371	+--++	0.957816724
cg08298827	37	11	62009585	SCGB1D2	2425	-0.893	0.3717	---+-	0.944200633	2327	0.895	0.371	+-++-	0.957816724
cg12980900	37	19	19143823	SFRS14;ARMC6;SFRS14	2425	-0.893	0.3717	-+--+	0.944200633	2327	0.895	0.371	+++-+	0.957816724
cg22059469	37	5	60573425		2425	0.893	0.3717	+--++	0.944200633	2327	-0.895	0.371	+---+	0.957816724
cg23151303	37	2	27486031	SLC30A3	2425	-0.893	0.3717	-+-+-	0.944200633	2327	-0.895	0.371	---++	0.957816724
cg23098305	37	1	228112951	WNT9A	2425	-0.893	0.3718	+-+--	0.944200633	2327	0.895	0.371	+-++-	0.957816724
cg10997500	37	13	113974988	LAMP1	2424	0.893	0.3718	+-+++	0.944200633	2320	0.895	0.371	++--+	0.957816724
cg09764206	37	4	185396278	IRF2	2425	0.893	0.3718	+---+	0.944200633	2326	0.895	0.371	+--+-	0.957816724
cg05984388	37	16	30134345	MAPK3;MAPK3;MAPK3	2425	0.893	0.3718	+--++	0.944200633	2327	-0.895	0.371	-+---	0.957816724
cg06584503	37	12	9800343	LOC374443	2425	-0.893	0.3718	-+--+	0.944200633	2326	-0.894	0.3711	+-+-+	0.957816724
cg05197164	37	13	113724548	MCF2L;MCF2L	2424	-0.893	0.3718	+-+--	0.944200633	2324	0.894	0.3711	++-++	0.957816724
cg18444763	37	2	133343657	GPR39	2424	-0.893	0.3718	--+--	0.944200633	2327	-0.894	0.3711	--+-+	0.957816724
cg12746557	37	21	39644332	KCNJ15;KCNJ15;KCNJ15	2425	0.893	0.3718	+--++	0.944200633	2327	0.894	0.3711	--+++	0.957816724
cg08185255	37	10	80063568		2424	0.893	0.3718	++-+-	0.944200633	2325	-0.894	0.3711	-+---	0.957816724
cg03990720	37	16	88637474	ZC3H18	2425	-0.893	0.3718	-+--+	0.944200633	2325	0.894	0.3711	---++	0.957816724
cg01091698	37	22	43089915	A4GALT	2425	0.893	0.3718	+--+-	0.944200633	2326	-0.894	0.3711	+---+	0.957816724
cg07500433	37	5	63986130	FAM159B	2424	0.893	0.3718	-++++	0.944200633	2327	-0.894	0.3711	----+	0.957816724
cg06042608	37	3	46918356	PTH1R	2421	-0.893	0.3718	+-+-+	0.944200633	2326	0.894	0.3711	+++-+	0.957816724
cg07103504	37	10	120514672	C10orf46;C10orf46	2424	0.893	0.3718	-++-+	0.944200633	2327	-0.895	0.3711	-++++	0.957816724
cg14081251	37	9	130675438	ST6GALNAC4;ST6GALNAC4	2424	0.893	0.3718	+++-+	0.944200633	2325	-0.894	0.3711	---+-	0.957816724
cg07328519	37	19	4064300	ZBTB7A	2423	-0.893	0.3718	---++	0.944200633	2327	0.894	0.3711	++--+	0.957816724
cg19597230	37	2	223517425	FARSB	2229	0.893	0.3718	+-?+-	0.944200633	2327	-0.894	0.3711	-+---	0.957816724
cg05954192	37	11	57056613		2425	0.893	0.3718	--+++	0.944200633	2327	-0.894	0.3711	---+-	0.957816724
cg03883348	37	19	45843826	KLC3	2425	0.893	0.3718	++-++	0.944200633	2326	-0.894	0.3711	-----	0.957816724
cg00120254	37	6	166868904	RPS6KA2;RPS6KA2	2425	-0.893	0.3718	+----	0.944200633	2327	-0.894	0.3711	---+-	0.957816724
cg18337287	37	19	930871	ARID3A	2425	-0.893	0.3718	+++--	0.944200633	2327	-0.894	0.3711	+--+-	0.957816724
cg03702477	37	5	152374989		2424	-0.893	0.3718	+-+-+	0.944200633	2324	-0.894	0.3711	---++	0.957816724
cg21932416	37	2	176997707		2425	-0.893	0.3718	--+--	0.944200633	2327	-0.894	0.3711	+-++-	0.957816724
cg10098058	37	6	1400797		2424	0.893	0.3718	+--+-	0.944200633	2327	-0.894	0.3711	-+--+	0.957816724
cg04774469	37	14	21562632	ZNF219;ZNF219;ZNF219	2425	-0.893	0.3718	--+--	0.944200633	2326	0.894	0.3711	++-++	0.957816724
cg26841538	37	15	101568393	LRRK1	2425	-0.893	0.3718	++---	0.944200633	2327	-0.894	0.3711	+-+--	0.957816724
cg09646934	37	5	535485		2425	0.893	0.3718	-+++-	0.944200633	2327	-0.894	0.3711	-----	0.957816724
cg03288630	37	10	30692618		2425	-0.893	0.3718	+-+--	0.944200633	2327	0.894	0.3711	-+++-	0.957816724
cg21746887	37	7	90893279	FZD1	2424	0.893	0.3718	++-+-	0.944200633	2327	0.894	0.3711	+-+-+	0.957816724
cg07908946	37	1	167906281	BRP44;DCAF6;BRP44;BRP44;DCAF6	2425	0.893	0.3718	++-+-	0.944200633	2325	0.894	0.3711	-++++	0.957816724
cg07068570	37	4	88571333	DMP1;DMP1	2424	-0.893	0.3718	+----	0.944200633	2327	-0.894	0.3711	-+--+	0.957816724
cg14512203	37	1	1257581	CPSF3L	2425	-0.893	0.3718	+---+	0.944200633	2326	0.894	0.3711	++-++	0.957816724
cg16995524	37	1	100504499	HIAT1	2425	0.893	0.3718	++-++	0.944200633	2327	-0.894	0.3711	---+-	0.957816724
cg24472585	37	1	154192509	UBAP2L;C1orf43;C1orf43;UBAP2L;C1orf43	2423	-0.893	0.3718	--+--	0.944200633	2326	0.894	0.3711	-++++	0.957816724
cg02139671	37	12	123237174	DENR	2425	-0.893	0.3718	-+---	0.944200633	2327	-0.894	0.3711	----+	0.957816724
cg25087154	37	3	190231338	IL1RAP;IL1RAP;IL1RAP;IL1RAP;IL1RAP;IL1RAP	2425	-0.893	0.3718	----+	0.944200633	2327	0.894	0.3711	++-+-	0.957816724
cg20811804	37	6	150312129		2423	-0.893	0.3718	-+-+-	0.944200633	2327	0.894	0.3711	++--+	0.957816724
cg24034369	37	12	7342865	PEX5;PEX5;PEX5;PEX5;PEX5	2424	-0.893	0.3718	-+-+-	0.944200633	2324	-0.894	0.3711	-++--	0.957816724
cg20182358	37	3	158289061	MLF1;MLF1;MLF1;MLF1;MLF1;MLF1	2425	-0.893	0.3718	---+-	0.944200633	2325	0.894	0.3711	++--+	0.957816724
cg08058160	37	2	7073095	RNF144A	2423	0.893	0.3718	-+-++	0.944200633	2327	0.894	0.3711	+++-+	0.957816724
cg03424342	37	3	120169783	FSTL1;FSTL1	2425	0.893	0.3718	++-++	0.944200633	2326	-0.894	0.3711	--++-	0.957816724
cg03382564	37	1	33722125	ZNF362	2425	-0.893	0.3718	-+---	0.944200633	2327	-0.894	0.3711	+----	0.957816724
cg14557954	37	2	86368140	PTCD3	2424	0.893	0.3718	+++-+	0.944200633	2327	-0.894	0.3711	----+	0.957816724
cg04312406	37	1	226497240	LIN9	2425	-0.893	0.3718	--+-+	0.944200633	2325	0.894	0.3711	--+++	0.957816724
cg00789484	37	2	70956691	ADD2;ADD2;ADD2;ADD2;ADD2	2424	-0.893	0.3718	---++	0.944200633	2141	-0.895	0.3711	--?--	0.957816724
cg00538248	37	20	41817011	PTPRT;PTPRT	2425	0.893	0.3718	++-++	0.944200633	2325	-0.894	0.3712	--+++	0.957816724
cg08098382	37	19	3869345	ZFR2;ZFR2;ZFR2	2425	0.893	0.3718	++--+	0.944200633	2319	-0.894	0.3712	-++--	0.957816724
cg06479604	37	5	161275123	GABRA1;GABRA1;GABRA1;GABRA1;GABRA1;GABRA1	2424	0.893	0.3719	-+-+-	0.944200633	2325	0.894	0.3712	++++-	0.957816724
cg01753950	37	12	110506167	C12orf76	2229	-0.893	0.3719	-+?--	0.944200633	2327	-0.894	0.3712	+----	0.957816724
cg22764700	37	17	75798605		2425	-0.893	0.3719	-++--	0.944200633	2327	-0.894	0.3712	+---+	0.957816724
cg14088589	37	9	82186418	TLE4	2424	-0.893	0.3719	-+--+	0.944200633	2327	-0.894	0.3712	-++--	0.957816724
cg03299838	37	9	135996055	RALGDS;RALGDS	2425	-0.893	0.3719	----+	0.944200633	2325	-0.894	0.3712	+--+-	0.957816724
cg01656856	37	2	170551263	PHOSPHO2;KLHL23;C2orf77	2425	0.893	0.3719	--+++	0.944200633	2327	0.894	0.3712	-++++	0.957816724
cg13716880	37	2	10148773		2425	-0.893	0.3719	-+---	0.944200633	2327	-0.894	0.3712	-++--	0.957816724
cg03032770	37	16	57669519	GPR56;GPR56;GPR56;GPR56;GPR56;GPR56;GPR56	2425	0.893	0.3719	+-+++	0.944200633	2327	-0.894	0.3712	+---+	0.957816724
cg01870140	37	13	101327124	TMTC4;TMTC4	2425	-0.893	0.3719	-+---	0.944200633	2327	-0.894	0.3712	--+--	0.957816724
cg00851312	37	10	135083880	ADAM8;ADAM8;ADAM8	2423	-0.893	0.3719	+-+--	0.944200633	2326	0.894	0.3712	++-++	0.957816724
cg09303582	37	19	50171647	BCL2L12;BCL2L12	2424	0.893	0.3719	+++-+	0.944200633	2327	-0.894	0.3712	--+--	0.957816724
cg08931847	37	4	1980206	WHSC1;WHSC1;WHSC1;WHSC1	2425	0.893	0.3719	+-+++	0.944200633	2327	-0.894	0.3712	+---+	0.957816724
cg05924254	37	4	1107720	RNF212;RNF212	2424	-0.893	0.3719	----+	0.944200633	2327	-0.894	0.3712	+-+--	0.957816724
cg00291316	37	8	10469891	RP1L1	2425	-0.893	0.3719	-+---	0.944200633	2325	0.894	0.3712	+-+++	0.957816724
cg18500988	37	4	54959708		2424	-0.893	0.3719	--+-+	0.944200633	2327	-0.894	0.3712	---+-	0.957816724
cg26242866	37	19	5711310	LONP1	2425	0.893	0.3719	+-+-+	0.944200633	2327	0.894	0.3712	++--+	0.957816724
cg10075157	37	16	90030558	DEF8	2425	-0.893	0.3719	--+--	0.944200633	2326	-0.894	0.3712	--+++	0.957816724
cg08969912	37	3	187456781	BCL6	2425	-0.893	0.3719	-+-+-	0.944200633	2327	0.894	0.3712	+---+	0.957816724
cg06658684	37	1	155243295	CLK2	2424	0.893	0.3719	++--+	0.944200633	2327	-0.894	0.3712	--++-	0.957816724
cg24725263	37	12	56101328	ITGA7;ITGA7;ITGA7	2425	-0.893	0.3719	--+-+	0.944200633	2327	-0.894	0.3712	+----	0.957816724
cg06552356	37	12	85674531	ALX1	2423	-0.893	0.3719	-++--	0.944200633	2326	-0.894	0.3712	--+--	0.957816724
cg03279633	37	4	146861608		2423	0.893	0.3719	+-++-	0.944200633	2326	0.894	0.3712	-++-+	0.957816724
cg27220968	37	7	100493724	ACHE;ACHE	2423	-0.893	0.3719	-+--+	0.944200633	2327	-0.894	0.3712	+--+-	0.957816724
cg26884921	37	19	50370748	PNKP;PNKP	2425	0.893	0.3719	+-+++	0.944200633	2326	0.894	0.3712	--+++	0.957816724
cg04065304	37	8	53322501	ST18	2425	-0.893	0.3719	+--+-	0.944200633	2326	-0.894	0.3712	-++-+	0.957816724
cg13423054	37	3	160192028		2425	0.893	0.3719	+--++	0.944200633	2327	-0.894	0.3712	----+	0.957816724
cg06625258	37	3	48481415	CCDC51;CCDC72	2424	-0.893	0.3719	---+-	0.944200633	2327	0.894	0.3712	+++++	0.957816724
cg04222917	37	6	112021676	FYN;FYN;FYN	2424	0.893	0.3719	+++-+	0.944200633	2327	-0.894	0.3712	---+-	0.957816724
cg01803258	37	1	159160407	CADM3;CADM3	2425	-0.893	0.3719	+-+--	0.944200633	2327	-0.894	0.3712	+---+	0.957816724
cg05774229	37	11	76033097		2425	0.893	0.3719	+--++	0.944200633	2097	0.894	0.3712	-+++?	0.957816724
cg18166150	37	10	3169037	PFKP	2425	-0.893	0.3719	+-+--	0.944200633	2327	-0.894	0.3712	--+-+	0.957816724
cg15826273	37	12	56473759	ERBB3;ERBB3	2422	-0.893	0.3719	++---	0.944200633	2326	0.894	0.3712	++--+	0.957816724
cg12953420	37	14	22314416		2424	0.893	0.3719	+++-+	0.944200633	2326	0.894	0.3712	+++-+	0.957816724
cg14199570	37	6	33258527	PFDN6;WDR46;WDR46	2425	0.893	0.3719	+-+++	0.944200633	2327	-0.894	0.3712	---++	0.957816724
cg11901188	37	4	175138997		2425	-0.893	0.3719	-+-+-	0.944200633	2324	-0.894	0.3712	---++	0.957816724
cg13947310	37	7	132123957	PLXNA4;PLXNA4	2425	-0.893	0.3719	-+--+	0.944200633	2326	-0.894	0.3712	+++--	0.957816724
cg23304156	37	19	16466421		2425	0.893	0.3719	+--++	0.944200633	2327	0.894	0.3712	+--++	0.957816724
cg07797693	37	8	10454129		2424	-0.893	0.3719	+-++-	0.944200633	2327	0.894	0.3713	+-+++	0.957816724
cg09606564	37	17	19290353	MFAP4	2425	0.893	0.3719	-+-++	0.944200633	2327	-0.894	0.3713	-----	0.957816724
cg18671199	37	19	53289524	ZNF600	2425	-0.893	0.3719	--+--	0.944200633	2327	0.894	0.3713	-+-+-	0.957816724
cg00533811	37	22	51021411	CHKB-CPT1B;CHKB;LOC100144603;CHKB	2425	-0.893	0.3719	--+++	0.944200633	2327	-0.894	0.3713	+----	0.957816724
cg23565166	37	6	170042028	WDR27	2423	0.893	0.3719	-+-++	0.944200633	2327	-0.894	0.3713	--+++	0.957816724
cg07563569	37	17	47653309	NXPH3;NXPH3	2425	-0.893	0.3719	--+--	0.944200633	2323	0.894	0.3713	+--++	0.957816724
cg09309973	37	4	47033248	GABRB1	2422	0.893	0.3719	++++-	0.944200633	2327	0.894	0.3713	++--+	0.957816724
cg19311244	37	4	77341912		2425	-0.893	0.3719	--+-+	0.944200633	2327	0.894	0.3713	+-+-+	0.957816724
cg07532782	37	6	15281223	JARID2	2425	-0.893	0.3719	-+--+	0.944200633	2327	-0.894	0.3713	--+-+	0.957816724
cg08826251	37	14	58332909		2425	-0.893	0.3719	--+-+	0.944200633	2326	0.894	0.3713	++-++	0.957816724
cg13253785	37	1	202776269	KDM5B	2424	-0.893	0.372	---++	0.944219318	2324	0.894	0.3713	+-+-+	0.957816724
cg00456162	37	13	96706773	UGGT2	2425	-0.893	0.372	++--+	0.944219318	2141	-0.894	0.3713	-+?--	0.957816724
cg08656333	37	3	194218174		2424	0.893	0.372	+-+++	0.944219318	2326	-0.894	0.3713	----+	0.957816724
cg17924520	37	7	6188871	USP42	2422	0.893	0.372	++--+	0.944219318	2327	0.894	0.3713	+-++-	0.957816724
cg15383120	37	6	291909	DUSP22	2229	-0.893	0.372	--?-+	0.944219318	2327	-0.894	0.3713	-++--	0.957816724
cg07173670	37	16	89575361	SPG7;SPG7	2425	-0.893	0.372	-+---	0.944219318	2327	0.894	0.3713	-++++	0.957816724
cg24532610	37	12	48961603	LALBA	2425	-0.893	0.372	+---+	0.944219318	2327	-0.894	0.3713	--+-+	0.957816724
cg00729370	37	8	47527657		2425	-0.893	0.372	-++--	0.944219318	2326	-0.894	0.3713	+----	0.957816724
cg26447747	37	19	440907	SHC2	2425	0.893	0.372	-++++	0.944219318	2141	-0.894	0.3713	--?+-	0.957816724
cg09684338	37	1	32740402	LCK;LCK	2425	-0.893	0.372	-++-+	0.944219318	2326	0.894	0.3713	+-++-	0.957816724
cg00309402	37	4	170981967	AADAT;AADAT	2423	-0.893	0.372	-++--	0.944219318	2327	-0.894	0.3713	-+---	0.957816724
cg11983325	37	2	234113372	INPP5D;INPP5D	2425	-0.893	0.372	--+--	0.944219318	2327	0.894	0.3713	+--++	0.957816724
cg18343658	37	1	230203164	GALNT2	2425	-0.893	0.372	-++--	0.944219318	2327	-0.894	0.3713	--++-	0.957816724
cg22072829	37	1	155157194	TRIM46	2425	0.893	0.372	+-++-	0.944219318	2327	0.894	0.3713	+--++	0.957816724
cg03788666	37	15	44116829	MFAP1;MFAP1	2424	0.893	0.372	+-++-	0.944219318	2325	0.894	0.3713	++++-	0.957816724
cg24753998	37	21	30452964	C21orf7;C21orf7	2425	0.893	0.372	+--++	0.944219318	2327	0.894	0.3713	+-+++	0.957816724
cg20862097	37	6	39760776	DAAM2	2425	0.893	0.372	++-++	0.944219318	2327	-0.894	0.3713	-++--	0.957816724
cg22729681	37	1	164717625	PBX1	2424	0.893	0.372	+++-+	0.944219318	2326	-0.894	0.3713	+-+-+	0.957816724
cg18199807	37	10	106074281	ITPRIP	2425	0.893	0.372	+-+++	0.944219318	2327	0.894	0.3713	+++++	0.957816724
cg13476854	37	1	119549263		2425	0.893	0.372	-+-++	0.944219318	2326	-0.894	0.3713	---++	0.957816724
cg15482874	37	15	93425855		2425	0.893	0.372	--+++	0.944219318	2327	-0.894	0.3713	----+	0.957816724
cg11664467	37	6	28249704	PGBD1	2424	-0.893	0.372	-+---	0.944219318	2327	0.894	0.3713	+--+-	0.957816724
cg25970120	37	1	39325951	RRAGC	2425	0.893	0.372	-+++-	0.944219318	2327	0.894	0.3713	-+-++	0.957816724
cg26840437	37	5	1851071		2425	-0.893	0.372	++---	0.944219318	2326	0.894	0.3713	++--+	0.957816724
cg06576393	37	10	99531416	SFRP5	2425	0.893	0.372	-++++	0.944219318	2326	0.894	0.3713	+--++	0.957816724
cg14398113	37	15	48105127		2425	0.893	0.372	+---+	0.944219318	2326	0.894	0.3713	+++--	0.957816724
cg00393837	37	2	105470050		2425	0.893	0.372	-+-++	0.944219318	2327	0.894	0.3713	++--+	0.957816724
cg26370886	37	19	49238428	RASIP1	2423	-0.893	0.372	+-+-+	0.944219318	2327	-0.894	0.3713	---+-	0.957816724
cg00810208	37	4	997012	IDUA	2425	0.893	0.372	++++-	0.944219318	2327	0.894	0.3713	-+++-	0.957816724
cg07963563	37	20	3730943	HSPA12B	2425	0.893	0.372	+++-+	0.944219318	2326	-0.894	0.3713	-+-+-	0.957816724
cg20807852	37	17	48786231	ANKRD40	2425	0.893	0.372	-+++-	0.944219318	2327	-0.894	0.3713	--+-+	0.957816724
cg17821321	37	15	79383632	RASGRF1;RASGRF1	2425	0.893	0.372	+++++	0.944219318	2327	0.894	0.3713	+++--	0.957816724
cg26337914	37	7	157461081	PTPRN2;PTPRN2;PTPRN2	2424	-0.893	0.372	---++	0.944219318	2324	-0.894	0.3713	----+	0.957816724
cg05242190	37	16	55150707		2425	-0.893	0.3721	+--+-	0.944219318	2326	-0.894	0.3714	-+--+	0.957816724
cg10861390	37	14	94442922		2425	-0.893	0.3721	--++-	0.944219318	2323	-0.894	0.3714	--+--	0.957816724
cg03417182	37	10	97121241	SORBS1;SORBS1;SORBS1;SORBS1;SORBS1;SORBS1;SORBS1	2424	0.892	0.3721	+--++	0.944219318	2327	0.894	0.3714	-+-++	0.957816724
cg04000205	37	18	3450626	TGIF1;TGIF1;TGIF1;TGIF1;TGIF1;TGIF1;TGIF1	2425	0.892	0.3721	-+-++	0.944219318	2327	0.894	0.3714	++++-	0.957816724
cg13612989	37	10	17686107	STAM	2425	0.893	0.3721	-+-++	0.944219318	2327	-0.894	0.3714	----+	0.957816724
cg04435807	37	10	90610522	ANKRD22	2424	0.893	0.3721	+-++-	0.944219318	2327	-0.894	0.3714	-+++-	0.957816724
cg03162045	37	3	142443933	TRPC1	2425	0.893	0.3721	+--++	0.944219318	2326	-0.894	0.3714	----+	0.957816724
cg01414014	37	2	16689858		2424	0.893	0.3721	-++-+	0.944219318	2327	-0.894	0.3714	+-+--	0.957816724
cg19088627	37	1	107749196	NTNG1;NTNG1;NTNG1	2229	0.893	0.3721	-+?++	0.944219318	2327	-0.894	0.3714	-++--	0.957816724
cg11581362	37	1	220219823	EPRS;EPRS	2424	0.892	0.3721	+++-+	0.944219318	2325	0.894	0.3714	-++++	0.957816724
cg07164606	37	2	119698672	MARCO	2424	0.893	0.3721	+++-+	0.944219318	2327	0.894	0.3714	++++-	0.957816724
cg07838427	37	19	10665928	KRI1	2425	-0.893	0.3721	+-+-+	0.944219318	2327	0.894	0.3714	+----	0.957816724
cg08701604	37	16	23315376	SCNN1B	2425	-0.893	0.3721	---++	0.944219318	2326	-0.894	0.3714	-++--	0.957816724
cg02233282	37	16	87312869		2425	0.893	0.3721	+-++-	0.944219318	2324	0.894	0.3714	++-+-	0.957816724
cg18237607	37	5	37840075	GDNF	2425	0.892	0.3721	-+-++	0.944219318	2141	-0.894	0.3714	-+?--	0.957816724
cg01703966	37	7	143207845		2423	0.892	0.3721	+-+++	0.944219318	2326	-0.894	0.3714	-++--	0.957816724
cg03456512	37	7	107531689	DLD;DLD	2425	-0.893	0.3721	---++	0.944219318	2327	-0.894	0.3714	+----	0.957816724
cg10065825	37	16	65157050	CDH11	2424	-0.893	0.3721	---+-	0.944219318	2327	0.894	0.3714	+-+++	0.957816724
cg26979537	37	19	48016860	NAPA	2424	0.892	0.3721	++-++	0.944219318	2327	0.894	0.3714	++--+	0.957816724
cg00330929	37	19	2282010	C19orf35	2425	0.892	0.3721	+-+++	0.944219318	2327	0.894	0.3714	+++++	0.957816724
cg19531713	37	17	41277059	BRCA1;BRCA1;BRCA1;BRCA1;BRCA1;NBR2;BRCA1	2424	-0.893	0.3721	-+-++	0.944219318	2327	0.894	0.3714	+--+-	0.957816724
cg03649047	37	19	11529133	RGL3;RGL3	2425	-0.893	0.3721	---++	0.944219318	2326	-0.894	0.3714	+---+	0.957816724
cg26680238	37	1	87797316	LMO4	2425	0.893	0.3721	++-+-	0.944219318	2327	-0.894	0.3714	+-+-+	0.957816724
cg23625931	37	3	49977418	RBM6;RBM6	2425	0.893	0.3721	-+-++	0.944219318	2326	-0.894	0.3714	-++--	0.957816724
cg27261963	37	3	57741938	SLMAP	2425	-0.893	0.3721	---++	0.944219318	2326	-0.894	0.3714	+-+--	0.957816724
cg06976994	37	3	190929946	OSTN	2229	-0.893	0.3721	--?+-	0.944219318	2326	-0.894	0.3714	-+---	0.957816724
cg08809542	37	4	146858263	ZNF827	2424	-0.893	0.3721	-++-+	0.944219318	2327	-0.894	0.3714	----+	0.957816724
cg13666041	37	14	69442697	ACTN1;ACTN1;ACTN1	2425	0.892	0.3721	+-++-	0.944219318	2327	-0.894	0.3714	----+	0.957816724
cg10319640	37	14	95090384	SERPINA3	2425	-0.893	0.3721	----+	0.944219318	2327	0.894	0.3714	--+++	0.957816724
cg04888647	37	3	52739135	SPCS1;GLT8D1;GLT8D1	2425	-0.893	0.3721	--++-	0.944219318	2326	-0.894	0.3714	---++	0.957816724
cg13978542	37	9	138973152	NACC2	2424	0.892	0.3721	+++-+	0.944219318	2327	0.894	0.3714	-++++	0.957816724
cg27269130	37	19	54985351	CDC42EP5	2425	-0.893	0.3721	--+++	0.944219318	2322	-0.894	0.3714	-+--+	0.957816724
cg18663621	37	5	1178277		2425	0.893	0.3721	+-++-	0.944219318	2327	0.894	0.3714	++-++	0.957816724
cg07928191	37	4	1205359	CTBP1;CTBP1	2424	0.893	0.3721	+-+--	0.944219318	2327	-0.894	0.3714	-++--	0.957816724
cg06981910	37	7	129847046	C7orf45	2424	0.892	0.3721	++-+-	0.944219318	2327	0.894	0.3714	++-+-	0.957816724
cg11070881	37	14	91740068	CCDC88C	2425	0.893	0.3721	+--+-	0.944219318	2327	-0.894	0.3715	+-+-+	0.957816724
cg09723979	37	11	19736248	LOC100126784;NAV2;NAV2;NAV2	2425	0.892	0.3721	+-+++	0.944219318	2326	-0.894	0.3715	-+--+	0.957816724
cg17404403	37	4	110737017	GAR1;GAR1	2424	-0.892	0.3721	+-+--	0.944219318	2323	0.894	0.3715	++-++	0.957816724
cg24293689	37	1	10732356	CASZ1;CASZ1	2425	-0.892	0.3721	----+	0.944219318	2327	0.894	0.3715	+--++	0.957816724
cg03985718	37	2	105924245	TGFBRAP1;TGFBRAP1	2424	-0.892	0.3721	-+---	0.944219318	2327	-0.894	0.3715	-----	0.957816724
cg07163640	37	2	366012		2425	-0.893	0.3721	---+-	0.944219318	2327	-0.894	0.3715	-+-+-	0.957816724
cg09866102	37	16	31214134	PYCARD;PYCARD;PYCARD;PYCARD	2425	0.893	0.3721	++++-	0.944219318	2326	-0.894	0.3715	--++-	0.957816724
cg23337086	37	8	61325237		2425	-0.892	0.3722	---++	0.944219318	2327	-0.894	0.3715	+----	0.957816724
cg24999973	37	1	7311132	CAMTA1	2425	0.892	0.3722	++++-	0.944219318	2327	0.894	0.3715	+-+++	0.957816724
cg15889057	37	12	53602179	ITGB7	2425	-0.892	0.3722	+-+--	0.944219318	2327	-0.894	0.3715	-++-+	0.957816724
cg05368115	37	19	901123	C19orf22	2425	0.892	0.3722	++-++	0.944219318	2327	0.894	0.3715	-+++-	0.957816724
cg08500159	37	5	149763820	TCOF1;TCOF1;TCOF1;TCOF1;TCOF1;TCOF1	2424	0.892	0.3722	++++-	0.944219318	2326	-0.894	0.3715	---+-	0.957816724
cg19193201	37	18	30050907	FAM59A	2424	-0.892	0.3722	-+++-	0.944219318	2325	-0.894	0.3715	+-+--	0.957816724
cg10972973	37	6	28602745		2425	-0.892	0.3722	-+---	0.944219318	2327	-0.894	0.3715	-+-+-	0.957816724
cg17655253	37	17	14418114		2422	-0.892	0.3722	+-+--	0.944219318	2326	-0.894	0.3715	--+--	0.957816724
cg21705394	37	11	30344510	C11orf46	2423	-0.892	0.3722	-+--+	0.944219318	2327	-0.894	0.3715	+-++-	0.957816724
cg24514412	37	1	185703352	HMCN1	2424	-0.892	0.3722	---+-	0.944219318	2327	0.894	0.3715	-+++-	0.957816724
cg24956866	37	7	134464129	CALD1;CALD1;CALD1	2425	0.892	0.3722	++--+	0.944219318	2327	0.894	0.3715	+--+-	0.957816724
cg09934219	37	15	79254338	RASGRF1;RASGRF1;RASGRF1	2424	-0.892	0.3722	--+++	0.944219318	2326	0.894	0.3715	+++-+	0.957816724
cg01968619	37	16	88353117		2425	0.892	0.3722	+-++-	0.944219318	2327	-0.894	0.3715	+----	0.957816724
cg21148836	37	15	82338586	MEX3B	2425	-0.892	0.3722	-+-+-	0.944219318	2327	-0.894	0.3715	+--+-	0.957816724
cg02647406	37	4	20704940	PACRGL;PACRGL	2425	-0.892	0.3722	-++--	0.944219318	2327	-0.894	0.3715	----+	0.957816724
cg26902130	37	15	67764719	IQCH	2424	0.892	0.3722	+-+--	0.944219318	2327	0.894	0.3715	+--++	0.957816724
cg10049968	37	9	34458533	C9orf25;DNAI1;C9orf25	2425	-0.892	0.3722	-+---	0.944219318	2327	-0.894	0.3715	++--+	0.957816724
cg12475590	37	13	21288062	IL17D	2423	0.892	0.3722	++-++	0.944219318	2327	-0.894	0.3715	-++--	0.957816724
cg09455887	37	16	11629183		2423	0.892	0.3722	++-++	0.944219318	2327	-0.894	0.3715	+-+-+	0.957816724
cg04425788	37	10	131425198	MGMT	2425	-0.892	0.3722	+-+--	0.944219318	2327	-0.894	0.3715	-++--	0.957816724
cg05834036	37	4	55063893		2424	0.892	0.3722	++-+-	0.944219318	2327	-0.894	0.3715	+-+-+	0.957816724
cg27168438	37	3	28283068	CMC1	2425	0.892	0.3722	+++--	0.944219318	2327	0.894	0.3715	-+++-	0.957816724
cg26814539	37	6	146285614	SHPRH;SHPRH	2425	-0.892	0.3722	-+-++	0.944219318	2327	-0.894	0.3715	--+--	0.957816724
cg27507473	37	16	86002958		2425	0.892	0.3722	+--++	0.944219318	2324	-0.894	0.3715	--+-+	0.957816724
cg13927135	37	19	50128923	PRR12	2424	-0.892	0.3722	++--+	0.944219318	2327	0.894	0.3715	-++++	0.957816724
cg17823175	37	19	828170	AZU1	2424	0.892	0.3722	-++-+	0.944219318	2325	-0.894	0.3715	-+--+	0.957816724
cg26433975	37	7	45066858	CCM2;CCM2;CCM2;CCM2;CCM2	2425	-0.892	0.3722	-+---	0.944219318	2327	0.894	0.3715	+++--	0.957816724
cg17190891	37	7	101962112	SH2B2	2425	0.892	0.3722	-+-++	0.944219318	2326	-0.894	0.3715	---++	0.957816724
cg09511427	37	19	51227402	CLEC11A	2425	0.892	0.3722	++-+-	0.944219318	2327	-0.894	0.3715	-+++-	0.957816724
cg22022973	37	19	21933745	LOC641367;ZNF100	2425	0.892	0.3722	+-++-	0.944219318	2327	0.894	0.3715	-++++	0.957816724
cg03296935	37	3	195946851	OSTalpha	2423	-0.892	0.3722	-+--+	0.944219318	2327	-0.894	0.3715	+---+	0.957816724
cg22069258	37	19	1360039	MUM1;MUM1	2424	0.892	0.3722	--++-	0.944219318	2327	-0.893	0.3716	-+---	0.957816724
cg18186566	37	14	77595833		2425	0.892	0.3723	--++-	0.944219318	2326	0.894	0.3716	+++++	0.957816724
cg04640920	37	15	37180889		2425	-0.892	0.3723	++---	0.944219318	2327	-0.893	0.3716	---++	0.957816724
cg01029867	37	8	145981147	ZNF251	2425	-0.892	0.3723	-+--+	0.944219318	2327	-0.893	0.3716	+---+	0.957816724
cg11865553	37	15	77376250		2421	0.892	0.3723	-++-+	0.944219318	2324	-0.894	0.3716	-+---	0.957816724
cg20042228	37	9	139439761	NOTCH1	2425	-0.892	0.3723	-+--+	0.944219318	2327	-0.893	0.3716	---++	0.957816724
cg22525154	37	22	17955450	CECR2	2425	-0.892	0.3723	---+-	0.944219318	2325	-0.893	0.3716	-+-+-	0.957816724
cg03096954	37	16	85347426		2425	0.892	0.3723	+-+++	0.944219318	2327	-0.893	0.3716	-++--	0.957816724
cg22630433	37	19	45582582	GEMIN7;GEMIN7;GEMIN7;GEMIN7;GEMIN7	2425	0.892	0.3723	+-+-+	0.944219318	2326	0.894	0.3716	+++++	0.957816724
cg12866769	37	15	67041828	SMAD6;SMAD6;SMAD6	2425	-0.892	0.3723	--+++	0.944219318	2326	-0.893	0.3716	+----	0.957816724
cg13508800	37	7	51376950	COBL	2425	-0.892	0.3723	---++	0.944219318	2327	0.894	0.3716	+--++	0.957816724
cg01102193	37	1	235053806		2425	0.892	0.3723	+-+++	0.944219318	2141	-0.893	0.3716	-+?-+	0.957816724
cg23359706	37	19	11491839	EPOR	2425	-0.892	0.3723	-+---	0.944219318	2327	-0.893	0.3716	+----	0.957816724
cg15436129	37	14	74824664	C14orf115	2425	0.892	0.3723	--+++	0.944219318	2327	-0.894	0.3716	+---+	0.957816724
cg08265387	37	14	36288987		2423	0.892	0.3723	+++--	0.944219318	2327	-0.893	0.3716	-+-++	0.957816724
cg22966986	37	14	48143852	MDGA2;MDGA2	2425	-0.892	0.3723	-+--+	0.944219318	2327	0.893	0.3716	-++-+	0.957816724
cg07381228	37	16	70190398	PDPR	2425	-0.892	0.3723	-+-+-	0.944219318	2327	-0.893	0.3716	----+	0.957816724
cg19363970	37	13	75936395	TBC1D4	2425	-0.892	0.3723	+---+	0.944219318	2327	-0.894	0.3716	-++--	0.957816724
cg21367866	37	4	187563992	FAT1	2425	-0.892	0.3723	-+--+	0.944219318	2327	-0.894	0.3716	+++-+	0.957816724
cg11371382	37	2	100691631	AFF3;AFF3	2422	0.892	0.3723	++++-	0.944219318	2326	-0.893	0.3716	--+-+	0.957816724
cg16137976	37	6	99395586	FBXL4	2424	-0.892	0.3723	-----	0.944219318	2327	-0.893	0.3716	--+++	0.957816724
cg05143735	37	2	127978490		2425	0.892	0.3723	++-+-	0.944219318	2327	-0.893	0.3716	+-++-	0.957816724
cg03669298	37	10	8102210	GATA3;GATA3	2425	-0.892	0.3723	+++--	0.944219318	2326	-0.893	0.3716	---++	0.957816724
cg13946767	37	1	153599671	S100A13;S100A13;S100A13;S100A13;S100A1;S100A13;S100A13	2425	-0.892	0.3723	--+--	0.944219318	2327	0.893	0.3716	-+-+-	0.957816724
cg03506372	37	11	60897603		2424	-0.892	0.3723	-+---	0.944219318	2326	-0.894	0.3716	++---	0.957816724
cg08775375	37	8	10454154		2424	-0.892	0.3723	--++-	0.944219318	2327	-0.893	0.3716	+---+	0.957816724
cg01601439	37	16	1728344	HN1L	2424	0.892	0.3723	-+-+-	0.944219318	2327	0.893	0.3716	++-++	0.957816724
cg21674927	37	2	102644247	IL1R2;IL1R2	2424	-0.892	0.3723	+-+-+	0.944219318	2326	-0.894	0.3716	----+	0.957816724
cg09317554	37	4	151505084	LRBA;MAB21L2	2425	-0.892	0.3723	---+-	0.944219318	2327	0.894	0.3716	+--++	0.957816724
cg10275770	37	17	62084205	ICAM2;ICAM2;ICAM2;ICAM2;ICAM2;ICAM2	2425	-0.892	0.3723	+-+-+	0.944219318	2327	0.893	0.3716	++++-	0.957816724
cg15445795	37	12	31812253	C12orf72;C12orf72;C12orf72;C12orf72	2425	-0.892	0.3723	-+-+-	0.944219318	2327	0.894	0.3716	-+-++	0.957816724
cg01152302	37	15	84323770	ADAMTSL3	2425	-0.892	0.3723	++---	0.944219318	2327	0.894	0.3716	++--+	0.957816724
cg21401263	37	6	30484047		2425	-0.892	0.3723	-+---	0.944219318	2327	0.893	0.3716	+-+++	0.957816724
cg22307508	37	17	3378249	ASPA;ASPA	2425	-0.892	0.3723	+-+-+	0.944219318	2327	0.894	0.3716	++--+	0.957816724
cg23693169	37	1	14219481		2425	-0.892	0.3723	-++--	0.944219318	2327	0.893	0.3716	--+++	0.957816724
cg09057801	37	4	5570187	EVC2;EVC2	2424	-0.892	0.3723	--+-+	0.944219318	2327	-0.893	0.3716	---++	0.957816724
cg05641961	37	15	90776927	CIB1;C15orf58	2425	-0.892	0.3723	-+---	0.944219318	2327	0.893	0.3716	++++-	0.957816724
cg07690290	37	12	66524581	LLPH	2424	0.892	0.3723	+++-+	0.944219318	2326	-0.893	0.3716	-++-+	0.957816724
cg11400774	37	1	156051324	MEX3A	2425	0.892	0.3723	++-+-	0.944219318	2327	0.893	0.3716	+++-+	0.957816724
cg22692790	37	10	70748415	KIAA1279	2424	-0.892	0.3723	-+-+-	0.944219318	2327	-0.893	0.3716	-+---	0.957816724
cg24163242	37	8	48648813		2423	0.892	0.3723	+++++	0.944219318	2319	0.893	0.3716	++++-	0.957816724
cg18188377	37	6	30525301	PRR3;GNL1;PRR3;GNL1	2425	0.892	0.3723	++++-	0.944219318	2327	-0.894	0.3716	--+-+	0.957816724
cg17665830	37	4	8134796	ABLIM2;ABLIM2;ABLIM2;ABLIM2;ABLIM2;ABLIM2;ABLIM2	2425	0.892	0.3723	++--+	0.944219318	2326	-0.894	0.3716	--+-+	0.957816724
cg02189786	37	16	67875959	THAP11;CENPT	2425	0.892	0.3723	-++++	0.944219318	2327	-0.893	0.3717	--+--	0.957816724
cg14780427	37	17	78754372	RPTOR;RPTOR	2425	-0.892	0.3723	---+-	0.944219318	2326	-0.893	0.3717	--++-	0.957816724
cg05336188	37	19	18959506	UPF1	2425	0.892	0.3723	+++--	0.944219318	2327	0.893	0.3717	+--++	0.957816724
cg00194886	37	1	226494497	LIN9	2421	0.892	0.3723	+-++-	0.944219318	2323	-0.893	0.3717	-----	0.957816724
cg18626035	37	4	103998293	NHEDC2	2422	0.892	0.3724	+-+-+	0.944219318	2320	-0.893	0.3717	--++-	0.957816724
cg02554089	37	11	130341116	ADAMTS15	2425	-0.892	0.3724	----+	0.944219318	2326	0.893	0.3717	+++-+	0.957816724
cg13936854	37	19	12256085	ZNF625	2424	0.892	0.3724	++-++	0.944219318	2327	0.893	0.3717	+++-+	0.957816724
cg24418621	37	11	129993688	APLP2;APLP2;APLP2;APLP2;APLP2;APLP2	2424	-0.892	0.3724	+---+	0.944219318	2327	0.893	0.3717	+-++-	0.957816724
cg15029935	37	15	91126012	CRTC3;CRTC3	2424	0.892	0.3724	++++-	0.944219318	2327	0.893	0.3717	+++++	0.957816724
cg22812874	37	7	150872892	ASB10;ASB10;ASB10	2425	-0.892	0.3724	-+---	0.944219318	2327	0.893	0.3717	+--++	0.957816724
cg07807219	37	1	163289415		2425	0.892	0.3724	+-+++	0.944219318	2327	0.893	0.3717	-+-++	0.957816724
cg20214477	37	4	166795401	TLL1	2425	-0.892	0.3724	-+--+	0.944219318	2323	0.893	0.3717	-+-++	0.957816724
cg01296532	37	3	157217187	VEPH1;VEPH1;VEPH1;VEPH1;VEPH1;VEPH1	2425	0.892	0.3724	-+++-	0.944219318	2327	-0.893	0.3717	+--+-	0.957816724
cg15556599	37	11	44733804		2424	0.892	0.3724	+-++-	0.944219318	2327	-0.893	0.3717	--+--	0.957816724
cg24371217	37	3	156402033	TIPARP	2423	-0.892	0.3724	+-+-+	0.944219318	2327	0.893	0.3717	--+++	0.957816724
cg20655877	37	11	88110442		2420	-0.892	0.3724	--+--	0.944219318	2327	-0.893	0.3717	-+-+-	0.957816724
cg26378680	37	10	33269778		2425	0.892	0.3724	-+-+-	0.944219318	2327	-0.893	0.3717	-+-+-	0.957816724
cg12866104	37	5	96042628	CAST;CAST;CAST;CAST;CAST;CAST;CAST;CAST;CAST;CAST	2420	-0.892	0.3724	+-+--	0.944219318	2326	0.893	0.3717	-++++	0.957816724
cg08072716	37	3	51989692	GPR62	2425	-0.892	0.3724	+---+	0.944219318	2327	-0.893	0.3717	---++	0.957816724
cg05828781	37	20	24975742		2424	-0.892	0.3724	--++-	0.944219318	2141	-0.893	0.3717	--?++	0.957816724
cg13389944	37	9	135521307	DDX31;DDX31	2425	0.892	0.3724	+-+++	0.944219318	2327	-0.893	0.3717	-+--+	0.957816724
cg15642468	37	4	77433177	SHROOM3	2424	0.892	0.3724	++++-	0.944219318	2327	0.893	0.3717	+-+-+	0.957816724
cg23239754	37	6	27760147		2424	0.892	0.3724	-++++	0.944219318	2327	0.893	0.3717	+++-+	0.957816724
cg23177822	37	11	10558709	RNF141	2425	-0.892	0.3724	--+-+	0.944219318	2327	-0.893	0.3717	+----	0.957816724
cg00115313	37	1	193029121	TROVE2;TROVE2;UCHL5;TROVE2;TROVE2;TROVE2	2424	0.892	0.3724	++++-	0.944219318	2325	0.893	0.3717	+-++-	0.957816724
cg16601143	37	9	139553319		2425	0.892	0.3724	-+-++	0.944219318	2327	-0.893	0.3717	---+-	0.957816724
cg11050103	37	5	78523976		2424	-0.892	0.3724	+-+--	0.944219318	2326	-0.893	0.3717	-+-+-	0.957816724
cg14142713	37	19	37957995	ZNF569;ZNF569	2424	-0.892	0.3724	-+-+-	0.944219318	2327	-0.893	0.3717	+-+--	0.957816724
cg15001714	37	1	48459813		2425	-0.892	0.3724	--+++	0.944219318	2327	0.893	0.3717	+-++-	0.957816724
cg09056876	37	6	156718398		2425	-0.892	0.3724	-+---	0.944219318	2327	-0.893	0.3717	---+-	0.957816724
cg16115720	37	1	208084415	CD34;CD34	2425	-0.892	0.3724	----+	0.944219318	2327	0.893	0.3717	++++-	0.957816724
cg25731211	37	17	79694636		2424	0.892	0.3724	+---+	0.944219318	2327	0.893	0.3717	++++-	0.957816724
cg05218375	37	11	27723218	BDNF;BDNF;BDNF;BDNF;BDNF;BDNF;BDNF;BDNF;BDNF;BDNF;BDNF;BDNF;BDNF;BDNF	2423	-0.892	0.3724	++---	0.944219318	2327	-0.893	0.3717	++---	0.957816724
cg00761363	37	1	93246698	EVI5	2424	-0.892	0.3724	-+---	0.944219318	2324	0.893	0.3717	++-+-	0.957816724
cg14605559	37	7	100027059	MEPCE;ZCWPW1	2425	-0.892	0.3724	---++	0.944219318	2327	0.893	0.3717	--+++	0.957816724
cg01692842	37	11	134126364	ACAD8	2424	0.892	0.3724	+-+--	0.944219318	2327	-0.893	0.3717	+---+	0.957816724
cg02041108	37	5	35946185		2425	-0.892	0.3724	--+-+	0.944219318	2327	-0.893	0.3717	---++	0.957816724
cg08209365	37	11	94902460		2424	0.892	0.3724	+++--	0.944219318	2326	0.893	0.3717	++++-	0.957816724
cg05260085	37	19	46003095	FLJ40125	2425	0.892	0.3724	-+-++	0.944219318	2327	-0.893	0.3717	+----	0.957816724
cg10600883	37	6	28555601	SCAND3	2425	-0.892	0.3724	-+---	0.944219318	2327	0.893	0.3717	+-+++	0.957816724
cg16654152	37	12	53614075	RARG;RARG;RARG	2425	0.892	0.3724	++--+	0.944219318	2327	-0.893	0.3717	--+-+	0.957816724
cg02798703	37	9	111617472	ACTL7B	2425	-0.892	0.3724	+---+	0.944219318	2326	-0.893	0.3717	+-+-+	0.957816724
cg10061292	37	6	32939335	BRD2;BRD2	2422	0.892	0.3724	++-++	0.944219318	2326	-0.893	0.3717	-++-+	0.957816724
cg13601799	37	9	21974704	CDKN2A;CDKN2A;CDKN2A	2425	0.892	0.3724	+-+++	0.944219318	2327	0.893	0.3717	++-++	0.957816724
cg27304415	37	3	77064282		2417	0.892	0.3724	+-+++	0.944219318	2324	-0.893	0.3718	---++	0.957816724
cg10536898	37	5	50673227		2425	-0.892	0.3724	+-+--	0.944219318	2327	-0.893	0.3718	-+--+	0.957816724
cg05707704	37	2	73144283	EMX1	2425	-0.892	0.3724	+----	0.944219318	2327	-0.893	0.3718	-++-+	0.957816724
cg03812837	37	20	49346745	PARD6B	2425	0.892	0.3724	++-++	0.944219318	2327	0.893	0.3718	+-++-	0.957816724
cg03170881	37	6	136571050	FAM54A;FAM54A	2425	-0.892	0.3724	-++--	0.944219318	2327	-0.893	0.3718	+-+--	0.957816724
cg15961904	37	8	1379994		2425	0.892	0.3724	+-+++	0.944219318	2327	0.893	0.3718	+-+++	0.957816724
cg17088290	37	12	53818182	AMHR2;AMHR2;AMHR2	2425	0.892	0.3724	-++++	0.944219318	2327	0.893	0.3718	+-+++	0.957816724
cg26516362	37	5	178986906	RUFY1;RUFY1;RUFY1;RUFY1	2425	0.892	0.3724	--+++	0.944219318	2326	-0.893	0.3718	--+-+	0.957816724
cg03170013	37	2	242811830	C2orf85	2425	0.892	0.3724	+++++	0.944219318	2327	-0.893	0.3718	+---+	0.957816724
cg07267296	37	8	28748995	INTS9;INTS9;HMBOX1;INTS9;HMBOX1	2425	-0.892	0.3724	-+--+	0.944219318	2327	-0.893	0.3718	+-+--	0.957816724
cg12125241	37	15	85575240	PDE8A;PDE8A	2423	-0.892	0.3725	-++--	0.944219318	2327	-0.893	0.3718	-+--+	0.957816724
cg13313598	37	6	136672985	MAP7	2425	-0.892	0.3725	----+	0.944219318	2327	0.893	0.3718	+++--	0.957816724
cg26574716	37	1	95717627		2423	0.892	0.3725	+++++	0.944219318	2327	0.893	0.3718	-++-+	0.957816724
cg05139761	37	1	4842529	AJAP1	2424	-0.892	0.3725	+---+	0.944219318	2327	0.893	0.3718	+-++-	0.957816724
cg06114765	37	21	17102990	USP25	2425	-0.892	0.3725	---+-	0.944219318	2327	-0.893	0.3718	-++-+	0.957816724
cg14615660	37	5	133747782	CDKN2AIPNL	2425	-0.892	0.3725	---++	0.944219318	2327	-0.893	0.3718	-----	0.957816724
cg08506445	37	5	171725752		2425	0.892	0.3725	+--+-	0.944219318	2327	-0.893	0.3718	-+---	0.957816724
cg09549611	37	9	134361172	BAT2L1	2425	-0.892	0.3725	+----	0.944219318	2319	-0.893	0.3718	---+-	0.957816724
cg26090406	37	13	110937644	COL4A1	2424	-0.892	0.3725	+-+-+	0.944219318	2327	-0.893	0.3718	-+---	0.957816724
cg10219816	37	1	2427655	PLCH2	2424	-0.892	0.3725	-++--	0.944219318	2327	-0.893	0.3718	--++-	0.957816724
cg20623601	37	2	46526843	EPAS1	2425	-0.892	0.3725	-+--+	0.944219318	2322	0.893	0.3718	+-++-	0.957816724
cg07221258	37	10	30276523		2422	0.892	0.3725	++++-	0.944219318	2326	0.893	0.3718	+--++	0.957816724
cg00314003	37	11	126873943		2425	-0.892	0.3725	---++	0.944219318	2326	-0.893	0.3718	-+--+	0.957816724
cg21197266	37	5	72511827		2424	-0.892	0.3725	-+---	0.944219318	2327	-0.893	0.3718	+-+--	0.957816724
cg25839076	37	18	76729527		2425	0.892	0.3725	+-++-	0.944219318	2326	-0.893	0.3718	+----	0.957816724
cg19282889	37	15	86338423	KLHL25	2425	-0.892	0.3725	-+---	0.944219318	2324	-0.893	0.3718	---+-	0.957816724
cg26986447	37	17	27406701	MYO18A;MYO18A	2425	0.892	0.3725	+--++	0.944219318	2327	-0.893	0.3718	-----	0.957816724
cg06456464	37	1	9352752	SPSB1	2425	0.892	0.3725	-+++-	0.944219318	2325	-0.893	0.3718	--++-	0.957816724
cg14617014	37	1	87112050	CLCA3P	2424	-0.892	0.3725	+-+-+	0.944219318	2325	-0.893	0.3718	-+--+	0.957816724
cg17842821	37	5	1834682		2425	-0.892	0.3725	--+--	0.944219318	2326	0.893	0.3718	+-++-	0.957816724
cg22561727	37	19	4719848	DPP9	2424	0.892	0.3725	++--+	0.944219318	2326	-0.893	0.3718	+-+--	0.957816724
cg16581271	37	10	5727477	C10orf18	2425	0.892	0.3725	-+-++	0.944219318	2326	-0.893	0.3718	-++--	0.957816724
cg21910673	37	3	24143257	LOC152024	2425	-0.892	0.3725	--+--	0.944219318	2327	-0.893	0.3718	--+-+	0.957816724
cg23957084	37	22	19418954	MRPL40;HIRA	2425	-0.892	0.3725	-+--+	0.944219318	2327	-0.893	0.3718	-++--	0.957816724
cg15363464	37	14	39736848	CTAGE5;CTAGE5;CTAGE5;CTAGE5	2425	-0.892	0.3725	--+++	0.944219318	2327	-0.893	0.3718	--+++	0.957816724
cg07445112	37	22	45628839	C22orf9	2424	-0.892	0.3725	--+-+	0.944219318	2327	-0.893	0.3718	+-+--	0.957816724
cg20611850	37	19	41284006	RAB4B	2425	0.892	0.3725	++++-	0.944219318	2327	-0.893	0.3718	-----	0.957816724
cg07913153	37	1	236680761	LGALS8	2425	0.892	0.3725	+-+--	0.944219318	2327	-0.893	0.3718	+-++-	0.957816724
cg08204086	37	2	75136552		2424	0.892	0.3725	+-+++	0.944219318	2327	0.893	0.3718	++-++	0.957816724
cg27023638	37	6	7288726	SSR1	2425	0.892	0.3725	++--+	0.944219318	2326	0.893	0.3718	-++-+	0.957816724
cg20677267	37	6	148834863	SASH1	2425	-0.892	0.3725	---+-	0.944219318	2327	-0.893	0.3718	--+-+	0.957816724
cg01620840	37	7	23107488		2424	-0.892	0.3725	+-+-+	0.944219318	2327	0.893	0.3718	++++-	0.957816724
cg27529225	37	5	87898489	LOC645323	2419	0.892	0.3725	+-++-	0.944219318	2327	0.893	0.3718	+-+--	0.957816724
cg18364678	37	10	103586829	KCNIP2;KCNIP2;KCNIP2;KCNIP2;KCNIP2;KCNIP2	2425	-0.892	0.3725	+-+-+	0.944219318	2327	0.893	0.3718	++-+-	0.957816724
cg10589950	37	19	36231534	TMEM149	2425	-0.892	0.3725	--++-	0.944219318	2327	0.893	0.3718	-+-++	0.957816724
cg04227961	37	12	113541993	RASAL1	2424	-0.892	0.3725	+----	0.944219318	2327	-0.893	0.3718	--+-+	0.957816724
cg19083143	37	18	22006626	IMPACT;IMPACT	2425	-0.892	0.3725	---+-	0.944219318	2326	0.893	0.3718	+--+-	0.957816724
cg24874309	37	11	123910402	OR10G7	2421	0.892	0.3725	+-+--	0.944219318	2327	0.893	0.3718	+++-+	0.957816724
cg23931049	37	18	21452730	LAMA3;LAMA3;LAMA3;LAMA3	2425	-0.892	0.3725	+-++-	0.944219318	2326	-0.893	0.3718	----+	0.957816724
cg05312962	37	19	2576254	GNG7	2425	0.892	0.3725	+-+-+	0.944219318	2327	0.893	0.3718	++++-	0.957816724
cg04542325	37	14	76452293	C14orf179;C14orf179	2423	-0.892	0.3725	---++	0.944219318	2327	-0.893	0.3719	---+-	0.957816724
cg22446264	37	6	13766814		2425	0.892	0.3725	+++-+	0.944219318	2327	0.893	0.3719	++-+-	0.957816724
cg26173789	37	8	145909571		2425	-0.892	0.3725	-----	0.944219318	2324	-0.893	0.3719	++---	0.957816724
cg08937102	37	1	1690389	NADK	2425	-0.892	0.3725	+----	0.944219318	2325	-0.893	0.3719	+++--	0.957816724
cg25787984	37	11	12031508	DKK3;DKK3;DKK3	2425	0.892	0.3725	+-+++	0.944219318	2327	-0.893	0.3719	-+---	0.957816724
cg15574263	37	11	911693	CHID1;CHID1;CHID1;CHID1;CHID1	2425	0.892	0.3726	--+++	0.944219318	2327	0.893	0.3719	++-+-	0.957816724
cg07743179	37	3	126278943	C3orf22	2195	0.892	0.3726	++-+?	0.944219318	2327	0.893	0.3719	++-+-	0.957816724
cg24663256	37	4	21950307	KCNIP4;KCNIP4	2425	0.892	0.3726	-++++	0.944219318	2325	-0.893	0.3719	--+-+	0.957816724
cg09887801	37	17	42461050	ITGA2B	2424	-0.892	0.3726	+-+-+	0.944219318	2327	-0.893	0.3719	--+-+	0.957816724
cg26624914	37	9	33448382	SUGT1P1;AQP3	2424	0.892	0.3726	+++-+	0.944219318	2326	0.893	0.3719	-+-++	0.957816724
cg01403103	37	16	112852	RHBDF1	2424	-0.892	0.3726	----+	0.944219318	2326	0.893	0.3719	--+++	0.957816724
cg16384862	37	11	94706533	CWC15;KDM4D	2425	-0.892	0.3726	+---+	0.944219318	2326	0.893	0.3719	-+-++	0.957816724
cg04395377	37	16	17841862		2425	-0.892	0.3726	+---+	0.944219318	2327	0.893	0.3719	++-++	0.957816724
cg21603806	37	14	73704007	PAPLN	2425	0.892	0.3726	++++-	0.944219318	2326	-0.893	0.3719	-----	0.957816724
cg16381596	37	10	99474151	MARVELD1;MARVELD1	2425	-0.892	0.3726	+----	0.944219318	2327	-0.893	0.3719	--+-+	0.957816724
cg21928142	37	16	30759441	PHKG2	2424	-0.892	0.3726	-+--+	0.944219318	2327	-0.893	0.3719	-++-+	0.957816724
cg09404733	37	17	8511432	MYH10	2425	0.892	0.3726	++-++	0.944219318	2326	0.893	0.3719	-+-++	0.957816724
cg17608529	37	10	436626	DIP2C	2425	-0.892	0.3726	+-+-+	0.944219318	2327	-0.893	0.3719	+---+	0.957816724
cg13561477	37	11	98891781	CNTN5;CNTN5	2425	-0.892	0.3726	+-+-+	0.944219318	2327	-0.893	0.3719	---++	0.957816724
cg14066397	37	1	95391844	CNN3	2425	-0.892	0.3726	-+--+	0.944219318	2326	-0.893	0.3719	+--+-	0.957816724
cg08287175	37	21	46895422	COL18A1;COL18A1;COL18A1	2425	-0.892	0.3726	+---+	0.944219318	2326	-0.893	0.3719	-+---	0.957816724
cg15281283	37	21	42733894	MX2	2425	0.892	0.3726	+--+-	0.944219318	2325	0.893	0.3719	++++-	0.957816724
cg22105613	37	8	75263043	GDAP1;GDAP1	2424	-0.892	0.3726	-+-+-	0.944219318	2326	-0.893	0.3719	--++-	0.957816724
cg03517073	37	2	239957283		2425	-0.892	0.3726	---++	0.944219318	2326	-0.893	0.3719	---+-	0.957816724
cg08044806	37	3	25365560		2424	0.892	0.3726	+-+--	0.944219318	2326	0.893	0.3719	+-+++	0.957816724
cg06695566	37	11	77521812	RSF1	2424	0.892	0.3726	+++-+	0.944219318	2327	-0.893	0.3719	+-+-+	0.957816724
cg05366052	37	12	7802129	APOBEC1	2425	0.892	0.3726	++-++	0.944219318	2326	-0.893	0.3719	+-+--	0.957816724
cg25756003	37	12	20094293		2425	0.892	0.3726	+--++	0.944219318	2327	-0.893	0.3719	+---+	0.957816724
cg22880456	37	2	98274984	ACTR1B	2425	0.892	0.3726	++-+-	0.944219318	2327	-0.893	0.3719	-+-+-	0.957816724
cg04361749	37	2	240980455		2425	-0.892	0.3726	----+	0.944219318	2327	-0.893	0.3719	---+-	0.957816724
cg04948438	37	10	99301906	UBTD1	2423	0.892	0.3726	+-++-	0.944219318	2327	0.893	0.3719	-+++-	0.957816724
cg15141378	37	5	135315386		2423	-0.892	0.3726	+----	0.944219318	2327	-0.893	0.3719	+----	0.957816724
cg01843506	37	3	32993165	CCR4;CCR4	2425	0.892	0.3726	+-++-	0.944219318	2327	-0.893	0.3719	+-++-	0.957816724
cg27401698	37	16	74401547	LOC283922	2425	-0.892	0.3726	----+	0.944219318	2325	0.893	0.3719	++-+-	0.957816724
cg20978010	37	12	122241422	LOC338799;SETD1B	2425	0.892	0.3726	++-++	0.944219318	2327	-0.893	0.3719	+-+-+	0.957816724
cg08850949	37	1	186264417	PRG4;PRG4;PRG4;MIR548F1;PRG4	2425	0.892	0.3726	+-+-+	0.944219318	2327	0.893	0.372	++-++	0.957816724
cg14248352	37	7	146820536	CNTNAP2	2420	-0.892	0.3726	+-+--	0.944219318	2327	-0.893	0.372	----+	0.957816724
cg19211827	37	14	21152810	RNASE4;ANG;ANG;RNASE4	2423	-0.892	0.3726	-+--+	0.944219318	2326	-0.893	0.372	--+-+	0.957816724
cg09493284	37	7	8004848		2424	-0.892	0.3726	--+--	0.944219318	2327	-0.893	0.372	-+---	0.957816724
cg13663738	37	21	34392756		2425	0.892	0.3726	-++++	0.944219318	2327	-0.893	0.372	----+	0.957816724
cg01955809	37	11	69828812		2425	0.892	0.3726	+++-+	0.944219318	2327	-0.893	0.372	---+-	0.957816724
cg02243946	37	8	1423352		2422	0.892	0.3726	++++-	0.944219318	2327	0.893	0.372	++++-	0.957816724
cg06167730	37	8	991533		2425	0.892	0.3726	+++-+	0.944219318	2327	-0.893	0.372	+-+--	0.957816724
cg20303232	37	11	114270563	C11orf71;RBM7	2424	-0.892	0.3726	-++--	0.944219318	2327	0.893	0.372	+-+-+	0.957816724
cg22829799	37	22	47074810	GRAMD4	2425	0.892	0.3726	--+++	0.944219318	2327	0.893	0.372	+--++	0.957816724
cg15482530	37	3	3888638	LRRN1	2424	0.892	0.3726	+-++-	0.944219318	1942	-0.893	0.372	-?++-	0.957816724
cg07376541	37	13	46627165	ZC3H13	2425	0.892	0.3726	++-++	0.944219318	2327	0.893	0.372	++-+-	0.957816724
cg01405329	37	12	62860462	MON2	2425	0.892	0.3726	+--++	0.944219318	2327	0.893	0.372	+-++-	0.957816724
cg06542302	37	12	132924218		2424	-0.892	0.3726	--+++	0.944219318	2327	-0.893	0.372	---+-	0.957816724
cg06216677	37	9	35603842	TESK1	2425	-0.892	0.3726	++---	0.944219318	2326	-0.893	0.372	---+-	0.957816724
cg05152925	37	14	45603667	FKBP3;FANCM;FKBP3	2425	-0.892	0.3726	-+---	0.944219318	2327	-0.893	0.372	++--+	0.957816724
cg09201238	37	17	79486912		2425	0.892	0.3726	+---+	0.944219318	2326	-0.893	0.372	+---+	0.957816724
cg19736090	37	1	248328902		2424	-0.892	0.3726	--+--	0.944219318	2326	0.893	0.372	+-+++	0.957816724
cg21722775	37	17	80014694	GPS1;GPS1	2425	0.891	0.3727	+-+++	0.944219318	2325	0.893	0.372	++---	0.957816724
cg14042203	37	11	58939802	DTX4	2425	0.891	0.3727	++-++	0.944219318	2326	-0.893	0.372	-+-+-	0.957816724
cg24003306	37	5	1799717	MRPL36	2425	-0.891	0.3727	-----	0.944219318	2327	0.893	0.372	+-++-	0.957816724
cg26114502	37	2	241263501		2425	-0.891	0.3727	+-+--	0.944219318	2327	-0.893	0.372	--++-	0.957816724
cg26176103	37	7	30407021	ZNRF2	2229	-0.891	0.3727	+-?-+	0.944219318	2326	0.893	0.372	-++++	0.957816724
cg25817884	37	7	1329907		2039	0.891	0.3727	+?+-+	0.944219318	2327	-0.893	0.372	+--+-	0.957816724
cg06591973	37	18	30353283	KLHL14	2425	-0.891	0.3727	-+--+	0.944219318	2326	0.893	0.372	+++-+	0.957816724
cg12621745	37	8	145043333	PLEC1;PLEC1	2424	-0.891	0.3727	--+--	0.944219318	2327	-0.893	0.372	+-+--	0.957816724
cg10782668	37	13	28496082	PDX1	2425	-0.891	0.3727	---+-	0.944219318	2327	-0.893	0.372	-+---	0.957816724
cg09136821	37	16	707712	WDR90	2424	0.892	0.3727	+++-+	0.944219318	2326	0.893	0.372	-+++-	0.957816724
cg21132860	37	20	42219846	IFT52	2425	-0.891	0.3727	-+--+	0.944219318	2325	0.893	0.372	++++-	0.957816724
cg26460506	37	16	13874207		2422	0.891	0.3727	+-++-	0.944219318	2326	0.893	0.372	+-+--	0.957816724
cg27103130	37	19	49926748	PTH2	2425	0.891	0.3727	++-++	0.944219318	2327	0.893	0.372	+-++-	0.957816724
cg00696763	37	20	25602213	NANP	2424	-0.891	0.3727	---++	0.944219318	2325	-0.893	0.372	--+-+	0.957816724
cg16587832	37	16	77834140	VAT1L	2425	-0.891	0.3727	+-+--	0.944219318	2325	-0.893	0.372	---++	0.957816724
cg00678709	37	3	14584745	GRIP2	2424	0.891	0.3727	+-+++	0.944219318	2327	0.893	0.372	+--++	0.957816724
cg22211008	37	12	106994732	RFX4;RFX4	2425	0.891	0.3727	+-++-	0.944219318	2326	-0.893	0.372	+-+--	0.957816724
cg15996183	37	2	239134630	LOC151174;LOC151174	2425	-0.891	0.3727	--+--	0.944219318	2326	-0.893	0.372	-++-+	0.957816724
cg17422824	37	10	75599694	CAMK2G;CAMK2G;CAMK2G;CAMK2G;CAMK2G	2425	-0.892	0.3727	+----	0.944219318	2327	0.893	0.372	++++-	0.957816724
cg13581779	37	3	171561201	TMEM212	2423	0.892	0.3727	+-+-+	0.944219318	2327	-0.893	0.372	-++--	0.957816724
cg22387323	37	4	24975717	CCDC149	2425	0.891	0.3727	+-+++	0.944219318	2327	0.893	0.372	+++--	0.957816724
cg16125281	37	14	35450692	SRP54;SRP54	2424	0.891	0.3727	---++	0.944219318	2327	-0.893	0.372	-++--	0.957816724
cg11052143	37	2	202484020	ALS2CR11;ALS2CR11;ALS2CR11;ALS2CR11	2425	0.892	0.3727	++-++	0.944219318	2327	-0.893	0.372	-++-+	0.957816724
cg15395329	37	11	112832117	NCAM1;NCAM1;NCAM1;NCAM1;NCAM1;NCAM1	2424	0.892	0.3727	-+-++	0.944219318	2327	0.893	0.372	++-++	0.957816724
cg09066338	37	2	24232891	MFSD2B	2424	-0.891	0.3727	-+++-	0.944219318	2326	0.893	0.372	++---	0.957816724
cg26162020	37	7	48964031	CDC14C	2425	-0.891	0.3727	+++--	0.944219318	2327	-0.893	0.372	-+--+	0.957816724
cg13016411	37	18	42646524	SETBP1	2423	-0.892	0.3727	---++	0.944219318	2327	-0.893	0.372	+---+	0.957816724
cg19855215	37	2	209010986	CRYGB	2425	-0.891	0.3727	--+-+	0.944219318	2325	-0.893	0.372	--+-+	0.957816724
cg13742513	37	19	6433825	SLC25A41	2424	-0.891	0.3727	+--+-	0.944219318	2327	0.893	0.372	-++++	0.957816724
cg05063339	37	4	54957980		2425	-0.891	0.3727	---+-	0.944219318	2327	0.893	0.372	---+-	0.957816724
cg08820041	37	12	40916109		2425	-0.891	0.3727	---++	0.944219318	2325	0.893	0.372	-++++	0.957816724
cg14332139	37	17	66240719		2425	0.891	0.3727	+-+++	0.944219318	2327	-0.893	0.372	----+	0.957816724
cg09319656	37	1	205317032	KLHDC8A	2424	0.891	0.3727	+---+	0.944219318	2327	-0.893	0.372	-+---	0.957816724
cg17782950	37	20	44045785	PIGT	2424	-0.891	0.3727	+----	0.944219318	2327	0.892	0.3721	+-++-	0.957816724
cg26394687	37	8	2003961	MYOM2	2425	-0.891	0.3727	+-+++	0.944219318	2141	-0.893	0.3721	--?-+	0.957816724
cg18952026	37	12	1940380	LRTM2;LRTM2;CACNA2D4;LRTM2	2425	-0.891	0.3727	++---	0.944219318	2327	0.892	0.3721	++++-	0.957816724
cg23817169	37	12	113950659		2425	-0.891	0.3727	+-++-	0.944219318	2327	-0.893	0.3721	+----	0.957816724
cg21054521	37	13	112759386		2425	0.891	0.3727	++-+-	0.944219318	2327	0.893	0.3721	+-+++	0.957816724
cg15097019	37	1	28241038	RPA2;RPA2	2425	0.891	0.3727	-++-+	0.944219318	2327	-0.893	0.3721	-++--	0.957816724
cg17751435	37	10	123368405		2425	-0.892	0.3727	-++--	0.944219318	2327	0.893	0.3721	--++-	0.957816724
cg05243641	37	2	240964548	NDUFA10	2425	0.891	0.3727	+++++	0.944219318	2327	-0.893	0.3721	+---+	0.957816724
cg13051450	37	13	100611308		2425	-0.891	0.3727	-+---	0.944219318	2327	-0.893	0.3721	-++--	0.957816724
cg09016735	37	2	11883947		2425	0.891	0.3727	+--++	0.944219318	2326	0.893	0.3721	++-++	0.957816724
cg22492099	37	15	43414974		2424	-0.891	0.3728	+----	0.944241636	2326	0.892	0.3721	+--++	0.957816724
cg10866891	37	8	124085042	WDR67;WDR67	2425	-0.891	0.3728	-++--	0.944241636	2327	-0.893	0.3721	--+--	0.957816724
cg08350549	37	3	99591722	C3orf26;FILIP1L;MIR548G;FILIP1L;FILIP1L	2423	0.891	0.3728	--+++	0.944241636	2327	-0.893	0.3721	-++--	0.957816724
cg01313994	37	19	19416751	SF4	2425	0.891	0.3728	-++++	0.944241636	2327	-0.893	0.3721	---++	0.957816724
cg13763339	37	11	70516627	SHANK2	2425	-0.891	0.3728	--++-	0.944241636	2326	0.893	0.3721	+++++	0.957816724
cg06659282	37	19	53233368	ZNF611;ZNF611;ZNF611;ZNF611	2422	0.891	0.3728	+-++-	0.944241636	2327	-0.892	0.3721	+----	0.957816724
cg26365399	37	6	127587909	RNF146	2425	0.891	0.3728	+-+++	0.944241636	2327	-0.893	0.3721	++---	0.957816724
cg17515702	37	17	76210520	BIRC5;BIRC5;EPR1;BIRC5	2425	-0.891	0.3728	--+--	0.944241636	2327	-0.893	0.3721	-+-+-	0.957816724
cg27199889	37	11	58910235	FAM111A;FAM111A;FAM111A	2425	-0.891	0.3728	+---+	0.944241636	2326	-0.892	0.3721	-+---	0.957816724
cg12068816	37	22	40390595	FAM83F	2425	0.891	0.3728	+-+++	0.944241636	2327	0.893	0.3721	++++-	0.957816724
cg05365320	37	1	200971339	KIF21B	2425	-0.891	0.3728	--+-+	0.944241636	2327	0.893	0.3721	++---	0.957816724
cg17602903	37	1	27986074		2424	-0.891	0.3728	+----	0.944241636	2321	0.893	0.3721	+++-+	0.957816724
cg25027273	37	15	101720914	CHSY1	2424	0.891	0.3728	+++--	0.944241636	2327	0.893	0.3721	-++++	0.957816724
cg02545222	37	4	185938989	HELT	2425	0.891	0.3728	-+-++	0.944241636	2326	0.893	0.3721	+-+++	0.957816724
cg23118151	37	2	24269866	C2orf44;C2orf44	2425	-0.891	0.3728	+----	0.944241636	2327	-0.893	0.3721	-+--+	0.957816724
cg08939052	37	1	59491890		2423	0.891	0.3728	+-++-	0.944241636	2326	0.893	0.3721	++-+-	0.957816724
cg14396035	37	9	35096980	PIGO;PIGO	2425	0.891	0.3728	+-+++	0.944241636	2327	0.893	0.3721	+++++	0.957816724
cg00126034	37	17	44896162	WNT3	2425	-0.891	0.3728	---++	0.944241636	2325	0.892	0.3721	++-++	0.957816724
cg20233582	37	4	165899396	TRIM61	2422	0.891	0.3728	+++-+	0.944241636	2327	0.892	0.3721	+-+++	0.957816724
cg03146158	37	15	59665145	MYO1E	2425	-0.891	0.3728	-+--+	0.944241636	2327	0.892	0.3721	+++++	0.957816724
cg16698674	37	1	230272358	GALNT2	2425	0.891	0.3728	+--++	0.944241636	2326	-0.893	0.3721	+-+-+	0.957816724
cg00599463	37	20	30609716	C20orf160	2425	0.891	0.3728	+-+++	0.944241636	2326	0.893	0.3721	++++-	0.957816724
cg03372365	37	6	89673536	RNGTT	2425	-0.891	0.3728	-++--	0.944241636	2327	0.893	0.3721	---++	0.957816724
cg17859426	37	3	113667809	ZDHHC23	2425	-0.891	0.3728	+----	0.944241636	2327	0.892	0.3721	+-+++	0.957816724
cg01454815	37	16	23193933	SCNN1G	2031	0.891	0.3728	+?-++	0.944241636	2327	-0.893	0.3721	--++-	0.957816724
cg01202700	37	12	130337671	TMEM132D	2425	-0.891	0.3728	---++	0.944241636	2327	0.893	0.3721	-++++	0.957816724
cg06789550	37	10	95462915	C10orf4	2423	0.891	0.3728	-++++	0.944241636	2327	-0.893	0.3721	-+---	0.957816724
cg07855056	37	17	28443892	MIR423;CCDC55	2425	0.891	0.3728	++++-	0.944241636	2327	-0.893	0.3721	-+-+-	0.957816724
cg08002381	37	9	86596124	HNRNPK;HNRNPK;HNRNPK;RMI1	2424	0.891	0.3728	++++-	0.944241636	2327	-0.893	0.3721	+-++-	0.957816724
cg16620382	37	6	43211213	TTBK1	2425	0.891	0.3728	+++++	0.944241636	2327	0.892	0.3722	+++++	0.957816724
cg26847193	37	17	17495191	PEMT	2425	0.891	0.3728	+--+-	0.944241636	2325	0.892	0.3722	+-+-+	0.957816724
cg14944647	37	11	43602857	MIR129-2	2425	-0.891	0.3728	----+	0.944241636	2324	0.892	0.3722	+-+-+	0.957816724
cg09407122	37	11	72237341		2425	-0.891	0.3728	--+-+	0.944241636	2327	-0.892	0.3722	-+--+	0.957816724
cg04310489	37	1	110527746	AHCYL1	2423	-0.891	0.3728	--+-+	0.944241636	2327	0.892	0.3722	+-+++	0.957816724
cg04431508	37	3	171693162		2425	0.891	0.3728	++-+-	0.944241636	2327	-0.892	0.3722	-+--+	0.957816724
cg21296087	37	2	69664772	NFU1;NFU1;NFU1;NFU1	2425	0.891	0.3728	-+-++	0.944241636	2327	0.892	0.3722	+--+-	0.957816724
cg00955290	37	10	28822390	WAC;WAC;WAC	2425	0.891	0.3728	+--++	0.944241636	2326	-0.892	0.3722	-++--	0.957816724
cg24740404	37	14	88629233		2425	0.891	0.3728	+-++-	0.944241636	2325	0.892	0.3722	++-+-	0.957816724
cg02370953	37	16	16184299	ABCC1;ABCC1;ABCC1;ABCC1;ABCC1	2425	-0.891	0.3728	+----	0.944241636	2327	-0.892	0.3722	--++-	0.957816724
cg16177701	37	15	30197109		2424	0.891	0.3729	++-+-	0.944275785	2326	-0.892	0.3722	+--++	0.957816724
cg08795949	37	6	166419138		2425	0.891	0.3729	--+++	0.944275785	2327	-0.892	0.3722	---++	0.957816724
cg17215170	37	2	111874943	ACOXL	2425	-0.891	0.3729	--+-+	0.944275785	2326	0.892	0.3722	+++-+	0.957816724
cg03350900	37	6	107955689	SOBP	2423	-0.891	0.3729	-+---	0.944275785	2327	0.892	0.3722	++--+	0.957816724
cg26446294	37	2	130559194		2425	0.891	0.3729	++-++	0.944275785	2327	-0.892	0.3722	+-+--	0.957816724
cg06423975	37	16	87985059	BANP;BANP;BANP;BANP	2422	-0.891	0.3729	-+---	0.944275785	2326	-0.892	0.3722	+----	0.957816724
cg21116793	37	5	10149949		2425	-0.891	0.3729	+-+--	0.944275785	2327	0.892	0.3722	++--+	0.957816724
cg17430393	37	2	17722068	VSNL1;VSNL1	2425	-0.891	0.3729	-+---	0.944275785	2327	-0.892	0.3722	+-++-	0.957816724
cg07179816	37	8	49647907	EFCAB1;EFCAB1;EFCAB1	2424	0.891	0.3729	++--+	0.944275785	2325	0.892	0.3722	++++-	0.957816724
cg18923721	37	17	8868669	PIK3R5	2425	0.891	0.3729	-+-++	0.944275785	2327	0.892	0.3722	+--+-	0.957816724
cg09003527	37	6	30309725	TRIM39;TRIM39	2425	0.891	0.3729	---++	0.944275785	2327	-0.892	0.3722	----+	0.957816724
cg24622205	37	11	6625060	ILK;ILK;RRP8;ILK	2425	-0.891	0.3729	-----	0.944275785	2327	-0.892	0.3722	-+--+	0.957816724
cg24014536	37	3	23847295	UBE2E1;UBE2E1	2424	-0.891	0.3729	---++	0.944275785	2326	-0.892	0.3722	++---	0.957816724
cg27546583	37	1	75036016	C1orf173	2421	0.891	0.3729	+++--	0.944275785	2327	0.892	0.3722	+++--	0.957816724
cg02087075	37	6	44226395	SLC35B2;NFKBIE	2425	0.891	0.3729	++++-	0.944275785	2327	-0.892	0.3722	--++-	0.957816724
cg01751433	37	12	46123670	ARID2	2423	-0.891	0.3729	-+---	0.944275785	2327	0.892	0.3722	+-++-	0.957816724
cg07825094	37	19	37329366	ZNF790	2425	-0.891	0.3729	-+--+	0.944275785	2326	0.892	0.3722	++++-	0.957816724
cg22264930	37	17	15244482	TEKT3	2425	-0.891	0.3729	-+---	0.944275785	2327	-0.892	0.3722	+----	0.957816724
cg15441230	37	15	44069583	ELL3	2425	-0.891	0.3729	+++--	0.944275785	2327	-0.892	0.3722	+-+--	0.957816724
cg13393782	37	1	3099804	PRDM16;PRDM16	2425	-0.891	0.3729	-+---	0.944275785	2327	0.892	0.3722	+--+-	0.957816724
cg08203284	37	7	27171528	HOXA4	2425	0.891	0.3729	+-+++	0.944275785	2327	-0.892	0.3722	+-+--	0.957816724
cg17506553	37	10	72968808		2425	0.891	0.3729	++++-	0.944275785	2327	-0.892	0.3722	-+-+-	0.957816724
cg23312743	37	11	64877311	C11orf2	2425	-0.891	0.3729	--+-+	0.944275785	2327	-0.892	0.3722	-+--+	0.957816724
cg10038168	37	12	124497713	ZNF664	2421	0.891	0.3729	+++-+	0.944275785	2327	-0.892	0.3722	--+-+	0.957816724
cg03656483	37	22	41490340	EP300	2424	-0.891	0.3729	-++-+	0.944275785	2327	-0.892	0.3722	-+---	0.957816724
cg12128483	37	7	129691109	ZC3HC1	2425	0.891	0.3729	-+++-	0.944275785	2321	-0.892	0.3722	--+--	0.957816724
cg16547629	37	1	44884131	RNF220	2425	-0.891	0.3729	---+-	0.944275785	2327	-0.892	0.3722	--+++	0.957816724
cg12232903	37	4	10686413	CLNK	2425	-0.891	0.3729	--++-	0.944275785	2327	0.892	0.3722	+-+-+	0.957816724
cg22265294	37	12	124904932	NCOR2;NCOR2	2425	0.891	0.3729	+-+++	0.944275785	2327	0.892	0.3722	-++++	0.957816724
cg11838439	37	12	125670192		2425	-0.891	0.3729	+----	0.944275785	2327	0.892	0.3722	+--++	0.957816724
cg19720441	37	13	107904640	FAM155A	2425	-0.891	0.3729	---++	0.944275785	2327	-0.892	0.3722	--+-+	0.957816724
cg20757348	37	2	109403120	CCDC138	2425	-0.891	0.3729	-++--	0.944275785	2327	-0.892	0.3722	----+	0.957816724
cg08977931	37	2	183321813	PDE1A;PDE1A	2229	-0.891	0.3729	+-?--	0.944275785	2327	0.892	0.3722	--++-	0.957816724
cg03319806	37	7	99613147	ZKSCAN1	2422	0.891	0.3729	+--++	0.944275785	2327	-0.892	0.3722	-+-+-	0.957816724
cg18923221	37	8	48650727	CEBPD	2425	0.891	0.3729	-+++-	0.944275785	2327	0.892	0.3722	+++--	0.957816724
cg02185216	37	8	145731186	GPT	2423	-0.891	0.3729	----+	0.944275785	2324	-0.892	0.3722	+---+	0.957816724
cg10258241	37	2	52856751		2425	-0.891	0.3729	+-++-	0.944275785	2327	0.892	0.3722	+-++-	0.957816724
cg02948236	37	16	66864732	NAE1;NAE1;NAE1	2425	0.891	0.373	+++--	0.944290768	2327	-0.892	0.3722	-+---	0.957816724
cg06631531	37	4	5382335	STK32B	2424	-0.891	0.373	+---+	0.944290768	2327	-0.892	0.3722	+---+	0.957816724
cg06717460	37	2	241076543	MYEOV2;MYEOV2	2425	0.891	0.373	++++-	0.944290768	2325	-0.892	0.3722	-+-+-	0.957816724
cg17985912	37	1	226497578	LIN9	2425	-0.891	0.373	----+	0.944290768	2327	0.892	0.3722	+--++	0.957816724
cg08795597	37	2	169059614	STK39	2424	0.891	0.373	++-+-	0.944290768	2327	0.892	0.3722	+-+++	0.957816724
cg00779130	37	10	89578165	ATAD1;CFLP1	2425	0.891	0.373	-+-+-	0.944290768	2326	0.892	0.3722	-+-++	0.957816724
cg01020980	37	12	102091258	CHPT1	2424	0.891	0.373	+++-+	0.944290768	2327	-0.892	0.3723	+---+	0.957816724
cg13742648	37	9	138987085	NACC2;NACC2	2425	0.891	0.373	-+-++	0.944290768	2325	0.892	0.3723	+++++	0.957816724
cg01130974	37	16	85119571	KIAA0513	2425	-0.891	0.373	--+++	0.944290768	2326	0.892	0.3723	-+-++	0.957816724
cg14301425	37	19	3599754	TBXA2R;TBXA2R	2424	-0.891	0.373	-----	0.944290768	2326	0.892	0.3723	+-++-	0.957816724
cg16276070	37	19	58070951		2425	-0.891	0.373	-+-+-	0.944290768	2327	-0.892	0.3723	+-+-+	0.957816724
cg25384089	37	1	1961628	GABRD	2423	-0.891	0.373	+-+++	0.944290768	2327	-0.892	0.3723	-----	0.957816724
cg10434947	37	21	47706788	C21orf57;C21orf57	2420	-0.891	0.373	-+---	0.944290768	2327	-0.892	0.3723	-+---	0.957816724
cg27496243	37	10	134832779		2425	0.891	0.373	+-+-+	0.944290768	2326	-0.892	0.3723	----+	0.957816724
cg10055235	37	17	7257885	KCTD11;TMEM95;KCTD11	2424	0.891	0.373	+---+	0.944290768	2327	0.892	0.3723	++--+	0.957816724
cg08780218	37	5	172194729		2425	-0.891	0.373	+--++	0.944290768	2327	-0.892	0.3723	---+-	0.957816724
cg10538433	37	3	156955923		2422	0.891	0.373	+++-+	0.944290768	2327	0.892	0.3723	++-+-	0.957816724
cg14541462	37	4	2045692	C4orf48;C4orf48	2425	0.891	0.373	+-++-	0.944290768	2326	0.892	0.3723	+++++	0.957816724
cg26074940	37	3	66293457	SLC25A26;SLC25A26;SLC25A26	2229	0.891	0.373	++?--	0.944290768	2327	-0.892	0.3723	-+--+	0.957816724
cg11742202	37	6	74364667	SLC17A5	2425	0.891	0.373	+++++	0.944290768	2327	0.892	0.3723	+--++	0.957816724
cg01187600	37	7	16956550		2425	-0.891	0.373	--++-	0.944290768	2326	-0.892	0.3723	---++	0.957816724
cg05625687	37	11	40330301		2423	0.891	0.373	++++-	0.944290768	2327	0.892	0.3723	+-++-	0.957816724
cg17801930	37	5	56009405		2424	-0.891	0.373	+-+--	0.944290768	2095	0.892	0.3723	+-++?	0.957816724
cg14574088	37	20	5451809	LOC643406	2425	0.891	0.373	+-++-	0.944290768	2327	-0.892	0.3723	++---	0.957816724
cg26837962	37	16	15613108	C16orf45;C16orf45	2425	0.891	0.373	+-+-+	0.944290768	2327	0.892	0.3723	+-++-	0.957816724
cg05766943	37	6	107394007	BEND3	2425	0.891	0.373	+-+-+	0.944290768	2327	0.892	0.3723	--++-	0.957816724
cg24740195	37	10	6186637	PFKFB3	2425	-0.891	0.373	-++--	0.944290768	2326	0.892	0.3723	+++--	0.957816724
cg23841361	37	6	30524010	PRR3;GNL1;PRR3;GNL1	2425	0.891	0.373	++---	0.944290768	2327	-0.892	0.3723	-+--+	0.957816724
cg09822423	37	1	192509700		2421	-0.891	0.373	+-+-+	0.944290768	2327	0.892	0.3723	+-++-	0.957816724
cg20684718	37	10	13248241	MCM10;MCM10	2425	-0.891	0.373	--+-+	0.944290768	2326	0.892	0.3723	+--+-	0.957816724
cg22534627	37	12	65004466	RASSF3	2425	-0.891	0.373	---++	0.944290768	2327	-0.892	0.3723	+----	0.957816724
cg18842805	37	7	5629913		2424	0.891	0.373	+-+++	0.944290768	2326	0.892	0.3723	+---+	0.957816724
cg26620314	37	16	66038809		2425	0.891	0.373	+--++	0.944290768	2326	0.892	0.3723	+-+++	0.957816724
cg10205852	37	7	90033220	CLDN12	2424	-0.891	0.373	-----	0.944290768	2327	0.892	0.3723	---++	0.957816724
cg12421075	37	10	126630552	ZRANB1	2423	0.891	0.373	+++--	0.944290768	2327	-0.892	0.3723	-++--	0.957816724
cg14185656	37	9	94493225	ROR2	2425	-0.891	0.373	----+	0.944290768	2327	-0.892	0.3723	--++-	0.957816724
cg16270399	37	18	74257894	LOC284276	2423	0.891	0.373	+++++	0.944290768	2326	-0.892	0.3723	-+-+-	0.957816724
cg20417723	37	11	132935120	OPCML	2425	0.891	0.373	+-+++	0.944290768	2327	0.892	0.3723	+-++-	0.957816724
cg10211725	37	19	30395362		2420	0.891	0.3731	+++-+	0.944290768	2327	-0.892	0.3723	+-+-+	0.957816724
cg16598405	37	6	31621210	BAT3;BAT3;BAT3;BAT3	2425	-0.891	0.3731	---++	0.944290768	2327	0.892	0.3723	+++-+	0.957816724
cg12345526	37	2	173159062		2425	0.891	0.3731	+-++-	0.944290768	2327	-0.892	0.3723	-+--+	0.957816724
cg19734822	37	13	78108374	SCEL;SCEL;SCEL	2425	0.891	0.3731	+++-+	0.944290768	2327	-0.892	0.3723	---++	0.957816724
cg14095637	37	6	31371351	MICA	2425	0.891	0.3731	-+-++	0.944290768	2326	0.892	0.3723	-++++	0.957816724
cg13463522	37	20	22567739		2425	0.891	0.3731	----+	0.944290768	2327	-0.892	0.3724	--++-	0.957816724
cg03872934	37	6	33151135	COL11A2;COL11A2;COL11A2	2424	0.891	0.3731	+-+++	0.944290768	2327	0.892	0.3724	++-++	0.957816724
cg13149566	37	4	101238231		2422	0.891	0.3731	+-+-+	0.944290768	2327	0.892	0.3724	-+++-	0.957816724
cg10428805	37	19	12035959	ZNF700;ZNF700	2424	-0.891	0.3731	----+	0.944290768	2327	0.892	0.3724	-+-++	0.957816724
cg23641267	37	11	58343791	LPXN;LPXN	2424	-0.891	0.3731	+---+	0.944290768	2326	0.892	0.3724	--+++	0.957816724
cg03721808	37	2	4154664		2425	0.891	0.3731	-+-++	0.944290768	2325	0.892	0.3724	+--++	0.957816724
cg11092157	37	14	98536125		2425	0.891	0.3731	+-+-+	0.944290768	2327	-0.892	0.3724	+-+--	0.957816724
cg19567339	37	10	100142640		2424	0.891	0.3731	+-+++	0.944290768	2327	-0.892	0.3724	----+	0.957816724
cg14598083	37	10	92910579		2424	0.891	0.3731	+-+-+	0.944290768	2326	0.892	0.3724	++-++	0.957816724
cg10293297	37	16	304604	ITFG3	2425	-0.891	0.3731	+-+--	0.944290768	2327	0.892	0.3724	++---	0.957816724
cg09632136	37	11	114165661	NNMT	2421	0.891	0.3731	+-+++	0.944290768	2325	-0.892	0.3724	+-+--	0.957816724
cg24390742	37	12	127655726		2424	-0.891	0.3731	+-+-+	0.944290768	2327	-0.892	0.3724	-+--+	0.957816724
cg16575094	37	16	67195740	FBXL8	2424	0.891	0.3731	+++-+	0.944290768	2327	0.892	0.3724	+--+-	0.957816724
cg21960303	37	6	170353177		2425	-0.891	0.3731	--++-	0.944290768	2327	-0.892	0.3724	-++--	0.957816724
cg11808699	37	15	81528661	IL16	2425	0.891	0.3731	+-+++	0.944290768	2327	0.892	0.3724	++++-	0.957816724
cg25044701	37	12	7849439	GDF3	2424	0.891	0.3731	+-++-	0.944290768	2326	0.892	0.3724	--+++	0.957816724
cg24569447	37	15	89312795		2425	-0.891	0.3731	++---	0.944290768	2327	0.892	0.3724	+-+-+	0.957816724
cg02832687	37	17	47759392		2422	0.891	0.3731	+-++-	0.944290768	2327	0.892	0.3724	+-++-	0.957816724
cg19511316	37	3	197183353		2425	0.891	0.3731	++-+-	0.944290768	2327	-0.892	0.3724	--++-	0.957816724
cg10182541	37	17	7145706	GABARAP;GABARAP	2425	0.891	0.3731	-+++-	0.944290768	2327	-0.892	0.3724	--+--	0.957816724
cg08556718	37	3	3845954	LRRN1	2229	0.891	0.3731	++?-+	0.944290768	2327	0.892	0.3724	+-++-	0.957816724
cg02603662	37	16	88800103	FAM38A	2425	0.891	0.3731	++---	0.944290768	2327	0.892	0.3724	+++-+	0.957816724
cg19140548	37	10	105552406	SH3PXD2A	2425	-0.891	0.3731	--+-+	0.944290768	2326	0.892	0.3724	++-+-	0.957816724
cg18447460	37	14	105170756	INF2;INF2;INF2	2425	0.891	0.3731	++++-	0.944290768	2327	0.892	0.3724	+++-+	0.957816724
cg00091483	37	12	118574757	PEBP1	2425	-0.891	0.3731	-+---	0.944290768	2327	-0.892	0.3724	-+++-	0.957816724
cg09852221	37	1	205912646	SLC26A9;SLC26A9	2425	-0.891	0.3731	--+-+	0.944290768	2323	-0.892	0.3724	--+--	0.957816724
cg03369269	37	13	25745946	FAM123A;FAM123A	2425	0.891	0.3731	+--++	0.944290768	2327	0.892	0.3724	+++--	0.957816724
cg05781968	37	3	55515607	WNT5A	2425	-0.891	0.3731	--+-+	0.944290768	2325	-0.892	0.3724	++--+	0.957816724
cg08882707	37	3	44283283	C3orf77	2425	-0.891	0.3731	+---+	0.944290768	2326	0.892	0.3724	+-+++	0.957816724
cg23646235	37	19	36164513	UPK1A	2425	-0.891	0.3731	---+-	0.944290768	2325	-0.892	0.3724	-+-+-	0.957816724
cg15440392	37	20	36156634	BLCAP;BLCAP;BLCAP;BLCAP	2424	0.891	0.3731	+-+++	0.944290768	2327	0.892	0.3724	--+++	0.957816724
cg07891971	37	15	41245016	CHAC1;CHAC1	2425	-0.891	0.3731	---+-	0.944290768	2326	-0.892	0.3724	+---+	0.957816724
cg19178151	37	4	184938359	STOX2	2422	0.891	0.3731	+---+	0.944290768	2327	-0.892	0.3724	--+--	0.957816724
cg02028970	37	19	41770983	HNRNPUL1;HNRNPUL1	2425	-0.891	0.3731	----+	0.944290768	2327	0.892	0.3724	+++-+	0.957816724
cg26623551	37	16	14165028	MKL2	2425	-0.891	0.3731	----+	0.944290768	2327	-0.892	0.3724	+-+-+	0.957816724
cg11643022	37	5	141589945		2425	0.891	0.3731	++---	0.944290768	2326	-0.892	0.3724	---+-	0.957816724
cg03727202	37	15	53075718	ONECUT1	2425	-0.891	0.3731	--+--	0.944290768	2326	0.892	0.3724	++-+-	0.957816724
cg16747567	37	14	71373858	PCNX	2425	-0.891	0.3731	+---+	0.944290768	2327	-0.892	0.3724	-+---	0.957816724
cg09154414	37	12	89118099		2423	0.891	0.3731	+-++-	0.944290768	2326	0.892	0.3724	-+-++	0.957816724
cg07369094	37	5	107471174	FBXL17	2424	0.891	0.3731	+-+++	0.944290768	2323	-0.892	0.3724	+----	0.957816724
cg23697546	37	12	54424085	HOXC4;HOXC5;HOXC6;HOXC6	2425	-0.891	0.3732	-+--+	0.944318963	2327	0.892	0.3724	++++-	0.957816724
cg25565505	37	3	155244042	PLCH1;PLCH1;PLCH1	2424	0.89	0.3732	++++-	0.944318963	2325	-0.892	0.3725	++--+	0.957816724
cg06354558	37	8	145510081	BOP1	2425	0.891	0.3732	-+++-	0.944318963	2327	-0.892	0.3725	--++-	0.957816724
cg11142556	37	17	80773629	TBCD	2425	-0.89	0.3732	--+--	0.944318963	2327	-0.892	0.3725	-+---	0.957816724
cg15935315	37	6	5992802		2425	0.891	0.3732	+--++	0.944318963	2327	-0.892	0.3725	----+	0.957816724
cg18800827	37	17	42633783	FZD2	2425	-0.89	0.3732	+-+--	0.944318963	2326	-0.892	0.3725	-+-++	0.957816724
cg11983385	37	1	35917355	KIAA0319L	2424	-0.891	0.3732	+---+	0.944318963	2327	-0.892	0.3725	-++--	0.957816724
cg18693531	37	14	54685790		2425	-0.89	0.3732	--++-	0.944318963	2327	0.892	0.3725	++-+-	0.957816724
cg10360420	37	19	54168850	MIR512-1;MIR512-2	2425	0.89	0.3732	+--+-	0.944318963	2325	0.892	0.3725	-+-++	0.957816724
cg26460678	37	3	50360667	HYAL2	2425	0.891	0.3732	+-+++	0.944318963	2327	0.892	0.3725	++-++	0.957816724
cg19755314	37	7	143220		2425	-0.89	0.3732	--++-	0.944318963	2326	0.892	0.3725	+-+++	0.957816724
cg05489904	37	5	147257219	SCGB3A2	2424	-0.891	0.3732	+-+--	0.944318963	2327	0.892	0.3725	-+++-	0.957816724
cg05238386	37	8	12869722	C8orf79;C8orf79	2417	0.891	0.3732	--++-	0.944318963	2327	0.892	0.3725	+++-+	0.957816724
cg26178217	37	2	233747903	NGEF;NGEF	2425	-0.89	0.3732	+-+--	0.944318963	2325	-0.892	0.3725	++--+	0.957816724
cg10890302	37	6	32064246	TNXB	2425	-0.89	0.3732	+----	0.944318963	2327	0.892	0.3725	-++++	0.957816724
cg06205063	37	7	149151995	ZNF777	2424	-0.891	0.3732	--+-+	0.944318963	2323	0.892	0.3725	++-++	0.957816724
cg26465987	37	7	813708	HEATR2	2425	-0.891	0.3732	++--+	0.944318963	2327	-0.892	0.3725	-+-+-	0.957816724
cg20248527	37	1	204042123	SOX13	2425	-0.89	0.3732	--+--	0.944318963	2326	-0.892	0.3725	-+-+-	0.957816724
cg03257179	37	15	41805946	LTK;LTK;LTK;LTK;LTK;LTK	2425	-0.89	0.3732	-+-+-	0.944318963	2327	0.892	0.3725	+-++-	0.957816724
cg22952849	37	10	131665896	EBF3	2425	0.891	0.3732	+-++-	0.944318963	2327	-0.892	0.3725	+-+--	0.957816724
cg10252897	37	17	38275458		2425	-0.891	0.3732	+----	0.944318963	2327	-0.892	0.3725	+----	0.957816724
cg14680575	37	17	49244616	NME2;NME2;NME2;NME1-NME2;NME2	2425	0.891	0.3732	-++--	0.944318963	2327	-0.892	0.3725	-----	0.957816724
cg27539733	37	16	87160879		2425	-0.891	0.3732	+-+--	0.944318963	2327	0.892	0.3725	+-+++	0.957816724
cg03685817	37	19	32876832	ZNF507;ZNF507	2420	0.89	0.3732	+-+++	0.944318963	2327	-0.892	0.3725	-+++-	0.957816724
cg05529448	37	6	12009163		2423	0.89	0.3732	++---	0.944318963	2327	-0.892	0.3725	++--+	0.957816724
cg18075379	37	20	61788662		2424	0.891	0.3732	+--++	0.944318963	2327	0.892	0.3725	+-+++	0.957816724
cg09662823	37	19	3825441	ZFR2	2425	-0.891	0.3732	----+	0.944318963	2325	-0.892	0.3725	-+---	0.957816724
cg02207544	37	3	32544091	CMTM6	2425	-0.891	0.3732	-+-+-	0.944318963	2325	0.892	0.3725	+++-+	0.957816724
cg07167185	37	1	24120017	LYPLA2	2425	-0.89	0.3732	-----	0.944318963	2327	-0.892	0.3725	+--++	0.957816724
cg24182963	37	17	48350615	TMEM92;TMEM92	2421	-0.89	0.3732	-+---	0.944318963	2327	-0.892	0.3725	----+	0.957816724
cg08915024	37	4	99445460	TSPAN5	2229	0.891	0.3732	++?+-	0.944318963	2327	-0.892	0.3725	--++-	0.957816724
cg10949576	37	11	61248556	C11orf66;C11orf66	2425	-0.891	0.3732	-+--+	0.944318963	2327	-0.892	0.3725	---+-	0.957816724
cg05888252	37	1	175857819		2425	0.891	0.3732	+--+-	0.944318963	2327	0.892	0.3725	-+++-	0.957816724
cg18222122	37	11	69632117	FGF3	2425	-0.89	0.3732	-+---	0.944318963	2327	0.892	0.3725	-++++	0.957816724
cg13910291	37	17	55927852	MRPS23	2425	-0.891	0.3732	-+-+-	0.944318963	2325	-0.892	0.3725	-+---	0.957816724
cg01901706	37	20	34820531	EPB41L1;EPB41L1	2425	-0.891	0.3732	+---+	0.944318963	2327	-0.892	0.3725	-++-+	0.957816724
cg12225526	37	10	21796388		2424	-0.891	0.3732	-++--	0.944318963	2327	0.892	0.3725	+-+++	0.957816724
cg07700514	37	16	56228467	DKFZP434H168;GNAO1;GNAO1	2424	-0.89	0.3732	-----	0.944318963	2327	-0.892	0.3725	-+---	0.957816724
cg19990182	37	2	20190080	WDR35;WDR35	2425	-0.89	0.3733	----+	0.944348846	2327	-0.892	0.3725	+++--	0.957816724
cg09706245	37	3	16537879	RFTN1	2425	-0.89	0.3733	--++-	0.944348846	2327	-0.892	0.3725	--+-+	0.957816724
cg18256790	37	17	8532950	MYH10	2425	-0.89	0.3733	---++	0.944348846	2319	0.892	0.3725	-+-+-	0.957816724
cg07522970	37	7	134833299	TMEM140	2424	-0.89	0.3733	---+-	0.944348846	2326	0.892	0.3725	+++-+	0.957816724
cg07722360	37	20	17691454	BANF2;BANF2;BANF2	2425	-0.89	0.3733	+--+-	0.944348846	2327	0.892	0.3725	-++++	0.957816724
cg18371836	37	10	122553700		2424	0.89	0.3733	+-+-+	0.944348846	2326	-0.892	0.3725	+----	0.957816724
cg00616965	37	11	1331217	LOC255512;TOLLIP	2425	-0.89	0.3733	-+---	0.944348846	2327	0.892	0.3725	++--+	0.957816724
cg13759905	37	2	233741920		2425	0.89	0.3733	+++-+	0.944348846	2327	-0.892	0.3725	+-+--	0.957816724
cg06729222	37	22	18893677	DGCR6	2425	-0.89	0.3733	-+---	0.944348846	2327	-0.892	0.3725	+---+	0.957816724
cg22823821	37	14	101528332	MIR377	2425	0.89	0.3733	+---+	0.944348846	2327	-0.892	0.3725	+-+--	0.957816724
cg20755651	37	6	168841574	SMOC2;SMOC2	2425	-0.89	0.3733	+----	0.944348846	2327	-0.892	0.3725	-----	0.957816724
cg26033466	37	7	96644782	DLX6AS	2422	-0.89	0.3733	--+--	0.944348846	2327	-0.892	0.3725	--++-	0.957816724
cg00075103	37	3	176295392		2425	0.89	0.3733	+-+++	0.944348846	2326	-0.892	0.3725	-+--+	0.957816724
cg12868239	37	17	35286768		2425	-0.89	0.3733	+---+	0.944348846	2327	0.892	0.3725	+++--	0.957816724
cg11650460	37	12	120538792	RAB35;RAB35	2425	0.89	0.3733	--+++	0.944348846	2327	-0.892	0.3726	--+++	0.957816724
cg17748504	37	1	231562199	EGLN1	2425	0.89	0.3733	+-++-	0.944348846	2326	-0.892	0.3726	--+-+	0.957816724
cg07310916	37	2	232330273	NCL	2425	-0.89	0.3733	-+--+	0.944348846	2325	0.892	0.3726	+++--	0.957816724
cg08425543	37	2	50388775	NRXN1;NRXN1;NRXN1	2425	0.89	0.3733	+-++-	0.944348846	2327	-0.892	0.3726	---++	0.957816724
cg22062265	37	15	72668130	HEXA;C15orf34	2425	0.89	0.3733	-++++	0.944348846	2325	-0.892	0.3726	+-+-+	0.957816724
cg19334030	37	6	31697106	DDAH2	2425	-0.89	0.3733	---++	0.944348846	2327	0.892	0.3726	+++++	0.957816724
cg18075930	37	7	30615805		2425	0.89	0.3733	++---	0.944348846	2327	0.892	0.3726	+-++-	0.957816724
cg09134726	37	19	841082	PRTN3	2423	0.89	0.3733	-+-++	0.944348846	2325	-0.892	0.3726	--+--	0.957816724
cg10047612	37	6	157713044	C6orf35	2420	0.89	0.3733	+++-+	0.944348846	2327	0.892	0.3726	+-+++	0.957816724
cg08870741	37	5	64858999	PPWD1;CENPK	2425	-0.89	0.3733	-+-+-	0.944348846	2327	0.892	0.3726	++-++	0.957816724
cg23871507	37	6	44528765		2425	0.89	0.3733	---++	0.944348846	2326	-0.892	0.3726	+-+--	0.957816724
cg05468171	37	16	84733172	USP10	2425	-0.89	0.3733	----+	0.944348846	2327	-0.892	0.3726	-+--+	0.957816724
cg18777231	37	20	62669807	NCRNA00176;NCRNA00176	2424	-0.89	0.3733	-+-+-	0.944348846	2327	0.892	0.3726	++-++	0.957816724
cg16943126	37	10	134311114		2425	0.89	0.3733	+--++	0.944348846	2326	0.892	0.3726	-+++-	0.957816724
cg02711801	37	19	37997798	ZNF793	2423	-0.89	0.3733	---++	0.944348846	2327	0.892	0.3726	+-+-+	0.957816724
cg20599022	37	4	142054446	RNF150;RNF150	2425	-0.89	0.3733	-+---	0.944348846	2327	-0.892	0.3726	+---+	0.957816724
cg16019700	37	12	93962481	SOCS2	2425	0.89	0.3733	+++-+	0.944348846	2321	0.892	0.3726	++-+-	0.957816724
cg00925871	37	10	30637833	MTPAP	2424	-0.89	0.3733	-+--+	0.944348846	2327	0.892	0.3726	+-++-	0.957816724
cg13280765	37	10	134621256		2425	-0.89	0.3733	---+-	0.944348846	2141	0.892	0.3726	++?+-	0.957816724
cg04078321	37	6	155635785	TFB1M	2425	0.89	0.3733	+++-+	0.944348846	2327	0.892	0.3726	+--++	0.957816724
cg20083900	37	7	157624841	PTPRN2;PTPRN2;PTPRN2	2425	-0.89	0.3733	+-+-+	0.944348846	2327	0.892	0.3726	++++-	0.957816724
cg16374319	37	3	37876385		2423	0.89	0.3733	-+-++	0.944348846	2327	-0.892	0.3726	++---	0.957816724
cg22865286	37	1	1850733	TMEM52;TMEM52	2425	-0.89	0.3733	---+-	0.944348846	2327	0.892	0.3726	+--++	0.957816724
cg14040722	37	20	37229509	C20orf95	2425	0.89	0.3734	+-++-	0.944348846	2326	0.892	0.3726	++++-	0.957816724
cg12505423	37	3	39222307		2425	-0.89	0.3734	-+-+-	0.944348846	2325	-0.892	0.3726	-+--+	0.957816724
cg06758672	37	5	177732295	COL23A1	2424	-0.89	0.3734	+-+--	0.944348846	2326	-0.892	0.3726	-+-+-	0.957816724
cg22438280	37	7	107205157	COG5;COG5;COG5;DUS4L	2424	-0.89	0.3734	+---+	0.944348846	2327	-0.892	0.3726	-++--	0.957816724
cg04574480	37	12	5545007	NTF3	2424	0.89	0.3734	+-++-	0.944348846	2327	0.892	0.3726	++--+	0.957816724
cg13802527	37	9	115481039	C9orf80	2425	-0.89	0.3734	+---+	0.944348846	2327	-0.892	0.3726	++---	0.957816724
cg00664454	37	16	57149847	CPNE2	2425	-0.89	0.3734	--+--	0.944348846	2325	0.892	0.3726	+++++	0.957816724
cg16379311	37	15	59665233	MYO1E	2425	0.89	0.3734	+++++	0.944348846	2327	-0.892	0.3726	---+-	0.957816724
cg03780271	37	6	33280052	TAPBP;TAPBP;TAPBP	2425	-0.89	0.3734	-+--+	0.944348846	2326	-0.892	0.3726	--+-+	0.957816724
cg15848561	37	14	101924186		2425	-0.89	0.3734	---++	0.944348846	2326	0.892	0.3726	++--+	0.957816724
cg01850202	37	3	38497793	ACVR2B;LOC100128640	2425	-0.89	0.3734	----+	0.944348846	2326	0.892	0.3726	+++--	0.957816724
cg15687855	37	3	44754131	ZNF502;ZNF502;ZNF502;ZNF502	2425	0.89	0.3734	+--++	0.944348846	2327	-0.892	0.3726	++---	0.957816724
cg22354646	37	3	58550723	FAM107A;FAM107A	2423	0.89	0.3734	+--+-	0.944348846	2326	-0.892	0.3726	---+-	0.957816724
cg19355190	37	10	64575798	EGR2;EGR2;EGR2;EGR2;EGR2	2424	-0.89	0.3734	---++	0.944348846	2327	-0.892	0.3726	-----	0.957816724
cg24123518	37	15	74422550	ISLR2;LOC283731;ISLR2;ISLR2;ISLR2	2424	-0.89	0.3734	+----	0.944348846	2327	-0.892	0.3726	+-+-+	0.957816724
cg01277490	37	19	24216202		2424	-0.89	0.3734	-+-+-	0.944348846	2326	0.892	0.3726	-++++	0.957816724
cg07058882	37	2	97304219	KIAA1310;KIAA1310	2424	-0.89	0.3734	--+--	0.944348846	2326	-0.892	0.3726	+----	0.957816724
cg12809655	37	11	116382674		2425	-0.89	0.3734	+-+--	0.944348846	2327	-0.892	0.3726	+----	0.957816724
cg25013011	37	12	130389010	TMEM132D	2425	0.89	0.3734	+++-+	0.944348846	2323	0.892	0.3726	+++--	0.957816724
cg16897114	37	12	5153174	KCNA5;KCNA5	2425	-0.89	0.3734	-+-+-	0.944348846	2327	-0.892	0.3726	+-+-+	0.957816724
cg04121731	37	16	31886923	ZNF267	2039	0.89	0.3734	+?-+-	0.944348846	2327	0.892	0.3726	++--+	0.957816724
cg15345393	37	4	113210708		2425	0.89	0.3734	--+++	0.944348846	2327	-0.892	0.3726	-+---	0.957816724
cg26811411	37	1	111685877	CEPT1;CEPT1	2422	-0.89	0.3734	--+-+	0.944348846	2327	-0.892	0.3726	-+--+	0.957816724
cg01878387	37	5	81936043		2425	0.89	0.3734	+-+-+	0.944348846	2327	0.891	0.3727	-+-++	0.957857803
cg14590098	37	8	65290848	MIR124-2	2424	-0.89	0.3734	-++--	0.944348846	2327	-0.891	0.3727	+-+-+	0.957857803
cg03850529	37	17	66942706	ABCA8	2423	0.89	0.3734	+++-+	0.944348846	2327	-0.891	0.3727	-+--+	0.957857803
cg20046875	37	15	72766637	ARIH1	2425	-0.89	0.3734	-+---	0.944348846	2324	-0.891	0.3727	++---	0.957857803
cg14444751	37	5	157117513		2424	0.89	0.3734	+++++	0.944348846	2327	-0.891	0.3727	---++	0.957857803
cg05556613	37	2	54950485		2423	-0.89	0.3734	-+-+-	0.944348846	2327	0.892	0.3727	+-+++	0.957857803
cg10469717	37	20	57875545	EDN3;EDN3;EDN3;EDN3;EDN3;EDN3;EDN3;EDN3	2424	-0.89	0.3734	-----	0.944348846	2325	0.891	0.3727	+-+++	0.957857803
cg15512961	37	5	150537567	ANXA6;ANXA6	2425	0.89	0.3734	++-+-	0.944348846	2327	0.891	0.3727	-+-++	0.957857803
cg06970510	37	12	52401448	GRASP	2425	0.89	0.3734	-+-+-	0.944348846	2327	-0.891	0.3727	+----	0.957857803
cg23465650	37	5	158522899	EBF1	2424	-0.89	0.3734	--+-+	0.944348846	2327	0.891	0.3727	+-+-+	0.957857803
cg18144988	37	1	26553169		2424	0.89	0.3734	++-+-	0.944348846	2327	0.891	0.3727	--+++	0.957857803
cg22080628	37	1	45473666	HECTD3	2425	0.89	0.3734	+--++	0.944348846	2326	0.891	0.3727	++-++	0.957857803
cg05669210	37	7	100450634	SLC12A9	2425	0.89	0.3734	+-++-	0.944348846	2327	-0.891	0.3727	-++--	0.957857803
cg11096108	37	11	66024967	KLC2;KLC2;KLC2;KLC2	2423	0.89	0.3734	++++-	0.944348846	2327	0.891	0.3727	+-++-	0.957857803
cg15079315	37	20	4981089	SLC23A2;SLC23A2	2425	-0.89	0.3734	---+-	0.944348846	2326	0.891	0.3727	++++-	0.957857803
cg24755163	37	7	26416987		2425	-0.89	0.3734	-----	0.944348846	2324	0.891	0.3727	+-+++	0.957857803
cg23063879	37	4	89881374	FAM13A	2423	0.89	0.3734	+++--	0.944348846	2327	-0.891	0.3727	--++-	0.957857803
cg06219660	37	1	1695509	NADK	2424	-0.89	0.3735	-+-++	0.944348846	2326	0.891	0.3727	+-+-+	0.957857803
cg13126279	37	21	47581558	C21orf56;C21orf56	2425	0.89	0.3735	+++-+	0.944348846	2327	-0.891	0.3727	---+-	0.957857803
cg20883174	37	2	145260010	ZEB2;ZEB2	2229	-0.89	0.3735	--?-+	0.944348846	2327	0.891	0.3727	---++	0.957857803
cg00414354	37	2	174788002	SP3;SP3	2229	0.89	0.3735	+-?+-	0.944348846	2327	-0.891	0.3727	--+-+	0.957857803
cg19473056	37	3	41996898	ULK4	2422	-0.89	0.3735	---++	0.944348846	2325	-0.891	0.3727	+++--	0.957857803
cg06465926	37	3	135685042	PPP2R3A	2425	-0.89	0.3735	---++	0.944348846	2327	0.891	0.3727	++-+-	0.957857803
cg06438011	37	1	155064101		2425	-0.89	0.3735	-+-++	0.944348846	2326	0.891	0.3727	+--++	0.957857803
cg13397359	37	6	42928475	GNMT	2424	-0.89	0.3735	-+---	0.944348846	2327	0.891	0.3727	+++-+	0.957857803
cg13520715	37	21	43135854	C21orf129;NCRNA00112	2424	-0.89	0.3735	+-+--	0.944348846	2326	-0.891	0.3727	+--+-	0.957857803
cg14191369	37	9	130996177	DNM1;DNM1	2425	-0.89	0.3735	+-+--	0.944348846	2326	-0.891	0.3727	-+--+	0.957857803
cg20779964	37	20	54580070	CBLN4	2424	0.89	0.3735	+--+-	0.944348846	2327	-0.891	0.3727	----+	0.957857803
cg13766687	37	3	57200331	IL17RD	2425	0.89	0.3735	+-++-	0.944348846	2327	0.891	0.3727	-+-++	0.957857803
cg00066153	37	11	125550744	ACRV1;ACRV1;ACRV1;ACRV1;ACRV1;ACRV1;ACRV1;ACRV1;ACRV1;ACRV1;ACRV1;ACRV1;ACRV1;ACRV1;ACRV1;ACRV1;ACRV1;ACRV1	2425	0.89	0.3735	-++-+	0.944348846	2327	-0.891	0.3727	+---+	0.957857803
cg11695653	37	22	44894386	LDOC1L	2425	0.89	0.3735	-++-+	0.944348846	2327	-0.891	0.3727	-+---	0.957857803
cg00569934	37	19	19754812	GMIP	2425	0.89	0.3735	+++--	0.944348846	2327	0.891	0.3727	++-++	0.957857803
cg14774557	37	15	42500697	VPS39	2425	-0.89	0.3735	-----	0.944348846	2327	-0.891	0.3727	--+-+	0.957857803
cg15576869	37	7	50450374	IKZF1	2425	0.89	0.3735	+-++-	0.944348846	2323	0.891	0.3727	++++-	0.957857803
cg12034610	37	1	41300769	KCNQ4;KCNQ4	2424	-0.89	0.3735	-----	0.944348846	2327	-0.891	0.3727	-----	0.957857803
cg08900511	37	1	843581		2425	0.89	0.3735	+--+-	0.944348846	2327	0.892	0.3727	+-+++	0.957857803
cg12593849	37	1	28150710	STX12	2422	0.89	0.3735	+-+++	0.944348846	2141	-0.891	0.3728	-+?--	0.957864285
cg00979026	37	13	113975974	LAMP1	2425	0.89	0.3735	++--+	0.944348846	2327	-0.891	0.3728	----+	0.957864285
cg21507866	37	22	38852003	KCNJ4	2425	-0.89	0.3735	+-+--	0.944348846	2327	0.891	0.3728	++-++	0.957864285
cg22662036	37	6	32158196	PBX2	2425	-0.89	0.3735	---+-	0.944348846	2324	-0.891	0.3728	-----	0.957864285
cg12341365	37	6	46816779		2425	0.89	0.3735	++--+	0.944348846	2327	-0.891	0.3728	--++-	0.957864285
cg18104070	37	2	205333978		2424	0.89	0.3735	+----	0.944348846	2327	-0.891	0.3728	+----	0.957864285
cg17887685	37	18	44562056	KATNAL2;TCEB3B	2424	0.89	0.3735	+-++-	0.944348846	2326	-0.891	0.3728	+---+	0.957864285
cg00207833	37	15	23085646	NIPA1;NIPA1	2425	-0.89	0.3735	---+-	0.944348846	2327	-0.891	0.3728	+---+	0.957864285
cg08154101	37	17	9130094	NTN1	2425	-0.89	0.3735	--+--	0.944348846	2327	-0.891	0.3728	-+--+	0.957864285
cg04827747	37	7	134855666	C7orf49;C7orf49;C7orf49	2423	0.89	0.3735	++-++	0.944348846	2326	0.891	0.3728	+++--	0.957864285
cg23745644	37	21	43916478	RSPH1	2423	-0.89	0.3735	-++--	0.944348846	2326	-0.891	0.3728	--++-	0.957864285
cg23598462	37	2	240101504	HDAC4	2424	-0.89	0.3735	-++-+	0.944348846	2327	0.891	0.3728	+-+++	0.957864285
cg04891917	37	11	105947743	KBTBD3;KBTBD3;AASDHPPT	2425	-0.89	0.3735	--+--	0.944348846	2327	0.891	0.3728	+++++	0.957864285
cg01942719	37	1	12079274	MIIP	2424	-0.89	0.3735	---++	0.944348846	2327	-0.891	0.3728	+-+--	0.957864285
cg04092699	37	2	76975220	LRRTM4	2419	0.89	0.3735	++-++	0.944348846	2324	0.891	0.3728	-+--+	0.957864285
cg03146733	37	16	10775897	TEKT5	2425	-0.89	0.3735	---++	0.944348846	2326	0.891	0.3728	+-+++	0.957864285
cg05247809	37	17	66194706	LOC440461	2425	-0.89	0.3735	--+++	0.944348846	2326	-0.891	0.3728	--+--	0.957864285
cg26355472	37	1	47134199	ATPAF1;ATPAF1	2425	-0.89	0.3735	-++--	0.944348846	2327	0.891	0.3728	+++-+	0.957864285
cg21458840	37	8	144691748	PYCRL	2425	0.89	0.3735	+++--	0.944348846	2326	-0.891	0.3728	--+--	0.957864285
cg05583681	37	16	84179101	HSDL1;LRRC50;HSDL1	2425	0.89	0.3735	-++++	0.944348846	2141	-0.891	0.3728	--?--	0.957864285
cg05516295	37	5	134526124		2425	0.89	0.3735	++-++	0.944348846	2327	-0.891	0.3728	--++-	0.957864285
cg04807669	37	11	128636703	FLI1;FLI1	2425	-0.89	0.3735	+-+-+	0.944348846	2327	0.891	0.3728	+++--	0.957864285
cg27286609	37	11	12141744	MICAL2	2425	-0.89	0.3735	+-+-+	0.944348846	2327	-0.891	0.3728	+---+	0.957864285
cg20698271	37	4	11982621		2422	0.89	0.3735	++++-	0.944348846	2327	-0.891	0.3728	----+	0.957864285
cg05228377	37	11	27384293	CCDC34;CCDC34	2425	-0.89	0.3735	---++	0.944348846	2325	0.891	0.3728	-+++-	0.957864285
cg27660627	37	16	89461803	ANKRD11	2423	0.89	0.3736	-+-++	0.944348846	2322	0.891	0.3728	++-+-	0.957864285
cg16386293	37	1	150480856	ECM1;ECM1	2425	-0.89	0.3736	+-+-+	0.944348846	2327	-0.891	0.3728	--++-	0.957864285
cg03595161	37	7	1127767	GPER;C7orf50;GPER;GPER;C7orf50;C7orf50;GPER	2425	-0.89	0.3736	+-+-+	0.944348846	2324	0.891	0.3728	-+-++	0.957864285
cg16339096	37	3	46934204	PTH1R	2425	-0.89	0.3736	---+-	0.944348846	2327	0.891	0.3728	-++-+	0.957864285
cg24446932	37	10	46976264		2424	-0.89	0.3736	--++-	0.944348846	2326	-0.891	0.3728	++---	0.957864285
cg09447450	37	6	40563644		2425	-0.89	0.3736	+--+-	0.944348846	2325	-0.891	0.3728	+---+	0.957864285
cg18946437	37	22	25335346	TMEM211	2422	-0.89	0.3736	--+--	0.944348846	2327	-0.891	0.3728	----+	0.957864285
cg26340740	37	11	58980377	MPEG1;MPEG1	2425	-0.89	0.3736	+--+-	0.944348846	2327	-0.891	0.3728	+----	0.957864285
cg00049323	37	5	472564	LOC25845	2425	0.89	0.3736	++-+-	0.944348846	2327	0.891	0.3728	+++--	0.957864285
cg17808635	37	1	156105758	LMNA;LMNA;LMNA	2425	-0.89	0.3736	--+-+	0.944348846	2327	0.891	0.3728	+--+-	0.957864285
cg04275239	37	10	132912961	TCERG1L	2425	-0.89	0.3736	+--+-	0.944348846	2327	-0.891	0.3728	++---	0.957864285
cg01369522	37	11	44541452		2424	0.89	0.3736	+++++	0.944348846	2326	-0.891	0.3728	-++--	0.957864285
cg07862358	37	5	16935888	MYO10	2425	-0.89	0.3736	---++	0.944348846	2325	0.891	0.3728	-++++	0.957864285
cg19519626	37	19	36344293	NPHS1	2423	0.89	0.3736	+++-+	0.944348846	2327	0.891	0.3728	+++-+	0.957864285
cg13641082	37	7	2319604	SNX8	2425	-0.89	0.3736	+---+	0.944348846	2327	-0.891	0.3728	+--+-	0.957864285
cg27432653	37	1	92952461	GFI1;GFI1	2425	0.89	0.3736	+++++	0.944348846	2326	0.891	0.3729	+++-+	0.957864285
cg14577029	37	17	7983254	ALOX12B	2425	-0.89	0.3736	-+-+-	0.944348846	2327	-0.891	0.3729	+++--	0.957864285
cg27613860	37	2	30369571	YPEL5;YPEL5;YPEL5;YPEL5	2425	-0.89	0.3736	-++--	0.944348846	2327	-0.891	0.3729	+-+--	0.957864285
cg26912688	37	1	176176562	RFWD2;RFWD2	2425	-0.89	0.3736	----+	0.944348846	2326	-0.891	0.3729	+-+-+	0.957864285
cg07488803	37	2	121554696	GLI2	2425	0.89	0.3736	++--+	0.944348846	2327	-0.891	0.3729	----+	0.957864285
cg08287994	37	6	79788234	PHIP	2425	0.89	0.3736	-+++-	0.944348846	2326	0.891	0.3729	+-++-	0.957864285
cg08528826	37	7	139168305	KLRG2	2424	-0.89	0.3736	-+-+-	0.944348846	2327	-0.891	0.3729	--+--	0.957864285
cg00028993	37	19	48247714	GLTSCR2	2425	0.89	0.3736	-++++	0.944348846	2327	-0.891	0.3729	-++--	0.957864285
cg03836638	37	4	165105836	1-Mar	2419	0.89	0.3736	+-++-	0.944348846	2326	-0.891	0.3729	--+-+	0.957864285
cg02859589	37	19	7463252	ARHGEF18	2425	0.89	0.3736	-++++	0.944348846	2327	-0.891	0.3729	--+--	0.957864285
cg00524676	37	12	34537250		2425	0.89	0.3736	+++-+	0.944348846	2327	-0.891	0.3729	--+-+	0.957864285
cg15900980	37	3	49395991	GPX1;GPX1	2424	-0.89	0.3736	---+-	0.944348846	2326	-0.891	0.3729	-+--+	0.957864285
cg14831838	37	2	219824308	CDK5R2	2425	0.89	0.3736	-+-++	0.944348846	2327	-0.891	0.3729	-++--	0.957864285
cg27373627	37	17	4871234	SPAG7	2422	0.89	0.3736	-+-++	0.944348846	2327	0.891	0.3729	+--++	0.957864285
cg11535522	37	22	42017243	PPPDE2;XRCC6	2425	-0.89	0.3736	--+-+	0.944348846	2324	-0.891	0.3729	--+--	0.957864285
cg18690368	37	7	29924746	WIPF3	2424	-0.89	0.3736	+---+	0.944348846	2327	-0.891	0.3729	+--++	0.957864285
cg01779559	37	16	72930084	ZFHX3;ZFHX3	2424	0.89	0.3736	+-+++	0.944348846	2327	-0.891	0.3729	--+--	0.957864285
cg05516004	37	21	46496180	ADARB1;ADARB1;ADARB1;ADARB1;ADARB1;ADARB1;ADARB1	2425	0.89	0.3736	-+++-	0.944348846	2327	0.891	0.3729	++++-	0.957864285
cg14107561	37	6	31789941		2425	0.89	0.3736	++++-	0.944348846	2326	-0.891	0.3729	-++--	0.957864285
cg08812235	37	7	23397533	IGF2BP3	2424	0.89	0.3736	+-++-	0.944348846	2327	-0.891	0.3729	+--+-	0.957864285
cg04799778	37	3	170609282	EIF5A2	2229	0.89	0.3736	++?++	0.944348846	2327	0.891	0.3729	++--+	0.957864285
cg14641266	37	10	134540888	INPP5A	2425	-0.89	0.3736	+-+-+	0.944348846	2326	-0.891	0.3729	----+	0.957864285
cg24790356	37	6	97914069		2425	-0.89	0.3736	-----	0.944348846	2326	-0.891	0.3729	-+---	0.957864285
cg11672225	37	22	31556238	RNF185;RNF185;RNF185;RNF185;RNF185;RNF185;RNF185;RNF185;RNF185;RNF185	2425	-0.89	0.3736	+---+	0.944348846	2327	0.891	0.3729	+--++	0.957864285
cg06604058	37	11	63448992	RTN3;RTN3;RTN3;RTN3;RTN3;RTN3;RTN3;RTN3	2425	0.89	0.3736	+-+++	0.944348846	2327	-0.891	0.3729	-+-+-	0.957864285
cg21336116	37	17	39093658	KRT23;KRT23	2424	-0.89	0.3736	---+-	0.944348846	2327	0.891	0.3729	+-++-	0.957864285
cg27638453	37	6	157470150	ARID1B;ARID1B;ARID1B	2425	0.89	0.3736	+++-+	0.944348846	2326	0.891	0.3729	++++-	0.957864285
cg07119830	37	10	104412306	TRIM8	2425	-0.89	0.3736	-+---	0.944348846	2324	0.891	0.3729	++--+	0.957864285
cg08912801	37	1	3399260		2425	0.89	0.3736	+-+-+	0.944348846	2327	0.891	0.3729	-+-++	0.957864285
cg23885932	37	19	1132294	SBNO2;SBNO2	2424	-0.89	0.3736	+---+	0.944348846	2327	-0.891	0.3729	+-+--	0.957864285
cg16874077	37	7	127238538	FSCN3	2425	-0.89	0.3737	----+	0.944377448	2327	-0.891	0.3729	---+-	0.957864285
cg18524114	37	2	505661		2425	-0.889	0.3737	-----	0.944377448	2327	0.891	0.3729	-++++	0.957864285
cg26886972	37	1	226411270	MIXL1	2425	0.89	0.3737	+++--	0.944377448	2327	-0.891	0.3729	--+-+	0.957864285
cg04247336	37	14	103692104		2425	0.889	0.3737	+-+++	0.944377448	2326	-0.891	0.3729	----+	0.957864285
cg24719912	37	12	75893116	KRR1;GLIPR1	2424	-0.89	0.3737	--+--	0.944377448	2325	-0.891	0.3729	-+--+	0.957864285
cg16854466	37	12	132474827	EP400	2425	0.89	0.3737	+--+-	0.944377448	2327	0.891	0.3729	+-+++	0.957864285
cg06190732	37	14	95078636	SERPINA3	2422	0.89	0.3737	+-++-	0.944377448	2327	0.891	0.3729	---++	0.957864285
cg13195486	37	1	218457882	RRP15	2424	0.89	0.3737	++++-	0.944377448	2327	-0.891	0.3729	+---+	0.957864285
cg19807257	37	1	46951354		2425	-0.889	0.3737	+---+	0.944377448	2327	0.891	0.373	+++-+	0.957864285
cg19523667	37	7	44795780	ZMIZ2;ZMIZ2	2425	0.89	0.3737	+++++	0.944377448	2327	0.891	0.373	++++-	0.957864285
cg11803392	37	17	64712432	PRKCA	2425	0.89	0.3737	+-+--	0.944377448	2327	-0.891	0.373	---+-	0.957864285
cg25299201	37	13	22178312	EFHA1	2425	-0.89	0.3737	----+	0.944377448	2327	-0.891	0.373	---+-	0.957864285
cg05119931	37	7	38469273	AMPH;AMPH	2421	0.89	0.3737	+-+++	0.944377448	2327	-0.891	0.373	--+--	0.957864285
cg16557178	37	17	46804309	HOXB13	2425	-0.89	0.3737	---++	0.944377448	2324	-0.891	0.373	----+	0.957864285
cg22924563	37	19	11808367		2424	-0.89	0.3737	---++	0.944377448	2326	0.891	0.373	+++--	0.957864285
cg15881107	37	5	13579577		2040	-0.89	0.3737	+?--+	0.944377448	2327	0.891	0.373	+++++	0.957864285
cg24250492	37	1	184268405		2422	-0.89	0.3737	+-+-+	0.944377448	2327	-0.891	0.373	+--+-	0.957864285
cg04333867	37	14	24567446	PCK2;PCK2	2421	-0.89	0.3737	--+--	0.944377448	2327	0.891	0.373	+++--	0.957864285
cg17180742	37	17	19280940	MAPK7;MAPK7;MAPK7;MAPK7	2423	-0.89	0.3737	---+-	0.944377448	2327	-0.891	0.373	-----	0.957864285
cg09370016	37	1	100193837	FRRS1	2422	0.889	0.3737	+-+++	0.944377448	2327	0.891	0.373	+-+-+	0.957864285
cg03490881	37	7	150329449	GIMAP6;GIMAP6;GIMAP6	2425	-0.89	0.3737	-+--+	0.944377448	2327	-0.891	0.373	---++	0.957864285
cg24743156	37	14	39734964	CTAGE5;CTAGE5;CTAGE5;CTAGE5	2425	0.889	0.3737	++-+-	0.944377448	2327	0.891	0.373	-++++	0.957864285
cg00684116	37	15	101094461		2419	-0.89	0.3737	--+--	0.944377448	2327	-0.891	0.373	--+-+	0.957864285
cg05337177	37	6	33084928	HLA-DPB2	2425	-0.89	0.3737	+----	0.944377448	2327	-0.891	0.373	-+-++	0.957864285
cg15533921	37	19	1716659		2425	-0.889	0.3737	----+	0.944377448	2327	0.891	0.373	-+++-	0.957864285
cg20168230	37	1	37499649	GRIK3	2425	-0.889	0.3737	---++	0.944377448	2327	-0.891	0.373	-+++-	0.957864285
cg16918989	37	17	8869213	PIK3R5	2425	0.89	0.3737	++-++	0.944377448	2325	-0.891	0.373	+---+	0.957864285
cg03256090	37	16	1328562		2040	0.89	0.3737	+?+-+	0.944377448	2327	0.891	0.373	---++	0.957864285
cg00729291	37	7	38725630	FAM183B	2425	0.889	0.3737	+++++	0.944377448	2327	-0.891	0.373	+-+-+	0.957864285
cg26420413	37	1	93250872	EVI5	2425	-0.889	0.3737	--+-+	0.944377448	2327	-0.891	0.373	--+--	0.957864285
cg07534961	37	19	41059598	SPTBN4;SPTBN4	2425	0.89	0.3737	+-++-	0.944377448	2327	-0.891	0.373	+-+--	0.957864285
cg04096365	37	19	18284450	IFI30	2425	-0.89	0.3737	---++	0.944377448	2324	0.891	0.373	-++++	0.957864285
cg01684318	37	3	183415696	YEATS2;YEATS2	2425	0.889	0.3737	+++--	0.944377448	2326	-0.891	0.373	-+---	0.957864285
cg11049583	37	8	110158883		2229	0.89	0.3737	++?+-	0.944377448	2327	0.891	0.373	++--+	0.957864285
cg17057514	37	7	91510184	MTERF	2424	0.89	0.3737	++--+	0.944377448	2327	-0.891	0.373	+-+--	0.957864285
cg05615150	37	3	35683815	ARPP-21	2425	0.89	0.3737	+--+-	0.944377448	2326	-0.891	0.373	---+-	0.957864285
cg10464312	37	2	66672688	MEIS1	2425	0.889	0.3738	--+++	0.944377448	2327	-0.891	0.373	--+-+	0.957864285
cg11196398	37	1	22815751	ZBTB40;ZBTB40	2425	-0.889	0.3738	+-+-+	0.944377448	2327	-0.891	0.373	-+--+	0.957864285
cg19510565	37	1	31217240	LAPTM5	2425	0.889	0.3738	+-++-	0.944377448	2326	-0.891	0.373	+--+-	0.957864285
cg07088882	37	11	8038043		2425	-0.889	0.3738	--+--	0.944377448	2327	0.891	0.373	++---	0.957864285
cg02083234	37	3	62357769	FEZF2	2425	-0.889	0.3738	----+	0.944377448	2327	-0.891	0.373	+----	0.957864285
cg17438737	37	6	27759399		2425	0.889	0.3738	++++-	0.944377448	2326	0.891	0.373	+--++	0.957864285
cg10599446	37	3	189073674		2229	0.889	0.3738	+-?++	0.944377448	2327	0.891	0.373	-++++	0.957864285
cg11493661	37	6	32016239	TNXB	2425	-0.889	0.3738	+++--	0.944377448	2327	-0.891	0.373	----+	0.957864285
cg22049569	37	19	54466538	CACNG8	2425	-0.889	0.3738	---+-	0.944377448	2327	0.891	0.373	++++-	0.957864285
cg01858698	37	1	46954407		2425	-0.889	0.3738	+---+	0.944377448	2326	0.891	0.373	-++--	0.957864285
cg12802844	37	7	156315663		2424	-0.889	0.3738	+----	0.944377448	2325	-0.891	0.373	-+---	0.957864285
cg13480197	37	17	79799358		2425	0.889	0.3738	-++-+	0.944377448	2326	-0.891	0.373	-+--+	0.957864285
cg12692199	37	17	7138010	DVL2	2423	-0.889	0.3738	--+--	0.944377448	2327	-0.891	0.373	---++	0.957864285
cg16359142	37	11	278092	NLRP6	2425	-0.889	0.3738	--+--	0.944377448	2327	0.891	0.3731	+-++-	0.957864285
cg20513206	37	19	40855502	PLD3;PLD3;C19orf47	2425	-0.889	0.3738	---++	0.944377448	2323	-0.891	0.3731	--+--	0.957864285
cg26806560	37	1	115323433	SIKE1;SIKE1	2424	-0.889	0.3738	---+-	0.944377448	2327	0.891	0.3731	+---+	0.957864285
cg23616524	37	7	129466143		2425	0.889	0.3738	+-+-+	0.944377448	2326	0.891	0.3731	+++++	0.957864285
cg00906107	37	14	77924209	C14orf133;AHSA1	2423	-0.889	0.3738	--+-+	0.944377448	2327	0.891	0.3731	++--+	0.957864285
cg27326687	37	15	43803504	TP53BP1	2424	0.889	0.3738	++-+-	0.944377448	2327	-0.891	0.3731	--+--	0.957864285
cg07478791	37	1	31886160	SERINC2	2425	0.889	0.3738	+---+	0.944377448	2327	0.891	0.3731	-++++	0.957864285
cg09131151	37	11	133782453		2425	-0.889	0.3738	--+-+	0.944377448	2327	-0.891	0.3731	-++--	0.957864285
cg08170227	37	14	69422517	ACTN1;ACTN1;ACTN1	2425	-0.889	0.3738	---++	0.944377448	2326	0.891	0.3731	+-+++	0.957864285
cg05736642	37	4	3123132	HTT	2423	-0.889	0.3738	-+---	0.944377448	2327	-0.891	0.3731	+-+-+	0.957864285
cg23991482	37	19	2324439	LSM7	2423	-0.889	0.3738	--+--	0.944377448	2326	0.891	0.3731	+-+++	0.957864285
cg09852493	37	15	87101438	AGBL1	2425	0.889	0.3738	+-++-	0.944377448	2327	0.891	0.3731	++-+-	0.957864285
cg27619840	37	5	45262329	HCN1	2425	0.889	0.3738	+-++-	0.944377448	2327	-0.891	0.3731	----+	0.957864285
cg22976120	37	11	48040772	PTPRJ;PTPRJ	2425	0.889	0.3738	--++-	0.944377448	2327	-0.891	0.3731	+----	0.957864285
cg17275207	37	10	64895683	NRBF2	2424	0.889	0.3738	++--+	0.944377448	2327	-0.891	0.3731	----+	0.957864285
cg19637387	37	1	41981860	HIVEP3;HIVEP3	2425	-0.889	0.3738	---+-	0.944377448	2326	-0.891	0.3731	+---+	0.957864285
cg06794253	37	1	22668658		2425	0.889	0.3738	++-+-	0.944377448	2327	0.891	0.3731	--+++	0.957864285
cg22851557	37	1	3038068	PRDM16;PRDM16	2425	-0.889	0.3738	--++-	0.944377448	2327	0.891	0.3731	++-++	0.957864285
cg19050061	37	4	77134471	SCARB2	2422	-0.889	0.3738	-++--	0.944377448	2327	-0.891	0.3731	----+	0.957864285
cg06624358	37	1	870810	SAMD11	2425	-0.889	0.3738	+-+--	0.944377448	2325	0.891	0.3731	+++-+	0.957864285
cg13372766	37	1	228464049	OBSCN;OBSCN	2424	0.889	0.3738	++-+-	0.944377448	2327	-0.891	0.3731	--++-	0.957864285
cg17661300	37	8	144329544	ZFP41	2421	-0.889	0.3738	---++	0.944377448	2326	-0.891	0.3731	+----	0.957864285
cg16683073	37	8	117499390		2425	-0.889	0.3738	+-+--	0.944377448	2326	0.891	0.3731	-+++-	0.957864285
cg06467040	37	5	34670172	RAI14;RAI14;RAI14	2425	-0.889	0.3738	--+-+	0.944377448	2326	-0.891	0.3731	+--++	0.957864285
cg03414830	37	19	18699403	C19orf60;C19orf60	2425	-0.889	0.3738	-+---	0.944377448	2327	0.891	0.3731	+-+++	0.957864285
cg09267188	37	8	97340225	PTDSS1	2425	0.889	0.3738	+-+++	0.944377448	2327	0.891	0.3731	++--+	0.957864285
cg04362614	37	16	11518081		2425	-0.889	0.3738	---+-	0.944377448	2327	-0.891	0.3731	-+--+	0.957864285
cg03085719	37	11	3860569	RHOG	2425	-0.889	0.3738	-++--	0.944377448	2326	0.891	0.3731	+--+-	0.957864285
cg06702891	37	12	132872081	GALNT9	2423	0.889	0.3739	+++++	0.944377448	2327	-0.891	0.3731	+-+--	0.957864285
cg25718522	37	3	4474632	SUMF1;SUMF1;SUMF1	2424	0.889	0.3739	-++++	0.944377448	2327	-0.891	0.3731	--+-+	0.957864285
cg08862890	37	5	169064451	DOCK2	2425	0.889	0.3739	-++++	0.944377448	2327	-0.891	0.3731	+---+	0.957864285
cg22316674	37	11	18754846	PTPN5;PTPN5;PTPN5	2425	0.889	0.3739	+-+-+	0.944377448	2326	0.891	0.3731	++-+-	0.957864285
cg27662505	37	16	21608593		2425	-0.889	0.3739	--+--	0.944377448	2327	-0.891	0.3731	--+--	0.957864285
cg10113194	37	16	51148403		2424	0.889	0.3739	-++++	0.944377448	2327	0.89	0.3732	++-+-	0.957864285
cg01503516	37	15	85202406	NMB;NMB	2425	-0.889	0.3739	---+-	0.944377448	2324	-0.891	0.3732	+----	0.957864285
cg10752315	37	3	150238463		2425	0.889	0.3739	-++++	0.944377448	2327	-0.89	0.3732	-+---	0.957864285
cg14669500	37	11	46868024	CKAP5;CKAP5	2423	-0.889	0.3739	---+-	0.944377448	2327	0.891	0.3732	+--+-	0.957864285
cg10001534	37	19	1886679	FAM108A1;FAM108A1	2425	-0.889	0.3739	-++--	0.944377448	2325	0.891	0.3732	+-+++	0.957864285
cg05433391	37	6	71022175		2425	0.889	0.3739	+++--	0.944377448	2327	0.891	0.3732	+-+-+	0.957864285
cg07599366	37	16	89033692	CBFA2T3	2425	0.889	0.3739	++---	0.944377448	2327	0.89	0.3732	+-+++	0.957864285
cg04660577	37	4	103267999	SLC39A8	2424	-0.889	0.3739	+---+	0.944377448	2327	0.89	0.3732	++++-	0.957864285
cg22571278	37	17	56042970		2425	-0.889	0.3739	+----	0.944377448	2327	0.89	0.3732	+--+-	0.957864285
cg15409587	37	12	54132086		2425	-0.889	0.3739	--+--	0.944377448	2326	-0.891	0.3732	-++-+	0.957864285
cg11054924	37	2	26257454	RAB10;RAB10	2425	-0.889	0.3739	-++--	0.944377448	2326	0.891	0.3732	+++-+	0.957864285
cg18841668	37	11	111077632		2423	-0.889	0.3739	+-+--	0.944377448	2326	0.89	0.3732	-++++	0.957864285
cg15816080	37	7	65670215	TPST1	2425	-0.889	0.3739	-+---	0.944377448	2327	-0.89	0.3732	----+	0.957864285
cg27525037	37	1	182361500	GLUL;GLUL;GLUL	2425	0.889	0.3739	+--++	0.944377448	2325	-0.891	0.3732	-++-+	0.957864285
cg26478599	37	7	41747322	LOC285954;LOC285954	2424	0.889	0.3739	+-++-	0.944377448	2327	0.891	0.3732	+++-+	0.957864285
cg11075937	37	13	46626275	ZC3H13	2424	-0.889	0.3739	--+--	0.944377448	2326	-0.891	0.3732	-----	0.957864285
cg25436486	37	6	166140451		2423	0.889	0.3739	++--+	0.944377448	2327	-0.89	0.3732	+++-+	0.957864285
cg09801353	37	11	69456701	CCND1	2425	-0.889	0.3739	-+--+	0.944377448	2327	0.891	0.3732	-+-++	0.957864285
cg26002370	37	10	73596857	PSAP;PSAP;PSAP	2425	0.889	0.3739	+--++	0.944377448	2326	-0.891	0.3732	+---+	0.957864285
cg08310608	37	12	133278223	PXMP2	2425	0.889	0.3739	+-+++	0.944377448	2327	-0.89	0.3732	--+-+	0.957864285
cg22637730	37	3	160473554	PPM1L	2425	0.889	0.3739	-+++-	0.944377448	2327	-0.89	0.3732	----+	0.957864285
cg20957975	37	19	18392540	JUND	2425	-0.889	0.3739	-+--+	0.944377448	2327	0.891	0.3732	-++++	0.957864285
cg02913037	37	19	14544368	PKN1	2425	0.889	0.3739	++++-	0.944377448	2325	0.89	0.3732	++++-	0.957864285
cg04439374	37	7	1891063	MAD1L1;MAD1L1;MAD1L1	2425	0.889	0.3739	++--+	0.944377448	2325	0.89	0.3732	++-++	0.957864285
cg07291349	37	4	40964962	APBB2;APBB2;APBB2	2425	-0.889	0.3739	+-+-+	0.944377448	2327	0.891	0.3732	+--++	0.957864285
cg02635644	37	1	981164	AGRN	2424	-0.889	0.3739	--++-	0.944377448	2325	0.891	0.3732	+-+++	0.957864285
cg04205412	37	17	54785335		2425	-0.889	0.3739	--+-+	0.944377448	2326	0.89	0.3732	-+++-	0.957864285
cg22377998	37	22	20004881	ARVCF	2425	-0.889	0.374	-+--+	0.944377448	2327	0.89	0.3732	++-++	0.957864285
cg19180602	37	17	72200560	RPL38;RPL38	2424	-0.889	0.374	---++	0.944377448	2327	0.89	0.3732	-+-++	0.957864285
cg07303143	37	3	44803452	KIAA1143;KIF15	2425	0.889	0.374	-++++	0.944377448	2326	-0.89	0.3732	-+-+-	0.957864285
cg24192569	37	7	4184151	SDK1;SDK1	2425	-0.889	0.374	++---	0.944377448	2327	0.891	0.3732	-++-+	0.957864285
cg07313701	37	1	42447165		2424	0.889	0.374	+-+++	0.944377448	2327	-0.891	0.3732	---+-	0.957864285
cg21485122	37	2	71203331		2425	-0.889	0.374	+----	0.944377448	2327	-0.89	0.3732	--+--	0.957864285
cg03417731	37	21	15588372	RBM11	2424	0.889	0.374	-++-+	0.944377448	2326	0.89	0.3732	+-+-+	0.957864285
cg02496507	37	12	68150177		2424	0.889	0.374	+-++-	0.944377448	2327	-0.891	0.3732	+-+-+	0.957864285
cg04597831	37	1	45806086	MUTYH;MUTYH;MUTYH;MUTYH;MUTYH;MUTYH;TOE1;MUTYH;MUTYH;MUTYH	2425	-0.889	0.374	-++--	0.944377448	2326	-0.891	0.3732	-+---	0.957864285
cg08759628	37	11	130347041		2425	0.889	0.374	+--++	0.944377448	2323	-0.891	0.3732	-++--	0.957864285
cg26624105	37	17	29811956	RAB11FIP4	2425	0.889	0.374	++--+	0.944377448	2326	-0.891	0.3732	----+	0.957864285
cg07716437	37	15	52100755	TMOD2;TMOD2	2423	-0.889	0.374	-++--	0.944377448	2327	-0.89	0.3732	+--++	0.957864285
cg17424856	37	12	52281997	ANKRD33;ANKRD33;ANKRD33	2425	0.889	0.374	-++-+	0.944377448	2327	-0.891	0.3732	---++	0.957864285
cg03087163	37	5	178956073		2423	0.889	0.374	-+++-	0.944377448	2327	-0.891	0.3732	+---+	0.957864285
cg23309046	37	13	49822903	CDADC1	2424	-0.889	0.374	+----	0.944377448	2326	-0.89	0.3732	-----	0.957864285
cg27325833	37	7	51096557	COBL	2425	-0.889	0.374	+-+--	0.944377448	2327	0.891	0.3732	-++--	0.957864285
cg23185481	37	12	120933838	DYNLL1;DYNLL1;DYNLL1	2425	-0.889	0.374	-+---	0.944377448	2325	-0.891	0.3732	-+---	0.957864285
cg04647918	37	11	67383862		2425	0.889	0.374	+++-+	0.944377448	2327	-0.891	0.3732	----+	0.957864285
cg23445255	37	20	18774368	HSPC072;HSPC072;LOC100270804	2425	-0.889	0.374	+--+-	0.944377448	2326	-0.89	0.3732	-+---	0.957864285
cg26002955	37	11	6255951	FAM160A2;FAM160A2	2421	-0.889	0.374	---++	0.944377448	2326	0.891	0.3732	--+++	0.957864285
cg10778636	37	1	20878361	FAM43B	2425	-0.889	0.374	--+--	0.944377448	2327	0.891	0.3732	+-+--	0.957864285
cg22396878	37	4	151097199	DCLK2;DCLK2	2425	-0.889	0.374	+----	0.944377448	2327	-0.89	0.3732	++---	0.957864285
cg03758047	37	6	3737830	C6orf145	2425	-0.889	0.374	--+--	0.944377448	2327	-0.89	0.3732	+----	0.957864285
cg09164040	37	2	86024524		2425	-0.889	0.374	--+-+	0.944377448	2326	0.89	0.3733	++++-	0.957864285
cg27452670	37	7	817700	HEATR2	2425	-0.889	0.374	++---	0.944377448	2327	-0.89	0.3733	-+--+	0.957864285
cg26675934	37	16	2009675	NDUFB10	2425	-0.889	0.374	---++	0.944377448	2322	-0.89	0.3733	--+-+	0.957864285
cg13729210	37	5	3606561		2423	-0.889	0.374	-+--+	0.944377448	2327	0.89	0.3733	+-++-	0.957864285
cg10600960	37	5	893072	TRIP13;TRIP13;BRD9;TRIP13;TRIP13;BRD9;BRD9	2425	-0.889	0.374	--+--	0.944377448	2327	-0.89	0.3733	---++	0.957864285
cg00157109	37	7	151569191	PRKAG2	2425	0.889	0.374	+++-+	0.944377448	2326	0.89	0.3733	++--+	0.957864285
cg20418394	37	10	72254335	KIAA1274	2425	0.889	0.374	++--+	0.944377448	2327	0.89	0.3733	--+++	0.957864285
cg16138181	37	1	22930977		2425	-0.889	0.374	---+-	0.944377448	2327	0.89	0.3733	---++	0.957864285
cg21582489	37	18	53260934		2424	0.889	0.374	++++-	0.944377448	2327	-0.89	0.3733	--+--	0.957864285
cg00866215	37	4	54956702		2425	-0.889	0.374	--++-	0.944377448	2327	-0.89	0.3733	+-+-+	0.957864285
cg21595175	37	5	180670701	SNORD95;GNB2L1	2425	0.889	0.374	++-+-	0.944377448	2326	-0.89	0.3733	+---+	0.957864285
cg04220922	37	16	34430382		2425	-0.889	0.374	-----	0.944377448	2327	0.89	0.3733	+--++	0.957864285
cg25465606	37	21	45078421	RRP1B;HSF2BP	2425	-0.889	0.374	---++	0.944377448	2327	0.89	0.3733	+-+++	0.957864285
cg08479136	37	1	15283982	KIAA1026;KIAA1026;KIAA1026;KIAA1026;KIAA1026	2424	-0.889	0.374	+-+--	0.944377448	2327	-0.89	0.3733	-++--	0.957864285
cg25841344	37	17	78354577	RNF213;LOC100294362	2425	-0.889	0.374	+-++-	0.944377448	2327	-0.89	0.3733	+--+-	0.957864285
cg13170640	37	8	98471635		2425	0.889	0.374	+--++	0.944377448	2323	-0.89	0.3733	-++-+	0.957864285
cg14808329	37	5	133863570	PHF15	2425	-0.889	0.374	+----	0.944377448	2327	0.89	0.3733	+-+++	0.957864285
cg13510812	37	3	45429626	LARS2	2423	0.889	0.374	+++++	0.944377448	2327	0.89	0.3733	---++	0.957864285
cg14969806	37	1	5919854		2423	-0.889	0.374	+-+--	0.944377448	2327	0.89	0.3733	+-++-	0.957864285
cg10243567	37	1	200332938		2038	-0.889	0.374	+?---	0.944377448	2326	-0.89	0.3733	----+	0.957864285
cg24685109	37	15	43477090	TMEM62;CCNDBP1;CCNDBP1;CCNDBP1;CCNDBP1	2425	-0.889	0.374	+-++-	0.944377448	2324	0.89	0.3733	+-++-	0.957864285
cg21750179	37	8	1848614	ARHGEF10	2425	-0.889	0.374	--+--	0.944377448	2327	-0.89	0.3733	---+-	0.957864285
cg22262055	37	6	25984395	TRIM38	2424	0.889	0.374	+-++-	0.944377448	2327	0.89	0.3733	++-+-	0.957864285
cg15817923	37	19	39881719	PAF1;MED29	2425	0.889	0.374	++--+	0.944377448	2325	-0.89	0.3733	-+++-	0.957864285
cg14281592	37	9	129884313	ANGPTL2;RALGPS1	2425	0.889	0.374	++--+	0.944377448	2327	-0.89	0.3733	-++--	0.957864285
cg25602520	37	11	131278641	NTM	2425	-0.889	0.374	-----	0.944377448	2327	0.89	0.3733	+++++	0.957864285
cg03991512	37	16	75150456	LDHD;LDHD	2425	-0.889	0.3741	+-+-+	0.944377448	2327	-0.89	0.3733	-+--+	0.957864285
cg02884053	37	7	158902694	VIPR2	2423	-0.889	0.3741	+-++-	0.944377448	2325	-0.89	0.3733	--+--	0.957864285
cg00665114	37	1	175403347	TNR	2425	-0.889	0.3741	+-+--	0.944377448	2327	0.89	0.3733	++++-	0.957864285
cg23138980	37	5	72728265		2425	0.889	0.3741	+-++-	0.944377448	2324	-0.89	0.3733	---+-	0.957864285
cg10154655	37	17	46019165	PNPO	2421	-0.889	0.3741	--+--	0.944377448	2327	-0.89	0.3733	---++	0.957864285
cg08502533	37	1	239549577		2425	0.889	0.3741	-++++	0.944377448	2326	0.89	0.3733	-++++	0.957864285
cg06317358	37	20	2644206	IDH3B;IDH3B;IDH3B	2425	0.889	0.3741	+++-+	0.944377448	2327	-0.89	0.3733	----+	0.957864285
cg09640960	37	20	60794676	HRH3	2425	-0.889	0.3741	-+---	0.944377448	2326	-0.89	0.3733	---++	0.957864285
cg20966660	37	21	46697213	POFUT2;POFUT2;POFUT2	2425	-0.889	0.3741	-+--+	0.944377448	2326	0.89	0.3733	+--++	0.957864285
cg02451730	37	10	13933452	FRMD4A	2425	-0.889	0.3741	+-+--	0.944377448	2327	-0.89	0.3733	---++	0.957864285
cg11455386	37	1	2458039	PANK4	2425	-0.889	0.3741	-+---	0.944377448	2327	-0.89	0.3733	+-+--	0.957864285
cg06818777	37	17	48546620	CHAD;ACSF2	2425	-0.889	0.3741	-+--+	0.944377448	2327	0.89	0.3733	-+-+-	0.957864285
cg00256081	37	16	88901299	GALNS	2424	-0.889	0.3741	+--+-	0.944377448	2327	0.89	0.3733	-+-++	0.957864285
cg21971800	37	17	831348	NXN	2424	-0.889	0.3741	+---+	0.944377448	2327	0.89	0.3733	++-++	0.957864285
cg10047755	37	22	19751776	TBX1;TBX1;TBX1	2425	0.889	0.3741	+++++	0.944377448	2327	-0.89	0.3733	+++--	0.957864285
cg17317561	37	3	97663926	MINA;MINA;MINA	2424	0.889	0.3741	-+-++	0.944377448	2322	0.89	0.3733	++--+	0.957864285
cg25018755	37	22	43506952	BIK	2425	-0.889	0.3741	---++	0.944377448	2327	-0.89	0.3733	--+++	0.957864285
cg01676795	37	7	75586348	POR	2425	0.889	0.3741	-+-+-	0.944377448	2326	0.89	0.3733	+--++	0.957864285
cg25245989	37	10	125754632		2425	-0.889	0.3741	--+-+	0.944377448	2326	-0.89	0.3733	--+++	0.957864285
cg07379779	37	3	23641714		2425	-0.889	0.3741	+-+--	0.944377448	2327	0.89	0.3733	-+-++	0.957864285
cg04093671	37	17	40010128	KLHL11	2423	0.889	0.3741	++-++	0.944377448	2327	0.89	0.3733	++---	0.957864285
cg18707723	37	10	95143710	MYOF;MYOF	2425	-0.889	0.3741	+----	0.944377448	2326	0.89	0.3733	+-+++	0.957864285
cg26071823	37	14	24583182	DCAF11;DCAF11;DCAF11;DCAF11;DCAF11	2425	-0.889	0.3741	-+--+	0.944377448	2322	0.89	0.3733	+-++-	0.957864285
cg05825400	37	17	982115	ABR;ABR;ABR	2425	-0.889	0.3741	+-+-+	0.944377448	2327	-0.89	0.3733	---+-	0.957864285
cg02448735	37	16	50744993	NOD2	2424	-0.889	0.3741	---+-	0.944377448	2326	-0.89	0.3733	+-+--	0.957864285
cg06413272	37	7	16605488		2423	0.889	0.3741	+++-+	0.944377448	2327	0.89	0.3733	+-+-+	0.957864285
cg09252457	37	17	20946875	USP22	2425	-0.889	0.3741	-++--	0.944377448	2327	-0.89	0.3733	-++-+	0.957864285
cg25699174	37	10	135050149	VENTX	2425	-0.889	0.3741	---+-	0.944377448	2327	-0.89	0.3733	---+-	0.957864285
cg10019132	37	6	28602626		2422	-0.889	0.3741	+++--	0.944377448	2327	0.89	0.3734	+-++-	0.957911266
cg19777992	37	5	52856773	NDUFS4	2423	0.889	0.3741	++-+-	0.944377448	2326	0.89	0.3734	++-+-	0.957911266
cg25246876	37	13	70678609	KLHL1	2229	-0.889	0.3741	+-?--	0.944377448	2324	0.89	0.3734	+++-+	0.957911266
cg05584855	37	8	109143682		2425	-0.889	0.3741	+-+--	0.944377448	2326	0.89	0.3734	+-++-	0.957911266
cg10485485	37	16	70624357		2425	0.889	0.3741	--+++	0.944377448	2325	0.89	0.3734	--+++	0.957911266
cg22330841	37	2	18537573		2421	0.889	0.3741	+++-+	0.944377448	2326	-0.89	0.3734	--+--	0.957911266
cg02432860	37	22	17489187	GAB4	2424	0.889	0.3741	-++++	0.944377448	2326	0.89	0.3734	++++-	0.957911266
cg18245230	37	7	157204586	DNAJB6	2425	0.889	0.3741	++-++	0.944377448	2141	0.89	0.3734	-+?+-	0.957911266
cg06583077	37	2	240090977	HDAC4	2424	-0.889	0.3741	+-+--	0.944377448	2327	-0.89	0.3734	--++-	0.957911266
cg23082067	37	22	29999407	NF2;NF2;NF2;NF2;NF2;NF2;NF2;NF2;NF2	2425	0.889	0.3741	---+-	0.944377448	2326	-0.89	0.3734	-+-+-	0.957911266
cg06813382	37	10	81967195		2425	0.889	0.3741	+++-+	0.944377448	2327	-0.89	0.3734	--+--	0.957911266
cg16906641	37	7	93763461		2422	0.889	0.3741	+-+++	0.944377448	2327	-0.89	0.3734	+-++-	0.957911266
cg09960553	37	16	87840374		2425	-0.889	0.3741	---+-	0.944377448	2327	0.89	0.3734	+--++	0.957911266
cg00537979	37	21	46876731	COL18A1;COL18A1;COL18A1	2425	0.889	0.3741	+-+++	0.944377448	2326	-0.89	0.3734	-++--	0.957911266
cg14788673	37	1	60164280	FGGY;FGGY	2425	-0.889	0.3741	++---	0.944377448	2326	0.89	0.3734	-++++	0.957911266
cg05767754	37	3	112709667	GTPBP8;GTPBP8	2425	-0.889	0.3741	-----	0.944377448	2327	-0.89	0.3734	--+++	0.957911266
cg22325673	37	4	6377625	PPP2R2C;PPP2R2C	2425	0.889	0.3741	++-++	0.944377448	2327	-0.89	0.3734	-+-+-	0.957911266
cg19119032	37	18	63418404	CDH7;CDH7	2425	-0.889	0.3741	---++	0.944377448	2327	0.89	0.3734	++-++	0.957911266
cg00275181	37	5	139537207		2425	-0.889	0.3741	-+---	0.944377448	2327	0.89	0.3734	+--++	0.957911266
cg10982231	37	15	56536562	RFX7	2422	-0.889	0.3742	-+-+-	0.944377448	2327	0.89	0.3734	-+-+-	0.957911266
cg01929065	37	12	56122634	CD63;CD63	2425	-0.889	0.3742	-+--+	0.944377448	2327	0.89	0.3734	-+++-	0.957911266
cg24065770	37	19	17982700	SLC5A5	2424	-0.889	0.3742	--++-	0.944377448	2327	0.89	0.3734	+-+++	0.957911266
cg00618042	37	22	27017201	CRYBA4	2425	0.889	0.3742	+-+++	0.944377448	2326	-0.89	0.3734	+---+	0.957911266
cg15129401	37	4	103682334	MANBA	2424	-0.889	0.3742	---+-	0.944377448	2326	-0.89	0.3734	-++--	0.957911266
cg06508738	37	3	138763852	PRR23C	2424	0.889	0.3742	++++-	0.944377448	2326	-0.89	0.3734	----+	0.957911266
cg06750564	37	7	139637446	TBXAS1;TBXAS1;TBXAS1;TBXAS1;TBXAS1;TBXAS1	2425	-0.889	0.3742	----+	0.944377448	2326	-0.89	0.3734	-----	0.957911266
cg23933381	37	21	39047670	KCNJ6	2425	-0.889	0.3742	---++	0.944377448	2326	0.89	0.3734	-+-++	0.957911266
cg25497530	37	7	158059944	PTPRN2;PTPRN2;PTPRN2	2425	-0.889	0.3742	----+	0.944377448	2327	0.89	0.3734	-+-++	0.957911266
cg07837262	37	8	22225395	SLC39A14;SLC39A14;SLC39A14;SLC39A14	2421	-0.889	0.3742	--+-+	0.944377448	2327	-0.89	0.3734	++---	0.957911266
cg14212983	37	1	21985742	RAP1GAP;RAP1GAP	2425	-0.889	0.3742	--+-+	0.944377448	2327	-0.89	0.3734	--+-+	0.957911266
cg24802745	37	4	1029654		2425	0.889	0.3742	-+++-	0.944377448	2327	-0.89	0.3734	+-+--	0.957911266
cg15153394	37	19	51504823	KLK8;KLK8;KLK8;KLK8;KLK8;KLK8;KLK8;KLK8	2425	-0.889	0.3742	+---+	0.944377448	2327	-0.89	0.3734	+----	0.957911266
cg23511151	37	15	41046769	FAM82A2	2425	-0.889	0.3742	+-+-+	0.944377448	2326	-0.89	0.3734	-++--	0.957911266
cg22325921	37	4	136482220		2424	-0.889	0.3742	+-+--	0.944377448	2327	0.89	0.3734	+-+++	0.957911266
cg20315133	37	2	236802104	AGAP1;AGAP1	2425	-0.889	0.3742	--+--	0.944377448	2325	-0.89	0.3734	+-+--	0.957911266
cg26756769	37	13	45149661	TSC22D1	2420	0.889	0.3742	++++-	0.944377448	2327	0.89	0.3735	+-+++	0.957922308
cg25588480	37	17	4763240	MINK1;MINK1;MINK1;MINK1	2424	0.889	0.3742	-+++-	0.944377448	2327	-0.89	0.3735	-++--	0.957922308
cg02844866	37	2	15297282		2424	-0.889	0.3742	--+--	0.944377448	2327	-0.89	0.3735	---++	0.957922308
cg24657817	37	4	42153708	BEND4;BEND4	2425	-0.889	0.3742	-+--+	0.944377448	2326	0.89	0.3735	+-+-+	0.957922308
cg11616380	37	3	128720338	CCDC48	2425	0.889	0.3742	-+-+-	0.944377448	2325	-0.89	0.3735	+-+--	0.957922308
cg19651003	37	19	583049	BSG;BSG;BSG	2425	0.889	0.3742	+-+++	0.944377448	2327	-0.89	0.3735	+-+--	0.957922308
cg16274678	37	1	154127952	TPM3;TPM3;NUP210L;TPM3;TPM3;NUP210L	2425	-0.889	0.3742	---+-	0.944377448	2323	0.89	0.3735	++-++	0.957922308
cg05338745	37	12	82752188	CCDC59;CCDC59;C12orf26;CCDC59	2424	-0.889	0.3742	-+--+	0.944377448	2327	-0.89	0.3735	-++-+	0.957922308
cg05171197	37	2	240230850	HDAC4	2425	0.889	0.3742	-++-+	0.944377448	2327	-0.89	0.3735	-+--+	0.957922308
cg18867202	37	19	6537434		2424	0.889	0.3742	-+-+-	0.944377448	2327	0.89	0.3735	-+++-	0.957922308
cg13851211	37	16	50321678	ADCY7	2425	-0.889	0.3742	+-+-+	0.944377448	2327	-0.89	0.3735	-+---	0.957922308
cg07986378	37	12	11898284	ETV6	2424	-0.889	0.3742	----+	0.944377448	2327	0.89	0.3735	-+++-	0.957922308
cg16248390	37	3	112854924		2424	-0.889	0.3742	-++--	0.944377448	2327	0.89	0.3735	-+-++	0.957922308
cg07069514	37	7	100494380	ACHE;ACHE	2424	-0.889	0.3742	+---+	0.944377448	2327	0.89	0.3735	-++--	0.957922308
cg20438915	37	2	159317294	PKP4;PKP4	2424	-0.889	0.3742	+----	0.944377448	2327	-0.89	0.3735	-+---	0.957922308
cg01252760	37	2	3830623		2425	-0.889	0.3742	+----	0.944377448	2327	0.89	0.3735	---++	0.957922308
cg17444904	37	7	29603253	PRR15	2424	-0.889	0.3742	-++--	0.944377448	2327	0.89	0.3735	+++--	0.957922308
cg04062187	37	1	167424664	CD247;CD247	2424	-0.889	0.3742	-+--+	0.944377448	2326	0.89	0.3735	-+++-	0.957922308
cg11405216	37	5	178654006	ADAMTS2;ADAMTS2	2424	-0.889	0.3742	--+-+	0.944377448	2327	-0.89	0.3735	+----	0.957922308
cg00660626	37	1	2107451	PRKCZ;PRKCZ;PRKCZ	2425	0.889	0.3742	++-++	0.944377448	2327	-0.89	0.3735	----+	0.957922308
cg01971483	37	7	116166408	CAV1	2425	0.888	0.3743	++-+-	0.944377448	2327	0.89	0.3735	+-++-	0.957922308
cg17393362	37	3	48672977	SLC26A6;SLC26A6;SLC26A6	2424	-0.888	0.3743	----+	0.944377448	2326	-0.89	0.3735	--+-+	0.957922308
cg03922423	37	8	144408588	TOP1MT	2423	-0.888	0.3743	-+---	0.944377448	2326	-0.89	0.3735	--+-+	0.957922308
cg23692497	37	11	77706182	INTS4	2425	-0.888	0.3743	---+-	0.944377448	2327	-0.89	0.3735	+----	0.957922308
cg22911074	37	5	6632973	NSUN2;SRD5A1	2425	-0.888	0.3743	--+--	0.944377448	2327	-0.89	0.3735	-+---	0.957922308
cg22819369	37	10	50863204	CHAT;CHAT;CHAT;CHAT;CHAT;CHAT;CHAT	2425	0.888	0.3743	+--++	0.944377448	2327	0.89	0.3735	-+++-	0.957922308
cg05806434	37	11	9406109	IPO7	2425	-0.888	0.3743	-+--+	0.944377448	2327	-0.89	0.3735	+-+-+	0.957922308
cg10758618	37	8	141472224		2425	-0.888	0.3743	+-+-+	0.944377448	2327	-0.89	0.3735	--+--	0.957922308
cg05294300	37	19	17317009	MYO9B;MYO9B	2422	0.888	0.3743	+-++-	0.944377448	2326	0.89	0.3735	++-++	0.957922308
cg19349920	37	13	114237599	TFDP1;TFDP1	2424	0.888	0.3743	++++-	0.944377448	2327	-0.89	0.3735	----+	0.957922308
cg13011961	37	3	67291183		2424	-0.888	0.3743	+-+--	0.944377448	2324	0.89	0.3735	++-+-	0.957922308
cg21140292	37	9	2015788	SMARCA2;SMARCA2	2425	-0.889	0.3743	-+-+-	0.944377448	2327	0.89	0.3735	+++-+	0.957922308
cg12827405	37	6	10431475	C6orf218	2420	0.888	0.3743	--+++	0.944377448	2327	-0.89	0.3735	+-++-	0.957922308
cg26800915	37	11	5324199	OR51B4	2424	0.888	0.3743	+++--	0.944377448	2325	0.89	0.3735	++--+	0.957922308
cg17913347	37	2	98357103		2425	-0.888	0.3743	---++	0.944377448	2327	0.89	0.3735	+-+--	0.957922308
cg16155175	37	7	128550946	KCP;KCP	2425	0.888	0.3743	+--+-	0.944377448	2326	-0.89	0.3735	-+--+	0.957922308
cg25447873	37	15	63548963	RAB8B	2421	0.888	0.3743	+-+--	0.944377448	2327	-0.89	0.3735	--+-+	0.957922308
cg09019432	37	17	62503014	CCDC45;DDX5	2423	0.888	0.3743	-+-+-	0.944377448	2326	-0.89	0.3735	+-+--	0.957922308
cg06727521	37	19	4406719	CHAF1A	2422	-0.888	0.3743	--+-+	0.944377448	2327	0.89	0.3735	-++++	0.957922308
cg01823414	37	16	55504852		2425	0.888	0.3743	+++--	0.944377448	2327	-0.89	0.3735	+----	0.957922308
cg06804344	37	3	128778699	GP9	2425	0.888	0.3743	-++-+	0.944377448	2327	-0.89	0.3735	--+-+	0.957922308
cg13326647	37	4	174428191		2040	-0.888	0.3743	+?---	0.944377448	2326	-0.89	0.3736	-++-+	0.957931475
cg16551481	37	13	114292663	TFDP1;TFDP1	2423	0.888	0.3743	++++-	0.944377448	2327	-0.89	0.3736	--++-	0.957931475
cg04691180	37	13	23993527	SACS	2425	-0.888	0.3743	+----	0.944377448	2327	-0.89	0.3736	--+++	0.957931475
cg09267324	37	17	60704634	MRC2	2425	0.888	0.3743	-+-++	0.944377448	2324	-0.89	0.3736	--+--	0.957931475
cg17051207	37	12	49482508		2425	-0.889	0.3743	-----	0.944377448	2327	-0.89	0.3736	--++-	0.957931475
cg07187855	37	6	30854161	DDR1;DDR1	2425	0.888	0.3743	-+-++	0.944377448	2325	-0.89	0.3736	---+-	0.957931475
cg03101936	37	16	27227277	JMJD5;JMJD5	2425	-0.888	0.3743	--+-+	0.944377448	2327	-0.89	0.3736	----+	0.957931475
cg12825773	37	5	172662463	NKX2-5;NKX2-5;NKX2-5	2425	-0.888	0.3743	--++-	0.944377448	2327	-0.89	0.3736	+----	0.957931475
cg02483043	37	10	134536498	INPP5A	2425	0.888	0.3743	+-+++	0.944377448	2327	-0.89	0.3736	-----	0.957931475
cg20534075	37	6	30457340	HLA-E	2425	-0.888	0.3743	-+--+	0.944377448	2327	0.89	0.3736	+-+-+	0.957931475
cg12101474	37	7	118427418		2425	-0.888	0.3743	+-++-	0.944377448	2327	-0.89	0.3736	---+-	0.957931475
cg00263619	37	12	94727462	CCDC41;CCDC41	2424	0.888	0.3743	+-+++	0.944377448	2327	-0.89	0.3736	-++--	0.957931475
cg20786939	37	1	226374532	ACBD3	2424	-0.889	0.3743	---++	0.944377448	2327	-0.89	0.3736	-+---	0.957931475
cg05509218	37	7	94286793	SGCE;PEG10;SGCE;PEG10;SGCE	2423	0.888	0.3743	-+++-	0.944377448	2326	-0.89	0.3736	----+	0.957931475
cg18341960	37	5	159615694	FABP6	2425	0.888	0.3743	+-++-	0.944377448	2327	0.89	0.3736	+++--	0.957931475
cg06485166	37	16	84163803	HSDL1;HSDL1	2424	0.889	0.3743	--+++	0.944377448	2327	-0.89	0.3736	+---+	0.957931475
cg12032359	37	15	40986923	RAD51;RAD51;RAD51;RAD51	2424	0.888	0.3743	++--+	0.944377448	2327	-0.89	0.3736	---++	0.957931475
cg12035503	37	8	1853599	ARHGEF10	2424	0.888	0.3743	+-++-	0.944377448	2327	0.89	0.3736	+-++-	0.957931475
cg22102082	37	8	1570956	DLGAP2	2425	-0.888	0.3743	++---	0.944377448	2327	0.89	0.3736	+--++	0.957931475
cg05750788	37	11	67210225	CORO1B;CORO1B	2424	0.888	0.3743	-++++	0.944377448	2327	0.89	0.3736	++-++	0.957931475
cg14667192	37	10	1453030	ADARB2	2425	-0.889	0.3743	---+-	0.944377448	2325	-0.89	0.3736	---++	0.957931475
cg14163802	37	2	206547479	NRP2;NRP2;NRP2;NRP2;NRP2;NRP2;NRP2;NRP2;NRP2;NRP2;NRP2;NRP2	2425	0.889	0.3743	+-++-	0.944377448	2327	0.89	0.3736	+--++	0.957931475
cg10523000	37	1	118198739		2425	-0.889	0.3743	-+-+-	0.944377448	2327	0.89	0.3736	+--++	0.957931475
cg10707733	37	11	1104492		2425	0.888	0.3743	-+-++	0.944377448	2327	0.89	0.3736	+--++	0.957931475
cg04986248	37	22	50117369		2425	-0.888	0.3743	+----	0.944377448	2326	-0.89	0.3736	----+	0.957931475
cg11076275	37	1	207069654	IL24;IL24	2425	0.889	0.3743	+-+--	0.944377448	2327	0.89	0.3736	-+++-	0.957931475
cg26162582	37	12	4918391	KCNA6;KCNA6	2424	-0.888	0.3743	--+++	0.944377448	2327	0.89	0.3736	---++	0.957931475
cg02638395	37	11	78784462	ODZ4	2425	0.888	0.3743	+-+++	0.944377448	2327	0.89	0.3736	+-+++	0.957931475
cg12811419	37	2	27256009	TMEM214;TMEM214	2423	0.888	0.3744	-++-+	0.944377448	2325	-0.89	0.3736	-+--+	0.957931475
cg06849123	37	3	185883941	DGKG;DGKG;DGKG	2229	0.888	0.3744	++?--	0.944377448	2327	0.89	0.3736	-+-++	0.957931475
cg15489228	37	14	104204601	PPP1R13B	2425	-0.888	0.3744	++---	0.944377448	2327	-0.89	0.3736	+-+--	0.957931475
cg18437602	37	2	75681243		2425	0.888	0.3744	+-+++	0.944377448	2327	-0.89	0.3736	--+-+	0.957931475
cg21549294	37	12	127865703		2425	0.888	0.3744	+--+-	0.944377448	2325	0.89	0.3736	-+-++	0.957931475
cg12264626	37	8	86350381	CA3	2423	-0.888	0.3744	++---	0.944377448	2323	-0.89	0.3736	-+-+-	0.957931475
cg09975620	37	13	28498384	PDX1	2424	-0.888	0.3744	-+-++	0.944377448	2325	0.889	0.3737	--+++	0.957931475
cg10818794	37	15	86012489	AKAP13;AKAP13	2425	0.888	0.3744	-+-++	0.944377448	2325	0.89	0.3737	-++++	0.957931475
cg03909886	37	10	42606808		2425	-0.888	0.3744	--+-+	0.944377448	2327	0.89	0.3737	+-+++	0.957931475
cg07562382	37	7	149129696	ZNF777	2425	-0.888	0.3744	+--+-	0.944377448	2326	0.89	0.3737	++++-	0.957931475
cg02982753	37	14	101291410	MEG3;MEG3;MEG3	2425	0.888	0.3744	+++--	0.944377448	2327	-0.89	0.3737	----+	0.957931475
cg03142634	37	7	45151369	TBRG4;TBRG4;TBRG4	2425	-0.888	0.3744	-+--+	0.944377448	2326	0.89	0.3737	++++-	0.957931475
cg26662324	37	10	126745862	CTBP2;CTBP2	2425	0.888	0.3744	+++-+	0.944377448	2327	-0.89	0.3737	---+-	0.957931475
cg13923497	37	2	153258890	FMNL2	2425	-0.888	0.3744	-++--	0.944377448	2327	0.89	0.3737	+--++	0.957931475
cg22080086	37	5	68665719	RAD17;TAF9;RAD17;RAD17;RAD17;TAF9;RAD17;RAD17;TAF9;RAD17;RAD17;TAF9;RAD17;RAD17;TAF9;TAF9	2425	-0.888	0.3744	---++	0.944377448	2326	0.89	0.3737	+-+++	0.957931475
cg03701575	37	16	83960119		2425	0.888	0.3744	+--++	0.944377448	2327	0.89	0.3737	+---+	0.957931475
cg11703470	37	6	99276280		2425	-0.888	0.3744	-++--	0.944377448	2326	-0.89	0.3737	---++	0.957931475
cg13902645	37	11	5959945		2425	-0.888	0.3744	--++-	0.944377448	2327	0.889	0.3737	--+++	0.957931475
cg05380793	37	13	73301995	C13orf37;C13orf34	2424	0.888	0.3744	-+-++	0.944377448	2141	0.89	0.3737	++?+-	0.957931475
cg26981746	37	6	32490012	HLA-DRB5	2040	-0.888	0.3744	-?-+-	0.944377448	2327	-0.89	0.3737	---+-	0.957931475
cg08540745	37	1	25867637		2425	-0.888	0.3744	----+	0.944377448	2327	-0.89	0.3737	+-+--	0.957931475
cg01209023	37	11	61733046	FTH1	2425	-0.888	0.3744	+--+-	0.944377448	2327	0.889	0.3737	-+++-	0.957931475
cg23929674	37	14	94255493	PRIMA1	2425	-0.888	0.3744	--+-+	0.944377448	2327	0.89	0.3737	+++-+	0.957931475
cg00553967	37	8	998514		2425	0.888	0.3744	+-++-	0.944377448	2326	-0.89	0.3737	-+--+	0.957931475
cg17548709	37	18	57026768	LMAN1	2425	-0.888	0.3744	--+-+	0.944377448	2327	-0.89	0.3737	--+-+	0.957931475
cg15878471	37	17	18266897	SHMT1;SHMT1	2423	0.888	0.3744	-+-++	0.944377448	2327	-0.89	0.3737	+-+--	0.957931475
cg03069122	37	7	49815751	VWC2	2425	-0.888	0.3744	+-+-+	0.944377448	2327	-0.89	0.3737	---+-	0.957931475
cg09440215	37	19	58480646	C19orf18	2425	0.888	0.3744	+-+++	0.944377448	2327	-0.89	0.3737	+-+-+	0.957931475
cg16518825	37	1	40625852	RLF	2425	-0.888	0.3744	+---+	0.944377448	2326	-0.89	0.3737	+----	0.957931475
cg25007781	37	14	105963610	C14orf80;C14orf80;C14orf80	2425	-0.888	0.3744	-+---	0.944377448	2326	-0.889	0.3737	-+--+	0.957931475
cg27405177	37	10	134926810	GPR123	2425	-0.888	0.3744	--+-+	0.944377448	2327	0.89	0.3737	+-+++	0.957931475
cg09444744	37	3	131248154		2425	-0.888	0.3744	--++-	0.944377448	2327	0.889	0.3737	+-+++	0.957931475
cg15392618	37	1	240368441	FMN2	2424	-0.888	0.3744	-----	0.944377448	2327	-0.89	0.3737	-+--+	0.957931475
cg07545858	37	16	88482626		2425	-0.888	0.3744	----+	0.944377448	2327	0.89	0.3737	+-+-+	0.957931475
cg12347349	37	5	92390297		2229	-0.888	0.3744	-+?--	0.944377448	2327	-0.89	0.3737	-+--+	0.957931475
cg14347275	37	6	158039190	ZDHHC14;ZDHHC14	2425	0.888	0.3744	++-++	0.944377448	2327	-0.89	0.3737	+----	0.957931475
cg03650727	37	10	130012874		2425	0.888	0.3744	+-+-+	0.944377448	2327	-0.89	0.3737	---+-	0.957931475
cg09473264	37	6	27301083		2421	-0.888	0.3744	-+-+-	0.944377448	2327	0.889	0.3737	+-++-	0.957931475
cg24331475	37	18	21596915	TTC39C;TTC39C;TTC39C	2425	0.888	0.3744	+--++	0.944377448	2327	-0.89	0.3737	-+--+	0.957931475
cg25962735	37	13	100631588		2425	0.888	0.3744	-+-++	0.944377448	2326	0.89	0.3737	++-++	0.957931475
cg21041888	37	4	187622164	FAT1	2425	-0.888	0.3744	--++-	0.944377448	2326	0.89	0.3737	--++-	0.957931475
cg09270685	37	1	54519183	C1orf83;TMEM59	2425	-0.888	0.3744	--+--	0.944377448	2327	-0.89	0.3737	+---+	0.957931475
cg06596075	37	12	75728752	GLIPR1L1	2424	-0.888	0.3744	--+--	0.944377448	2327	0.89	0.3737	-+-++	0.957931475
cg00935504	37	16	1863053	HAGH;HAGH	2425	0.888	0.3744	+++-+	0.944377448	2327	-0.889	0.3737	+-+--	0.957931475
cg14161705	37	9	133544105	PRDM12	2424	0.888	0.3744	+-+++	0.944377448	2326	-0.89	0.3737	---+-	0.957931475
cg14574127	37	6	167040925	RPS6KA2;RPS6KA2	2425	-0.888	0.3745	+++--	0.944377448	2327	-0.89	0.3737	-++--	0.957931475
cg14713153	37	10	557653	DIP2C	2425	-0.888	0.3745	-+---	0.944377448	2327	-0.89	0.3737	--+-+	0.957931475
cg02155796	37	14	105940179	CRIP2	2425	0.888	0.3745	+++--	0.944377448	2327	0.89	0.3737	-+++-	0.957931475
cg07873848	37	2	223288635	SGPP2	2425	-0.888	0.3745	-++-+	0.944377448	2327	0.889	0.3737	++++-	0.957931475
cg26512226	37	2	220282165	DES	2425	-0.888	0.3745	--+--	0.944377448	2326	-0.89	0.3737	-----	0.957931475
cg25710357	37	7	72936650	BAZ1B	2425	-0.888	0.3745	---+-	0.944377448	2327	-0.889	0.3738	---+-	0.957931475
cg08540096	37	19	2755547	SGTA	2423	-0.888	0.3745	--+-+	0.944377448	2326	-0.889	0.3738	-+--+	0.957931475
cg16156182	37	3	155925405	KCNAB1;KCNAB1	2418	0.888	0.3745	++-++	0.944377448	2327	0.889	0.3738	+++-+	0.957931475
cg10834677	37	1	113263289	FAM19A3;FAM19A3	2425	-0.888	0.3745	+-+-+	0.944377448	2327	-0.889	0.3738	----+	0.957931475
cg25396728	37	12	248500	IQSEC3;IQSEC3	2425	0.888	0.3745	++++-	0.944377448	2326	0.889	0.3738	++++-	0.957931475
cg12994768	37	7	149420737	KRBA1	2425	-0.888	0.3745	+-++-	0.944377448	2325	-0.889	0.3738	-+--+	0.957931475
cg02503646	37	3	52444059	PHF7;PHF7;BAP1	2425	-0.888	0.3745	+----	0.944377448	2325	0.889	0.3738	-++++	0.957931475
cg10736404	37	2	62115920	CCT4	2425	0.888	0.3745	-+-++	0.944377448	2327	-0.889	0.3738	--++-	0.957931475
cg22294755	37	7	16685683	BZW2;ANKMY2;BZW2;BZW2	2424	0.888	0.3745	++--+	0.944377448	2327	-0.889	0.3738	---+-	0.957931475
cg23885108	37	17	37755750		2425	-0.888	0.3745	+---+	0.944377448	2326	-0.889	0.3738	+----	0.957931475
cg22572661	37	5	28404717		2424	-0.888	0.3745	+---+	0.944377448	2327	-0.889	0.3738	--+-+	0.957931475
cg07132650	37	16	83659882	CDH13	2425	0.888	0.3745	--+++	0.944377448	2141	0.889	0.3738	+-?++	0.957931475
cg25283667	37	1	206712592	RASSF5;RASSF5	2424	0.888	0.3745	+--++	0.944377448	2326	-0.889	0.3738	-+---	0.957931475
cg02775353	37	7	101814109	CUX1;CUX1;CUX1	2425	0.888	0.3745	++--+	0.944377448	2327	0.889	0.3738	+++-+	0.957931475
cg10482750	37	1	52344120	NRD1;NRD1	2422	-0.888	0.3745	---++	0.944377448	2327	0.889	0.3738	+-+++	0.957931475
cg18158438	37	11	64322994	SLC22A11	2425	0.888	0.3745	+--++	0.944377448	2326	-0.889	0.3738	---+-	0.957931475
cg14013300	37	22	29196047	XBP1;XBP1	2425	-0.888	0.3745	-++-+	0.944377448	2326	-0.889	0.3738	---+-	0.957931475
cg13953753	37	10	118896012	VAX1;VAX1	2425	0.888	0.3745	-+-++	0.944377448	2327	0.889	0.3738	+++-+	0.957931475
cg08815340	37	6	5026435		2425	0.888	0.3745	+-++-	0.944377448	2325	-0.889	0.3738	---+-	0.957931475
cg07000989	37	18	33709734	ELP2;SLC39A6;SLC39A6	2424	0.888	0.3745	++-+-	0.944377448	2327	-0.889	0.3738	---+-	0.957931475
cg03158581	37	5	153858816	HAND1	2425	-0.888	0.3745	-+--+	0.944377448	2327	-0.889	0.3738	+-+--	0.957931475
cg02483911	37	17	3732624	C17orf85;C17orf85	2229	-0.888	0.3745	-+?-+	0.944377448	2326	0.889	0.3738	+--++	0.957931475
cg08934126	37	1	9942543	CTNNBIP1;CTNNBIP1	2424	-0.888	0.3745	--+-+	0.944377448	2327	-0.889	0.3738	-+--+	0.957931475
cg05781609	37	1	86429211	COL24A1	2425	-0.888	0.3745	-+++-	0.944377448	2325	0.889	0.3738	+-+--	0.957931475
cg18514705	37	19	44330665	ZNF283	2422	0.888	0.3745	++-++	0.944377448	2326	0.889	0.3738	-+-++	0.957931475
cg16824584	37	20	31170822		2425	-0.888	0.3745	-+--+	0.944377448	2326	0.889	0.3738	++++-	0.957931475
cg26539941	37	2	220306470	SPEG	2425	-0.888	0.3745	-+---	0.944377448	2326	0.889	0.3738	+--++	0.957931475
cg04085909	37	10	134774405		2425	0.888	0.3746	+-++-	0.944377448	2327	0.889	0.3738	++-+-	0.957931475
cg19619414	37	7	218950	FAM20C	2424	-0.888	0.3746	--+-+	0.944377448	2327	-0.889	0.3738	+-+-+	0.957931475
cg09169764	37	7	124904981		2420	0.888	0.3746	+-++-	0.944377448	2326	-0.889	0.3738	++---	0.957931475
cg16928313	37	2	120578956	PTPN4	2421	-0.888	0.3746	-+---	0.944377448	2327	0.889	0.3738	-+++-	0.957931475
cg09830552	37	16	19535101	CP110	2425	0.888	0.3746	++-+-	0.944377448	2327	0.889	0.3738	++-++	0.957931475
cg18152887	37	2	920593		2425	0.888	0.3746	--+++	0.944377448	2327	0.889	0.3738	--+++	0.957931475
cg22799963	37	8	11536778		2425	0.888	0.3746	-+-++	0.944377448	2326	-0.889	0.3738	-+-+-	0.957931475
cg20227471	37	2	25065550	ADCY3	2424	-0.888	0.3746	+-+-+	0.944377448	2327	-0.889	0.3738	+--+-	0.957931475
cg25998745	37	8	142028625		2425	0.888	0.3746	-++++	0.944377448	2327	-0.889	0.3738	----+	0.957931475
cg19287917	37	6	36269736	PNPLA1;PNPLA1;PNPLA1	2425	-0.888	0.3746	-++--	0.944377448	2327	-0.889	0.3738	--+-+	0.957931475
cg05735659	37	12	48099394	RPAP3;RPAP3;RPAP3	2425	-0.888	0.3746	-+---	0.944377448	2327	0.889	0.3738	++---	0.957931475
cg19253612	37	13	96239899	DZIP1;DZIP1	2424	0.888	0.3746	+-++-	0.944377448	2327	-0.889	0.3738	-+---	0.957931475
cg19030994	37	5	273394	PDCD6	2425	-0.888	0.3746	--+-+	0.944377448	2326	0.889	0.3738	+-++-	0.957931475
cg12197656	37	2	85108351	C2orf89	2425	-0.888	0.3746	---++	0.944377448	2321	-0.889	0.3738	--++-	0.957931475
cg25662041	37	5	176759170	LMAN2	2424	-0.888	0.3746	---++	0.944377448	2327	0.889	0.3738	+++-+	0.957931475
cg19503731	37	1	244007303	AKT3;AKT3	2423	-0.888	0.3746	--+-+	0.944377448	2327	-0.889	0.3738	-+-+-	0.957931475
cg06971253	37	14	23451742	JUB;JUB	2423	-0.888	0.3746	-+---	0.944377448	2323	-0.889	0.3738	-++-+	0.957931475
cg14174099	37	14	70655862	SLC8A3;SLC8A3;SLC8A3;SLC8A3	2421	0.888	0.3746	++-++	0.944377448	2326	-0.889	0.3738	+----	0.957931475
cg06125576	37	13	80913340	SPRY2	2424	-0.888	0.3746	+----	0.944377448	2327	-0.889	0.3738	--+++	0.957931475
cg08259413	37	16	22959819		2425	0.888	0.3746	++---	0.944377448	2326	-0.889	0.3738	+----	0.957931475
cg16413675	37	16	2520055	NTN3	2425	0.888	0.3746	+++-+	0.944377448	2325	-0.889	0.3738	+-++-	0.957931475
cg11251006	37	19	2227699	DOT1L	2423	0.888	0.3746	++--+	0.944377448	2327	0.889	0.3738	+++++	0.957931475
cg06676603	37	18	74692265	MBP;MBP;MBP;MBP;MBP	2423	-0.888	0.3746	-++--	0.944377448	2327	0.889	0.3739	++-+-	0.957954461
cg12853573	37	16	49892009		2425	0.888	0.3746	++---	0.944377448	2327	0.889	0.3739	+-+++	0.957954461
cg26539042	37	17	77029308	C1QTNF1;C1QTNF1;C1QTNF1	2424	0.888	0.3746	+--+-	0.944377448	2327	0.889	0.3739	+++-+	0.957954461
cg16001913	37	10	71029644	HK1;HK1;HK1	2425	0.888	0.3746	+-++-	0.944377448	2327	0.889	0.3739	-+-+-	0.957954461
cg12911589	37	2	242740765	GAL3ST2	2425	0.888	0.3746	+++++	0.944377448	2141	-0.889	0.3739	--?--	0.957954461
cg25011395	37	17	7834607	CNTROB;TRAPPC1;CNTROB;TRAPPC1;TRAPPC1;TRAPPC1	2425	-0.888	0.3746	-+--+	0.944377448	2326	-0.889	0.3739	-++--	0.957954461
cg14585167	37	2	709329		2425	0.888	0.3746	+--++	0.944377448	2327	-0.889	0.3739	-++--	0.957954461
cg01000094	37	11	18283327		2425	-0.888	0.3746	+-+--	0.944377448	2327	0.889	0.3739	+-++-	0.957954461
cg15138570	37	1	120354772	REG4;REG4;REG4	2421	0.888	0.3746	+++++	0.944377448	2326	0.889	0.3739	++++-	0.957954461
cg07449758	37	6	31692300	C6orf25;C6orf25;C6orf25;C6orf25;C6orf25;C6orf25	2425	-0.888	0.3746	+-+-+	0.944377448	2327	-0.889	0.3739	-+---	0.957954461
cg24176926	37	3	128744824	CCDC48	2425	-0.888	0.3746	-----	0.944377448	2323	-0.889	0.3739	-++--	0.957954461
cg00647720	37	16	89654677	CPNE7;CPNE7	2423	-0.888	0.3746	+++--	0.944377448	2326	0.889	0.3739	++-+-	0.957954461
cg17823807	37	4	8121992	ABLIM2;ABLIM2;ABLIM2;ABLIM2;ABLIM2;ABLIM2;ABLIM2	2425	0.888	0.3746	+-+++	0.944377448	2327	0.889	0.3739	+-+++	0.957954461
cg17417291	37	13	112729991		2425	0.888	0.3746	--+++	0.944377448	2326	0.889	0.3739	+++--	0.957954461
cg21185187	37	13	51997270	INTS6;INTS6	2424	0.888	0.3746	+-++-	0.944377448	2327	0.889	0.3739	+--+-	0.957954461
cg04376782	37	2	219160002	PNKD	2424	-0.888	0.3746	-+--+	0.944377448	2326	0.889	0.3739	+----	0.957954461
cg25113237	37	5	2756113		2425	0.888	0.3747	++-++	0.944377448	2327	0.889	0.3739	++-+-	0.957954461
cg19532307	37	3	164912664	SLITRK3	2424	-0.888	0.3747	--+--	0.944377448	2141	0.889	0.3739	++?++	0.957954461
cg14084435	37	6	130342426	L3MBTL3;L3MBTL3	2424	-0.888	0.3747	+---+	0.944377448	2325	0.889	0.3739	+--++	0.957954461
cg10055950	37	7	7277007	C1GALT1	2425	-0.888	0.3747	--++-	0.944377448	2324	-0.889	0.3739	--+-+	0.957954461
cg10837482	37	19	3538705	C19orf71;C19orf28;C19orf28	2425	0.888	0.3747	++++-	0.944377448	2327	-0.889	0.3739	+----	0.957954461
cg26969596	37	11	2189603	TH;TH;TH	2425	-0.888	0.3747	+-+--	0.944377448	2327	0.889	0.3739	+--+-	0.957954461
cg07519373	37	19	9650240	ZNF426	2424	0.888	0.3747	+-++-	0.944377448	2324	0.889	0.3739	++-++	0.957954461
cg26583474	37	2	3625354	RPS7	2424	0.888	0.3747	+-+-+	0.944377448	2327	-0.889	0.3739	+---+	0.957954461
cg03591419	37	14	55501203	SOCS4;SOCS4	2424	0.888	0.3747	+-++-	0.944377448	2327	-0.889	0.3739	+-+--	0.957954461
cg22381808	37	15	69452537	MIR548H4;GLCE	2425	0.888	0.3747	+-++-	0.944377448	2327	-0.889	0.3739	---+-	0.957954461
cg05158165	37	6	108965753	FOXO3;FOXO3	2424	-0.888	0.3747	+-+--	0.944377448	2326	0.889	0.3739	++-+-	0.957954461
cg18790852	37	7	97801051	LMTK2	2417	0.888	0.3747	++-+-	0.944377448	2326	-0.889	0.3739	----+	0.957954461
cg00354542	37	16	434356	LOC100134368	2423	0.888	0.3747	+-++-	0.944377448	2327	0.889	0.3739	+--++	0.957954461
cg15414833	37	7	87257767	RUNDC3B;RUNDC3B;RUNDC3B;ABCB1;RUNDC3B;RUNDC3B;RUNDC3B	2425	-0.888	0.3747	-++--	0.944377448	2327	-0.889	0.3739	+---+	0.957954461
cg24175188	37	3	58374923	PXK	2425	0.888	0.3747	+-+++	0.944377448	2325	0.889	0.3739	++++-	0.957954461
cg09540957	37	2	98414154	TMEM131	2424	0.888	0.3747	+++-+	0.944377448	2326	0.889	0.3739	-++++	0.957954461
cg23721712	37	6	30227967	HLA-L	2424	-0.888	0.3747	----+	0.944377448	2320	-0.889	0.3739	+-+-+	0.957954461
cg25062539	37	8	79718482	IL7	2423	-0.888	0.3747	--+-+	0.944377448	2327	0.889	0.3739	+-+++	0.957954461
cg24768245	37	21	34602948	IFNAR2;IFNAR2;IFNAR2	2425	0.888	0.3747	++-+-	0.944377448	2327	0.889	0.3739	+-++-	0.957954461
cg23137934	37	6	71133107	FAM135A;FAM135A	2425	-0.888	0.3747	+-+--	0.944377448	2327	-0.889	0.3739	--+--	0.957954461
cg11375079	37	14	96001246	GLRX5;SNHG10;SCARNA13;SNHG10	2425	-0.888	0.3747	----+	0.944377448	2327	-0.889	0.3739	-----	0.957954461
cg18955066	37	12	49503934	LMBR1L	2424	-0.888	0.3747	-+---	0.944377448	2327	-0.889	0.3739	----+	0.957954461
cg27159719	37	8	133772742	TMEM71;TMEM71;TMEM71;TMEM71	2425	-0.888	0.3747	-++--	0.944377448	2327	0.889	0.3739	++-++	0.957954461
cg03778035	37	6	32821992	PSMB9;PSMB9;TAP1;PSMB9;PSMB9	2425	-0.888	0.3747	---++	0.944377448	2326	-0.889	0.374	-+-+-	0.957965478
cg23649004	37	22	38851332	KCNJ4	2425	0.888	0.3747	+--+-	0.944377448	2327	-0.889	0.374	-++-+	0.957965478
cg17026874	37	1	45987615	PRDX1;PRDX1;PRDX1	2424	0.888	0.3747	++++-	0.944377448	2327	0.889	0.374	++--+	0.957965478
cg21798630	37	3	190363742	IL1RAP;IL1RAP;IL1RAP;IL1RAP	2422	-0.888	0.3747	+-+-+	0.944377448	2327	-0.889	0.374	---+-	0.957965478
cg25413414	37	6	170426108		2425	0.888	0.3747	+-++-	0.944377448	2326	0.889	0.374	++-+-	0.957965478
cg06165655	37	2	8289468		2424	-0.888	0.3747	--+-+	0.944377448	2327	0.889	0.374	+-+++	0.957965478
cg27212428	37	4	22031559		2424	0.888	0.3747	+--++	0.944377448	2326	0.889	0.374	+-++-	0.957965478
cg02130555	37	4	40811505	NSUN7	2425	0.888	0.3748	+-+++	0.944377448	2327	-0.889	0.374	---+-	0.957965478
cg23964739	37	19	45909864	CD3EAP;CD3EAP;PPP1R13L	2425	0.888	0.3748	+--++	0.944377448	2327	-0.889	0.374	-+---	0.957965478
cg24392274	37	9	130921842	C9orf16	2425	0.887	0.3748	--+++	0.944377448	2323	0.889	0.374	+-+++	0.957965478
cg07887012	37	7	100445848		2422	0.887	0.3748	+++--	0.944377448	2327	-0.889	0.374	-++--	0.957965478
cg06859969	37	4	3749503		2425	-0.888	0.3748	-+---	0.944377448	2325	-0.889	0.374	-+---	0.957965478
cg06339171	37	3	61873593	PTPRG	2425	0.888	0.3748	+-++-	0.944377448	2327	0.889	0.374	+++-+	0.957965478
cg22589728	37	3	71439885	FOXP1;FOXP1	2424	0.887	0.3748	++++-	0.944377448	2327	-0.889	0.374	+----	0.957965478
cg09987789	37	4	87928110	AFF1;AFF1	2422	0.888	0.3748	++-+-	0.944377448	2327	-0.889	0.374	--++-	0.957965478
cg26483359	37	8	146012773	ZNF34	2423	0.887	0.3748	++--+	0.944377448	2326	-0.889	0.374	--+--	0.957965478
cg26537568	37	20	32304371	PXMP4;PXMP4	2425	0.887	0.3748	+-+++	0.944377448	2327	0.889	0.374	-++++	0.957965478
cg18426863	37	14	104800746		2425	0.887	0.3748	+++-+	0.944377448	2327	0.889	0.374	-++++	0.957965478
cg27176043	37	8	915867		2425	0.888	0.3748	+--++	0.944377448	2321	0.889	0.374	+++--	0.957965478
cg06438815	37	21	46292710	PTTG1IP	2424	-0.888	0.3748	-+---	0.944377448	2327	-0.889	0.374	--+-+	0.957965478
cg23368903	37	6	133559279		2422	0.887	0.3748	+++-+	0.944377448	2327	0.889	0.374	+-++-	0.957965478
cg02285115	37	14	50329706		2425	-0.888	0.3748	--+-+	0.944377448	2327	-0.889	0.374	--+--	0.957965478
cg03995061	37	8	35097798	UNC5D	2424	0.888	0.3748	+-+-+	0.944377448	2327	-0.889	0.374	----+	0.957965478
cg03106207	37	2	96814751		2425	-0.888	0.3748	-+--+	0.944377448	2327	0.889	0.374	++++-	0.957965478
cg10331154	37	8	105600724	LRP12;LRP12	2425	-0.888	0.3748	-+-+-	0.944377448	2327	0.889	0.374	-+-++	0.957965478
cg07636362	37	8	79717261	IL7;IL7	2425	0.888	0.3748	--+++	0.944377448	2327	-0.889	0.374	--+++	0.957965478
cg19285277	37	2	70418827	C2orf42	2425	0.888	0.3748	+++-+	0.944377448	2324	-0.889	0.374	-+---	0.957965478
cg03441713	37	21	43491362	UMODL1;UMODL1	2425	-0.888	0.3748	--+-+	0.944377448	2327	-0.889	0.374	-++-+	0.957965478
cg26063030	37	8	743260		2423	0.888	0.3748	++++-	0.944377448	2327	0.889	0.374	-+-++	0.957965478
cg22920300	37	3	181441364	SOX2OT	2420	-0.888	0.3748	+-+--	0.944377448	2326	-0.889	0.374	--+-+	0.957965478
cg17835072	37	2	71189456	ATP6V1B1	2425	-0.888	0.3748	---++	0.944377448	2327	-0.889	0.374	--+--	0.957965478
cg10308785	37	17	46673625	LOC404266;LOC404266;LOC404266;LOC404266;HOXB6;LOC404266	2425	-0.888	0.3748	---+-	0.944377448	2327	-0.889	0.374	-++-+	0.957965478
cg05986505	37	8	99955563	OSR2;OSR2	2425	0.887	0.3748	+-+++	0.944377448	1942	0.889	0.374	-?++-	0.957965478
cg05533744	37	16	67226368	E2F4	2423	-0.887	0.3748	++---	0.944377448	2327	0.889	0.374	+-+++	0.957965478
cg06103331	37	15	90319174	MESP2	2425	0.888	0.3748	+-+++	0.944377448	2327	-0.889	0.374	+-+-+	0.957965478
cg05182217	37	7	138803256		2425	0.887	0.3748	++-++	0.944377448	2327	0.889	0.374	+++++	0.957965478
cg10317175	37	10	25247855		2424	-0.888	0.3748	+-+--	0.944377448	2326	-0.889	0.374	+----	0.957965478
cg04917197	37	10	112290331		2425	0.888	0.3748	---++	0.944377448	2327	0.889	0.374	+-+++	0.957965478
cg00296652	37	1	47136757	C1orf223	2425	0.888	0.3748	+++--	0.944377448	2327	0.889	0.374	-++++	0.957965478
cg05646865	37	1	41486908	SLFNL1;SLFNL1	2425	0.888	0.3748	++++-	0.944377448	2325	-0.889	0.374	-+-+-	0.957965478
cg02628902	37	4	38869269	FAM114A1;MIR574	2425	-0.888	0.3748	-+++-	0.944377448	2327	-0.889	0.374	---+-	0.957965478
cg06730132	37	16	20975125	DNAH3	2425	0.887	0.3748	+-++-	0.944377448	2326	-0.889	0.3741	-----	0.957994421
cg07880337	37	3	194304578		2425	0.888	0.3748	+--+-	0.944377448	2327	-0.889	0.3741	-+---	0.957994421
cg05361074	37	2	501773		2425	0.888	0.3748	+-+++	0.944377448	2327	0.889	0.3741	+++-+	0.957994421
cg05364038	37	16	5500503		2425	-0.887	0.3748	----+	0.944377448	2327	-0.889	0.3741	---++	0.957994421
cg04700925	37	4	154387160	KIAA0922;KIAA0922	2425	-0.888	0.3748	--++-	0.944377448	2327	-0.889	0.3741	+----	0.957994421
cg00259966	37	17	73873924	TRIM47	2425	0.888	0.3748	++++-	0.944377448	2323	0.889	0.3741	+++++	0.957994421
cg16667676	37	10	98666058	LCOR;LCOR;LCOR	2421	0.888	0.3748	-++++	0.944377448	2327	0.889	0.3741	+++--	0.957994421
cg09107957	37	1	231377037	C1orf131;GNPAT;GNPAT	2425	0.887	0.3748	++-++	0.944377448	2327	0.889	0.3741	--+++	0.957994421
cg17294330	37	17	77089070	HRNBP3	2425	-0.888	0.3748	+-+-+	0.944377448	2327	-0.889	0.3741	--+--	0.957994421
cg18874902	37	5	122848255	CSNK1G3;CSNK1G3;CSNK1G3;CSNK1G3;CSNK1G3;CSNK1G3;CSNK1G3;CSNK1G3	2425	-0.888	0.3748	+---+	0.944377448	2327	0.889	0.3741	-+++-	0.957994421
cg09149294	37	15	98503793	ARRDC4	2424	-0.887	0.3749	-+--+	0.944377448	2327	-0.889	0.3741	-++--	0.957994421
cg04714497	37	14	101335129	MIR493	2423	-0.887	0.3749	--++-	0.944377448	2326	0.889	0.3741	-++++	0.957994421
cg19451261	37	10	103002111		2425	0.887	0.3749	+-++-	0.944377448	2327	-0.889	0.3741	--+-+	0.957994421
cg00564723	37	10	75632066	CAMK2G;CAMK2G;CAMK2G;CAMK2G;CAMK2G	2424	-0.887	0.3749	--+--	0.944377448	2327	0.889	0.3741	+++++	0.957994421
cg18832655	37	10	11805122	ECHDC3	2425	0.887	0.3749	--++-	0.944377448	2141	0.889	0.3741	+-?+-	0.957994421
cg14390758	37	10	25464418	LOC100128811;GPR158	2425	-0.887	0.3749	-+-+-	0.944377448	2326	0.889	0.3741	-+-++	0.957994421
cg12584785	37	15	32325334	CHRNA7	2425	-0.887	0.3749	---++	0.944377448	2327	-0.889	0.3741	+-+--	0.957994421
cg08653114	37	1	6666662		2424	0.887	0.3749	-+++-	0.944377448	2327	0.889	0.3741	++-+-	0.957994421
cg20794273	37	1	21059215	SH2D5;SH2D5	2425	0.887	0.3749	+-++-	0.944377448	2327	-0.889	0.3741	---+-	0.957994421
cg18496247	37	15	96960574		2425	-0.887	0.3749	-+-+-	0.944377448	2327	-0.889	0.3741	--++-	0.957994421
cg23413567	37	13	41223175	FOXO1	2424	-0.887	0.3749	-+-+-	0.944377448	2326	0.889	0.3741	++---	0.957994421
cg11165391	37	1	185614930		2424	-0.887	0.3749	+-+--	0.944377448	2327	0.889	0.3741	+--+-	0.957994421
cg02887961	37	20	33863951	MMP24	2424	0.887	0.3749	+--++	0.944377448	2327	-0.889	0.3741	+++--	0.957994421
cg18403970	37	19	54291050	MIR372;MIR373	2425	-0.887	0.3749	+-+--	0.944377448	2327	0.889	0.3741	--+++	0.957994421
cg21609975	37	5	95409135		2425	0.887	0.3749	+-+++	0.944377448	2327	-0.889	0.3741	-+-+-	0.957994421
cg17370395	37	8	135725535	ZFAT	2425	-0.887	0.3749	-+---	0.944377448	2327	0.889	0.3741	-++++	0.957994421
cg17716463	37	6	70506983	LMBRD1;LMBRD1	2425	-0.887	0.3749	--++-	0.944377448	2327	0.889	0.3741	--+++	0.957994421
cg18452347	37	8	176533	RPL23AP53	2424	0.887	0.3749	++-+-	0.944377448	2325	-0.889	0.3741	+-+--	0.957994421
cg09355528	37	10	71712830	COL13A1;COL13A1;COL13A1;COL13A1;COL13A1;COL13A1;COL13A1;COL13A1;COL13A1;COL13A1;COL13A1;COL13A1;COL13A1;COL13A1;COL13A1;COL13A1;COL13A1;COL13A1;COL13A1;COL13A1	2425	0.887	0.3749	+--++	0.944377448	2327	-0.889	0.3741	--+--	0.957994421
cg14423651	37	8	29302077		2423	-0.887	0.3749	+++--	0.944377448	2327	0.889	0.3741	+---+	0.957994421
cg20779019	37	5	86708372	CCNH	2425	-0.887	0.3749	+----	0.944377448	2327	-0.889	0.3741	-++--	0.957994421
cg14579546	37	9	117068159	COL27A1	2425	0.887	0.3749	--+++	0.944377448	2320	-0.889	0.3741	--+--	0.957994421
cg04799489	37	10	43249161		2425	-0.887	0.3749	-+---	0.944377448	2327	0.889	0.3741	-+-++	0.957994421
cg15863552	37	11	130059678	ST14	2425	-0.887	0.3749	+----	0.944377448	2326	0.889	0.3741	++++-	0.957994421
cg18151987	37	5	108083631	FER;FER	2425	-0.887	0.3749	---+-	0.944377448	2325	0.889	0.3741	++-+-	0.957994421
cg23222949	37	7	44884244	H2AFV;H2AFV;H2AFV;H2AFV;H2AFV	2424	0.887	0.3749	+++--	0.944377448	2326	-0.889	0.3741	---+-	0.957994421
cg14615927	37	2	240259213	HDAC4	2424	-0.887	0.3749	-++--	0.944377448	2327	-0.889	0.3741	---+-	0.957994421
cg15810415	37	4	111397134	ENPEP	2425	-0.887	0.3749	+--++	0.944377448	2327	0.889	0.3741	-++++	0.957994421
cg00044299	37	18	24126361	KCTD1;KCTD1;KCTD1	2422	0.887	0.3749	+-+-+	0.944377448	2327	-0.889	0.3742	+---+	0.958010444
cg05526364	37	3	129205070	IFT122;IFT122;IFT122;IFT122	2425	-0.887	0.3749	----+	0.944377448	2327	-0.889	0.3742	---+-	0.958010444
cg19060382	37	12	104324997	LOC253724;HSP90B1	2425	-0.887	0.3749	-++--	0.944377448	2327	-0.889	0.3742	--+-+	0.958010444
cg27487796	37	7	28973253		2425	-0.887	0.3749	--+-+	0.944377448	2326	-0.889	0.3742	-+---	0.958010444
cg14594485	37	4	1192501	LOC100130872;LOC100130872-SPON2	2421	0.887	0.3749	+++-+	0.944377448	2327	0.889	0.3742	+-+++	0.958010444
cg15437432	37	5	177018986	TMED9	2425	-0.887	0.3749	-+-++	0.944377448	2326	-0.889	0.3742	-+-+-	0.958010444
cg08899592	37	17	80369450	C17orf101;C17orf101	2425	0.887	0.3749	+++-+	0.944377448	2327	-0.889	0.3742	--++-	0.958010444
cg17466658	37	15	39461775		2424	0.887	0.3749	+--++	0.944377448	2327	0.889	0.3742	-++++	0.958010444
cg22696944	37	15	66416399	MEGF11	2425	-0.887	0.3749	--+++	0.944377448	2327	0.889	0.3742	++++-	0.958010444
cg05556038	37	3	25427224		2424	-0.887	0.3749	--+-+	0.944377448	2327	0.889	0.3742	++-++	0.958010444
cg07941108	37	14	90741814		2425	0.887	0.3749	+++-+	0.944377448	2327	0.889	0.3742	++-+-	0.958010444
cg26209516	37	19	56015332	SSC5D	2425	-0.887	0.375	---++	0.944377448	2327	0.889	0.3742	+-++-	0.958010444
cg21159068	37	1	231295910		2425	0.887	0.375	+-++-	0.944377448	2324	-0.889	0.3742	----+	0.958010444
cg17384440	37	19	39832197	SAMD4B	2422	0.887	0.375	++++-	0.944377448	2326	-0.889	0.3742	--+-+	0.958010444
cg11657203	37	12	41087101	CNTN1;CNTN1	2425	-0.887	0.375	----+	0.944377448	2327	0.889	0.3742	-+++-	0.958010444
cg07378309	37	3	121312164	FBXO40	2423	-0.887	0.375	+---+	0.944377448	2326	-0.889	0.3742	---+-	0.958010444
cg02282626	37	6	30227363	HLA-L	2425	-0.887	0.375	-+--+	0.944377448	2327	-0.889	0.3742	---++	0.958010444
cg20195064	37	15	83654748	FAM103A1	2425	-0.887	0.375	+----	0.944377448	2327	0.889	0.3742	+++--	0.958010444
cg14984781	37	17	31867	DOC2B	2425	0.887	0.375	-++++	0.944377448	2322	0.889	0.3742	-+++-	0.958010444
cg15990658	37	1	76396165	ASB17;ASB17	2229	-0.887	0.375	-+?-+	0.944377448	2327	-0.889	0.3742	+-+--	0.958010444
cg24978630	37	10	57389676		2425	0.887	0.375	++---	0.944377448	2324	-0.889	0.3742	+-+--	0.958010444
cg25099065	37	2	69994225	ANXA4	2423	0.887	0.375	+--+-	0.944377448	2327	0.889	0.3742	+++-+	0.958010444
cg04286438	37	8	144898672	PUF60;PUF60;SCRIB;SCRIB;PUF60	2425	-0.887	0.375	--+-+	0.944377448	2326	0.889	0.3742	--+++	0.958010444
cg13492692	37	9	126777673	LHX2	2425	-0.887	0.375	-++--	0.944377448	2325	0.889	0.3742	++--+	0.958010444
cg02824817	37	4	170265309		2425	-0.887	0.375	+----	0.944377448	2325	-0.889	0.3742	-++-+	0.958010444
cg17334359	37	5	162929830	MAT2B	2229	0.887	0.375	++?+-	0.944377448	2327	0.889	0.3742	++-+-	0.958010444
cg18403220	37	7	56019978	MRPS17	2424	-0.887	0.375	----+	0.944377448	2327	-0.889	0.3742	+-+--	0.958010444
cg02160240	37	10	44321324		2425	-0.887	0.375	---+-	0.944377448	2327	0.889	0.3742	+-+--	0.958010444
cg02338487	37	19	48183747	GLTSCR1	2424	0.887	0.375	++-++	0.944377448	2322	0.889	0.3742	++-+-	0.958010444
cg07522190	37	16	28925877	RABEP2	2425	-0.887	0.375	--+-+	0.944377448	2327	-0.889	0.3742	-+---	0.958010444
cg18584387	37	12	4384879	CCND2	2425	-0.887	0.375	-----	0.944377448	2326	0.889	0.3742	++-++	0.958010444
cg02233459	37	1	3460467	MEGF6	2425	-0.887	0.375	--+--	0.944377448	2325	-0.889	0.3742	--++-	0.958010444
cg23491756	37	6	31438151	HCG26	2423	-0.887	0.375	--+--	0.944377448	2325	-0.889	0.3742	++---	0.958010444
cg23630248	37	6	56492954	DST;DST;DST;DST;DST;DST;DST	2423	-0.887	0.375	----+	0.944377448	2323	0.889	0.3742	-++++	0.958010444
cg16452857	37	16	56702033	MT1G	2425	0.887	0.375	++--+	0.944377448	2327	-0.889	0.3742	+----	0.958010444
cg17675080	37	16	1605067	TMEM204;IFT140	2425	0.887	0.375	--++-	0.944377448	2324	-0.889	0.3742	-++-+	0.958010444
cg16901140	37	19	1301352		2425	0.887	0.375	--+++	0.944377448	2327	-0.889	0.3742	+-+-+	0.958010444
cg26620747	37	16	27523214	GTF3C1	2425	0.887	0.375	+--++	0.944377448	2327	-0.888	0.3743	--+++	0.958010444
cg11285807	37	20	57426395	GNAS;GNASAS	2423	0.887	0.375	+-+++	0.944377448	2327	0.888	0.3743	++-++	0.958010444
cg04136369	37	17	36070600	HNF1B;HNF1B	2425	0.887	0.375	+--++	0.944377448	2323	-0.888	0.3743	+---+	0.958010444
cg02310733	37	12	65672442	MSRB3;MSRB3	2425	0.887	0.375	-+-++	0.944377448	2327	-0.889	0.3743	+-+--	0.958010444
cg10772290	37	20	48184421	PTGIS	2425	-0.887	0.375	-+--+	0.944377448	2327	0.888	0.3743	++-++	0.958010444
cg21081878	37	21	38334730	HLCS	2425	-0.887	0.375	--+--	0.944377448	2327	0.888	0.3743	+-+-+	0.958010444
cg17280408	37	12	113274970	RPH3A;RPH3A	2424	-0.887	0.375	--+-+	0.944377448	2327	0.889	0.3743	+++++	0.958010444
cg02063828	37	2	64371766	PELI1	2425	-0.887	0.375	-+--+	0.944377448	2327	0.888	0.3743	-+-++	0.958010444
cg26108416	37	1	49226683	BEND5;AGBL4	2425	-0.887	0.375	--+++	0.944377448	2327	0.888	0.3743	-++++	0.958010444
cg15114440	37	20	2780680	CPXM1	2424	0.887	0.375	++-++	0.944377448	2326	-0.889	0.3743	-+---	0.958010444
cg25073137	37	2	202124265	CASP8;CASP8;CASP8;CASP8;CASP8;CASP8	2424	0.887	0.375	+++++	0.944377448	2327	0.888	0.3743	++-+-	0.958010444
cg17085299	37	19	46388932	IRF2BP1	2425	-0.887	0.375	-++-+	0.944377448	2326	-0.888	0.3743	---++	0.958010444
cg13847987	37	9	133759967	ABL1;ABL1	2425	-0.887	0.375	--++-	0.944377448	2327	-0.889	0.3743	---+-	0.958010444
cg13482073	37	1	208603589		2425	-0.887	0.375	---++	0.944377448	2327	-0.889	0.3743	-----	0.958010444
cg16679832	37	1	4008081		2425	-0.887	0.375	+----	0.944377448	2323	0.888	0.3743	++-++	0.958010444
cg12320750	37	17	17944975	C17orf39	2425	-0.887	0.375	----+	0.944377448	2327	0.888	0.3743	+-+-+	0.958010444
cg25090472	37	6	25726953	HIST1H2AA;HIST1H2BA	2425	0.887	0.375	+--++	0.944377448	2327	-0.889	0.3743	-+-+-	0.958010444
cg11928684	37	11	47291227	MADD;MADD;MADD;MADD;MADD;MADD;MADD;MADD;MADD;MADD;MADD;MADD;MADD;MADD;MADD;MADD	2425	0.887	0.375	+-+-+	0.944377448	2326	0.888	0.3743	-+++-	0.958010444
cg01070197	37	8	13296060	DLC1;DLC1	2425	0.887	0.375	--+++	0.944377448	2327	0.888	0.3743	-++++	0.958010444
cg04959674	37	10	99257608	UBTD1;MMS19	2425	0.887	0.375	+-+-+	0.944377448	2327	0.888	0.3743	-++++	0.958010444
cg19995229	37	8	101912017		2425	-0.887	0.375	--+++	0.944377448	2327	0.888	0.3743	+-+++	0.958010444
cg11102354	37	6	56485629	DST;DST;DST;DST;DST;DST;DST	2420	-0.887	0.375	--+--	0.944377448	2327	0.888	0.3743	+--++	0.958010444
cg03352657	37	17	26684557	POLDIP2;POLDIP2;TMEM199	2425	-0.887	0.375	--+-+	0.944377448	2327	-0.888	0.3743	--+--	0.958010444
cg03105070	37	6	31105844	PSORS1C1;PSORS1C2	2425	-0.887	0.375	---+-	0.944377448	2327	0.888	0.3743	+--++	0.958010444
cg04656327	37	20	58505303	SYCP2	2422	0.887	0.375	+--+-	0.944377448	2327	-0.888	0.3743	+----	0.958010444
cg26618645	37	16	30780332	RNF40	2424	0.887	0.375	-++++	0.944377448	2327	0.888	0.3743	--++-	0.958010444
cg13532410	37	3	54732582	CACNA2D3	2424	0.887	0.375	++-+-	0.944377448	2326	-0.888	0.3743	+----	0.958010444
cg09130035	37	12	21810139	LDHB	2425	-0.887	0.375	-+---	0.944377448	2327	-0.889	0.3743	+-+--	0.958010444
cg15921779	37	6	30449081		2424	0.887	0.3751	++--+	0.944377448	2326	-0.888	0.3743	-+--+	0.958010444
cg13009927	37	2	242254519	SEPT2;SEPT2;HDLBP;SEPT2;SEPT2	2425	0.887	0.3751	+-+++	0.944377448	2327	0.888	0.3743	-+++-	0.958010444
cg04398581	37	6	62996627	KHDRBS2	2425	0.887	0.3751	++--+	0.944377448	2326	0.889	0.3743	+++-+	0.958010444
cg02285784	37	14	23527216	CDH24;CDH24	2425	-0.887	0.3751	---+-	0.944377448	2326	-0.888	0.3743	---+-	0.958010444
cg23604704	37	1	28857399	SNHG3-RCC1;RCC1;SNHG3-RCC1;RCC1;RCC1;SNHG3-RCC1	2425	0.887	0.3751	++--+	0.944377448	2327	0.888	0.3743	+-+++	0.958010444
cg16706240	37	12	124872365	NCOR2;NCOR2	2425	0.887	0.3751	-+-++	0.944377448	2327	-0.888	0.3743	++---	0.958010444
cg06866597	37	22	29279129	ZNRF3	2424	0.887	0.3751	++-+-	0.944377448	2327	0.888	0.3743	+++--	0.958010444
cg22659356	37	2	169104591	STK39	2425	-0.887	0.3751	++--+	0.944377448	2327	0.888	0.3743	++++-	0.958010444
cg12946660	37	19	41771873	HNRNPUL1;HNRNPUL1	2425	-0.887	0.3751	----+	0.944377448	2325	-0.889	0.3743	-+--+	0.958010444
cg16927473	37	3	42980202		2422	0.887	0.3751	+-++-	0.944377448	2325	-0.888	0.3743	-+--+	0.958010444
cg15046735	37	14	78174352	ALKBH1;C14orf156;ALKBH1	2425	-0.887	0.3751	-+--+	0.944377448	2324	-0.888	0.3743	-+---	0.958010444
cg09525490	37	4	144435641	SMARCA5	2425	-0.887	0.3751	-----	0.944377448	2327	-0.888	0.3743	---+-	0.958010444
cg19690496	37	7	134346135	BPGM;BPGM	2424	0.887	0.3751	+++++	0.944377448	2327	0.888	0.3743	++--+	0.958010444
cg18477666	37	7	43210461	HECW1	2424	-0.887	0.3751	+-+--	0.944377448	2327	-0.888	0.3743	+---+	0.958010444
cg24188708	37	8	61564960		2425	0.887	0.3751	-+++-	0.944377448	2327	-0.889	0.3743	+-+-+	0.958010444
cg19451021	37	14	103538032		2425	0.887	0.3751	++-++	0.944377448	2327	-0.888	0.3743	--+-+	0.958010444
cg03556771	37	14	101490122	MIR299;MIR380	2425	0.887	0.3751	+-+++	0.944377448	2325	-0.888	0.3743	-++--	0.958010444
cg22147084	37	5	179779664	GFPT2	2425	-0.887	0.3751	-+--+	0.944377448	2327	-0.889	0.3743	++---	0.958010444
cg08688659	37	11	35249965	CD44;CD44;CD44;CD44;CD44	2423	-0.887	0.3751	+---+	0.944377448	2327	-0.888	0.3744	--++-	0.958069222
cg11215918	37	21	34395699		2425	-0.887	0.3751	---+-	0.944377448	2326	-0.888	0.3744	+-+-+	0.958069222
cg27171509	37	10	82033454	MAT1A	2423	-0.887	0.3751	--++-	0.944377448	2327	-0.888	0.3744	-----	0.958069222
cg08023020	37	16	2059559	ZNF598	2422	0.887	0.3751	++-++	0.944377448	2324	-0.888	0.3744	-++--	0.958069222
cg03092551	37	2	58273420	VRK2;VRK2;VRK2;VRK2;VRK2;VRK2	2424	0.887	0.3751	++++-	0.944377448	2327	-0.888	0.3744	++---	0.958069222
cg05534152	37	4	1340978	KIAA1530	2425	-0.887	0.3751	-++-+	0.944377448	2327	-0.888	0.3744	-++-+	0.958069222
cg27634151	37	11	94134646	GPR83	2425	-0.887	0.3751	-----	0.944377448	2327	0.888	0.3744	+-+-+	0.958069222
cg13042636	37	12	122218807	TMEM120B;RHOF	2425	-0.887	0.3751	--+--	0.944377448	2323	0.888	0.3744	++-+-	0.958069222
cg13157315	37	19	48774652	ZNF114	2425	-0.887	0.3751	-+--+	0.944377448	2325	-0.888	0.3744	-----	0.958069222
cg07706352	37	19	10077245	COL5A3	2425	-0.887	0.3751	---++	0.944377448	2327	0.888	0.3744	+++-+	0.958069222
cg00156001	37	22	50195025	BRD1	2425	-0.887	0.3751	-+---	0.944377448	2324	0.888	0.3744	++-++	0.958069222
cg24174996	37	11	124295015	OR8B4	2425	-0.887	0.3751	+-+-+	0.944377448	2324	0.888	0.3744	+++-+	0.958069222
cg06191068	37	17	76989451	CANT1;CANT1;CANT1	2425	0.887	0.3751	+-+++	0.944377448	2327	-0.888	0.3744	+--+-	0.958069222
cg20406979	37	6	167373233		2425	0.887	0.3751	+++-+	0.944377448	2327	-0.888	0.3744	-+---	0.958069222
cg14892517	37	2	53898063	LOC100302652;ASB3;ASB3	2422	0.887	0.3751	++++-	0.944377448	2326	-0.888	0.3744	+-+--	0.958069222
cg20987938	37	7	155244149		2425	-0.887	0.3751	++---	0.944377448	2326	-0.888	0.3744	+----	0.958069222
cg24479820	37	1	2388073		2425	-0.887	0.3751	-----	0.944377448	2326	-0.888	0.3744	+-+--	0.958069222
cg02638691	37	1	209849185	G0S2	2418	-0.887	0.3751	++---	0.944377448	2327	-0.888	0.3744	-+---	0.958069222
cg19922435	37	4	124694178	LOC285419;LOC285419	2425	0.887	0.3751	-++++	0.944377448	2327	-0.888	0.3744	+-+--	0.958069222
cg06825163	37	1	202172912	LGR6;LGR6;LGR6	2425	0.887	0.3751	-++-+	0.944377448	2327	0.888	0.3744	-+++-	0.958069222
cg13321399	37	12	131505834	GPR133	2425	-0.887	0.3751	----+	0.944377448	2327	0.888	0.3744	++-++	0.958069222
cg00984602	37	6	43139692	SRF	2425	0.887	0.3752	+++-+	0.944377448	2321	-0.888	0.3744	--++-	0.958069222
cg05230888	37	6	15662448	DTNBP1;DTNBP1;DTNBP1	2424	-0.887	0.3752	--+--	0.944377448	2327	-0.888	0.3744	--+-+	0.958069222
cg14237148	37	13	113417122	ATP11A;ATP11A	2425	-0.887	0.3752	+---+	0.944377448	2320	0.888	0.3744	++++-	0.958069222
cg06624146	37	10	128360149		2425	0.887	0.3752	+--++	0.944377448	2327	-0.888	0.3744	--++-	0.958069222
cg18436008	37	10	80535327		2425	0.887	0.3752	+-++-	0.944377448	2327	-0.888	0.3744	+---+	0.958069222
cg23629001	37	17	1587972	PRPF8	2425	0.887	0.3752	++++-	0.944377448	2321	0.888	0.3744	++++-	0.958069222
cg06892635	37	17	8649228	CCDC42;CCDC42	2423	-0.887	0.3752	-+---	0.944377448	2327	0.888	0.3744	---++	0.958069222
cg06233497	37	11	120200253	TMEM136	2424	0.887	0.3752	-++++	0.944377448	2327	0.888	0.3744	-++++	0.958069222
cg10381455	37	12	52241817		2425	-0.887	0.3752	++--+	0.944377448	2327	0.888	0.3744	-++++	0.958069222
cg24827381	37	12	20098193		2424	0.887	0.3752	++++-	0.944377448	2325	0.888	0.3744	++-++	0.958069222
cg20711828	37	6	129204125	LAMA2;LAMA2	2424	0.887	0.3752	-++++	0.944377448	2327	-0.888	0.3744	-+-+-	0.958069222
cg25202367	37	6	110964408	CDK19	2423	-0.887	0.3752	+-+--	0.944377448	2327	-0.888	0.3744	----+	0.958069222
cg03963049	37	21	47724720	C21orf58	2425	0.887	0.3752	++--+	0.944377448	2326	0.888	0.3745	+-++-	0.95816083
cg17341955	37	3	43662933	ANO10	2424	-0.887	0.3752	----+	0.944377448	2326	-0.888	0.3745	+----	0.95816083
cg23008762	37	11	70653222	SHANK2	2425	-0.887	0.3752	+--++	0.944377448	2327	0.888	0.3745	+-++-	0.95816083
cg26945846	37	7	2004389	MAD1L1;MAD1L1;MAD1L1	2424	0.887	0.3752	+-++-	0.944377448	2327	-0.888	0.3745	+--+-	0.95816083
cg21589115	37	19	49867114	DKKL1;DKKL1;TEAD2	2424	-0.887	0.3752	---+-	0.944377448	2325	0.888	0.3745	++--+	0.95816083
cg23504211	37	13	114056950		2425	0.887	0.3752	---++	0.944377448	2326	0.888	0.3745	-++++	0.95816083
cg10728503	37	17	56294088	MKS1;MKS1	2421	0.887	0.3752	-+++-	0.944377448	2327	-0.888	0.3745	+-+--	0.95816083
cg09038267	37	10	104524861	C10orf26	2425	0.887	0.3752	+-+-+	0.944377448	2326	0.888	0.3745	++++-	0.95816083
cg07282465	37	8	18667277	PSD3;PSD3	2421	-0.887	0.3752	--+-+	0.944377448	2326	-0.888	0.3745	-+--+	0.95816083
cg18307928	37	13	114085650	ADPRHL1;ADPRHL1	2425	-0.887	0.3752	--++-	0.944377448	2326	0.888	0.3745	--+++	0.95816083
cg03099728	37	19	58716135	ZNF274;ZNF274;ZNF274	2425	0.887	0.3752	---++	0.944377448	2324	0.888	0.3745	+++-+	0.95816083
cg16073378	37	2	468413		2424	0.887	0.3752	++---	0.944377448	2326	-0.888	0.3745	--++-	0.95816083
cg21823119	37	1	209601066	LOC642587	2425	0.887	0.3752	+-++-	0.944377448	2326	0.888	0.3745	+++--	0.95816083
cg11544647	37	19	6659957		2425	0.887	0.3752	-++++	0.944377448	2327	0.888	0.3745	+-+++	0.95816083
cg16166011	37	2	70996021	ADD2;ADD2;ADD2;ADD2;ADD2	2425	-0.887	0.3752	+---+	0.944377448	2327	-0.888	0.3745	-+--+	0.95816083
cg20988861	37	12	131096256		2425	0.887	0.3752	+--++	0.944377448	2327	0.888	0.3745	--+++	0.95816083
cg26001467	37	14	21979675	METTL3	2425	-0.887	0.3752	-+-++	0.944377448	2327	0.888	0.3745	+-+++	0.95816083
cg18955698	37	17	43025023	KIF18B;KIF18B	2425	-0.887	0.3752	-+-+-	0.944377448	2327	0.888	0.3745	-++++	0.95816083
cg04444415	37	3	193272869	ATP13A4	2424	-0.887	0.3752	+-+-+	0.944377448	2141	-0.888	0.3745	+-?-+	0.95816083
cg11339964	37	5	15645642	FBXL7	2425	0.887	0.3752	++-++	0.944377448	2326	0.888	0.3745	+++--	0.95816083
cg27591349	37	10	54074250	DKK1	2425	0.887	0.3752	-+-++	0.944377448	2327	0.888	0.3745	---++	0.95816083
cg00452622	37	6	15660584	DTNBP1;DTNBP1;DTNBP1	2425	0.887	0.3752	-++++	0.944377448	2326	0.888	0.3745	+--+-	0.95816083
cg14323854	37	19	9473058	ZNF177	2422	0.887	0.3752	+++-+	0.944377448	2327	0.888	0.3745	+-+++	0.95816083
cg22435791	37	4	53617265		2425	-0.887	0.3752	----+	0.944377448	2326	-0.888	0.3745	+-+--	0.95816083
cg02928029	37	8	95835313	INTS8	2423	-0.887	0.3752	-+--+	0.944377448	2325	0.888	0.3745	+-++-	0.95816083
cg06825317	37	1	247501316		2425	-0.887	0.3753	--+--	0.944377448	2327	-0.888	0.3745	--+-+	0.95816083
cg11940773	37	11	63606512	MARK2;MARK2;MARK2;MARK2;MARK2;MARK2;MARK2;MARK2	2425	0.887	0.3753	-+-++	0.944377448	2327	-0.888	0.3745	+---+	0.95816083
cg06650379	37	4	1185915	LOC100130872-SPON2	2425	-0.887	0.3753	+-++-	0.944377448	2327	0.888	0.3746	+-+--	0.95816083
cg22681001	37	11	29141663		2425	0.887	0.3753	+-++-	0.944377448	2327	0.888	0.3746	--++-	0.95816083
cg14576824	37	1	213224402	RPS6KC1;RPS6KC1	2425	-0.887	0.3753	+---+	0.944377448	2325	0.888	0.3746	+++--	0.95816083
cg24820783	37	10	26504969	GAD2;GAD2	2424	-0.887	0.3753	-+-++	0.944377448	2327	-0.888	0.3746	---+-	0.95816083
cg12616710	37	5	112714881	MCC	2423	0.887	0.3753	++-++	0.944377448	2327	-0.888	0.3746	-+---	0.95816083
cg20979602	37	5	78908130	PAPD4;PAPD4;PAPD4	2425	-0.887	0.3753	-+-++	0.944377448	2326	-0.888	0.3746	---+-	0.95816083
cg03754582	37	1	35442255		2425	-0.887	0.3753	----+	0.944377448	2327	-0.888	0.3746	--+-+	0.95816083
cg08104780	37	16	2848117	TESSP1	2425	0.887	0.3753	+++++	0.944377448	2327	-0.888	0.3746	---+-	0.95816083
cg16389901	37	14	54423807	BMP4;BMP4	2425	0.887	0.3753	++-+-	0.944377448	2327	-0.888	0.3746	-++--	0.95816083
cg02320862	37	17	75370284	SEPT9;SEPT9;SEPT9;SEPT9	2425	0.887	0.3753	+-++-	0.944377448	2327	-0.888	0.3746	-++--	0.95816083
cg27298559	37	17	57785523	PTRH2;TMEM49	2425	-0.887	0.3753	-+--+	0.944377448	2327	0.888	0.3746	++-++	0.95816083
cg05063944	37	11	107730037	SLC35F2	2424	0.887	0.3753	-++++	0.944377448	2327	0.888	0.3746	-+-++	0.95816083
cg26528477	37	1	19166592	TAS1R2	2425	0.887	0.3753	+++++	0.944377448	2327	0.888	0.3746	++++-	0.95816083
cg13278922	37	6	52858837	GSTA4	2419	0.887	0.3753	-++++	0.944377448	2327	0.888	0.3746	+---+	0.95816083
cg16850917	37	3	47451026	PTPN23	2425	0.887	0.3753	-+-++	0.944377448	2325	0.888	0.3746	+--+-	0.95816083
cg13254416	37	6	57087425	RAB23;RAB23	2425	0.887	0.3753	++-+-	0.944377448	2327	-0.888	0.3746	+---+	0.95816083
cg09049417	37	8	28421125	FZD3	2229	0.887	0.3753	++?++	0.944377448	2327	-0.888	0.3746	-----	0.95816083
cg17425144	37	1	10567563	PEX14	2425	-0.887	0.3753	----+	0.944377448	2324	0.888	0.3746	+-+++	0.95816083
cg17089019	37	1	41343215		2425	-0.887	0.3753	+-+-+	0.944377448	2326	-0.888	0.3746	-+--+	0.95816083
cg25011763	37	5	6727354	POLS	2424	0.887	0.3753	++-++	0.944377448	2327	0.888	0.3746	+-+++	0.95816083
cg11127941	37	3	196218730	RNF168	2424	-0.887	0.3753	---+-	0.944377448	2324	-0.888	0.3746	----+	0.95816083
cg25450806	37	1	14031383	PRDM2;PRDM2;PRDM2;PRDM2;PRDM2	2418	0.887	0.3753	+++--	0.944377448	2326	0.888	0.3746	+--++	0.95816083
cg13113642	37	17	997200	ABR;ABR;ABR	2425	0.887	0.3753	+++-+	0.944377448	2326	-0.888	0.3746	+-+--	0.95816083
cg01639032	37	6	31783029	HSPA1A;HSPA1L	2420	-0.887	0.3753	--+-+	0.944377448	2327	0.888	0.3746	-+-++	0.95816083
cg14299477	37	2	24272544	FKBP1B;FKBP1B	2425	-0.887	0.3753	---+-	0.944377448	2327	-0.888	0.3746	+----	0.95816083
cg13320518	37	10	114207009	VTI1A;VTI1A;ZDHHC6	2425	-0.887	0.3753	--+--	0.944377448	2325	0.888	0.3746	+--++	0.95816083
cg24191285	37	17	73893206	TRIM65	2425	-0.887	0.3753	---+-	0.944377448	2327	0.888	0.3746	+++-+	0.95816083
cg02443062	37	6	35436159	RPL10A	2423	-0.887	0.3753	-+-++	0.944377448	2327	-0.888	0.3746	-++-+	0.95816083
cg16639540	37	12	716805	NINJ2	2425	-0.887	0.3753	---++	0.944377448	2327	0.888	0.3746	++++-	0.95816083
cg18017383	37	3	51379874	DOCK3	2422	-0.887	0.3753	+-+-+	0.944377448	2327	-0.888	0.3746	+--+-	0.95816083
cg14121103	37	3	43731973	ABHD5	2425	-0.887	0.3753	-+---	0.944377448	2326	0.888	0.3746	++-+-	0.95816083
cg23316787	37	18	7568159	PTPRM;PTPRM	2425	0.887	0.3753	-+-++	0.944377448	2326	-0.888	0.3746	+----	0.95816083
cg21056475	37	5	110428269	WDR36	2424	-0.887	0.3753	---+-	0.944377448	2327	-0.888	0.3746	---+-	0.95816083
cg05145898	37	4	6883799	KIAA0232;KIAA0232	2424	-0.887	0.3753	-++-+	0.944377448	2327	0.888	0.3746	++++-	0.95816083
cg06887283	37	1	235972393	LYST	2420	0.887	0.3753	+-+++	0.944377448	1942	0.888	0.3746	+?+-+	0.95816083
cg17831137	37	6	71123004	FAM135A;FAM135A	2425	-0.887	0.3753	-++-+	0.944377448	2327	0.888	0.3746	+-++-	0.95816083
cg21514227	37	19	15288315	NOTCH3	2425	-0.887	0.3753	++---	0.944377448	2327	-0.888	0.3747	-++--	0.95816083
cg05743713	37	11	66885240	KDM2A;KDM2A	2425	0.887	0.3753	++-+-	0.944377448	2141	0.888	0.3747	++?-+	0.95816083
cg06160880	37	1	235324713	RBM34;RBM34;RBM34	2425	0.887	0.3753	+++-+	0.944377448	2326	-0.888	0.3747	----+	0.95816083
cg17917518	37	12	121647183	P2RX4	2425	0.887	0.3753	++-++	0.944377448	2327	0.888	0.3747	++++-	0.95816083
cg20436206	37	5	146910671		2417	0.887	0.3753	++++-	0.944377448	2327	-0.888	0.3747	+---+	0.95816083
cg06984255	37	10	104991193		2423	0.887	0.3753	+-++-	0.944377448	2327	-0.888	0.3747	-+---	0.95816083
cg01383082	37	8	11323474	FAM167A	2425	-0.887	0.3753	+-+-+	0.944377448	2327	-0.888	0.3747	-++-+	0.95816083
cg09180480	37	7	99070412	ZNF789;ZNF789	2423	-0.887	0.3753	-+---	0.944377448	2327	-0.888	0.3747	+---+	0.95816083
cg16574347	37	13	78327370	SLAIN1;SLAIN1	2417	0.886	0.3754	++++-	0.944377448	2327	-0.888	0.3747	+-+-+	0.95816083
cg22758189	37	19	48801424	CCDC114	2425	-0.886	0.3754	--+--	0.944377448	2326	-0.888	0.3747	---++	0.95816083
cg14390018	37	15	28356891	HERC2	2425	0.886	0.3754	++-++	0.944377448	2325	-0.888	0.3747	-+-+-	0.95816083
cg05655022	37	1	11024495	C1orf127;C1orf127	2425	0.886	0.3754	-+-+-	0.944377448	2327	-0.888	0.3747	---++	0.95816083
cg08188419	37	16	30022634	DOC2A	2425	0.886	0.3754	++-++	0.944377448	2326	-0.888	0.3747	-+--+	0.95816083
cg01616994	37	22	41593912		2425	0.886	0.3754	-+-++	0.944377448	2327	-0.888	0.3747	----+	0.95816083
cg01793945	37	16	4420291	CORO7	2424	-0.886	0.3754	+-+-+	0.944377448	2327	0.888	0.3747	+++-+	0.95816083
cg04713951	37	22	38966166	DMC1;DMC1	2425	-0.886	0.3754	-+-+-	0.944377448	2323	0.888	0.3747	+-++-	0.95816083
cg21742048	37	5	172099681	NEURL1B	2425	-0.886	0.3754	+---+	0.944377448	2327	-0.888	0.3747	+-+-+	0.95816083
cg01904169	37	2	27884654	SUPT7L	2422	0.886	0.3754	-++++	0.944377448	2327	-0.888	0.3747	+-++-	0.95816083
cg10835172	37	15	77224357	RCN2	2425	-0.886	0.3754	+++--	0.944377448	2327	0.888	0.3747	++-+-	0.95816083
cg26513576	37	12	132990937		2425	0.886	0.3754	+--++	0.944377448	2327	0.888	0.3747	++-+-	0.95816083
cg10285466	37	14	38725710	CLEC14A	2425	0.886	0.3754	++-++	0.944377448	2326	0.888	0.3747	-+-++	0.95816083
cg13103143	37	1	1946688		2425	0.886	0.3754	+-+++	0.944377448	2327	0.888	0.3747	+--++	0.95816083
cg09150905	37	1	179851194	TOR1AIP1	2425	0.886	0.3754	+-++-	0.944377448	2327	0.888	0.3747	-++++	0.95816083
cg08623256	37	5	3858275		2423	0.886	0.3754	++-+-	0.944377448	2327	0.888	0.3747	+-+++	0.95816083
cg15604241	37	11	35941235		2424	0.886	0.3754	+++-+	0.944377448	2325	-0.888	0.3747	-+-+-	0.95816083
cg07538890	37	3	171913083	FNDC3B;FNDC3B	2422	0.886	0.3754	+++--	0.944377448	2327	0.888	0.3747	-+-+-	0.95816083
cg13971892	37	5	146258512	PPP2R2B;PPP2R2B;PPP2R2B;PPP2R2B;PPP2R2B;PPP2R2B;PPP2R2B	2424	0.886	0.3754	-++++	0.944377448	2326	0.888	0.3747	--++-	0.95816083
cg06847429	37	13	112881733		2039	0.886	0.3754	-?++-	0.944377448	2327	-0.888	0.3747	+--+-	0.95816083
cg18322448	37	19	4910276	UHRF1;UHRF1	2424	-0.886	0.3754	+---+	0.944377448	2327	-0.888	0.3747	+-+--	0.95816083
cg02389513	37	10	80224890		2425	-0.886	0.3754	+-+-+	0.944377448	2327	-0.888	0.3747	+----	0.95816083
cg15763916	37	19	47255580	FKRP;FKRP	2424	0.886	0.3754	+++-+	0.944377448	2326	-0.888	0.3747	-++--	0.95816083
cg13324717	37	7	156686048	LMBR1	2424	-0.886	0.3754	-+--+	0.944377448	2327	0.888	0.3747	+++++	0.95816083
cg10016608	37	17	34079665	GAS2L2	2425	-0.886	0.3754	----+	0.944377448	2327	0.888	0.3747	+++-+	0.95816083
cg10555961	37	1	197440293	CRB1	2424	-0.886	0.3754	--+--	0.944377448	2326	-0.888	0.3747	+----	0.95816083
cg09399236	37	3	101293650	PCNP	2425	0.886	0.3754	+-+-+	0.944377448	2326	-0.888	0.3747	-+-+-	0.95816083
cg01687040	37	12	55043559	DCD	2424	-0.886	0.3754	+-+--	0.944377448	2327	-0.888	0.3747	-+---	0.95816083
cg04618607	37	8	126011005	SQLE;SQLE	2424	-0.886	0.3754	---++	0.944377448	2326	-0.887	0.3748	-++--	0.95816083
cg08777771	37	2	233278	SH3YL1;SH3YL1	2419	0.886	0.3754	--+++	0.944377448	2326	-0.888	0.3748	---+-	0.95816083
cg23473904	37	21	47517690	COL6A2;COL6A2;COL6A2	2425	-0.886	0.3754	-+-++	0.944377448	2327	-0.887	0.3748	+---+	0.95816083
cg19244855	37	19	3029152	TLE2;TLE2;TLE2;TLE2	2425	-0.886	0.3754	--++-	0.944377448	2327	0.887	0.3748	-+-+-	0.95816083
cg06679209	37	19	1073679	HMHA1	2425	-0.886	0.3754	----+	0.944377448	2327	0.888	0.3748	+--++	0.95816083
cg18009093	37	5	177853574	COL23A1	2425	0.886	0.3754	+-+++	0.944377448	2326	0.887	0.3748	+-++-	0.95816083
cg18321495	37	20	61158170	C20orf166	2425	-0.886	0.3754	-+---	0.944377448	2327	-0.888	0.3748	+-+--	0.95816083
cg20839768	37	12	56511953	ZC3H10	2425	-0.886	0.3754	-+-++	0.944377448	2141	-0.887	0.3748	--?-+	0.95816083
cg08470639	37	9	87285186	NTRK2;NTRK2;NTRK2;NTRK2;NTRK2	2425	-0.886	0.3754	----+	0.944377448	2327	-0.887	0.3748	+--+-	0.95816083
cg05987043	37	9	112542148	PALM2;PALM2-AKAP2;PALM2;PALM2-AKAP2	2425	-0.886	0.3754	-+++-	0.944377448	2327	0.888	0.3748	+--++	0.95816083
cg15103960	37	1	84764704	SAMD13	2425	-0.886	0.3754	-+--+	0.944377448	2327	-0.887	0.3748	--+--	0.95816083
cg11076862	37	22	18256616	BID;BID;BID;BID	2425	-0.886	0.3755	---++	0.944377448	2318	0.887	0.3748	++++-	0.95816083
cg16615014	37	6	32381420		2424	-0.886	0.3755	--++-	0.944377448	2327	-0.888	0.3748	--+-+	0.95816083
cg13875287	37	2	64683186	HSPC159	2422	0.886	0.3755	-+++-	0.944377448	2327	0.888	0.3748	++++-	0.95816083
cg15503971	37	1	6037314	NPHP4	2425	-0.886	0.3755	--+++	0.944377448	2324	0.888	0.3748	+++--	0.95816083
cg13315706	37	21	46341054	ITGB2;ITGB2	2425	0.886	0.3755	-+-++	0.944377448	2327	-0.887	0.3748	----+	0.95816083
cg09539481	37	3	178866695	PIK3CA	2425	-0.886	0.3755	-+---	0.944377448	2327	0.888	0.3748	-++++	0.95816083
cg06611109	37	3	147680482		2229	-0.886	0.3755	+-?-+	0.944377448	2327	-0.888	0.3748	-+-+-	0.95816083
cg27321439	37	20	44656559	SLC12A5;SLC12A5	2425	-0.886	0.3755	--+++	0.944377448	2322	-0.887	0.3748	-+-++	0.95816083
cg24649641	37	17	37844119	PGAP3;ERBB2	2424	-0.886	0.3755	-+---	0.944377448	2327	-0.888	0.3748	-+--+	0.95816083
cg14694746	37	21	43239011	PRDM15;PRDM15	2425	-0.886	0.3755	+--+-	0.944377448	2327	0.887	0.3748	+++++	0.95816083
cg25689730	37	6	86303462	SNX14;SNX14;SNX14;SNX14	2423	0.886	0.3755	++-++	0.944377448	2327	-0.888	0.3748	-++--	0.95816083
cg02797930	37	3	153839287	SGEF;SGEF	2425	0.886	0.3755	++-+-	0.944377448	2327	0.888	0.3748	--+++	0.95816083
cg09882128	37	10	23727984	OTUD1	2424	-0.886	0.3755	-+---	0.944377448	2327	-0.888	0.3748	+----	0.95816083
cg10997906	37	5	178753803	ADAMTS2;ADAMTS2	2425	0.886	0.3755	++-++	0.944377448	2322	0.887	0.3748	++++-	0.95816083
cg07092797	37	8	144407490	TOP1MT	2425	0.886	0.3755	+-++-	0.944377448	2327	0.888	0.3748	-++++	0.95816083
cg19456451	37	5	60699375	ZSWIM6	2423	-0.886	0.3755	--+--	0.944377448	2326	-0.887	0.3748	+----	0.95816083
cg16182447	37	11	69264617		2425	0.886	0.3755	++-++	0.944377448	2327	0.888	0.3748	+-++-	0.95816083
cg24505341	37	3	62861544	CADPS;CADPS;CADPS	2423	0.886	0.3755	++-++	0.944377448	2327	-0.887	0.3748	+---+	0.95816083
cg13943133	37	9	23537355		2425	0.886	0.3755	-+++-	0.944377448	2327	-0.888	0.3748	-+---	0.95816083
cg16396919	37	12	54521807	LOC400043	2425	-0.886	0.3755	--+++	0.944377448	2325	0.888	0.3748	-+++-	0.95816083
cg19081270	37	7	4830343	KIAA0415	2425	-0.886	0.3755	+---+	0.944377448	2326	-0.888	0.3748	++---	0.95816083
cg15090185	37	18	51751391	MBD2;MBD2	2425	0.886	0.3755	+-++-	0.944377448	2327	-0.888	0.3748	--+--	0.95816083
cg26981978	37	16	24494118		2425	-0.886	0.3755	+---+	0.944377448	2325	0.887	0.3748	-++++	0.95816083
cg12939049	37	4	10602753	CLNK	2425	0.886	0.3755	+-+++	0.944377448	2327	-0.888	0.3748	+----	0.95816083
cg00867997	37	3	183966811	ALG3;ALG3;ALG3;ALG3;ECE2;ECE2	2424	-0.886	0.3755	---+-	0.944377448	2327	0.888	0.3748	+-+++	0.95816083
cg18481137	37	3	71631744	FOXP1;FOXP1	2425	-0.886	0.3755	-+--+	0.944377448	2327	0.888	0.3748	++-+-	0.95816083
cg07495574	37	22	49564611		2424	-0.886	0.3755	--+--	0.944377448	2327	-0.887	0.3748	-+--+	0.95816083
cg07148914	37	20	33460835	GGT7	2424	0.886	0.3755	++-++	0.944377448	2326	-0.888	0.3748	-+---	0.95816083
cg09105442	37	10	1228439	ADARB2	2425	-0.886	0.3755	--+-+	0.944377448	2327	-0.888	0.3748	+-+-+	0.95816083
cg18223625	37	20	61955800	COL20A1	2423	-0.886	0.3755	+----	0.944377448	2327	0.887	0.3748	-+-++	0.95816083
cg24183098	37	14	101296297	MEG3;MEG3;MEG3	2424	-0.886	0.3755	+-+-+	0.944377448	2327	0.888	0.3748	++++-	0.95816083
cg23630869	37	2	111452958		2040	-0.886	0.3755	-?--+	0.944377448	2325	-0.888	0.3748	-++--	0.95816083
cg10839291	37	11	126456008	KIRREL3;KIRREL3	2423	-0.886	0.3755	-----	0.944377448	2326	0.887	0.3748	-++-+	0.95816083
cg27286011	37	14	105167574	INF2;INF2;INF2	2425	0.886	0.3755	+-+++	0.944377448	2327	-0.887	0.3748	+++--	0.95816083
cg10976772	37	1	6390595	ACOT7;ACOT7;ACOT7;ACOT7	2424	-0.886	0.3755	-++-+	0.944377448	2326	-0.888	0.3748	----+	0.95816083
cg19646975	37	6	32809317	PSMB8;PSMB8	2425	-0.886	0.3755	+-+-+	0.944377448	2323	0.888	0.3748	+-+--	0.95816083
cg24208206	37	3	46036571	FYCO1	2425	-0.886	0.3755	-+---	0.944377448	2326	0.887	0.3748	+-++-	0.95816083
cg07557630	37	5	34503180		2425	-0.886	0.3755	+---+	0.944377448	2327	-0.888	0.3748	-+--+	0.95816083
cg06062378	37	5	112387002	MCC;MCC	2425	0.886	0.3755	+-+++	0.944377448	2327	0.888	0.3748	+++-+	0.95816083
cg24357026	37	19	36705589	ZNF565;ZNF146;ZNF146;ZNF146;ZNF146;ZNF146;ZNF565;ZNF146	2425	-0.886	0.3755	+-+--	0.944377448	2327	0.888	0.3748	+++-+	0.95816083
cg22966302	37	19	13196617	NFIX	2425	0.886	0.3755	-++-+	0.944377448	2325	0.888	0.3748	+-++-	0.95816083
cg23981116	37	5	167088724	ODZ2	2425	-0.886	0.3755	--+--	0.944377448	2326	-0.887	0.3748	+---+	0.95816083
cg27351581	37	3	128144301		2425	-0.886	0.3755	--++-	0.944377448	2327	-0.888	0.3748	+----	0.95816083
cg15825311	37	3	49948429	MON1A;MON1A	2424	0.886	0.3755	++--+	0.944377448	2321	-0.888	0.3748	-++-+	0.95816083
cg23455341	37	17	54991409	TRIM25	2425	-0.886	0.3755	++--+	0.944377448	2327	-0.887	0.3748	-++-+	0.95816083
cg12339644	37	11	62538951	TAF6L;TAF6L	2424	-0.886	0.3755	-----	0.944377448	2327	-0.888	0.3748	---+-	0.95816083
cg02869289	37	19	46177325	MIR642;GIPR	2425	-0.886	0.3755	--+++	0.944377448	2327	-0.887	0.3749	+-+-+	0.958195638
cg00424169	37	13	31506837	C13orf26;C13orf26	2425	0.886	0.3755	-+-+-	0.944377448	2326	-0.887	0.3749	----+	0.958195638
cg17338424	37	11	46722416	ARHGAP1;ZNF408;ZNF408	2425	-0.886	0.3755	+---+	0.944377448	2326	-0.887	0.3749	+---+	0.958195638
cg24097460	37	7	134671024	AGBL3	2425	-0.886	0.3755	-+--+	0.944377448	2327	-0.887	0.3749	-----	0.958195638
cg21708767	37	2	25565514	DNMT3A;DNMT3A;DNMT3A	2425	0.886	0.3755	+--++	0.944377448	2327	-0.887	0.3749	+----	0.958195638
cg10429508	37	16	85608556		2425	0.886	0.3756	+++--	0.944377448	2327	0.887	0.3749	+++-+	0.958195638
cg09713234	37	10	28035157	MKX	2425	0.886	0.3756	-++-+	0.944377448	2327	-0.887	0.3749	-----	0.958195638
cg21550248	37	12	123011757	RSRC2;KNTC1;RSRC2;RSRC2	2425	0.886	0.3756	+++-+	0.944377448	2326	-0.887	0.3749	---+-	0.958195638
cg17233601	37	11	18814418	PTPN5;PTPN5;PTPN5	2425	0.886	0.3756	-+-++	0.944377448	2327	-0.887	0.3749	--++-	0.958195638
cg24006721	37	1	25258225	RUNX3;RUNX3	2423	-0.886	0.3756	+-+-+	0.944377448	2327	-0.887	0.3749	--+--	0.958195638
cg22339278	37	19	36347276	KIRREL2;KIRREL2;KIRREL2	2425	-0.886	0.3756	----+	0.944377448	2323	0.887	0.3749	-++--	0.958195638
cg06599543	37	6	165749446	PDE10A;PDE10A	2423	-0.886	0.3756	---++	0.944377448	2327	-0.887	0.3749	-+++-	0.958195638
cg27235008	37	1	161147582	B4GALT3	2425	-0.886	0.3756	-++--	0.944377448	2327	-0.887	0.3749	+---+	0.958195638
cg11161755	37	5	171593162	STK10	2425	0.886	0.3756	-++-+	0.944377448	2097	-0.887	0.3749	---+?	0.958195638
cg13191951	37	15	71685353	THSD4	2424	0.886	0.3756	+-+++	0.944377448	2327	0.887	0.3749	-+-++	0.958195638
cg24388251	37	8	55618220		2418	0.886	0.3756	+-+--	0.944377448	2327	0.887	0.3749	+-+-+	0.958195638
cg08560942	37	7	100492945	ACHE;ACHE	2425	-0.886	0.3756	-+--+	0.944377448	2325	-0.887	0.3749	--++-	0.958195638
cg17852987	37	7	150755030	CDK5;CDK5;CDK5;CDK5	2425	-0.886	0.3756	--+--	0.944377448	2327	0.887	0.3749	+++--	0.958195638
cg26154268	37	14	22538783		2424	0.886	0.3756	+-+++	0.944377448	2327	0.887	0.3749	+-++-	0.958195638
cg19151808	37	4	89619051	NAP1L5;HERC3	2229	0.886	0.3756	++?-+	0.944377448	2327	0.887	0.3749	+--++	0.958195638
cg14507088	37	9	130690399	PIP5KL1;PIP5KL1	2425	-0.886	0.3756	---++	0.944377448	2327	-0.887	0.3749	----+	0.958195638
cg00634968	37	6	51707133	PKHD1;PKHD1	2425	-0.886	0.3756	+-+-+	0.944377448	2327	0.887	0.3749	++++-	0.958195638
cg25661219	37	6	134497175	SGK1;SGK1;SGK1;SGK1	2040	0.886	0.3756	+?-+-	0.944377448	2325	0.887	0.3749	+++++	0.958195638
cg13615998	37	12	54380956	HOXC10	2425	-0.886	0.3756	-+--+	0.944377448	2327	-0.887	0.3749	-----	0.958195638
cg16098981	37	20	24449865	TMEM90B;TMEM90B	2425	-0.886	0.3756	--++-	0.944377448	2327	-0.887	0.3749	+---+	0.958195638
cg11786750	37	3	32612556	DYNC1LI1	2424	-0.886	0.3756	---++	0.944377448	2327	-0.887	0.3749	-+-+-	0.958195638
cg04249993	37	13	49019949	LPAR6;RB1	2422	0.886	0.3756	+++--	0.944377448	2326	-0.887	0.3749	+----	0.958195638
cg14423541	37	19	531225	CDC34	2425	0.886	0.3756	+++++	0.944377448	2327	-0.887	0.3749	--+--	0.958195638
cg02070289	37	5	43066798		2425	-0.886	0.3756	--++-	0.944377448	2327	-0.887	0.3749	-++--	0.958195638
cg09115116	37	11	72982950	P2RY6;P2RY6;P2RY6;P2RY6	2425	-0.886	0.3756	----+	0.944377448	2326	0.887	0.3749	-++++	0.958195638
cg20492121	37	1	182361258	GLUL;GLUL;GLUL;GLUL;GLUL	2425	-0.886	0.3756	---+-	0.944377448	2326	-0.887	0.3749	-++-+	0.958195638
cg01881828	37	4	678615	MFSD7	2425	-0.886	0.3756	--+--	0.944377448	2325	-0.887	0.3749	--+--	0.958195638
cg07520161	37	12	88535980	TMTC3;CEP290;CEP290	2419	-0.886	0.3756	---++	0.944377448	2327	0.887	0.3749	+-+++	0.958195638
cg10018233	37	7	150070692	REPIN1;REPIN1;REPIN1;REPIN1;REPIN1	2425	-0.886	0.3756	-++--	0.944377448	2327	-0.887	0.3749	+-+--	0.958195638
cg20733846	37	11	71209416	NADSYN1	2425	0.886	0.3756	+++-+	0.944377448	2327	-0.887	0.3749	-++-+	0.958195638
cg24060954	37	7	123197996	NDUFA5	2419	-0.886	0.3756	+---+	0.944377448	2327	0.887	0.3749	--+++	0.958195638
cg15086383	37	7	53289011		2416	0.886	0.3756	++++-	0.944377448	2327	-0.887	0.3749	-+-+-	0.958195638
cg03303475	37	6	31130398	TCF19;TCF19	2425	0.886	0.3756	+-+++	0.944377448	2325	-0.887	0.375	----+	0.958266229
cg08242574	37	22	37099472	CACNG2	2424	0.886	0.3756	+++-+	0.944377448	2327	0.887	0.375	+++--	0.958266229
cg14038425	37	1	154833722	KCNN3;KCNN3	2425	0.886	0.3756	+++--	0.944377448	2327	0.887	0.375	+-++-	0.958266229
cg09143641	37	6	134311228	SLC2A12	2425	-0.886	0.3756	-+---	0.944377448	2327	0.887	0.375	+++-+	0.958266229
cg15577927	37	20	13201328	ISM1	2422	0.886	0.3756	---++	0.944377448	2327	0.887	0.375	+-+-+	0.958266229
cg05638165	37	1	180911763	KIAA1614	2425	0.886	0.3756	-+-++	0.944377448	2324	0.887	0.375	+-+++	0.958266229
cg04647241	37	17	39017633	KRT12	2229	-0.886	0.3756	+-?--	0.944377448	2327	-0.887	0.375	-++--	0.958266229
cg22846949	37	16	14723829	PARN;PARN	2425	-0.886	0.3756	----+	0.944377448	2327	0.887	0.375	-++++	0.958266229
cg01169738	37	21	44394280	PKNOX1	2425	0.886	0.3756	+++-+	0.944377448	2327	0.887	0.375	+--++	0.958266229
cg10271112	37	10	57394513		2425	-0.886	0.3757	--++-	0.944377448	2326	0.887	0.375	+--+-	0.958266229
cg20564764	37	5	146833171	DPYSL3;DPYSL3	2425	-0.886	0.3757	---++	0.944377448	2326	0.887	0.375	+-+++	0.958266229
cg05584759	37	12	57869421	ARHGAP9;ARHGAP9;ARHGAP9	2425	0.886	0.3757	+-++-	0.944377448	2327	-0.887	0.375	+----	0.958266229
cg27329005	37	11	93475054	TAF1D;C11orf54	2425	-0.886	0.3757	--+--	0.944377448	2327	-0.887	0.375	+-+--	0.958266229
cg12977328	37	11	45909813	MAPK8IP1	2425	-0.886	0.3757	--+++	0.944377448	2327	-0.887	0.375	-++--	0.958266229
cg12980201	37	11	124742958	ROBO3	2425	0.886	0.3757	+-++-	0.944377448	2327	-0.887	0.375	---+-	0.958266229
cg25905459	37	17	58041636	RNFT1	2422	0.886	0.3757	++-+-	0.944377448	2327	0.887	0.375	-++++	0.958266229
cg17130457	37	12	76414729		2424	0.886	0.3757	+-++-	0.944377448	2327	0.887	0.375	+---+	0.958266229
cg16740744	37	19	30302030	CCNE1	2425	0.886	0.3757	++--+	0.944377448	2327	0.887	0.375	-+-++	0.958266229
cg11268321	37	2	157456466		2420	0.886	0.3757	+-++-	0.944377448	2326	0.887	0.375	-++-+	0.958266229
cg02196730	37	15	80188777	MTHFS	2424	0.886	0.3757	+-+-+	0.944377448	2326	0.887	0.375	+--++	0.958266229
cg05752303	37	1	81640398		2425	0.886	0.3757	+-+-+	0.944377448	2326	0.887	0.375	++++-	0.958266229
cg21944022	37	5	178288650	ZNF354B	2425	0.886	0.3757	+-+++	0.944377448	2327	0.887	0.375	++++-	0.958266229
cg27487021	37	2	160597953	7-Mar	2422	0.886	0.3757	+-+-+	0.944377448	2327	-0.887	0.375	++--+	0.958266229
cg14027152	37	2	190306318	WDR75	2424	-0.886	0.3757	--+--	0.944377448	2327	-0.887	0.375	+----	0.958266229
cg13877465	37	17	47074670	IGF2BP1;IGF2BP1	2423	0.886	0.3757	++-++	0.944377448	2327	-0.887	0.375	----+	0.958266229
cg18453621	37	9	129376904	LMX1B	2425	0.886	0.3757	++--+	0.944377448	2326	0.887	0.375	+-+++	0.958266229
cg21502255	37	3	174158880		2425	0.886	0.3757	+++--	0.944377448	2326	-0.887	0.375	+----	0.958266229
cg13571700	37	15	36332776		2424	0.886	0.3757	++--+	0.944377448	2327	-0.887	0.375	--+--	0.958266229
cg08294044	37	8	73849039	KCNB2	2425	0.886	0.3757	--+++	0.944377448	2327	-0.887	0.375	+-+--	0.958266229
cg00453864	37	19	2389813	TMPRSS9	2424	-0.886	0.3757	+---+	0.944377448	2327	0.887	0.375	+++--	0.958266229
cg20074307	37	14	55092491	SAMD4A;SAMD4A	2424	0.886	0.3757	+-+++	0.944377448	2327	0.887	0.375	++++-	0.958266229
cg19864808	37	6	31938773	STK19;STK19;STK19;DOM3Z	2425	-0.886	0.3757	--+--	0.944377448	2327	-0.887	0.3751	--+--	0.958315791
cg13282152	37	8	65492683	BHLHE22	2424	-0.886	0.3757	--++-	0.944377448	2327	0.887	0.3751	-+-++	0.958315791
cg02631587	37	2	98408958	TMEM131	2425	-0.886	0.3757	+++--	0.944377448	2326	0.887	0.3751	+--+-	0.958315791
cg11572390	37	1	156252937	SMG5;TMEM79;TMEM79	2425	-0.886	0.3757	+---+	0.944377448	2327	-0.887	0.3751	-+---	0.958315791
cg27026909	37	14	58764648	FLJ31306;FLJ31306;ARID4A;ARID4A;ARID4A	2422	0.886	0.3757	++-+-	0.944377448	2327	-0.887	0.3751	--+++	0.958315791
cg21642103	37	6	32064656	TNXB	2424	-0.886	0.3757	--+--	0.944377448	2326	0.887	0.3751	-+-++	0.958315791
cg26224060	37	5	94957243	GPR150	2425	-0.886	0.3757	++--+	0.944377448	2327	0.887	0.3751	+-+++	0.958315791
cg04494800	37	6	149775853	ZC3H12D	2425	-0.886	0.3757	+-+--	0.944377448	2327	0.887	0.3751	+++-+	0.958315791
cg23697157	37	7	137609343	CREB3L2	2425	-0.886	0.3757	--+--	0.944377448	2326	-0.887	0.3751	----+	0.958315791
cg07541744	37	16	55363277	IRX6	2425	0.886	0.3757	+--++	0.944377448	2327	0.887	0.3751	++++-	0.958315791
cg20246548	37	6	8435978	SLC35B3;SLC35B3;SLC35B3	2425	0.886	0.3757	-++++	0.944377448	2326	0.887	0.3751	+-++-	0.958315791
cg08984500	37	16	89692422	DPEP1;DPEP1	2425	-0.886	0.3757	+-+--	0.944377448	2141	-0.887	0.3751	+-?--	0.958315791
cg06665535	37	1	205719527	NUCKS1	2425	-0.886	0.3757	--+-+	0.944377448	2326	0.887	0.3751	-+-+-	0.958315791
cg20722987	37	11	1154976		2424	-0.886	0.3757	---+-	0.944377448	2327	0.887	0.3751	+++++	0.958315791
cg25805837	37	10	130935371		2425	-0.886	0.3757	+----	0.944377448	2327	-0.887	0.3751	-++-+	0.958315791
cg16887110	37	19	3731210	TJP3	2424	0.886	0.3757	+-+++	0.944377448	2327	-0.887	0.3751	-+---	0.958315791
cg01107685	37	6	52403284	TRAM2	2425	0.886	0.3757	+-+--	0.944377448	2326	-0.887	0.3751	-+++-	0.958315791
cg03700131	37	5	32443543	ZFR	2425	-0.886	0.3757	---+-	0.944377448	2326	-0.887	0.3751	--+++	0.958315791
cg03276000	37	7	154087975	DPP6;DPP6;DPP6	2425	-0.886	0.3757	+-+--	0.944377448	2327	-0.887	0.3751	--+++	0.958315791
cg15375311	37	4	25621615		2425	-0.886	0.3757	+++-+	0.944377448	2327	-0.887	0.3751	-+---	0.958315791
cg16621833	37	6	117587588	VGLL2;VGLL2	2425	0.886	0.3758	+++--	0.944377448	2327	0.887	0.3751	+-+++	0.958315791
cg26910270	37	1	47842729	CMPK1;CMPK1	2229	0.886	0.3758	++?+-	0.944377448	2327	0.887	0.3751	-+++-	0.958315791
cg10402121	37	10	126487101		2425	-0.886	0.3758	--+--	0.944377448	2326	0.887	0.3751	++-+-	0.958315791
cg24574793	37	6	29414802		2425	-0.886	0.3758	--+++	0.944377448	2327	0.887	0.3751	++++-	0.958315791
cg21371809	37	10	14052028	FRMD4A	2425	0.886	0.3758	-++++	0.944377448	2324	0.887	0.3751	+--+-	0.958315791
cg06087349	37	1	214154085		2425	0.886	0.3758	-+-++	0.944377448	2327	0.887	0.3751	++++-	0.958315791
cg19020339	37	7	77823401	MAGI2	2424	-0.886	0.3758	----+	0.944377448	2326	-0.887	0.3751	----+	0.958315791
cg04103070	37	19	47925358		2425	0.886	0.3758	+-+++	0.944377448	2326	-0.887	0.3751	---+-	0.958315791
cg17312092	37	12	75057893		2423	-0.886	0.3758	--++-	0.944377448	2327	0.887	0.3751	+++-+	0.958315791
cg04278702	37	6	87647399	HTR1E;HTR1E	2425	-0.886	0.3758	+----	0.944377448	2327	0.887	0.3751	-++++	0.958315791
cg13686807	37	1	14343114		2420	0.886	0.3758	+-+++	0.944377448	2327	0.887	0.3752	+-+-+	0.958315791
cg15855691	37	8	1303248		2425	-0.886	0.3758	+-+--	0.944377448	2320	-0.887	0.3752	----+	0.958315791
cg02265034	37	12	117348446	FBXW8;FBXW8	2425	0.886	0.3758	+--+-	0.944377448	2324	0.887	0.3752	-++++	0.958315791
cg05790982	37	4	4861404	MSX1;MSX1	2425	0.886	0.3758	+-+++	0.944377448	2327	-0.887	0.3752	---++	0.958315791
cg10089457	37	17	73499284	CASKIN2;CASKIN2	2424	-0.886	0.3758	+-++-	0.944377448	2327	-0.887	0.3752	-+-+-	0.958315791
cg02339742	37	10	853325		2424	0.886	0.3758	--+++	0.944377448	2327	0.887	0.3752	-+-+-	0.958315791
cg14259893	37	9	135084394	NTNG2	2424	-0.886	0.3758	--+--	0.944377448	2321	0.887	0.3752	++++-	0.958315791
cg18344397	37	4	170476000	NEK1	2422	-0.886	0.3758	-+---	0.944377448	2325	-0.887	0.3752	--+-+	0.958315791
cg09618674	37	2	142629557	LRP1B	2421	0.886	0.3758	+-++-	0.944377448	2327	-0.887	0.3752	-+--+	0.958315791
cg17238412	37	11	116450919		2425	0.886	0.3758	++-++	0.944377448	2326	-0.887	0.3752	++---	0.958315791
cg15420387	37	19	21579902	ZNF493;ZNF493;ZNF493	2424	-0.886	0.3758	---++	0.944377448	2327	-0.887	0.3752	-+---	0.958315791
cg24773324	37	19	15529844	AKAP8L	2425	0.886	0.3758	-++++	0.944377448	2327	-0.887	0.3752	+---+	0.958315791
cg22889163	37	15	29967317		2425	0.886	0.3758	-+-++	0.944377448	2326	0.887	0.3752	+--+-	0.958315791
cg18239851	37	1	70671762	SFRS11;LRRC40	2425	0.886	0.3758	+++++	0.944377448	2326	0.887	0.3752	+-+++	0.958315791
cg18400281	37	10	24633303	KIAA1217;KIAA1217;KIAA1217	2425	0.886	0.3758	+-+-+	0.944377448	2327	0.887	0.3752	++-++	0.958315791
cg10946871	37	1	23452379	LUZP1;LUZP1	2421	0.886	0.3758	+++--	0.944377448	2326	-0.887	0.3752	--+--	0.958315791
cg01471604	37	16	16208715	ABCC1;ABCC1;ABCC1;ABCC1;ABCC1	2424	0.886	0.3758	+++-+	0.944377448	2327	0.887	0.3752	++--+	0.958315791
cg01566396	37	2	161126295		2425	0.886	0.3758	+-+++	0.944377448	2327	-0.887	0.3752	---+-	0.958315791
cg09083579	37	20	23030434	THBD	2425	-0.886	0.3758	-+-+-	0.944377448	2327	-0.887	0.3752	----+	0.958315791
cg03833238	37	16	88575460	ZFPM1	2425	0.886	0.3758	+--+-	0.944377448	2326	-0.887	0.3752	+--+-	0.958315791
cg04717320	37	1	27681697	MAP3K6	2424	-0.886	0.3758	+-+--	0.944377448	2327	-0.887	0.3752	-----	0.958315791
cg03515587	37	16	88441299		2425	0.886	0.3758	+-+++	0.944377448	2327	-0.887	0.3752	-+---	0.958315791
cg04587829	37	17	80692947	FN3K	2425	-0.886	0.3758	+---+	0.944377448	2327	-0.887	0.3752	-----	0.958315791
cg00708580	37	2	239333832		2425	0.886	0.3758	-+++-	0.944377448	2327	-0.887	0.3752	---+-	0.958315791
cg23348764	37	5	140749834	PCDHGA4;PCDHGA2;PCDHGB2;PCDHGA1;PCDHGB3;PCDHGB3;PCDHGA5;PCDHGB1;PCDHGA3	2425	-0.886	0.3759	+-+--	0.944377448	2326	-0.887	0.3752	---+-	0.958315791
cg06083642	37	7	150934910	CHPF2;MIR671	2425	-0.885	0.3759	-++-+	0.944377448	2326	-0.887	0.3752	+-+--	0.958315791
cg16468905	37	10	80043174		2424	-0.886	0.3759	+-+-+	0.944377448	2327	0.887	0.3752	-+-++	0.958315791
cg12517050	37	8	103293724	UBR5	2424	0.885	0.3759	+++--	0.944377448	2326	0.887	0.3752	+-+++	0.958315791
cg03913259	37	11	68029431	C11orf24	2425	0.886	0.3759	+++++	0.944377448	2327	-0.887	0.3752	--+--	0.958315791
cg04992704	37	1	6304361	HES3	2424	0.885	0.3759	-++++	0.944377448	2327	0.887	0.3752	+++-+	0.958315791
cg00053769	37	16	58783589		2425	0.885	0.3759	+-+++	0.944377448	2327	-0.887	0.3752	-+--+	0.958315791
cg26702875	37	7	130352914	COPG2	2425	-0.886	0.3759	---+-	0.944377448	2327	0.887	0.3752	-+-++	0.958315791
cg11110864	37	5	74807829	COL4A3BP;COL4A3BP;COL4A3BP;POLK	2423	-0.886	0.3759	--+--	0.944377448	2327	-0.887	0.3752	+----	0.958315791
cg01164819	37	3	183855762	EIF2B5	2424	0.886	0.3759	+--++	0.944377448	2327	0.887	0.3752	-+++-	0.958315791
cg06518222	37	5	175788872	KIAA1191;KIAA1191;KIAA1191	2425	-0.885	0.3759	-+-+-	0.944377448	2327	0.887	0.3752	+---+	0.958315791
cg06382132	37	6	15509286	JARID2	2425	-0.886	0.3759	-++--	0.944377448	2321	-0.887	0.3752	-+---	0.958315791
cg21619224	37	6	159205696	EZR;EZR	2422	0.886	0.3759	++-++	0.944377448	2327	0.887	0.3752	---+-	0.958315791
cg24594692	37	6	32138807	AGPAT1;AGPAT1	2425	0.885	0.3759	++++-	0.944377448	2327	0.887	0.3752	+-++-	0.958315791
cg09321019	37	10	98144406	TLL2	2424	0.886	0.3759	+-+++	0.944377448	2327	0.887	0.3752	+++-+	0.958315791
cg24554572	37	11	68442027		2425	0.886	0.3759	-+-+-	0.944377448	2325	0.887	0.3753	+--++	0.958315791
cg05073568	37	7	99678769	ZNF3;ZNF3	2424	0.885	0.3759	-+++-	0.944377448	2327	-0.887	0.3753	-+-+-	0.958315791
cg04790636	37	3	195924638	ZDHHC19	2425	0.886	0.3759	+-+-+	0.944377448	2327	0.887	0.3753	+-+++	0.958315791
cg26359133	37	12	111847419	SH2B3	2425	-0.886	0.3759	++---	0.944377448	2327	0.887	0.3753	+--++	0.958315791
cg18655782	37	7	129074874	FAM40B;FAM40B	2424	-0.885	0.3759	-+-+-	0.944377448	2327	-0.887	0.3753	-++-+	0.958315791
cg15604682	37	7	102105781	ALKBH4;LRWD1	2425	-0.886	0.3759	+-+--	0.944377448	2325	0.887	0.3753	+--++	0.958315791
cg23115487	37	13	43450419		2424	0.885	0.3759	-+-++	0.944377448	2320	0.887	0.3753	++-+-	0.958315791
cg24652281	37	6	168970774	SMOC2;SMOC2	2425	-0.886	0.3759	---+-	0.944377448	2327	-0.887	0.3753	---+-	0.958315791
cg08497766	37	10	6019877	IL15RA;IL15RA;IL15RA	2425	-0.885	0.3759	-+--+	0.944377448	2326	-0.887	0.3753	----+	0.958315791
cg09536984	37	10	120514918	C10orf46	2424	0.886	0.3759	-++++	0.944377448	2327	-0.887	0.3753	--+++	0.958315791
cg00399175	37	2	26395448	FAM59B	2425	-0.886	0.3759	--+--	0.944377448	2327	0.887	0.3753	+-+++	0.958315791
cg00973947	37	3	143692255	C3orf58;C3orf58;C3orf58	2424	0.885	0.3759	+--++	0.944377448	2327	-0.887	0.3753	----+	0.958315791
cg00398276	37	7	20837918		2425	-0.886	0.3759	-++-+	0.944377448	2324	0.887	0.3753	+++-+	0.958315791
cg07112884	37	14	68548136	RAD51L1;RAD51L1;RAD51L1	2424	0.885	0.3759	+-+++	0.944377448	2327	0.887	0.3753	-++++	0.958315791
cg19110895	37	5	170733072		2425	0.886	0.3759	+-+--	0.944377448	2327	-0.887	0.3753	--+-+	0.958315791
cg19507727	37	1	233086292	C1orf57	2424	-0.886	0.3759	---++	0.944377448	2326	0.887	0.3753	-++++	0.958315791
cg17230002	37	12	54689504	NFE2;NFE2;NFE2	2425	-0.885	0.3759	--++-	0.944377448	2320	0.887	0.3753	++++-	0.958315791
cg12105691	37	3	168511423	C3orf50	2422	-0.885	0.3759	+-+-+	0.944377448	2326	0.887	0.3753	---++	0.958315791
cg08894594	37	1	62208631	INADL	2425	0.886	0.3759	+++-+	0.944377448	2326	-0.887	0.3753	--++-	0.958315791
cg16430072	37	5	113696863	KCNN2	2425	-0.886	0.3759	-++-+	0.944377448	2327	0.887	0.3753	+--++	0.958315791
cg11111214	37	2	179672691	TTN;TTN;TTN;TTN;TTN	2425	-0.886	0.3759	+----	0.944377448	2327	-0.887	0.3753	--+++	0.958315791
cg15623249	37	19	48896947	GRIN2D	2425	-0.885	0.3759	---++	0.944377448	2327	0.887	0.3753	+-+-+	0.958315791
cg03048225	37	16	68767789		2424	-0.885	0.3759	----+	0.944377448	2327	0.887	0.3753	++++-	0.958315791
cg04217515	37	21	46325853	ITGB2;ITGB2	2425	-0.886	0.3759	-++--	0.944377448	2326	-0.887	0.3753	+----	0.958315791
cg24280645	37	17	48636900		2425	-0.885	0.3759	--+-+	0.944377448	2327	0.887	0.3753	+-+++	0.958315791
cg12630596	37	5	112849156	YTHDC2	2425	-0.885	0.3759	+-+-+	0.944377448	2326	0.887	0.3753	+--+-	0.958315791
cg17809471	37	22	37882605	MFNG;MFNG;MFNG	2425	0.886	0.3759	-++++	0.944377448	2327	0.887	0.3753	-+++-	0.958315791
cg12864853	37	6	83073156	TPBG;TPBG;TPBG	2425	-0.886	0.3759	---++	0.944377448	2327	-0.887	0.3753	---+-	0.958315791
cg23000153	37	5	1212434	SLC6A19	2425	0.886	0.3759	-++++	0.944377448	2327	-0.887	0.3753	--++-	0.958315791
cg18812198	37	11	68715658		2425	-0.885	0.376	----+	0.944377448	2324	0.886	0.3753	-+-++	0.958315791
cg27584647	37	2	118857452	INSIG2	2425	0.885	0.376	+--++	0.944377448	2327	-0.887	0.3753	-+---	0.958315791
cg06609496	37	5	1174426		2425	-0.885	0.376	-++-+	0.944377448	2327	0.886	0.3753	+++-+	0.958315791
cg21076211	37	12	108908879	FICD	2423	-0.885	0.376	-+---	0.944377448	2327	0.887	0.3753	+-+++	0.958315791
cg12331505	37	5	3093646		2424	0.885	0.376	+-+++	0.944377448	2327	0.887	0.3753	--++-	0.958315791
cg04725285	37	4	45603780		2420	-0.885	0.376	+-+--	0.944377448	2327	-0.887	0.3753	---+-	0.958315791
cg27453922	37	7	148922355	ZNF282	2425	-0.885	0.376	++--+	0.944377448	2326	-0.887	0.3753	--++-	0.958315791
cg14272935	37	4	81185765		2425	0.885	0.376	++-++	0.944377448	2327	0.887	0.3753	+-+++	0.958315791
cg16961623	37	4	187521418	FAT1	2425	-0.885	0.376	----+	0.944377448	2327	-0.887	0.3753	-+---	0.958315791
cg01643605	37	16	29040623		2424	0.885	0.376	++--+	0.944377448	2327	0.887	0.3753	+-++-	0.958315791
cg25225070	37	11	9587743		2425	-0.885	0.376	----+	0.944377448	2327	0.887	0.3753	++-+-	0.958315791
cg20611294	37	22	29663878	EWSR1;EWSR1;EWSR1;EWSR1;RHBDD3;EWSR1;RHBDD3	2423	0.885	0.376	+--+-	0.944377448	2327	0.887	0.3753	++-+-	0.958315791
cg25326776	37	5	148520934	ABLIM3	2425	-0.885	0.376	---+-	0.944377448	2327	0.887	0.3753	+++--	0.958315791
cg20651080	37	17	80019526	DUS1L	2422	-0.885	0.376	+--+-	0.944377448	2325	-0.887	0.3753	+----	0.958315791
cg02473395	37	12	7053926	C12orf57	2425	-0.885	0.376	---++	0.944377448	2326	0.887	0.3753	+-+-+	0.958315791
cg06010326	37	4	83445884	TMEM150C	2424	-0.885	0.376	+---+	0.944377448	2327	0.887	0.3753	+++--	0.958315791
cg18123072	37	5	122878689	CSNK1G3;CSNK1G3;CSNK1G3;CSNK1G3	2425	0.885	0.376	++-+-	0.944377448	2327	0.886	0.3754	++--+	0.958315791
cg10195787	37	2	71453672	PAIP2B	2425	-0.885	0.376	----+	0.944377448	2326	0.886	0.3754	++--+	0.958315791
cg13755070	37	11	128563714	FLI1;FLI1	2424	-0.885	0.376	-+---	0.944377448	2327	-0.886	0.3754	----+	0.958315791
cg03117611	37	12	125223679		2425	-0.885	0.376	+-+--	0.944377448	2324	0.886	0.3754	++-+-	0.958315791
cg02594940	37	19	35759230	USF2;USF2	2425	0.885	0.376	++--+	0.944377448	2327	0.886	0.3754	+--++	0.958315791
cg09899173	37	8	1765336	MIR596	2419	0.885	0.376	++++-	0.944377448	2327	0.886	0.3754	-+-++	0.958315791
cg24679890	37	19	17246356	MYO9B;MYO9B	2425	-0.885	0.376	+---+	0.944377448	2327	0.886	0.3754	-+--+	0.958315791
cg22687081	37	12	132606563	EP400NL	2423	-0.885	0.376	--+--	0.944377448	2327	0.886	0.3754	+-++-	0.958315791
cg23239828	37	5	442821	EXOC3;C5orf55	2425	-0.885	0.376	----+	0.944377448	1942	-0.886	0.3754	-?+-+	0.958315791
cg00692760	37	8	33357598	MAK16;C8orf41;C8orf41	2421	0.885	0.376	+++--	0.944377448	2327	0.886	0.3754	+-++-	0.958315791
cg08635723	37	6	16399244	ATXN1;ATXN1	2423	0.885	0.376	--+++	0.944377448	2327	-0.886	0.3754	-+-+-	0.958315791
cg07154944	37	14	55855938	KIAA0831	2425	-0.885	0.376	-+---	0.944377448	2326	-0.886	0.3754	+----	0.958315791
cg00624410	37	16	57127968	CPNE2	2425	-0.885	0.376	+-+--	0.944377448	2327	0.886	0.3754	-++++	0.958315791
cg22767461	37	13	52154091		2423	-0.885	0.376	--+-+	0.944377448	2326	-0.886	0.3754	-+---	0.958315791
cg24675557	37	20	36149081	BLCAP;BLCAP;BLCAP;BLCAP;NNAT;NNAT;BLCAP	2423	-0.885	0.376	-+-++	0.944377448	2327	0.886	0.3754	+++--	0.958315791
cg14639822	37	9	136131484	ABO	2424	0.885	0.376	+-+++	0.944377448	2327	0.886	0.3754	+-+++	0.958315791
cg24023489	37	8	103129227	NCALD;NCALD;NCALD;NCALD;NCALD;NCALD;NCALD	2425	-0.885	0.376	+---+	0.944377448	2327	-0.886	0.3754	----+	0.958315791
cg00943950	37	5	133706921	UBE2B;UBE2B	2424	0.885	0.376	++++-	0.944377448	2326	-0.886	0.3754	----+	0.958315791
cg02308192	37	14	75593334	NEK9	2425	-0.885	0.376	-++--	0.944377448	2326	0.886	0.3754	+-+++	0.958315791
cg01650726	37	7	45927893	IGFBP1	2425	0.885	0.376	-++++	0.944377448	2326	0.886	0.3754	-+++-	0.958315791
cg02476348	37	3	27670457		2229	-0.885	0.376	-+?--	0.944377448	2327	-0.886	0.3754	--++-	0.958315791
cg03469461	37	4	99594348		2425	-0.885	0.376	++---	0.944377448	2327	0.886	0.3754	---++	0.958315791
cg25170091	37	17	202716	RPH3AL	2420	0.885	0.376	+--++	0.944377448	2327	-0.886	0.3754	--+--	0.958315791
cg14393034	37	8	1080916		2425	0.885	0.376	+-+-+	0.944377448	2327	-0.886	0.3754	--++-	0.958315791
cg04628369	37	20	56247426	PMEPA1;PMEPA1;PMEPA1;PMEPA1	2425	-0.885	0.376	--+-+	0.944377448	2326	-0.886	0.3754	--+--	0.958315791
cg13644852	37	13	44361078	ENOX1;ENOX1	2425	0.885	0.376	-+-++	0.944377448	2326	-0.886	0.3754	+---+	0.958315791
cg00377681	37	6	37102603		2425	-0.885	0.376	----+	0.944377448	2325	-0.886	0.3754	---++	0.958315791
cg09968709	37	20	29845320	DEFB115	2425	-0.885	0.3761	---+-	0.944377448	2326	-0.886	0.3754	+---+	0.958315791
cg10385303	37	14	36983146	SFTA3	2425	-0.885	0.3761	---+-	0.944377448	2327	-0.886	0.3754	-----	0.958315791
cg05340339	37	1	23111011	EPHB2;EPHB2	2424	-0.885	0.3761	+-+--	0.944377448	2327	-0.886	0.3754	+---+	0.958315791
cg18297338	37	6	119255812	MCM9	2424	-0.885	0.3761	-+-+-	0.944377448	2327	-0.886	0.3754	-+---	0.958315791
cg21708058	37	8	38585602	TACC1	2423	0.885	0.3761	+-+++	0.944377448	2327	0.886	0.3754	+--++	0.958315791
cg05105314	37	13	32709857	FRY	2419	0.885	0.3761	+++--	0.944377448	2327	-0.886	0.3754	-+-+-	0.958315791
cg15241236	37	8	69355417	C8orf34	2425	-0.885	0.3761	-+-+-	0.944377448	2326	0.886	0.3754	-+++-	0.958315791
cg11335767	37	19	3734680	TJP3	2424	0.885	0.3761	+--++	0.944377448	2327	-0.886	0.3754	+-+--	0.958315791
cg22230229	37	17	79372254	BAHCC1	2425	-0.885	0.3761	+----	0.944377448	2327	0.886	0.3754	++-+-	0.958315791
cg07966717	37	1	156675485	CRABP2	2425	-0.885	0.3761	---+-	0.944377448	2327	-0.886	0.3754	--+--	0.958315791
cg27287808	37	1	45266048	PLK3;PLK3	2419	-0.885	0.3761	-+++-	0.944377448	2327	0.886	0.3754	---++	0.958315791
cg22874046	37	19	10381763	ICAM1;ICAM1	2425	-0.885	0.3761	---+-	0.944377448	2327	0.886	0.3754	+-+++	0.958315791
cg06440373	37	5	176085644	TSPAN17;TSPAN17;TSPAN17	2425	-0.885	0.3761	----+	0.944377448	2327	0.886	0.3754	+-+-+	0.958315791
cg13819319	37	14	104917395		2425	-0.885	0.3761	---+-	0.944377448	2327	-0.886	0.3754	--+-+	0.958315791
cg19570702	37	6	33218697	VPS52	2424	0.885	0.3761	++---	0.944377448	2327	-0.886	0.3754	---+-	0.958315791
cg15798088	37	17	43227157	HEXIM1	2424	0.885	0.3761	++-++	0.944377448	2326	0.886	0.3754	++++-	0.958315791
cg12937434	37	17	56405948	BZRAP1;BZRAP1;BZRAP1;BZRAP1	2421	0.885	0.3761	++-+-	0.944377448	2327	0.886	0.3754	-++++	0.958315791
cg05026462	37	7	100289488		2425	-0.885	0.3761	--+--	0.944377448	2327	-0.886	0.3754	-++--	0.958315791
cg08308477	37	12	132848193	GALNT9	2424	-0.885	0.3761	+----	0.944377448	2327	-0.886	0.3754	+--+-	0.958315791
cg21383487	37	10	22624094		2424	-0.885	0.3761	+--+-	0.944377448	2327	-0.886	0.3754	---+-	0.958315791
cg00195796	37	3	181444131	SOX2OT	2425	0.885	0.3761	+-+++	0.944377448	2326	0.886	0.3754	+++--	0.958315791
cg21110645	37	1	207815933		2425	0.885	0.3761	+-++-	0.944377448	2327	0.886	0.3754	-+++-	0.958315791
cg27297033	37	16	2031217	NOXO1;NOXO1;NOXO1;NOXO1	2425	0.885	0.3761	+--++	0.944377448	2327	0.886	0.3755	-+++-	0.95833056
cg22978087	37	8	24814126	NEFL;NEFL	2424	-0.885	0.3761	---+-	0.944377448	2326	0.886	0.3755	+--++	0.95833056
cg13365524	37	6	100902093	SIM1	2425	0.885	0.3761	-+++-	0.944377448	2327	0.886	0.3755	+++-+	0.95833056
cg17386213	37	6	108488335	NR2E1	2425	-0.885	0.3761	-+--+	0.944377448	2327	0.886	0.3755	+++-+	0.95833056
cg08840441	37	19	19748461	GMIP	2425	-0.885	0.3761	----+	0.944377448	2326	-0.886	0.3755	+---+	0.95833056
cg18993113	37	11	9944707	SBF2	2423	-0.885	0.3761	---++	0.944377448	2327	0.886	0.3755	+++++	0.95833056
cg23507802	37	3	13914731	WNT7A	2425	-0.885	0.3761	+-+--	0.944377448	2327	0.886	0.3755	+++++	0.95833056
cg00891025	37	8	21915184	EPB49;EPB49;EPB49;EPB49	2425	-0.885	0.3761	+-+--	0.944377448	2141	0.886	0.3755	+-?++	0.95833056
cg27303106	37	1	35545352	ZMYM1	2424	-0.885	0.3761	----+	0.944377448	2326	-0.886	0.3755	---+-	0.95833056
cg12615637	37	11	57523403		2424	0.885	0.3761	-++++	0.944377448	2327	0.886	0.3755	++++-	0.95833056
cg18049571	37	8	54791151	RGS20	2425	-0.885	0.3761	--++-	0.944377448	2327	0.886	0.3755	-+-+-	0.95833056
cg05679093	37	2	86426460	MRPL35;MRPL35	2425	-0.885	0.3761	-++--	0.944377448	2327	-0.886	0.3755	---+-	0.95833056
cg17735593	37	5	140552505	PCDHB7	2425	-0.885	0.3761	+----	0.944377448	2326	-0.886	0.3755	-++-+	0.95833056
cg03720745	37	8	22561445		2425	-0.885	0.3761	--+-+	0.944377448	2324	-0.886	0.3755	--+-+	0.95833056
cg07735586	37	3	57945651		2425	0.885	0.3761	+--++	0.944377448	2324	0.886	0.3755	-+-+-	0.95833056
cg23695504	37	1	247275344	C1orf229	2424	-0.885	0.3761	---+-	0.944377448	2325	0.886	0.3755	+-+++	0.95833056
cg00859739	37	20	60697463	LSM14B	2425	-0.885	0.3761	--+--	0.944377448	2327	0.886	0.3755	-++-+	0.95833056
cg01600529	37	2	60688991	BCL11A;BCL11A;BCL11A	2425	0.885	0.3761	+++--	0.944377448	2327	0.886	0.3755	+-+-+	0.95833056
cg26284544	37	19	7983877	SNAPC2	2425	0.885	0.3761	+-+-+	0.944377448	2327	0.886	0.3755	+-++-	0.95833056
cg10868715	37	5	140420142		2425	0.885	0.3761	-+++-	0.944377448	2327	-0.886	0.3755	--+--	0.95833056
cg06081716	37	3	101232368	SENP7;SENP7	2424	-0.885	0.3761	-+---	0.944377448	2327	0.886	0.3755	+--++	0.95833056
cg17991823	37	18	12254473	CIDEA;CIDEA	2425	0.885	0.3762	+-+++	0.944377448	2327	-0.886	0.3755	--+-+	0.95833056
cg13883721	37	9	132140795		2425	0.885	0.3762	+-+++	0.944377448	2327	0.886	0.3755	---++	0.95833056
cg21857598	37	5	66492721	CD180	2424	-0.885	0.3762	-+--+	0.944377448	2326	-0.886	0.3755	-+--+	0.95833056
cg17001753	37	6	44254089	TCTE1	2424	0.885	0.3762	+-+++	0.944377448	2327	-0.886	0.3755	-++-+	0.95833056
cg06624832	37	17	72772340	TMEM104;NAT9	2425	-0.885	0.3762	-++-+	0.944377448	2327	-0.886	0.3755	-+-+-	0.95833056
cg01554951	37	11	791954	SLC25A22	2425	0.885	0.3762	+-+++	0.944377448	2327	0.886	0.3755	+--++	0.95833056
cg03250220	37	2	110970097	NCRNA00116	2425	0.885	0.3762	++--+	0.944377448	2327	0.886	0.3755	+-+++	0.95833056
cg11826685	37	18	33708647	SLC39A6;SLC39A6;ELP2	2425	0.885	0.3762	+++-+	0.944377448	2327	0.886	0.3755	-+++-	0.95833056
cg07980777	37	13	21303077	N6AMT2	2424	0.885	0.3762	+--++	0.944377448	2326	0.886	0.3755	++-++	0.95833056
cg23473955	37	17	27893407	ABHD15	2424	0.885	0.3762	+-++-	0.944377448	2327	-0.886	0.3755	-----	0.95833056
cg09227533	37	4	186945339		2424	0.885	0.3762	+--++	0.944377448	2327	-0.886	0.3755	++---	0.95833056
cg18763191	37	2	86115509	ST3GAL5	2423	0.885	0.3762	-++++	0.944377448	2326	0.886	0.3755	++--+	0.95833056
cg24020986	37	10	102324667		2425	-0.885	0.3762	---++	0.944377448	2327	0.886	0.3755	+-++-	0.95833056
cg15950795	37	4	141556902	TBC1D9	2425	-0.885	0.3762	+-+-+	0.944377448	2325	0.886	0.3755	++++-	0.95833056
cg00058708	37	2	24162568	UBXN2A	2425	0.885	0.3762	-++++	0.944377448	2327	0.886	0.3755	++-++	0.95833056
cg25484790	37	11	119185671	MCAM	2424	0.885	0.3762	+-+++	0.944377448	2327	-0.886	0.3755	-+---	0.95833056
cg07848601	37	5	170289430	RANBP17	2424	-0.885	0.3762	-+-++	0.944377448	2327	-0.886	0.3755	---+-	0.95833056
cg13944507	37	12	10096112		2423	0.885	0.3762	+++-+	0.944377448	2327	0.886	0.3755	+-+-+	0.95833056
cg04793268	37	11	7728370	OVCH2	2425	-0.885	0.3762	--++-	0.944377448	2323	0.886	0.3756	++++-	0.95833056
cg09907936	37	19	58570466	ZNF135;ZNF135;ZNF135;ZNF135;ZNF135	2424	-0.885	0.3762	-+-+-	0.944377448	2327	0.886	0.3756	--+++	0.95833056
cg21383697	37	2	129165019		2425	-0.885	0.3762	--+-+	0.944377448	2327	0.886	0.3756	++-++	0.95833056
cg21083709	37	3	129035520	H1FX;C3orf47	2425	0.885	0.3762	+---+	0.944377448	2141	-0.886	0.3756	-+?--	0.95833056
cg00655498	37	13	52022386	INTS6;INTS6	2229	-0.885	0.3762	+-?--	0.944377448	2327	-0.886	0.3756	--+-+	0.95833056
cg19075081	37	16	70714378	MTSS1L	2424	0.885	0.3762	++++-	0.944377448	2327	0.886	0.3756	-+++-	0.95833056
cg19945937	37	14	101341438	MIR665	2425	-0.885	0.3762	--++-	0.944377448	2326	-0.886	0.3756	-----	0.95833056
cg12667079	37	6	166796700	BRP44L	2424	-0.885	0.3762	-+--+	0.944377448	2323	-0.886	0.3756	-+--+	0.95833056
cg14108394	37	12	62997291	MIRLET7I;C12orf61	2423	0.885	0.3762	-+-++	0.944377448	2327	-0.886	0.3756	-+-+-	0.95833056
cg17775765	37	13	95354021		2422	0.885	0.3762	+---+	0.944377448	2321	-0.886	0.3756	-+---	0.95833056
cg19077494	37	2	158723291	ACVR1;ACVR1	2425	-0.885	0.3762	+-+--	0.944377448	2326	0.886	0.3756	+-++-	0.95833056
cg16851482	37	4	6955953	TBC1D14;TBC1D14	2424	-0.885	0.3762	+--+-	0.944377448	2327	-0.886	0.3756	+-++-	0.95833056
cg05851395	37	12	124416206	DNAH10	2425	-0.885	0.3762	--+--	0.944377448	2327	0.886	0.3756	-+++-	0.95833056
cg16245431	37	7	1005089	COX19	2423	0.885	0.3762	+++-+	0.944377448	2327	-0.886	0.3756	+---+	0.95833056
cg00745735	37	10	69868860	MYPN	2420	-0.885	0.3762	+---+	0.944377448	2327	-0.886	0.3756	-+-+-	0.95833056
cg14925296	37	19	39995913	DLL3;DLL3	2425	-0.885	0.3762	--++-	0.944377448	2326	0.886	0.3756	++-++	0.95833056
cg16246242	37	7	124092424		2423	-0.885	0.3762	----+	0.944377448	2326	-0.886	0.3756	-+---	0.95833056
cg21008969	37	12	3680597	PRMT8	2425	0.885	0.3762	+++--	0.944377448	2327	-0.886	0.3756	--+-+	0.95833056
cg10276301	37	11	2011971	LOC100133545	2424	0.885	0.3762	+-+++	0.944377448	2327	0.886	0.3756	+-++-	0.95833056
cg18835942	37	20	306049	SOX12	2425	0.885	0.3762	-+-++	0.944377448	2327	-0.886	0.3756	----+	0.95833056
cg01924942	37	16	20911133	LYRM1;LYRM1;DCUN1D3;LYRM1	2425	0.885	0.3762	++--+	0.944377448	2327	0.886	0.3756	+--++	0.95833056
cg01894038	37	11	77741873		2425	0.885	0.3762	+-++-	0.944377448	2327	0.886	0.3756	++-+-	0.95833056
cg17479898	37	1	58920156		2425	0.885	0.3762	+-++-	0.944377448	2324	0.886	0.3756	-+++-	0.95833056
cg09791324	37	1	154973945	ZBTB7B	2425	-0.885	0.3762	---++	0.944377448	2327	0.886	0.3756	-+-+-	0.95833056
cg02397064	37	17	75462916	SEPT9;SEPT9;SEPT9;SEPT9;SEPT9;SEPT9	2425	-0.885	0.3762	----+	0.944377448	2327	-0.886	0.3756	-+---	0.95833056
cg06032483	37	8	9599206	MIR597;TNKS	2422	0.885	0.3762	++++-	0.944377448	2141	0.886	0.3756	++?+-	0.95833056
cg24836175	37	6	31633040	BAT4;BAT4;CSNK2B	2421	0.885	0.3762	++-++	0.944377448	2327	-0.886	0.3756	-++-+	0.95833056
cg16718260	37	8	121824405	SNTB1	2423	0.885	0.3762	++-++	0.944377448	2327	0.886	0.3756	+++++	0.95833056
cg13084909	37	11	119205373	RNF26;RNF26	2424	0.885	0.3762	-+-++	0.944377448	2326	-0.886	0.3756	-+++-	0.95833056
cg15910414	37	5	137879246	ETF1	2425	-0.885	0.3762	---+-	0.944377448	2327	-0.886	0.3756	-+---	0.95833056
cg19272663	37	12	57646177	STAC3	2423	0.885	0.3762	+++++	0.944377448	2327	-0.886	0.3756	--+-+	0.95833056
cg04684206	37	2	134983539		2423	0.885	0.3762	+++--	0.944377448	2327	0.886	0.3756	++-++	0.95833056
cg01679206	37	7	73253049	WBSCR27	2425	-0.885	0.3763	--++-	0.944377448	2322	-0.886	0.3756	-++--	0.95833056
cg12828331	37	3	42543469	VIPR1	2423	0.885	0.3763	+++--	0.944377448	2327	-0.886	0.3756	+--+-	0.95833056
cg05620787	37	5	76264831	CRHBP	2229	0.885	0.3763	++?+-	0.944377448	2327	-0.886	0.3756	----+	0.95833056
cg05272921	37	3	128226649	LOC90246	2424	0.885	0.3763	+-++-	0.944377448	2327	0.886	0.3756	-+-++	0.95833056
cg27417749	37	15	69449518	MIR548H4	2425	-0.885	0.3763	+-+-+	0.944377448	2327	-0.886	0.3756	--+--	0.95833056
cg25167643	37	7	121513538	PTPRZ1;PTPRZ1	2425	-0.885	0.3763	++---	0.944377448	2327	0.886	0.3756	++--+	0.95833056
cg24796663	37	6	33377748	PHF1;PHF1;PHF1	2425	-0.885	0.3763	+----	0.944377448	2327	0.886	0.3756	--+++	0.95833056
cg05717833	37	15	69706383	KIF23;KIF23	2425	-0.885	0.3763	-++--	0.944377448	2327	-0.886	0.3757	-+-+-	0.95833056
cg17812788	37	17	40333009	KCNH4;KCNH4	2424	0.885	0.3763	++---	0.944377448	2326	-0.886	0.3757	-+-++	0.95833056
cg08899105	37	15	93450671	CHD2;CHD2	2425	-0.885	0.3763	--+++	0.944377448	2327	0.886	0.3757	-+-++	0.95833056
cg04010666	37	11	61158618	TMEM216	2425	-0.885	0.3763	--+--	0.944377448	2327	0.886	0.3757	+-++-	0.95833056
cg22956310	37	2	25142878	ADCY3	2425	-0.885	0.3763	-++--	0.944377448	2327	0.886	0.3757	--+++	0.95833056
cg11141156	37	1	15251288	KIAA1026;KIAA1026;KIAA1026	2425	-0.885	0.3763	--+-+	0.944377448	2326	-0.886	0.3757	-+-+-	0.95833056
cg14659547	37	3	108476126	RETNLB;RETNLB	2422	-0.885	0.3763	--++-	0.944377448	2327	-0.886	0.3757	--++-	0.95833056
cg19480425	37	22	22339538		2425	-0.885	0.3763	----+	0.944377448	2327	-0.886	0.3757	---++	0.95833056
cg08769966	37	15	92937735	ST8SIA2	2425	-0.885	0.3763	-+---	0.944377448	2327	-0.886	0.3757	+-+-+	0.95833056
cg09900105	37	16	74700924	RFWD3	2422	0.885	0.3763	-+-++	0.944377448	2325	-0.886	0.3757	-++-+	0.95833056
cg06699461	37	10	131682509	EBF3	2425	0.885	0.3763	++-+-	0.944377448	2326	-0.886	0.3757	-++--	0.95833056
cg00774538	37	16	9056486	USP7	2424	-0.885	0.3763	---++	0.944377448	2327	0.886	0.3757	-+-++	0.95833056
cg05504279	37	16	12092442	RUNDC2A	2423	0.885	0.3763	+++-+	0.944377448	2325	0.886	0.3757	-+-+-	0.95833056
cg21219268	37	9	116298900	RGS3;RGS3;RGS3	2229	0.885	0.3763	+-?++	0.944377448	2327	0.886	0.3757	+++++	0.95833056
cg24043236	37	3	98312515	CPOX	2423	0.885	0.3763	-+-+-	0.944377448	2322	-0.886	0.3757	-+--+	0.95833056
cg12668482	37	8	72987762	TRPA1;TRPA1	2422	0.885	0.3763	-+-++	0.944377448	2327	-0.886	0.3757	--++-	0.95833056
cg06675147	37	16	86543532	FOXF1	2425	-0.885	0.3763	----+	0.944377448	2326	0.886	0.3757	++++-	0.95833056
cg05935904	37	6	170405014		2425	-0.885	0.3763	+---+	0.944377448	2327	0.886	0.3757	-++++	0.95833056
cg06973760	37	18	77154869	NFATC1;NFATC1;NFATC1	2425	-0.885	0.3763	----+	0.944377448	2327	0.886	0.3757	+-+++	0.95833056
cg10642548	37	10	77165750	C10orf41;C10orf41	2425	-0.885	0.3763	----+	0.944377448	2327	0.886	0.3757	+-+-+	0.95833056
cg23575858	37	2	237712268		2424	0.885	0.3763	+-+-+	0.944377448	2327	-0.886	0.3757	--+-+	0.95833056
cg21477638	37	2	113399192		2425	-0.885	0.3763	+-+--	0.944377448	2327	-0.886	0.3757	-+---	0.95833056
cg08086949	37	12	72939884	TRHDE	2229	-0.885	0.3763	--?-+	0.944377448	2326	0.886	0.3757	++-+-	0.95833056
cg13130934	37	15	25449922	SNORD115-21;SNORD115-20;SNORD115-15	2425	-0.885	0.3763	+----	0.944377448	2326	-0.886	0.3757	--++-	0.95833056
cg17931024	37	6	33422995	ZBTB9	2425	-0.885	0.3763	---++	0.944377448	2326	-0.886	0.3757	-+---	0.95833056
cg12104945	37	11	73019558	ARHGEF17	2425	0.885	0.3763	++-++	0.944377448	2327	-0.886	0.3757	+----	0.95833056
cg08876662	37	1	26758671	DHDDS;DHDDS	2425	0.885	0.3763	+++--	0.944377448	2325	-0.886	0.3757	++---	0.95833056
cg04116270	37	2	88316557		2425	-0.885	0.3763	--+-+	0.944377448	2326	-0.886	0.3757	--++-	0.95833056
cg00138451	37	17	5318662	NUP88	2229	0.885	0.3763	++?++	0.944377448	2326	0.886	0.3757	+--++	0.95833056
cg08877269	37	8	1370236		2424	-0.885	0.3763	---++	0.944377448	2325	-0.886	0.3757	+-+--	0.95833056
cg02068596	37	6	14068147		2425	-0.885	0.3763	+-+-+	0.944377448	2326	0.886	0.3757	+-+++	0.95833056
cg19525085	37	6	170706018	FAM120B	2425	-0.885	0.3763	--+-+	0.944377448	2326	0.886	0.3757	---++	0.95833056
cg07556911	37	7	2044787	MAD1L1;MAD1L1;MAD1L1	2425	0.885	0.3763	+++++	0.944377448	2322	-0.886	0.3757	----+	0.95833056
cg22256960	37	15	77711686		2425	0.885	0.3763	+++-+	0.944377448	2325	-0.886	0.3757	-+---	0.95833056
cg26737330	37	4	71200323	C4orf35	2424	0.885	0.3763	+++--	0.944377448	2325	0.886	0.3757	+-+--	0.95833056
cg02729747	37	7	152375490		2422	-0.885	0.3763	--++-	0.944377448	2326	-0.886	0.3757	++---	0.95833056
cg18193259	37	10	98829493	SLIT1	2425	0.885	0.3763	+-+--	0.944377448	2327	-0.886	0.3757	--+--	0.95833056
cg06257227	37	17	59941132	BRIP1	2425	0.885	0.3763	+-++-	0.944377448	2327	0.886	0.3757	-++++	0.95833056
cg10167266	37	11	20186078		2425	0.885	0.3763	++++-	0.944377448	2326	-0.886	0.3757	-+-+-	0.95833056
cg03880458	37	7	100306854		2425	-0.885	0.3763	-++--	0.944377448	2327	-0.886	0.3757	--++-	0.95833056
cg03378525	37	7	5530946	FBXL18	2425	-0.885	0.3763	+-+--	0.944377448	2327	0.886	0.3757	+-+++	0.95833056
cg03997390	37	2	201170790	SPATS2L;SPATS2L;SPATS2L;SPATS2L;SPATS2L	2425	-0.885	0.3763	--+--	0.944377448	2327	-0.886	0.3757	----+	0.95833056
cg04360049	37	1	158150797	CD1D	2422	-0.885	0.3763	-+---	0.944377448	2326	-0.886	0.3757	--+++	0.95833056
cg23016734	37	3	77088563	ROBO2	2425	-0.885	0.3763	-++--	0.944377448	2325	0.886	0.3757	+-+-+	0.95833056
cg04203702	37	4	11369349	MIR572	2425	-0.885	0.3763	--+-+	0.944377448	2327	0.886	0.3757	---++	0.95833056
cg11628739	37	17	60731254	MRC2	2425	0.885	0.3763	---++	0.944377448	2327	0.886	0.3757	+--++	0.95833056
cg21516162	37	7	2953889	CARD11	2424	-0.885	0.3763	--+++	0.944377448	2327	0.886	0.3757	+++-+	0.95833056
cg13636908	37	5	78532944	JMY	2425	0.885	0.3763	++++-	0.944377448	2327	0.886	0.3757	-+-++	0.95833056
cg16239117	37	4	76650505	USO1	2425	0.885	0.3763	++-+-	0.944377448	2325	-0.886	0.3758	+-++-	0.958340591
cg00903577	37	6	28831109		2424	-0.885	0.3763	-+---	0.944377448	2325	-0.886	0.3758	-+--+	0.958340591
cg05148404	37	5	132700446	FSTL4	2424	0.885	0.3763	+++-+	0.944377448	2327	0.886	0.3758	+++-+	0.958340591
cg13201172	37	8	144891810	SCRIB;SCRIB	2229	0.885	0.3763	-+?++	0.944377448	2327	-0.886	0.3758	-++-+	0.958340591
cg26534460	37	2	215896959	ABCA12;ABCA12	2417	-0.885	0.3764	-++--	0.944377448	2327	0.886	0.3758	---++	0.958340591
cg02812767	37	15	74218468	LOXL1	2425	-0.885	0.3764	+---+	0.944377448	2327	0.886	0.3758	++--+	0.958340591
cg04228202	37	8	42010339	AP3M2;AP3M2	2425	0.885	0.3764	+-++-	0.944377448	2327	0.886	0.3758	+-++-	0.958340591
cg04843051	37	6	13849011		2423	-0.885	0.3764	--+-+	0.944377448	2327	-0.886	0.3758	+++-+	0.958340591
cg27030141	37	10	123688359	ATE1;ATE1	2425	-0.885	0.3764	---++	0.944377448	2327	0.886	0.3758	-+++-	0.958340591
cg07726904	37	16	51174177	SALL1;SALL1	2424	-0.885	0.3764	+-++-	0.944377448	2327	0.886	0.3758	+-++-	0.958340591
cg08034070	37	17	40805868		2425	0.885	0.3764	++--+	0.944377448	2327	-0.886	0.3758	-++--	0.958340591
cg11444135	37	17	72428287	GPRC5C	2425	0.885	0.3764	++++-	0.944377448	2325	-0.886	0.3758	-----	0.958340591
cg12594635	37	12	54129457		2423	-0.885	0.3764	+-+-+	0.944377448	2326	-0.886	0.3758	+---+	0.958340591
cg19381792	37	12	131526494	GPR133	2424	-0.884	0.3764	+---+	0.944377448	2327	-0.886	0.3758	-+---	0.958340591
cg00842534	37	19	42724308	ZNF526	2422	0.885	0.3764	++-+-	0.944377448	2324	0.886	0.3758	-+-+-	0.958340591
cg05775552	37	3	61704607	PTPRG	2421	0.885	0.3764	+-+--	0.944377448	2326	-0.886	0.3758	---+-	0.958340591
cg01529404	37	3	126755385	PLXNA1	2425	0.885	0.3764	+-++-	0.944377448	2325	0.886	0.3758	++-+-	0.958340591
cg09563060	37	5	55866478		2424	-0.885	0.3764	--+--	0.944377448	2327	-0.886	0.3758	--+-+	0.958340591
cg16612423	37	5	6491884	UBE2QL1	2424	0.884	0.3764	+-+++	0.944377448	2327	0.886	0.3758	++-++	0.958340591
cg10828284	37	22	50528333	MOV10L1;MOV10L1;MOV10L1	2423	0.884	0.3764	+++--	0.944377448	2327	-0.886	0.3758	-+---	0.958340591
cg05425213	37	11	124616208	NRGN;NRGN	2424	0.885	0.3764	-++++	0.944377448	2325	-0.886	0.3758	+-+-+	0.958340591
cg10948883	37	5	176944132	DDX41	2423	0.885	0.3764	++-++	0.944377448	2327	0.886	0.3758	-+++-	0.958340591
cg16149226	37	2	32852931	TTC27	2425	0.885	0.3764	-+-++	0.944377448	2326	0.886	0.3758	-+-++	0.958340591
cg20300541	37	17	15295802		2424	-0.884	0.3764	+----	0.944377448	2327	-0.886	0.3758	-++--	0.958340591
cg19855563	37	17	79253533	SLC38A10;SLC38A10	2424	-0.885	0.3764	+-+--	0.944377448	2327	-0.886	0.3758	+---+	0.958340591
cg26078042	37	12	116942897		2425	-0.885	0.3764	+---+	0.944377448	2327	-0.886	0.3758	+-+-+	0.958340591
cg12661964	37	17	41157777	IFI35	2425	-0.884	0.3764	--+--	0.944377448	2327	0.886	0.3758	-+-++	0.958340591
cg13264159	37	8	625131	ERICH1	2423	0.885	0.3764	-++++	0.944377448	2327	0.886	0.3758	-+-++	0.958340591
cg05091734	37	21	46706579	POFUT2;POFUT2;LOC642852;POFUT2	2425	0.885	0.3764	++++-	0.944377448	2327	-0.886	0.3758	+-+--	0.958340591
cg08537890	37	12	31272865		2040	-0.884	0.3764	-?+--	0.944377448	2141	-0.886	0.3758	+-?-+	0.958340591
cg03916189	37	9	132360049		2424	-0.885	0.3764	++--+	0.944377448	2326	0.886	0.3758	+-++-	0.958340591
cg24297348	37	3	112706316		2425	-0.885	0.3764	-----	0.944377448	2327	-0.886	0.3758	--+--	0.958340591
cg15015757	37	5	43043140	LOC153684	2425	-0.885	0.3764	-+-+-	0.944377448	2325	-0.886	0.3758	-----	0.958340591
cg22909935	37	5	136426335	SPOCK1	2425	0.885	0.3764	+-+++	0.944377448	2327	0.886	0.3758	+--++	0.958340591
cg02474195	37	3	43391449	SNRK;SNRK	2425	0.885	0.3764	+-++-	0.944377448	2327	0.886	0.3758	++--+	0.958340591
cg22613769	37	1	214463441	SMYD2	2422	-0.885	0.3764	+++--	0.944377448	2327	0.886	0.3758	+-+++	0.958340591
cg13801416	37	7	134143919	AKR1B1	2425	-0.885	0.3764	----+	0.944377448	2327	0.886	0.3758	+--+-	0.958340591
cg09270366	37	10	134587114	INPP5A	2424	-0.884	0.3764	----+	0.944377448	2326	-0.886	0.3758	+-+-+	0.958340591
cg12929040	37	8	56792373	LYN;LYN	2425	0.885	0.3764	+-++-	0.944377448	2327	-0.886	0.3759	+---+	0.958340591
cg23586659	37	1	225671990		2425	-0.884	0.3764	+-+--	0.944377448	2327	0.886	0.3759	++-++	0.958340591
cg01632322	37	19	4852205	PLIN3;PLIN3;PLIN3	2424	-0.885	0.3764	--+-+	0.944377448	2326	0.885	0.3759	+-+++	0.958340591
cg12396132	37	11	33199839		2423	0.885	0.3764	+-+-+	0.944377448	2326	-0.886	0.3759	-+--+	0.958340591
cg03825158	37	16	49612801	ZNF423	2425	-0.885	0.3764	--+--	0.944377448	2327	-0.886	0.3759	+---+	0.958340591
cg27127608	37	5	158488659	EBF1	2425	-0.885	0.3764	--++-	0.944377448	2327	0.885	0.3759	+-+++	0.958340591
cg07699454	37	6	39274353	KCNK17;KCNK17	2424	0.885	0.3764	+-++-	0.944377448	2327	-0.886	0.3759	--+--	0.958340591
cg09315698	37	7	896570	UNC84A;UNC84A	2425	0.885	0.3764	--+++	0.944377448	2326	0.885	0.3759	+-+-+	0.958340591
cg08099136	37	6	32811251	PSMB8;PSMB8	2424	-0.885	0.3764	-----	0.944377448	2326	-0.885	0.3759	-++--	0.958340591
cg08826843	37	11	68670876	MRPL21;IGHMBP2;MRPL21	2425	-0.884	0.3764	-+--+	0.944377448	2326	-0.886	0.3759	----+	0.958340591
cg25523405	37	1	999679		2424	-0.885	0.3764	-+--+	0.944377448	2326	0.885	0.3759	+-+++	0.958340591
cg15033140	37	6	170411909		2425	0.885	0.3764	+--++	0.944377448	2327	0.885	0.3759	+--++	0.958340591
cg14855425	37	11	236413	SIRT3;PSMD13;SIRT3;PSMD13	2425	-0.885	0.3764	-----	0.944377448	2326	-0.885	0.3759	-++--	0.958340591
cg05081346	37	2	227828214	RHBDD1;RHBDD1	2425	-0.884	0.3764	-+---	0.944377448	2322	-0.885	0.3759	+++--	0.958340591
cg02456804	37	1	166039858	FAM78B	2425	-0.885	0.3764	+-+--	0.944377448	2327	0.886	0.3759	-+-++	0.958340591
cg11009001	37	6	165715240	C6orf118	2425	-0.884	0.3765	--+--	0.944377448	2327	-0.885	0.3759	-++-+	0.958340591
cg13630560	37	10	468051	DIP2C	2425	-0.884	0.3765	---+-	0.944377448	2327	-0.885	0.3759	--+-+	0.958340591
cg10940093	37	6	47104079		2422	0.884	0.3765	+-+--	0.944377448	2327	0.885	0.3759	-++--	0.958340591
cg24919342	37	3	127399204	ABTB1;ABTB1;ABTB1	2422	-0.884	0.3765	--+--	0.944377448	2327	0.886	0.3759	-+-++	0.958340591
cg20687462	37	16	57570777	CCDC102A	2424	-0.884	0.3765	---++	0.944377448	2327	-0.885	0.3759	+-+--	0.958340591
cg25985013	37	8	21925112	EPB49;EPB49;EPB49;EPB49;EPB49;EPB49	2425	0.884	0.3765	-+-++	0.944377448	2327	-0.885	0.3759	--++-	0.958340591
cg16366749	37	2	175260967	CIR1;SCRN3	2423	-0.884	0.3765	-++-+	0.944377448	2324	0.886	0.3759	++++-	0.958340591
cg23449659	37	7	142583404	TRPV6;TRPV6	2425	-0.884	0.3765	+-+--	0.944377448	2327	-0.886	0.3759	-++-+	0.958340591
cg17029062	37	3	32859445	TRIM71	2425	-0.884	0.3765	-+--+	0.944377448	2327	-0.885	0.3759	+--+-	0.958340591
cg27490875	37	2	69418131	ANTXR1	2229	0.884	0.3765	+-?++	0.944377448	2327	0.885	0.3759	+-++-	0.958340591
cg06839769	37	3	181879751		2425	0.884	0.3765	+-++-	0.944377448	2327	-0.885	0.3759	+++--	0.958340591
cg16773028	37	1	111148339	KCNA2;KCNA2	2425	-0.884	0.3765	--+++	0.944377448	2327	-0.886	0.3759	+-+--	0.958340591
cg11435466	37	11	60738032	CD6	2425	0.884	0.3765	--++-	0.944377448	2327	0.885	0.3759	++++-	0.958340591
cg04307531	37	4	185376838	IRF2	2425	0.884	0.3765	++++-	0.944377448	2326	-0.885	0.3759	-+---	0.958340591
cg04285362	37	4	14746310		2425	-0.884	0.3765	---++	0.944377448	2323	-0.886	0.3759	--++-	0.958340591
cg22795224	37	8	143359953	TSNARE1	2424	0.884	0.3765	+-++-	0.944377448	2141	0.885	0.3759	++?+-	0.958340591
cg08879482	37	2	240178629	HDAC4	2424	-0.884	0.3765	+-+--	0.944377448	2327	-0.885	0.3759	+++--	0.958340591
cg03330678	37	17	75316233	SEPT9;SEPT9;SEPT9;SEPT9	2424	-0.884	0.3765	--++-	0.944377448	2324	-0.885	0.3759	+----	0.958340591
cg15704988	37	17	40540562	STAT3;STAT3;STAT3	2425	0.884	0.3765	+--+-	0.944377448	2326	-0.885	0.3759	+-+--	0.958340591
cg18888595	37	8	92082609	OTUD6B	2420	-0.884	0.3765	---+-	0.944377448	2327	0.886	0.3759	+-++-	0.958340591
cg08594651	37	11	47415397		2425	0.884	0.3765	+++++	0.944377448	2327	-0.886	0.3759	+---+	0.958340591
cg15635728	37	19	56152354	ZNF580;ZNF580;ZNF580	2425	-0.884	0.3765	----+	0.944377448	2327	-0.885	0.3759	-+--+	0.958340591
cg02900743	37	1	232614738	SIPA1L2	2421	0.884	0.3765	+-++-	0.944377448	2327	-0.885	0.3759	-+---	0.958340591
cg08224773	37	8	11311868	FAM167A	2425	0.884	0.3765	-++++	0.944377448	2327	-0.885	0.3759	+--+-	0.958340591
cg15360771	37	12	109983073		2425	0.884	0.3765	--++-	0.944377448	2327	-0.885	0.3759	+-+--	0.958340591
cg12280901	37	6	28501816	GPX5;GPX5	2424	-0.884	0.3765	+-+-+	0.944377448	2327	-0.886	0.3759	-++--	0.958340591
cg09549848	37	9	113800279	LPAR1;LPAR1;LPAR1;LPAR1	2425	-0.884	0.3765	-+---	0.944377448	2324	-0.885	0.376	-+---	0.958340591
cg06123942	37	15	45722796	C15orf48;C15orf48;C15orf48;C15orf48	2425	0.884	0.3765	++-++	0.944377448	2327	0.885	0.376	+--++	0.958340591
cg21039380	37	11	30040152		2425	-0.884	0.3765	-+---	0.944377448	2327	-0.885	0.376	--+++	0.958340591
cg07930510	37	16	88100413	BANP;BANP	2425	-0.884	0.3765	-++-+	0.944377448	2327	-0.885	0.376	-+---	0.958340591
cg04742135	37	4	1800154	FGFR3;FGFR3;FGFR3	2425	0.884	0.3765	+--+-	0.944377448	2327	-0.885	0.376	+--++	0.958340591
cg20718319	37	17	7311282	NLGN2	2425	0.884	0.3765	++--+	0.944377448	2327	0.885	0.376	+--++	0.958340591
cg23171573	37	15	41099257	ZFYVE19;DNAJC17	2425	-0.884	0.3765	--++-	0.944377448	2327	0.885	0.376	-++++	0.958340591
cg01272202	37	5	112716899	MCC	2425	-0.884	0.3765	+---+	0.944377448	2325	-0.885	0.376	--+++	0.958340591
cg10016647	37	7	22528033	MGC87042;MGC87042	2425	-0.884	0.3765	+---+	0.944377448	2325	-0.885	0.376	-+---	0.958340591
cg12399453	37	1	27648454	TMEM222	2424	-0.884	0.3765	----+	0.944377448	2325	0.885	0.376	--+++	0.958340591
cg22929859	37	12	114835179	TBX5;TBX5;TBX5;TBX5	2424	-0.884	0.3765	--+--	0.944377448	2327	0.885	0.376	+-+-+	0.958340591
cg05275896	37	7	139992517		2425	0.884	0.3765	+-+-+	0.944377448	2320	-0.885	0.376	+-+--	0.958340591
cg27233058	37	6	11094804	LOC221710	2425	-0.884	0.3765	+----	0.944377448	2141	0.885	0.376	++?+-	0.958340591
cg09984370	37	19	37178943	ZNF567	2425	0.884	0.3765	+-+++	0.944377448	2327	0.885	0.376	+++--	0.958340591
cg10211788	37	6	32936073	BRD2	2425	-0.884	0.3765	-+-++	0.944377448	2326	-0.885	0.376	+--+-	0.958340591
cg24771266	37	19	44576270	ZNF284	2422	-0.884	0.3765	-+---	0.944377448	2327	-0.885	0.376	+-+--	0.958340591
cg02264802	37	4	8609401	CPZ;CPZ;CPZ	2425	-0.884	0.3765	--+-+	0.944377448	2327	0.885	0.376	-++++	0.958340591
cg01813026	37	11	809279	RPLP2	2425	-0.884	0.3765	-+---	0.944377448	2327	-0.885	0.376	---+-	0.958340591
cg14367229	37	13	28367741	GSX1	2425	-0.884	0.3765	---+-	0.944377448	2327	0.885	0.376	+-++-	0.958340591
cg16767170	37	8	87351999		2425	0.884	0.3766	+++-+	0.944377448	2327	0.885	0.376	-+-++	0.958340591
cg25383043	37	10	11046888	CUGBP2	2425	-0.884	0.3766	--+--	0.944377448	2327	-0.885	0.376	--+-+	0.958340591
cg17297653	37	12	121837761	RNF34;RNF34	2425	-0.884	0.3766	-+--+	0.944377448	2327	0.885	0.376	-++++	0.958340591
cg17191567	37	10	6178319		2425	0.884	0.3766	+++-+	0.944377448	2326	0.885	0.376	++++-	0.958340591
cg02695628	37	8	145258615	HEATR7A;HEATR7A;HEATR7A	2423	-0.884	0.3766	-+-+-	0.944377448	2327	0.885	0.376	++--+	0.958340591
cg23870378	37	14	101291068	MEG3;MEG3;MEG3	2425	-0.884	0.3766	-+---	0.944377448	2326	-0.885	0.376	---+-	0.958340591
cg15427567	37	14	21458055	METT11D1;METT11D1;METT11D1;METT11D1	2425	0.884	0.3766	-+-+-	0.944377448	2327	0.885	0.376	+-++-	0.958340591
cg27317004	37	1	156897795	C1orf92	2425	0.884	0.3766	-+++-	0.944377448	2327	0.885	0.376	+-+-+	0.958340591
cg05847586	37	2	45235512	SIX2	2425	-0.884	0.3766	-----	0.944377448	2327	-0.885	0.376	--+-+	0.958340591
cg07631119	37	7	127421927	SND1	2425	0.884	0.3766	+-++-	0.944377448	2327	-0.885	0.376	-+---	0.958340591
cg04796146	37	6	28831735		2425	-0.884	0.3766	--+--	0.944377448	2324	0.885	0.376	+---+	0.958340591
cg16034562	37	17	42494878	GPATCH8	2423	-0.884	0.3766	--+-+	0.944377448	2327	-0.885	0.376	--+--	0.958340591
cg13887004	37	2	145275363	ZEB2;ZEB2;ZEB2	2425	0.884	0.3766	++-++	0.944377448	2327	-0.885	0.3761	++--+	0.958340591
cg21339176	37	6	32822047	PSMB9;PSMB9;TAP1	2425	0.884	0.3766	+++--	0.944377448	2327	0.885	0.3761	+--+-	0.958340591
cg12495889	37	22	50873337	SAPS2	2424	-0.884	0.3766	+++--	0.944377448	2326	0.885	0.3761	+++++	0.958340591
cg19701014	37	6	31599292	BAT2	2425	0.884	0.3766	+++--	0.944377448	2327	-0.885	0.3761	+-+--	0.958340591
cg14851544	37	14	102438734	DYNC1H1	2425	0.884	0.3766	+-++-	0.944377448	2327	0.885	0.3761	--++-	0.958340591
cg16119852	37	1	51425958	FAF1	2425	-0.884	0.3766	-+---	0.944377448	2326	-0.885	0.3761	+-+++	0.958340591
cg26434225	37	8	80942688	MRPS28	2425	-0.884	0.3766	--+-+	0.944377448	2327	0.885	0.3761	++-+-	0.958340591
cg19394101	37	15	90645875	IDH2	2425	0.884	0.3766	+--++	0.944377448	2327	-0.885	0.3761	+----	0.958340591
cg20746756	37	8	142186773	DENND3	2425	0.884	0.3766	--+++	0.944377448	2326	-0.885	0.3761	+--++	0.958340591
cg03051880	37	6	119662024	MAN1A1	2424	0.884	0.3766	+-++-	0.944377448	2327	-0.885	0.3761	--+-+	0.958340591
cg02750792	37	3	39543967	MOBP;MOBP	2425	-0.884	0.3766	+---+	0.944377448	2327	-0.885	0.3761	+-+-+	0.958340591
cg07125123	37	8	103251646	RRM2B	2425	0.884	0.3766	++++-	0.944377448	2326	-0.885	0.3761	-+-+-	0.958340591
cg16221555	37	10	134694351		2424	-0.884	0.3766	--+-+	0.944377448	2327	-0.885	0.3761	--+--	0.958340591
cg07361956	37	5	114634981		2421	-0.884	0.3766	+++--	0.944377448	2325	0.885	0.3761	+-+++	0.958340591
cg21850254	37	19	37959853	ZNF570	2425	0.884	0.3766	-++++	0.944377448	2325	-0.885	0.3761	-+---	0.958340591
cg00124905	37	4	146539863	MMAA	2424	-0.884	0.3766	---++	0.944377448	2327	-0.885	0.3761	+-++-	0.958340591
cg00591844	37	2	136875905	CXCR4	2423	-0.884	0.3766	---++	0.944377448	2327	-0.885	0.3761	-+---	0.958340591
cg18639734	37	17	2860745	RAP1GAP2;RAP1GAP2	2425	-0.884	0.3766	--++-	0.944377448	2327	-0.885	0.3761	-+---	0.958340591
cg20018425	37	22	50614877	PANX2;PANX2;PANX2	2424	0.884	0.3766	+++--	0.944377448	2327	0.885	0.3761	++++-	0.958340591
cg19776272	37	11	33758214	CD59;CD59;CD59;CD59	2425	-0.884	0.3766	---++	0.944377448	2325	-0.885	0.3761	--+--	0.958340591
cg24643158	37	11	45001657		2424	-0.884	0.3766	----+	0.944377448	2327	0.885	0.3761	--+++	0.958340591
cg18079499	37	14	90868646	CALM1;CALM1	2425	-0.884	0.3766	-----	0.944377448	2327	0.885	0.3761	+-++-	0.958340591
cg09310644	37	16	68573191	ZFP90	2424	-0.884	0.3766	-+-+-	0.944377448	2327	-0.885	0.3761	++---	0.958340591
cg12765567	37	6	33918728		2425	0.884	0.3766	+-+++	0.944377448	2327	-0.885	0.3761	---++	0.958340591
cg21927314	37	7	9056843		2425	-0.884	0.3766	----+	0.944377448	2327	-0.885	0.3761	--++-	0.958340591
cg17537347	37	6	166233141		2425	-0.884	0.3766	+---+	0.944377448	2327	-0.885	0.3761	-++-+	0.958340591
cg14696535	37	6	26273096	HIST1H3G;HIST1H2BI	2423	-0.884	0.3766	-+---	0.944377448	2327	0.885	0.3761	++-++	0.958340591
cg02770983	37	11	31822341	PAX6;PAX6;PAX6	2425	-0.884	0.3766	+----	0.944377448	2326	-0.885	0.3761	+----	0.958340591
cg05384646	37	15	30206862		2425	0.884	0.3766	++-+-	0.944377448	2326	0.885	0.3761	+++++	0.958340591
cg26094990	37	10	134771944		2425	-0.884	0.3766	---++	0.944377448	2326	-0.885	0.3761	---++	0.958340591
cg13683990	37	6	33161292	COL11A2;COL11A2;COL11A2;COL11A2	2425	-0.884	0.3766	--+--	0.944377448	2327	-0.885	0.3761	-++--	0.958340591
cg26558790	37	19	11640101	ECSIT;ECSIT;ECSIT;ECSIT	2423	-0.884	0.3766	-+-+-	0.944377448	2324	-0.885	0.3761	-++--	0.958340591
cg24369466	37	6	31843146	SLC44A4	2425	0.884	0.3767	++++-	0.944431851	2327	-0.885	0.3761	-+--+	0.958340591
cg08301542	37	1	145096567	SEC22B	2424	0.884	0.3767	++-+-	0.944431851	2327	0.885	0.3761	++-+-	0.958340591
cg11068343	37	6	24360304		2425	0.884	0.3767	-+-++	0.944431851	2327	0.885	0.3761	+-+++	0.958340591
cg07679695	37	9	74384615	TMEM2;TMEM2	2424	-0.884	0.3767	-+-++	0.944431851	2327	0.885	0.3761	-++--	0.958340591
cg17164443	37	8	1789537	ARHGEF10	2425	0.884	0.3767	+-+-+	0.944431851	2327	0.885	0.3761	+++-+	0.958340591
cg24278218	37	17	62207299	ERN1	2423	-0.884	0.3767	++---	0.944431851	2327	-0.885	0.3761	-++--	0.958340591
cg06053559	37	16	12897810	CPPED1;CPPED1	2425	-0.884	0.3767	-++--	0.944431851	2327	0.885	0.3761	+-+-+	0.958340591
cg00775863	37	2	80229409	CTNNA2;CTNNA2	2420	0.884	0.3767	+++++	0.944431851	2324	0.885	0.3761	++-++	0.958340591
cg24536145	37	4	186790675	SORBS2	2424	0.884	0.3767	++--+	0.944431851	2327	0.885	0.3761	-+++-	0.958340591
cg15552461	37	19	55581114	RDH13	2425	-0.884	0.3767	++---	0.944431851	2327	0.885	0.3761	+-++-	0.958340591
cg13172696	37	1	153951646	JTB	2424	0.884	0.3767	+--+-	0.944431851	2327	0.885	0.3761	+++++	0.958340591
cg19360937	37	2	76148284		2423	-0.884	0.3767	+-+--	0.944431851	2327	0.885	0.3761	--+++	0.958340591
cg18835320	37	5	108063601		2425	-0.884	0.3767	-+---	0.944431851	2327	-0.885	0.3761	+----	0.958340591
cg07115558	37	19	3029503	TLE2;TLE2;TLE2	2425	-0.884	0.3767	-+-+-	0.944431851	2327	-0.885	0.3761	+-+-+	0.958340591
cg15622309	37	11	63439313	ATL3	2425	-0.884	0.3767	-+++-	0.944431851	2327	-0.885	0.3761	-+-++	0.958340591
cg04410558	37	19	56152199	ZNF580;ZNF580;ZNF580	2425	-0.884	0.3767	-+--+	0.944431851	2327	-0.885	0.3761	+----	0.958340591
cg12110677	37	20	2781483	CPXM1	2424	-0.884	0.3767	-----	0.944431851	2326	-0.885	0.3761	-+---	0.958340591
cg16904399	37	10	22902615	PIP4K2A	2425	-0.884	0.3767	---++	0.944431851	2327	-0.885	0.3761	--+-+	0.958340591
cg08026416	37	1	249132330	ZNF672	2425	0.884	0.3767	+-++-	0.944431851	2327	0.885	0.3761	+++-+	0.958340591
cg04555379	37	7	1902093	MAD1L1;MAD1L1;MAD1L1	2424	0.884	0.3767	++++-	0.944431851	2324	-0.885	0.3762	+-+-+	0.958340591
cg02932904	37	1	51988694		2423	0.884	0.3767	-++++	0.944431851	2327	-0.885	0.3762	-++--	0.958340591
cg20616532	37	19	10429400	RAVER1	2425	-0.884	0.3767	-+---	0.944431851	2326	-0.885	0.3762	-++--	0.958340591
cg16573178	37	1	49242519	BEND5;AGBL4;BEND5	2424	0.884	0.3767	++---	0.944431851	2326	0.885	0.3762	-+-++	0.958340591
cg16566355	37	16	1199222		2425	-0.884	0.3767	-++--	0.944431851	2327	0.885	0.3762	++---	0.958340591
cg17857974	37	5	140800474	PCDHGA4;PCDHGA9;PCDHGA1;PCDHGA11;PCDHGB1;PCDHGB6;PCDHGA11;PCDHGB3;PCDHGB7;PCDHGA6;PCDHGA8;PCDHGA11;PCDHGA10;PCDHGA5;PCDHGB4;PCDHGA3;PCDHGA2;PCDHGA7;PCDHGB2;PCDHGB5	2424	0.884	0.3767	+-++-	0.944431851	2327	0.885	0.3762	+-+++	0.958340591
cg19752855	37	7	56183584	LOC389493	2424	0.884	0.3767	++-++	0.944431851	2326	0.885	0.3762	-++++	0.958340591
cg19921279	37	1	32827389	LOC100128071;TSSK3	2425	-0.884	0.3767	----+	0.944431851	2141	0.885	0.3762	+-?++	0.958340591
cg13327336	37	3	50403312	CACNA2D2;CACNA2D2	2425	0.884	0.3767	+-+++	0.944431851	2327	-0.885	0.3762	--+-+	0.958340591
cg12508693	37	11	27657625	BDNFOS	2425	0.884	0.3768	-+---	0.944431851	2326	-0.885	0.3762	--+--	0.958340591
cg21355619	37	7	1008260	COX19	2425	-0.884	0.3768	+-+--	0.944431851	2327	-0.885	0.3762	+---+	0.958340591
cg01444578	37	21	28216559	ADAMTS1	2425	-0.884	0.3768	--+-+	0.944431851	2327	0.885	0.3762	+-+++	0.958340591
cg17232991	37	4	8372840	ACOX3;ACOX3	2424	0.884	0.3768	+-+++	0.944431851	2327	-0.885	0.3762	+-+--	0.958340591
cg24687276	37	15	89163928	AEN	2425	-0.884	0.3768	+----	0.944431851	2327	-0.885	0.3762	---+-	0.958340591
cg07886144	37	18	10525842	NAPG	2425	0.884	0.3768	+--++	0.944431851	2327	-0.885	0.3762	--+--	0.958340591
cg17682535	37	11	56237629	OR8U8;OR5M3	2424	0.884	0.3768	++--+	0.944431851	2327	-0.885	0.3762	-+---	0.958340591
cg18356330	37	8	30515990	GTF2E2	2425	0.884	0.3768	-+-++	0.944431851	2327	0.885	0.3762	+++-+	0.958340591
cg10092158	37	1	151584907	SNX27	2425	-0.884	0.3768	---++	0.944431851	2327	0.885	0.3762	+++-+	0.958340591
cg25293896	37	19	45720949	EXOC3L2	2425	-0.884	0.3768	-+--+	0.944431851	2326	-0.885	0.3762	--++-	0.958340591
cg09277546	37	15	22981419	CYFIP1;CYFIP1	2425	0.884	0.3768	--+++	0.944431851	2325	-0.885	0.3762	--++-	0.958340591
cg20698924	37	15	28344730	OCA2	2424	-0.884	0.3768	+----	0.944431851	2325	0.885	0.3762	-+++-	0.958340591
cg16605127	37	19	10207191	ANGPTL6	2425	-0.884	0.3768	---+-	0.944431851	2327	-0.885	0.3762	--+++	0.958340591
cg10700934	37	6	30296700	TRIM39;TRIM39	2425	0.884	0.3768	+-+++	0.944431851	2327	0.885	0.3762	++-++	0.958340591
cg02018076	37	16	51175381	SALL1;SALL1	2425	-0.884	0.3768	+-+-+	0.944431851	2327	-0.885	0.3762	--++-	0.958340591
cg21294424	37	19	58662284	ZNF329	2424	0.884	0.3768	-+-+-	0.944431851	2324	0.885	0.3762	-+-++	0.958340591
cg25584930	37	15	83332065	AP3B2	2425	0.884	0.3768	++---	0.944431851	2327	-0.885	0.3762	--+-+	0.958340591
cg13460556	37	15	89709638	ABHD2;ABHD2	2424	0.884	0.3768	+-+-+	0.944431851	2327	-0.885	0.3762	--+--	0.958340591
cg01306579	37	18	70212474	CBLN2	2422	0.884	0.3768	+-++-	0.944431851	2327	0.885	0.3762	-++++	0.958340591
cg17633300	37	5	172356674	ERGIC1	2425	-0.884	0.3768	--+--	0.944431851	2327	0.885	0.3762	+--+-	0.958340591
cg08809070	37	10	29827500	SVIL;SVIL	2425	0.884	0.3768	+++-+	0.944431851	2327	0.885	0.3762	+--++	0.958340591
cg19149898	37	6	116421874	NT5DC1	2424	-0.884	0.3768	---+-	0.944431851	2324	0.885	0.3762	+++-+	0.958340591
cg00393470	37	3	120066154	LRRC58	2424	0.884	0.3768	++--+	0.944431851	2327	0.885	0.3762	++++-	0.958340591
cg09434670	37	3	47620543	CSPG5	2425	-0.884	0.3768	----+	0.944431851	2327	-0.885	0.3762	+-+--	0.958340591
cg14943908	37	6	31589196	BAT2	2424	-0.884	0.3768	----+	0.944431851	2326	0.885	0.3762	+-+++	0.958340591
cg21476494	37	12	116043958		2425	0.884	0.3768	+++--	0.944431851	2141	-0.885	0.3762	--?--	0.958340591
cg00231192	37	4	165900224	TRIM61	2425	-0.884	0.3768	---+-	0.944431851	2327	-0.885	0.3762	-++-+	0.958340591
cg21680717	37	19	15490914	AKAP8;AKAP8L	2425	-0.884	0.3768	-+--+	0.944431851	2326	0.885	0.3762	+--++	0.958340591
cg13391079	37	13	25212556		2424	0.884	0.3768	+---+	0.944431851	2325	-0.885	0.3762	----+	0.958340591
cg15858970	37	6	46714021	LOC100287718	2424	0.884	0.3768	+-+++	0.944431851	2327	-0.885	0.3762	--+++	0.958340591
cg18555117	37	14	53620401	DDHD1;DDHD1;DDHD1	2425	-0.884	0.3768	-+--+	0.944431851	2327	-0.885	0.3762	+----	0.958340591
cg16874743	37	3	38664022	SCN5A;SCN5A;SCN5A;SCN5A;SCN5A;SCN5A	2425	-0.884	0.3768	--+-+	0.944431851	2325	0.885	0.3762	++-+-	0.958340591
cg01228603	37	12	120106071	PRKAB1	2425	0.884	0.3768	++-+-	0.944431851	2327	0.885	0.3762	++-+-	0.958340591
cg02470874	37	3	160475336	PPM1L	2425	-0.884	0.3768	+---+	0.944431851	2141	0.885	0.3762	++?++	0.958340591
cg15806457	37	16	81039895	CENPN;CENPN;CENPN;C16orf61	2425	-0.884	0.3768	-+---	0.944431851	2327	-0.885	0.3763	----+	0.958340591
cg18631376	37	17	81052836		2425	0.884	0.3768	-++++	0.944431851	2327	0.885	0.3763	-+++-	0.958340591
cg08124910	37	17	43339515	LOC100133991;LOC100133991;C17orf46	2423	-0.884	0.3768	-+--+	0.944431851	2327	-0.885	0.3763	--+--	0.958340591
cg17815252	37	3	142838682	CHST2;CHST2	2423	-0.884	0.3768	----+	0.944431851	2326	-0.885	0.3763	-+-++	0.958340591
cg13033972	37	14	80679808	DIO2;DIO2	2424	-0.884	0.3768	+--+-	0.944431851	2325	0.885	0.3763	+-+-+	0.958340591
cg13786326	37	10	1739665	ADARB2	2425	0.884	0.3768	+++++	0.944431851	2327	-0.885	0.3763	----+	0.958340591
cg02030493	37	1	111888719	C1orf88	2425	-0.884	0.3768	---++	0.944431851	2327	0.885	0.3763	++-++	0.958340591
cg19687152	37	14	102968497	TECPR2	2424	0.884	0.3768	+--++	0.944431851	2326	-0.885	0.3763	++---	0.958340591
cg06772580	37	17	27899576	TP53I13	2425	-0.884	0.3768	----+	0.944431851	2327	-0.885	0.3763	-++--	0.958340591
cg02230133	37	8	143424799	TSNARE1	2425	0.884	0.3768	---++	0.944431851	2325	-0.885	0.3763	--+-+	0.958340591
cg00327106	37	16	2501226	CCNF	2425	-0.884	0.3768	---++	0.944431851	2327	0.885	0.3763	++++-	0.958340591
cg10321339	37	11	369810	B4GALNT4	2425	-0.884	0.3768	-+-+-	0.944431851	2327	-0.885	0.3763	--++-	0.958340591
cg05667101	37	19	49176277	NTN5;SEC1	2425	-0.884	0.3768	--+-+	0.944431851	2326	-0.885	0.3763	++---	0.958340591
cg06996081	37	14	65380736	CHURC1	2425	0.884	0.3769	+++-+	0.944431851	2141	0.885	0.3763	++?+-	0.958340591
cg09184429	37	20	62103400	KCNQ2;KCNQ2;KCNQ2;KCNQ2;KCNQ2	2425	-0.884	0.3769	-+---	0.944431851	2324	0.885	0.3763	+--++	0.958340591
cg24579604	37	10	1827839		2425	0.884	0.3769	+-+++	0.944431851	2327	-0.885	0.3763	+-+--	0.958340591
cg06793796	37	13	112705699		2424	0.884	0.3769	+--+-	0.944431851	2327	0.885	0.3763	++++-	0.958340591
cg08977627	37	2	171439843	MYO3B;MYO3B	2424	-0.884	0.3769	+----	0.944431851	2327	-0.885	0.3763	---+-	0.958340591
cg12450087	37	10	132912784	TCERG1L	2422	0.884	0.3769	++++-	0.944431851	2322	0.885	0.3763	+++-+	0.958340591
cg03730492	37	11	36398442	PRR5L;PRR5L;PRR5L	2424	-0.884	0.3769	-+-+-	0.944431851	2327	0.885	0.3763	+++-+	0.958340591
cg00301792	37	2	240725469		2425	-0.884	0.3769	----+	0.944431851	2327	-0.885	0.3763	-----	0.958340591
cg13110350	37	12	46383601	SFRS2IP	2425	-0.884	0.3769	--+--	0.944431851	2327	-0.885	0.3763	----+	0.958340591
cg18062860	37	2	224866636	SERPINE2;SERPINE2;SERPINE2;SERPINE2	2424	0.884	0.3769	+--++	0.944431851	2326	-0.885	0.3763	--+--	0.958340591
cg02397768	37	4	113430989		2425	-0.884	0.3769	----+	0.944431851	2327	0.885	0.3763	+-++-	0.958340591
cg20221707	37	17	48348059	TMEM92	2425	-0.884	0.3769	+----	0.944431851	2327	-0.885	0.3763	+----	0.958340591
cg05120944	37	12	54090254		2425	0.884	0.3769	++-++	0.944431851	2327	0.885	0.3763	-+-++	0.958340591
cg11905407	37	11	104871117	CASP5;CASP5;CASP5;CASP5;CASP5;CASP5	2425	0.884	0.3769	+++-+	0.944431851	2321	0.885	0.3763	+++--	0.958340591
cg20419410	37	7	155089803	INSIG1;INSIG1;INSIG1	2421	0.884	0.3769	+--++	0.944431851	2319	-0.885	0.3763	-----	0.958340591
cg10523679	37	1	76189770	ACADM;ACADM	2425	-0.884	0.3769	-+-+-	0.944431851	2326	0.885	0.3763	+++--	0.958340591
cg16631007	37	2	122408363	CLASP1;CLASP1;CLASP1	2425	-0.884	0.3769	-+--+	0.944431851	2326	0.885	0.3763	+--+-	0.958340591
cg08018572	37	16	1014592	LMF1	2424	0.884	0.3769	+++++	0.944431851	2327	-0.885	0.3763	+-+--	0.958340591
cg05578055	37	8	16859045	FGF20	2425	-0.884	0.3769	+----	0.944431851	2327	0.885	0.3763	+-++-	0.958340591
cg20127859	37	8	144656271	C8orf73	2425	0.884	0.3769	-+-++	0.944431851	2327	0.885	0.3763	+++--	0.958340591
cg16781275	37	4	135248854		2425	0.884	0.3769	+--+-	0.944431851	2327	-0.885	0.3763	+---+	0.958340591
cg24135615	37	17	37042201	LASP1	2425	-0.884	0.3769	+-+--	0.944431851	2327	-0.885	0.3763	-----	0.958340591
cg10702645	37	1	38259565	MANEAL;MANEAL	2425	-0.884	0.3769	-+---	0.944431851	2327	-0.885	0.3763	-++--	0.958340591
cg24774954	37	5	70751419	BDP1	2424	-0.884	0.3769	---+-	0.944431851	2325	0.885	0.3763	-+++-	0.958340591
cg02221684	37	16	57220272	FAM192A;RSPRY1;RSPRY1	2425	0.884	0.3769	-+-++	0.944431851	2327	0.885	0.3763	+-+-+	0.958340591
cg07248461	37	19	4055288	ZBTB7A	2423	-0.884	0.3769	+----	0.944431851	2327	-0.885	0.3763	+-+-+	0.958340591
cg24906819	37	8	8231531	PRAGMIN	2425	0.884	0.3769	+-++-	0.944431851	2327	0.885	0.3763	--+++	0.958340591
cg14383355	37	2	68957957		2423	0.884	0.3769	+++--	0.944431851	2327	-0.885	0.3763	-+-+-	0.958340591
cg15896306	37	7	1200143	ZFAND2A	2425	-0.884	0.3769	-+-+-	0.944431851	2327	0.885	0.3763	+-++-	0.958340591
cg17777683	37	2	201986522	CFLAR;CFLAR;CFLAR	2423	-0.884	0.3769	+-++-	0.944431851	2327	-0.885	0.3763	--+--	0.958340591
cg16689609	37	6	144682208	UTRN	2423	0.884	0.3769	+--+-	0.944431851	2326	0.885	0.3763	+-+++	0.958340591
cg01515543	37	9	92254510	LOC100129066	2424	-0.884	0.3769	--+++	0.944431851	2327	0.885	0.3763	+-+++	0.958340591
cg26679950	37	11	46702401	ARHGAP1	2425	-0.884	0.3769	---+-	0.944431851	2326	-0.885	0.3763	--+--	0.958340591
cg12159190	37	8	80679978	HEY1;HEY1;HEY1;HEY1	2425	-0.884	0.3769	+-+-+	0.944431851	2327	-0.885	0.3763	-+---	0.958340591
cg25124956	37	4	187509603	FAT1	2425	0.884	0.3769	+-+++	0.944431851	2327	-0.885	0.3763	+-+-+	0.958340591
cg07407159	37	1	979484	AGRN	2425	-0.884	0.3769	+----	0.944431851	2327	0.885	0.3764	-++++	0.958340591
cg18333839	37	17	76905803	TIMP2	2423	-0.884	0.3769	--+-+	0.944431851	2326	0.885	0.3764	-++--	0.958340591
cg19377674	37	15	66590338	DIS3L;DIS3L	2195	0.884	0.3769	+-++?	0.944431851	2327	0.885	0.3764	+-+++	0.958340591
cg09341423	37	14	78083459	SPTLC2	2423	-0.884	0.3769	---++	0.944431851	2326	0.885	0.3764	+++-+	0.958340591
cg04415731	37	13	20176667		2425	-0.884	0.3769	-++--	0.944431851	2327	-0.885	0.3764	----+	0.958340591
cg07651914	37	7	100881986	CLDN15	2425	0.884	0.3769	+-+-+	0.944431851	2327	-0.885	0.3764	-++--	0.958340591
cg05036100	37	7	116821592	ST7OT3;ST7;ST7	2422	0.884	0.3769	+-+--	0.944431851	2327	-0.885	0.3764	+--+-	0.958340591
cg05132828	37	12	123560479	PITPNM2	2425	-0.884	0.3769	+----	0.944431851	2327	0.885	0.3764	+++-+	0.958340591
cg07062336	37	12	45970082		2425	0.884	0.3769	-+++-	0.944431851	2327	0.885	0.3764	++--+	0.958340591
cg14020326	37	14	105821532	PACS2;PACS2	2423	-0.883	0.377	---+-	0.944512467	2326	-0.885	0.3764	--+--	0.958340591
cg18470594	37	3	119012749	CDGAP	2425	0.883	0.377	+--++	0.944512467	2326	-0.884	0.3764	+-+--	0.958340591
cg26345037	37	22	26908614	TFIP11;TFIP11	2425	-0.884	0.377	-++--	0.944512467	2327	0.885	0.3764	++-++	0.958340591
cg11360689	37	3	52229467		2425	0.883	0.377	++-++	0.944512467	2321	0.885	0.3764	+--+-	0.958340591
cg17200447	37	3	169386229		2425	0.883	0.377	---++	0.944512467	2326	-0.885	0.3764	-+---	0.958340591
cg27085821	37	16	30103624	TBX6	2424	-0.883	0.377	-+-+-	0.944512467	2327	0.885	0.3764	+-+++	0.958340591
cg14183922	37	17	75371532	SEPT9;SEPT9;SEPT9;SEPT9;SEPT9	2425	-0.883	0.377	+---+	0.944512467	2327	-0.885	0.3764	+-+--	0.958340591
cg14947466	37	11	2583705	KCNQ1;KCNQ1	2425	0.883	0.377	+++-+	0.944512467	2327	0.885	0.3764	++++-	0.958340591
cg13043862	37	8	72274598	EYA1	2424	0.883	0.377	++--+	0.944512467	2327	-0.884	0.3764	---+-	0.958340591
cg16532016	37	10	50887058	C10orf53;C10orf53	2425	-0.884	0.377	----+	0.944512467	2327	-0.885	0.3764	-++-+	0.958340591
cg27498387	37	8	41655789	ANK1;ANK1;ANK1;ANK1;ANK1	2425	0.883	0.377	++--+	0.944512467	2327	0.885	0.3764	+++-+	0.958340591
cg13560901	37	7	28998540	TRIL	2425	-0.883	0.377	+--++	0.944512467	2327	-0.885	0.3764	-----	0.958340591
cg05756136	37	1	119680316	WARS2;WARS2	2417	0.883	0.377	+-+-+	0.944512467	2326	-0.885	0.3764	---+-	0.958340591
cg10136012	37	8	23585151		2425	-0.884	0.377	-+-+-	0.944512467	2326	-0.885	0.3764	---+-	0.958340591
cg17540159	37	4	140657573	MAML3	2425	0.883	0.377	+++--	0.944512467	2327	-0.885	0.3764	--++-	0.958340591
cg03832336	37	3	160938962	NMD3	2424	0.884	0.377	-+-++	0.944512467	2321	-0.885	0.3764	---++	0.958340591
cg09788352	37	15	68522666	CLN6	2425	-0.883	0.377	+---+	0.944512467	2326	-0.885	0.3764	-+--+	0.958340591
cg13403615	37	18	57027010	LMAN1	2424	0.883	0.377	+--++	0.944512467	2327	-0.885	0.3764	-++--	0.958340591
cg07021532	37	5	178322737	ZFP2	2425	-0.883	0.377	--+--	0.944512467	2326	0.885	0.3764	+-+++	0.958340591
cg24623244	37	6	35109398	TCP11;TCP11	2425	-0.883	0.377	--+--	0.944512467	2327	0.885	0.3764	++++-	0.958340591
cg05564266	37	6	118973597	C6orf204;C6orf204	2425	-0.883	0.377	+----	0.944512467	2327	-0.884	0.3764	-+--+	0.958340591
cg06615719	37	19	1455513	APC2	2425	0.883	0.377	+++-+	0.944512467	2327	-0.885	0.3764	-+--+	0.958340591
cg04094067	37	16	570658	RAB11FIP3;RAB11FIP3	2424	0.883	0.377	+--+-	0.944512467	2326	0.885	0.3764	-++-+	0.958340591
cg24967701	37	17	37894165	GRB7;GRB7	2425	-0.884	0.377	--+--	0.944512467	2327	0.884	0.3765	--++-	0.958340591
cg22677100	37	12	15938047	EPS8	2425	-0.884	0.377	+-+-+	0.944512467	2327	-0.884	0.3765	++---	0.958340591
cg20094831	37	10	44699412		2424	0.883	0.377	+--++	0.944512467	2325	0.884	0.3765	+--++	0.958340591
cg23411518	37	15	57680479	CGNL1	2425	0.883	0.377	+--++	0.944512467	2327	-0.884	0.3765	--+-+	0.958340591
cg23063905	37	12	48129486	RAPGEF3;RAPGEF3;RAPGEF3	2425	-0.883	0.377	-+--+	0.944512467	2323	-0.884	0.3765	--++-	0.958340591
cg26548410	37	19	475587	ODF3L2	2425	0.883	0.377	+++-+	0.944512467	2327	-0.884	0.3765	--+-+	0.958340591
cg26061357	37	7	150969275	SMARCD3;SMARCD3	2423	-0.883	0.3771	-+---	0.944522749	2327	-0.884	0.3765	-+---	0.958340591
cg16348385	37	16	30106822	YPEL3;YPEL3;YPEL3	2425	-0.883	0.3771	----+	0.944522749	2326	-0.884	0.3765	+----	0.958340591
cg10288437	37	6	158432894	SYNJ2	2425	-0.883	0.3771	---++	0.944522749	2327	0.884	0.3765	+-++-	0.958340591
cg15208689	37	11	61525304	DKFZP434K028;C11orf9;C11orf9	2425	0.883	0.3771	+++-+	0.944522749	2326	-0.884	0.3765	++---	0.958340591
cg01127020	37	3	185457334	IGF2BP2;IGF2BP2	2424	-0.883	0.3771	--+--	0.944522749	2327	0.884	0.3765	+++-+	0.958340591
cg06212258	37	8	1106463		2424	0.883	0.3771	+-++-	0.944522749	2327	0.884	0.3765	++-++	0.958340591
cg00094898	37	16	55365950		2424	0.883	0.3771	+-+++	0.944522749	2327	-0.884	0.3765	+--+-	0.958340591
cg17806757	37	6	32070388	TNXB	2423	-0.883	0.3771	-++-+	0.944522749	2327	0.884	0.3765	+-++-	0.958340591
cg17035770	37	4	657538	PDE6B;PDE6B;PDE6B	2423	-0.883	0.3771	---++	0.944522749	2327	-0.884	0.3765	+---+	0.958340591
cg19038160	37	5	150329882		2229	-0.883	0.3771	--?-+	0.944522749	2327	-0.884	0.3765	---+-	0.958340591
cg00183067	37	6	151075493	PLEKHG1	2425	0.883	0.3771	-++++	0.944522749	2326	0.884	0.3765	++-++	0.958340591
cg10948783	37	4	113067365	C4orf32	2425	0.883	0.3771	+-+-+	0.944522749	2325	-0.884	0.3765	--+-+	0.958340591
cg01999787	37	13	37573656	EXOSC8;ALG5;ALG5	2425	-0.883	0.3771	-+---	0.944522749	2326	0.884	0.3765	++-+-	0.958340591
cg04128307	37	16	75018930	WDR59;WDR59	2425	0.883	0.3771	+++--	0.944522749	2327	-0.884	0.3765	---+-	0.958340591
cg23661721	37	14	95991371		2423	0.883	0.3771	+-+-+	0.944522749	2327	-0.884	0.3765	+----	0.958340591
cg04508648	37	16	86852775		2425	0.883	0.3771	+-+++	0.944522749	2326	-0.884	0.3765	----+	0.958340591
cg07355763	37	5	127868982	FBN2	2425	-0.883	0.3771	+-+-+	0.944522749	2326	-0.884	0.3765	-----	0.958340591
cg18520505	37	19	8000449	TIMM44	2425	-0.883	0.3771	--++-	0.944522749	2327	-0.884	0.3765	----+	0.958340591
cg02149241	37	21	18887656	CXADR	2424	0.883	0.3771	--++-	0.944522749	2326	-0.884	0.3765	-+-+-	0.958340591
cg05745223	37	2	74730630	LOC151534;LBX2	2425	0.883	0.3771	+--++	0.944522749	2327	-0.884	0.3765	--+--	0.958340591
cg11981631	37	11	17497967	ABCC8	2424	0.883	0.3771	+-++-	0.944522749	2324	-0.884	0.3765	----+	0.958340591
cg15761954	37	17	17250674	NT5M	2425	0.883	0.3771	--++-	0.944522749	2327	-0.884	0.3765	--++-	0.958340591
cg23361355	37	5	176170260		2425	-0.883	0.3771	--++-	0.944522749	2327	0.884	0.3765	+-+-+	0.958340591
cg25979053	37	3	141495400		2424	0.883	0.3771	++++-	0.944522749	2327	-0.884	0.3765	+-+-+	0.958340591
cg19437142	37	22	51001651	C22orf41	2424	0.883	0.3771	-+-++	0.944522749	2327	0.884	0.3765	+--++	0.958340591
cg00178984	37	12	60091171	SLC16A7	2425	-0.883	0.3771	--+--	0.944522749	2327	-0.884	0.3765	-+-+-	0.958340591
cg06515634	37	1	151446020		2425	-0.883	0.3771	--++-	0.944522749	2326	-0.884	0.3765	+--+-	0.958340591
cg08644269	37	16	85801747		2423	-0.883	0.3771	+-+-+	0.944522749	2327	0.884	0.3765	++-+-	0.958340591
cg01450725	37	4	154714852		2425	-0.883	0.3771	+----	0.944522749	2325	-0.884	0.3765	--++-	0.958340591
cg08084788	37	2	1587102		2425	-0.883	0.3771	+-+--	0.944522749	2326	-0.884	0.3765	-+--+	0.958340591
cg03228766	37	7	57878945		2424	-0.883	0.3771	+---+	0.944522749	2326	-0.884	0.3765	---+-	0.958340591
cg21184518	37	9	124777955	TTLL11;TTLL11	2425	0.883	0.3771	-++++	0.944522749	2327	0.884	0.3765	+++-+	0.958340591
cg00750399	37	17	65141911	HELZ	2229	0.883	0.3771	+-?++	0.944522749	2327	0.884	0.3765	++++-	0.958340591
cg01776172	37	6	51481908	PKHD1	2425	0.883	0.3771	+-+-+	0.944522749	2327	-0.884	0.3766	+----	0.958340591
cg27482856	37	7	99214447	ZNF498	2425	-0.883	0.3771	----+	0.944522749	2327	0.884	0.3766	+-++-	0.958340591
cg05641123	37	5	555684		2425	-0.883	0.3771	+++--	0.944522749	2325	0.884	0.3766	+--++	0.958340591
cg12647920	37	12	109144744		2417	0.883	0.3771	-++++	0.944522749	2324	-0.884	0.3766	+-+--	0.958340591
cg00296279	37	10	126432988	FAM53B	2425	-0.883	0.3771	-+---	0.944522749	2324	-0.884	0.3766	+----	0.958340591
cg06359394	37	2	187559328	FAM171B	2425	-0.883	0.3771	+---+	0.944522749	2327	-0.884	0.3766	-+---	0.958340591
cg10555383	37	8	143859990	LYNX1;LYNX1;LYNX1	2425	0.883	0.3771	--+++	0.944522749	2327	-0.884	0.3766	---+-	0.958340591
cg21410120	37	7	540775	PDGFA;PDGFA	2425	-0.883	0.3771	+---+	0.944522749	2325	-0.884	0.3766	-----	0.958340591
cg03135351	37	2	29338258	CLIP4	2425	0.883	0.3772	-+-++	0.944538883	2327	0.884	0.3766	---++	0.958340591
cg23781075	37	20	170581	DEFB128	2425	-0.883	0.3772	+----	0.944538883	2326	-0.884	0.3766	---+-	0.958340591
cg25818109	37	3	186937654	MASP1	2424	-0.883	0.3772	-+-+-	0.944538883	2327	-0.884	0.3766	--+-+	0.958340591
cg04415599	37	19	37464508		2423	-0.883	0.3772	-+--+	0.944538883	2326	-0.884	0.3766	+-++-	0.958340591
cg19229991	37	12	18242549	RERGL	2424	-0.883	0.3772	+-+-+	0.944538883	2325	-0.884	0.3766	+-+-+	0.958340591
cg12608643	37	1	6847673	CAMTA1	2425	-0.883	0.3772	--+-+	0.944538883	2322	0.884	0.3766	+-++-	0.958340591
cg16496462	37	12	124854282	NCOR2;NCOR2	2425	-0.883	0.3772	+-+-+	0.944538883	2326	0.884	0.3766	+++++	0.958340591
cg13997140	37	7	86849809	C7orf23	2423	-0.883	0.3772	++---	0.944538883	2327	0.884	0.3766	+-+++	0.958340591
cg10250580	37	17	973269	ABR;ABR;ABR	2425	0.883	0.3772	++-+-	0.944538883	2327	0.884	0.3766	+++-+	0.958340591
cg03455250	37	1	35442238		2425	0.883	0.3772	+++++	0.944538883	2326	-0.884	0.3766	--+-+	0.958340591
cg22267908	37	13	28025227	MTIF3;MTIF3;MTIF3;MTIF3	2425	-0.883	0.3772	+-+--	0.944538883	2327	-0.884	0.3766	---+-	0.958340591
cg03114585	37	1	22351389	HSPC157;HSPC157	2425	0.883	0.3772	++-++	0.944538883	2327	-0.884	0.3766	+---+	0.958340591
cg13993358	37	5	176304275	UNC5A	2425	0.883	0.3772	--+++	0.944538883	2327	0.884	0.3766	-+++-	0.958340591
cg11055798	37	10	7677769	ITIH5;ITIH5	2425	-0.883	0.3772	--+-+	0.944538883	2326	0.884	0.3766	+++-+	0.958340591
cg15613567	37	10	134901497	GPR123;GPR123	2425	-0.883	0.3772	-----	0.944538883	2326	-0.884	0.3766	---+-	0.958340591
cg12814210	37	22	18484303	MICAL3;MICAL3;MICAL3	2425	-0.883	0.3772	-----	0.944538883	2326	-0.884	0.3766	-+--+	0.958340591
cg01068412	37	19	58090463	ZNF416	2423	-0.883	0.3772	+---+	0.944538883	2326	-0.884	0.3766	-----	0.958340591
cg11170727	37	5	139423015	NRG2;NRG2;NRG2;NRG2	2425	-0.883	0.3772	---+-	0.944538883	2327	0.884	0.3766	+-++-	0.958340591
cg14122300	37	14	69446504	ACTN1;ACTN1;ACTN1	2425	-0.883	0.3772	---++	0.944538883	2326	0.884	0.3766	++--+	0.958340591
cg26408937	37	11	47236587	DDB2;DDB2	2424	0.883	0.3772	-+-++	0.944538883	2327	0.884	0.3766	-+++-	0.958340591
cg01727434	37	2	152118530	RBM43	2424	-0.883	0.3772	-+--+	0.944538883	2327	0.884	0.3766	+++++	0.958340591
cg01715455	37	20	25062827	VSX1;VSX1	2424	0.883	0.3772	+--+-	0.944538883	2327	-0.884	0.3766	-++--	0.958340591
cg11486285	37	17	11484255		2425	-0.883	0.3772	+----	0.944538883	2327	0.884	0.3766	++-+-	0.958340591
cg17805202	37	1	239937440	CHRM3	2421	0.883	0.3772	+--++	0.944538883	2327	0.884	0.3766	-+-++	0.958340591
cg01946548	37	3	149469835	COMMD2	2424	-0.883	0.3772	---++	0.944538883	2326	-0.884	0.3766	---+-	0.958340591
cg01981445	37	8	144698211	TSTA3	2424	-0.883	0.3772	+-+++	0.944538883	2326	0.884	0.3766	++-++	0.958340591
cg11008718	37	8	33370666	C8orf41;C8orf41;C8orf41	2423	-0.883	0.3772	-+---	0.944538883	2327	-0.884	0.3766	-+--+	0.958340591
cg26304088	37	19	51462100	KLK6;KLK6;KLK6	2425	-0.883	0.3772	--++-	0.944538883	2326	0.884	0.3767	++-++	0.958340591
cg21448927	37	6	159796527		2425	-0.883	0.3772	--++-	0.944538883	2327	0.884	0.3767	+++-+	0.958340591
cg24831862	37	4	46911212	COX7B2;COX7B2	2425	-0.883	0.3772	--+--	0.944538883	2327	-0.884	0.3767	-+--+	0.958340591
cg25549720	37	6	32058851	TNXB	2424	-0.883	0.3772	+---+	0.944538883	2326	0.884	0.3767	+++-+	0.958340591
cg24035598	37	14	61124418		2424	-0.883	0.3772	-+---	0.944538883	2326	-0.884	0.3767	++--+	0.958340591
cg10754697	37	17	1504809	SLC43A2	2424	-0.883	0.3772	++---	0.944538883	2327	0.884	0.3767	+-+++	0.958340591
cg19870717	37	19	1472936	APC2	2425	0.883	0.3772	--+++	0.944538883	2327	-0.884	0.3767	-++-+	0.958340591
cg09082852	37	11	36058451	LDLRAD3	2425	-0.883	0.3772	--++-	0.944538883	2327	0.884	0.3767	++-+-	0.958340591
cg06691148	37	10	105110957	PCGF6;PCGF6	2425	-0.883	0.3772	-----	0.944538883	2327	0.884	0.3767	++-++	0.958340591
cg05408590	37	2	3648528	COLEC11;COLEC11	2425	0.883	0.3772	+---+	0.944538883	2326	-0.884	0.3767	+-+-+	0.958340591
cg26933683	37	17	61918738	SMARCD2;SMARCD2	2425	-0.883	0.3772	---++	0.944538883	2327	-0.884	0.3767	--+-+	0.958340591
cg23350198	37	22	18893715	DGCR6	2424	-0.883	0.3772	---+-	0.944538883	2327	0.884	0.3767	-+-++	0.958340591
cg03731740	37	1	29062689	YTHDF2	2425	0.883	0.3772	++-+-	0.944538883	2326	-0.884	0.3767	+-+--	0.958340591
cg03564748	37	11	67287251	CABP2;CABP2	2425	-0.883	0.3773	--+++	0.944596	2327	-0.884	0.3767	+----	0.958340591
cg22119716	37	2	3497214		2425	-0.883	0.3773	+++--	0.944596	2327	-0.884	0.3767	----+	0.958340591
cg05365525	37	8	120885882	DEPDC6	2423	-0.883	0.3773	-+-+-	0.944596	2327	0.884	0.3767	-+-++	0.958340591
cg14473974	37	9	139439826	NOTCH1	2425	0.883	0.3773	+++-+	0.944596	2327	0.884	0.3767	+-+--	0.958340591
cg18705931	37	12	133135698	FBRSL1	2425	0.883	0.3773	+-++-	0.944596	2327	0.884	0.3767	+-+--	0.958340591
cg20747455	37	20	43933383	MATN4;MATN4;MATN4	2425	0.883	0.3773	+++-+	0.944596	2327	-0.884	0.3767	+--+-	0.958340591
cg08949621	37	15	42265044	EHD4	2425	0.883	0.3773	+-++-	0.944596	2327	-0.884	0.3767	-+---	0.958340591
cg00800896	37	5	135331857		2424	0.883	0.3773	+--++	0.944596	2327	-0.884	0.3767	+----	0.958340591
cg01139016	37	2	236656087	AGAP1;AGAP1	2425	-0.883	0.3773	--+--	0.944596	2327	-0.884	0.3767	-++--	0.958340591
cg09841488	37	4	175750527	GLRA3;GLRA3	2425	-0.883	0.3773	----+	0.944596	2327	-0.884	0.3767	+-+--	0.958340591
cg12686273	37	16	3085867	CCDC64B	2425	-0.883	0.3773	--+-+	0.944596	2324	-0.884	0.3767	+---+	0.958340591
cg02985139	37	13	112620260		2424	-0.883	0.3773	-+---	0.944596	2327	-0.884	0.3767	-+--+	0.958340591
cg08329931	37	13	114886770	RASA3	2425	0.883	0.3773	+-+++	0.944596	2327	-0.884	0.3767	---+-	0.958340591
cg26713775	37	18	43685106	ATP5A1;HAUS1;HAUS1	2425	0.883	0.3773	-++++	0.944596	2327	0.884	0.3767	+-+-+	0.958340591
cg14688430	37	5	1243809	SLC6A18	2425	0.883	0.3773	+--++	0.944596	2327	-0.884	0.3767	-+---	0.958340591
cg20275244	37	2	235973138		2425	0.883	0.3773	+-++-	0.944596	2327	0.884	0.3767	+-+++	0.958340591
cg04559481	37	1	116368024		2424	-0.883	0.3773	+-+--	0.944596	2327	-0.884	0.3767	+---+	0.958340591
cg03853827	37	7	44789246	ZMIZ2	2425	0.883	0.3773	+-+-+	0.944596	2327	-0.884	0.3767	+-+--	0.958340591
cg21786289	37	1	854966	FLJ39609	2425	-0.883	0.3773	+--+-	0.944596	2327	-0.884	0.3767	+-+-+	0.958340591
cg24985066	37	7	143599278	FAM115A	2425	-0.883	0.3773	-++--	0.944596	2327	0.884	0.3767	-++++	0.958340591
cg03154536	37	11	107799237	RAB39	2425	-0.883	0.3773	--+-+	0.944596	2326	0.884	0.3767	-+++-	0.958340591
cg09723776	37	8	126320143	NSMCE2	2424	0.883	0.3773	++-++	0.944596	2327	-0.884	0.3767	--+--	0.958340591
cg12640394	37	10	82116596	DYDC1;DYDC2	2425	-0.883	0.3773	-+---	0.944596	2325	0.884	0.3767	+-+-+	0.958340591
cg22848150	37	8	57358165	PENK;PENK	2424	-0.883	0.3773	---+-	0.944596	2327	-0.884	0.3767	--++-	0.958340591
cg02007388	37	6	116601353	TSPYL1;DSE;DSE	2425	0.883	0.3773	++-++	0.944596	2327	-0.884	0.3767	-++--	0.958340591
cg05796331	37	10	133768294	PPP2R2D;PPP2R2D;PPP2R2D	2424	0.883	0.3773	+-++-	0.944596	2327	-0.884	0.3767	--++-	0.958340591
cg17108996	37	10	112631584	LOC282997;PDCD4;PDCD4	2425	0.883	0.3773	++-+-	0.944596	2326	0.884	0.3767	+++-+	0.958340591
cg19406106	37	19	13045039	FARSA	2423	0.883	0.3773	++-++	0.944596	2327	0.884	0.3767	+++++	0.958340591
cg25946389	37	10	131265073	MGMT	2425	-0.883	0.3773	-++--	0.944596	2327	-0.884	0.3767	--+--	0.958340591
cg14175453	37	2	106701746		2425	0.883	0.3773	+-+--	0.944596	2327	-0.884	0.3767	---+-	0.958340591
cg07540542	37	6	36355127	ETV7	2422	-0.883	0.3773	+----	0.944596	2327	-0.884	0.3767	-+---	0.958340591
cg09327911	37	7	6617264	ZDHHC4;ZDHHC4;ZDHHC4;ZDHHC4;ZDHHC4	2425	0.883	0.3773	+-+-+	0.944596	2327	-0.884	0.3767	--+-+	0.958340591
cg12229172	37	4	140587147	MGST2;MGST2	2424	-0.883	0.3773	-+-+-	0.944596	2327	0.884	0.3767	++-+-	0.958340591
cg12871507	37	1	110163427	AMPD2;AMPD2;AMPD2	2425	-0.883	0.3774	---++	0.944636973	2327	0.884	0.3767	++++-	0.958340591
cg12946961	37	5	8870588		2425	-0.883	0.3774	+-+--	0.944636973	2326	0.884	0.3767	-+-++	0.958340591
cg20720697	37	2	1858583	MYT1L	2424	-0.883	0.3774	--+-+	0.944636973	2327	-0.884	0.3767	-+-+-	0.958340591
cg02942008	37	20	55842375	BMP7	2424	0.883	0.3774	--+++	0.944636973	2327	0.884	0.3767	--+++	0.958340591
cg03860859	37	16	66638599	CMTM3;CMTM3;CMTM3;CMTM3;CMTM3	2420	0.883	0.3774	-+-++	0.944636973	2326	-0.884	0.3767	--+++	0.958340591
cg14180747	37	9	37647717		2425	-0.883	0.3774	+-+--	0.944636973	2141	-0.884	0.3767	--?--	0.958340591
cg00039129	37	6	166100251		2425	-0.883	0.3774	--+-+	0.944636973	2327	-0.884	0.3767	+---+	0.958340591
cg25074809	37	2	16086016	MYCN	2425	-0.883	0.3774	++---	0.944636973	2324	-0.884	0.3767	--+-+	0.958340591
cg01742177	37	20	30584710	XKR7	2229	-0.883	0.3774	-+?+-	0.944636973	2325	0.884	0.3768	+-+++	0.958340591
cg21739009	37	19	1591627	MBD3	2425	0.883	0.3774	++-+-	0.944636973	2327	-0.884	0.3768	--+++	0.958340591
cg27497781	37	1	111833467	CHIA;CHIA	2425	0.883	0.3774	+-++-	0.944636973	2327	-0.884	0.3768	-++--	0.958340591
cg18844799	37	6	31671024	BAT5	2424	0.883	0.3774	+-+-+	0.944636973	2327	0.884	0.3768	-++++	0.958340591
cg19280014	37	2	177134307	MTX2;MTX2;MTX2	2425	0.883	0.3774	+++--	0.944636973	2141	-0.884	0.3768	-+?--	0.958340591
cg03403880	37	2	157255372		2425	0.883	0.3774	+-+++	0.944636973	2327	0.884	0.3768	-+++-	0.958340591
cg03938043	37	1	212207851	INTS7;DTL	2424	0.883	0.3774	+-+++	0.944636973	2327	0.884	0.3768	-+-++	0.958340591
cg15806304	37	10	119000083	SLC18A2	2425	-0.883	0.3774	--+--	0.944636973	2327	-0.884	0.3768	+----	0.958340591
cg26345401	37	8	125538412	TATDN1;TATDN1;TATDN1	2425	0.883	0.3774	+++--	0.944636973	2326	0.884	0.3768	+++--	0.958340591
cg18713809	37	22	18923876	PRODH	2425	0.883	0.3774	+++--	0.944636973	2327	0.884	0.3768	---++	0.958340591
cg21698840	37	4	76598899	G3BP2;G3BP2;G3BP2	2424	0.883	0.3774	-+-++	0.944636973	2325	0.884	0.3768	++--+	0.958340591
cg22257574	37	9	135754383	C9orf9;C9orf9;C9orf98	2425	0.883	0.3774	-+-++	0.944636973	2327	-0.884	0.3768	-++-+	0.958340591
cg02719954	37	8	23830907		2425	-0.883	0.3774	++---	0.944636973	2327	-0.884	0.3768	+-+--	0.958340591
cg14136328	37	12	79187888		2424	-0.883	0.3774	+-+--	0.944636973	2321	0.884	0.3768	-+-++	0.958340591
cg27391127	37	10	104415919	TRIM8	2425	-0.883	0.3774	+-+--	0.944636973	2326	-0.884	0.3768	--+++	0.958340591
cg15413043	37	10	3277192		2420	0.883	0.3774	-+++-	0.944636973	2325	-0.884	0.3768	+----	0.958340591
cg14290468	37	9	74978988	ZFAND5;ZFAND5;ZFAND5	2425	-0.883	0.3774	+----	0.944636973	2326	-0.884	0.3768	---+-	0.958340591
cg13436110	37	7	30844133	FAM188B	2424	-0.883	0.3774	+-+-+	0.944636973	2327	0.884	0.3768	++++-	0.958340591
cg19782746	37	15	76669278	SCAPER;SCAPER	2424	-0.883	0.3774	+-+--	0.944636973	2141	0.884	0.3768	++?+-	0.958340591
cg16448102	37	7	20825824	SP8;SP8	2425	0.883	0.3774	+--+-	0.944636973	2326	-0.884	0.3768	---++	0.958340591
cg14638384	37	7	2004085	MAD1L1;MAD1L1;MAD1L1	2425	-0.883	0.3774	--+--	0.944636973	2327	0.884	0.3768	+-+++	0.958340591
cg01484686	37	6	106258629		2425	-0.883	0.3774	-+---	0.944636973	2141	-0.884	0.3768	--?+-	0.958340591
cg12579676	37	1	54355321	YIPF1	2425	-0.883	0.3774	-+---	0.944636973	2327	-0.884	0.3768	++---	0.958340591
cg14095142	37	7	151000535		2424	-0.883	0.3774	---++	0.944636973	2326	0.884	0.3768	++-+-	0.958340591
cg06272038	37	11	2292512	ASCL2	2424	0.883	0.3774	-+-++	0.944636973	2327	-0.884	0.3768	-+---	0.958340591
cg13378400	37	11	17744494		2425	0.882	0.3775	+--++	0.944636973	2326	0.884	0.3768	++-++	0.958340591
cg17957172	37	19	1269316	CIRBP;CIRBP;CIRBP;CIRBP;C19orf23	2425	0.883	0.3775	--+++	0.944636973	2327	0.884	0.3768	++--+	0.958340591
cg03801183	37	7	150212873	GIMAP7	2421	-0.882	0.3775	+----	0.944636973	2327	-0.884	0.3768	-+-++	0.958340591
cg09508362	37	2	1377756		2424	0.883	0.3775	++-++	0.944636973	2327	-0.884	0.3768	---++	0.958340591
cg27533013	37	13	50588057	TRIM13;KCNRG;TRIM13;TRIM13;TRIM13;KCNRG;DLEU2	2424	0.883	0.3775	++++-	0.944636973	2327	-0.884	0.3768	++---	0.958340591
cg13487156	37	3	16467610	RFTN1	2425	-0.883	0.3775	+-++-	0.944636973	2327	-0.884	0.3768	---+-	0.958340591
cg26651775	37	16	764420	METRN	2425	0.883	0.3775	+--++	0.944636973	2327	0.884	0.3768	-+-++	0.958340591
cg14218435	37	1	205889024	SLC26A9;SLC26A9;SLC26A9	2425	-0.883	0.3775	+--+-	0.944636973	2326	0.884	0.3768	-++++	0.958340591
cg01351787	37	14	20664021	OR11G2	2423	0.883	0.3775	+-++-	0.944636973	2325	-0.884	0.3768	----+	0.958340591
cg18790814	37	12	123237467	DENR;DENR	2425	-0.883	0.3775	-+++-	0.944636973	2327	0.884	0.3768	-+-+-	0.958340591
cg06005169	37	2	176984634	HOXD10	2424	-0.882	0.3775	+--++	0.944636973	2327	-0.884	0.3768	+---+	0.958340591
cg19009644	37	3	10553211		2423	0.882	0.3775	+-++-	0.944636973	2327	-0.884	0.3768	---++	0.958340591
cg03337341	37	1	237947415	RYR2	2423	-0.883	0.3775	+-+-+	0.944636973	2327	-0.884	0.3768	+-+--	0.958340591
cg04321555	37	19	34285737		2425	-0.882	0.3775	---++	0.944636973	2326	-0.884	0.3768	+----	0.958340591
cg18428888	37	12	1656313		2425	-0.882	0.3775	---+-	0.944636973	2326	0.884	0.3768	++++-	0.958340591
cg24065690	37	20	62165595	PTK6	2425	-0.883	0.3775	----+	0.944636973	2327	-0.884	0.3768	----+	0.958340591
cg04752871	37	2	121412432		2425	0.883	0.3775	+-+-+	0.944636973	2327	0.884	0.3768	-++++	0.958340591
cg22476295	37	7	559000	PDGFA;PDGFA;PDGFA;PDGFA	2425	-0.882	0.3775	-+-+-	0.944636973	2326	-0.884	0.3769	-----	0.958340591
cg00010853	37	6	30653167	KIAA1949;KIAA1949	2425	-0.883	0.3775	+----	0.944636973	2327	-0.884	0.3769	++---	0.958340591
cg16342037	37	11	74303494	POLD3	2425	-0.882	0.3775	-++--	0.944636973	2327	0.884	0.3769	+--++	0.958340591
cg05992368	37	17	1572755	PRPF8	2425	0.882	0.3775	-+-++	0.944636973	2326	-0.884	0.3769	----+	0.958340591
cg22702618	37	19	18705112	CRLF1	2424	0.883	0.3775	++-++	0.944636973	2327	-0.884	0.3769	+++-+	0.958340591
cg12897947	37	17	76125152	TMC6;TMC6	2423	-0.882	0.3775	-++--	0.944636973	2327	-0.884	0.3769	+-+--	0.958340591
cg26027669	37	1	92952467	GFI1;GFI1	2425	0.883	0.3775	+++--	0.944636973	2326	-0.884	0.3769	----+	0.958340591
cg12605564	37	3	129035140	H1FX;C3orf47	2425	0.882	0.3775	++-+-	0.944636973	2327	-0.884	0.3769	---+-	0.958340591
cg25237056	37	15	91537958	PRC1;PRC1;PRC1	2424	0.882	0.3775	+++-+	0.944636973	2327	-0.884	0.3769	---+-	0.958340591
cg10710703	37	22	24093130	ZNF70;ZNF70	2425	-0.882	0.3775	-+-+-	0.944636973	2326	0.884	0.3769	++--+	0.958340591
cg14057644	37	11	128327665		2421	0.882	0.3775	+-+-+	0.944636973	2326	-0.884	0.3769	+---+	0.958340591
cg05246657	37	6	52930357	FBXO9;FBXO9;FBXO9	2425	-0.882	0.3775	+--+-	0.944636973	2327	-0.884	0.3769	+----	0.958340591
cg19016171	37	11	115085387	CADM1;CADM1	2424	0.882	0.3775	+-+++	0.944636973	2327	-0.884	0.3769	--+++	0.958340591
cg18131828	37	1	205091480	RBBP5	2424	-0.882	0.3776	-+-+-	0.944636973	2327	-0.884	0.3769	+-+--	0.958340591
cg27505748	37	4	1004895	FGFRL1;FGFRL1;FGFRL1	2424	0.882	0.3776	++++-	0.944636973	2326	-0.884	0.3769	+-++-	0.958340591
cg17460200	37	19	47777129	PRR24	2424	-0.882	0.3776	-++-+	0.944636973	2327	-0.884	0.3769	--++-	0.958340591
cg16725097	37	1	43637592	WDR65;WDR65;EBNA1BP2;EBNA1BP2;WDR65;WDR65	2424	-0.882	0.3776	----+	0.944636973	2322	0.884	0.3769	-++++	0.958340591
cg03932048	37	17	76374830	PGS1	2424	-0.882	0.3776	-+--+	0.944636973	2327	0.884	0.3769	+--++	0.958340591
cg26306976	37	2	9564901	ITGB1BP1;ITGB1BP1;CPSF3	2423	-0.882	0.3776	---++	0.944636973	2327	-0.884	0.3769	--+++	0.958340591
cg23537820	37	21	32627192	TIAM1	2423	-0.882	0.3776	+-+--	0.944636973	2327	-0.884	0.3769	+-+--	0.958340591
cg24431372	37	3	112494836		2425	-0.882	0.3776	+-+--	0.944636973	2327	0.884	0.3769	+-++-	0.958340591
cg14407698	37	9	34458886	C9orf25;DNAI1;DNAI1	2425	-0.882	0.3776	---++	0.944636973	2327	0.884	0.3769	+-+++	0.958340591
cg02435232	37	4	78078507	CCNG2;CCNG2	2425	-0.882	0.3776	-++--	0.944636973	2327	-0.884	0.3769	-----	0.958340591
cg01716683	37	6	32947913	BRD2;BRD2	2424	-0.882	0.3776	+----	0.944636973	2327	0.884	0.3769	+-+++	0.958340591
cg16100244	37	15	93121689		2423	-0.882	0.3776	--+-+	0.944636973	2326	-0.884	0.3769	+-+--	0.958340591
cg15033068	37	19	3801922	MATK	2425	-0.882	0.3776	--+--	0.944636973	2327	-0.884	0.3769	-++--	0.958340591
cg18480168	37	10	120796676	EIF3A	2425	0.882	0.3776	-++++	0.944636973	2327	0.884	0.3769	+--+-	0.958340591
cg14729961	37	19	16664448	SLC35E1	2425	0.882	0.3776	+++--	0.944636973	2326	0.884	0.3769	+-+--	0.958340591
cg16353836	37	19	5623459	SAFB2;SAFB	2424	-0.882	0.3776	-+-+-	0.944636973	2326	-0.884	0.3769	---++	0.958340591
cg16405801	37	1	16678097	FBXO42	2425	-0.882	0.3776	-++--	0.944636973	2327	0.884	0.3769	--+++	0.958340591
cg25625860	37	17	58677502	PPM1D	2425	-0.882	0.3776	--++-	0.944636973	2141	0.884	0.3769	++?-+	0.958340591
cg20651681	37	7	50861418	GRB10	2425	-0.882	0.3776	-+---	0.944636973	2327	-0.884	0.3769	--+-+	0.958340591
cg02929209	37	4	53588595		2425	0.882	0.3776	+-++-	0.944636973	2326	0.884	0.3769	-++++	0.958340591
cg12647283	37	10	126791396	CTBP2;CTBP2	2425	-0.882	0.3776	---+-	0.944636973	2326	-0.884	0.3769	+----	0.958340591
cg00027990	37	19	18368368	KIAA1683;KIAA1683;KIAA1683	2425	0.882	0.3776	+-++-	0.944636973	2318	-0.884	0.3769	---++	0.958340591
cg00924052	37	7	28319594	LOC402644	2421	0.882	0.3776	-+-++	0.944636973	2325	-0.884	0.3769	----+	0.958340591
cg16224951	37	6	31528154		2423	0.882	0.3776	-++++	0.944636973	2326	-0.884	0.3769	+----	0.958340591
cg14527439	37	7	158266198	PTPRN2;PTPRN2;PTPRN2	2425	0.882	0.3776	+--++	0.944636973	2324	-0.884	0.3769	-+---	0.958340591
cg26550214	37	5	34609493		2423	0.882	0.3776	+-+++	0.944636973	2327	-0.884	0.3769	---++	0.958340591
cg19970908	37	11	45710875		2424	-0.882	0.3776	---++	0.944636973	2327	-0.884	0.3769	+---+	0.958340591
cg01509243	37	14	105123576		2425	-0.882	0.3776	-+--+	0.944636973	2326	-0.884	0.3769	-+---	0.958340591
cg19781462	37	12	124744261		2425	-0.882	0.3776	-++--	0.944636973	2327	0.883	0.377	+-+-+	0.958340591
cg19870365	37	6	41041678	NFYA;NFYA;C6orf130	2421	0.882	0.3776	---+-	0.944636973	2318	-0.884	0.377	-+---	0.958340591
cg01163994	37	8	57363966		2424	0.882	0.3776	+-+++	0.944636973	2325	0.883	0.377	+++--	0.958340591
cg25779483	37	4	89978300	FAM13A;FAM13A	2425	0.882	0.3776	--++-	0.944636973	2327	-0.883	0.377	--+--	0.958340591
cg21713473	37	4	155663311		2425	-0.882	0.3776	+-+--	0.944636973	2327	0.883	0.377	+-+++	0.958340591
cg04521027	37	20	13971064	SEL1L2	2423	0.882	0.3776	+++-+	0.944636973	2326	-0.883	0.377	---++	0.958340591
cg14893935	37	7	2679546	TTYH3	2425	0.882	0.3776	+--++	0.944636973	2327	-0.884	0.377	-+--+	0.958340591
cg08523694	37	5	57076192		2425	0.882	0.3776	++-+-	0.944636973	2327	0.883	0.377	++-+-	0.958340591
cg26607933	37	1	205159823	DSTYK;DSTYK	2425	-0.882	0.3776	--++-	0.944636973	2326	0.883	0.377	+++--	0.958340591
cg14522803	37	11	818834	PNPLA2	2425	-0.882	0.3776	--+-+	0.944636973	2327	-0.883	0.377	---++	0.958340591
cg17645074	37	6	474500		2424	-0.882	0.3776	+---+	0.944636973	2325	0.883	0.377	+-+++	0.958340591
cg15166492	37	11	119294705	THY1	2425	-0.882	0.3776	+-+--	0.944636973	2327	0.883	0.377	-++++	0.958340591
cg17201947	37	3	42700007	ZBTB47	2425	0.882	0.3776	--+++	0.944636973	2325	-0.883	0.377	-++--	0.958340591
cg22203081	37	11	68227804	SAPS3;SAPS3;SAPS3;SAPS3;SAPS3;SAPS3	2425	-0.882	0.3776	----+	0.944636973	2325	0.883	0.377	++--+	0.958340591
cg00933443	37	3	137892432	DBR1	2422	-0.882	0.3776	--+--	0.944636973	2327	0.883	0.377	+-+-+	0.958340591
cg10788210	37	13	60738032	DIAPH3;DIAPH3	2425	-0.882	0.3776	-+-+-	0.944636973	2326	-0.883	0.377	+-+-+	0.958340591
cg05896371	37	11	71159218	DHCR7;DHCR7	2424	-0.882	0.3776	-----	0.944636973	2322	-0.883	0.377	---++	0.958340591
cg06525993	37	15	30106104	TJP1;TJP1	2423	-0.882	0.3776	+-+--	0.944636973	2326	0.883	0.377	+--++	0.958340591
cg11523325	37	6	30706810	FLOT1	2424	0.882	0.3777	++++-	0.944636973	2327	0.883	0.377	-++++	0.958340591
cg08015507	37	3	48720378	NCKIPSD;NCKIPSD	2424	-0.882	0.3777	--+-+	0.944636973	2327	-0.884	0.377	---+-	0.958340591
cg10254035	37	6	21741635	FLJ22536	2423	0.882	0.3777	+++-+	0.944636973	2327	-0.883	0.377	-++-+	0.958340591
cg25447461	37	17	27920715	ANKRD13B	2425	-0.882	0.3777	----+	0.944636973	2327	0.883	0.377	++--+	0.958340591
cg07682179	37	12	132400550	ULK1	2424	-0.882	0.3777	---++	0.944636973	2327	0.884	0.377	++++-	0.958340591
cg13941555	37	1	2565265	MMEL1	2424	0.882	0.3777	-+-+-	0.944636973	2327	-0.883	0.377	+--+-	0.958340591
cg05237360	37	12	133360704	GOLGA3	2425	0.882	0.3777	++--+	0.944636973	2325	0.883	0.377	+++++	0.958340591
cg12765716	37	12	110252791	TRPV4;TRPV4	2425	0.882	0.3777	-++++	0.944636973	2326	-0.883	0.377	-++--	0.958340591
cg10021633	37	2	235701348		2424	0.882	0.3777	++-++	0.944636973	2323	-0.883	0.377	--+++	0.958340591
cg03525254	37	1	110032911	ATXN7L2	2425	0.882	0.3777	+-+++	0.944636973	2326	-0.883	0.377	-+---	0.958340591
cg15160312	37	3	197025201	DLG1;DLG1	2422	-0.882	0.3777	----+	0.944636973	2327	-0.883	0.377	---++	0.958340591
cg06628109	37	16	86275413		2425	-0.882	0.3777	----+	0.944636973	2326	0.883	0.377	--++-	0.958340591
cg12837084	37	7	130081083	TSGA14	2425	0.882	0.3777	++-+-	0.944636973	2327	-0.884	0.377	++---	0.958340591
cg04124626	37	5	41509934	PLCXD3	2425	0.882	0.3777	+-+-+	0.944636973	2327	-0.883	0.377	--++-	0.958340591
cg15105081	37	11	77532226	C11orf67;C11orf67;RSF1	2424	-0.882	0.3777	----+	0.944636973	2326	0.884	0.377	--+++	0.958340591
cg10421192	37	18	19998010	CTAGE1	2423	0.882	0.3777	+-++-	0.944636973	2326	-0.883	0.377	----+	0.958340591
cg10994681	37	11	31672091	ELP4	2422	-0.882	0.3777	--+--	0.944636973	2326	-0.884	0.377	+-+--	0.958340591
cg01889083	37	3	36803565		2425	-0.882	0.3777	+-+--	0.944636973	2325	0.884	0.377	+++-+	0.958340591
cg20731340	37	6	6614072	LOC285780;LY86	2424	-0.882	0.3777	+-+--	0.944636973	2327	-0.883	0.377	---+-	0.958340591
cg03710333	37	4	1722958	TMEM129;TACC3;TMEM129;TMEM129;TMEM129	2425	-0.882	0.3777	-+--+	0.944636973	2324	-0.883	0.377	---++	0.958340591
cg27076536	37	16	70728001	VAC14	2425	-0.882	0.3777	--++-	0.944636973	2327	0.883	0.377	+-+++	0.958340591
cg16357388	37	4	5892083	CRMP1	2425	-0.882	0.3777	+----	0.944636973	2327	0.883	0.377	+-+-+	0.958340591
cg05553829	37	8	57307649	SDR16C6	2424	-0.882	0.3777	--++-	0.944636973	2327	-0.883	0.377	-++-+	0.958340591
cg23120805	37	2	43453872	LOC100129726;ZFP36L2	2425	-0.882	0.3777	-+-+-	0.944636973	2327	0.883	0.377	+--+-	0.958340591
cg26946182	37	8	82751928	SNX16;SNX16;SNX16	2422	0.882	0.3777	+-+++	0.944636973	2327	-0.883	0.377	+----	0.958340591
cg10964887	37	6	84937691	KIAA1009	2424	0.882	0.3777	-+++-	0.944636973	2327	0.883	0.377	+--++	0.958340591
cg24686153	37	15	56148763	NEDD4;NEDD4	2425	-0.882	0.3777	+--+-	0.944636973	2327	0.883	0.377	+-+++	0.958340591
cg26823149	37	15	81673470		2424	-0.882	0.3777	-----	0.944636973	2327	0.883	0.377	+-+++	0.958340591
cg08398567	37	10	27609333		2425	0.882	0.3777	+-+++	0.944636973	2326	-0.883	0.3771	--+-+	0.958340591
cg24629215	37	3	120068787	LRRC58	2425	0.882	0.3777	++--+	0.944636973	2327	-0.883	0.3771	-++-+	0.958340591
cg26466505	37	20	34117225	C20orf173;C20orf173	2425	0.882	0.3777	+-++-	0.944636973	2327	0.883	0.3771	+-+++	0.958340591
cg20481032	37	14	94250276	PRIMA1	2425	-0.882	0.3777	+----	0.944636973	2327	-0.883	0.3771	+-+--	0.958340591
cg19627446	37	3	47844180	DHX30;DHX30	2425	0.882	0.3777	-++-+	0.944636973	2327	-0.883	0.3771	--+--	0.958340591
cg04704631	37	10	75541698	CHCHD1	2425	-0.882	0.3777	---+-	0.944636973	2323	0.883	0.3771	++++-	0.958340591
cg24366314	37	13	88329680	SLITRK5	2425	-0.882	0.3777	--+-+	0.944636973	2327	0.883	0.3771	-++++	0.958340591
cg05117823	37	1	3056152	PRDM16;PRDM16	2425	-0.882	0.3777	--+-+	0.944636973	2325	-0.883	0.3771	---+-	0.958340591
cg11126205	37	12	89158050		2424	0.882	0.3777	+-+--	0.944636973	2325	0.883	0.3771	++-++	0.958340591
cg26358063	37	12	107708453		2419	-0.882	0.3777	-----	0.944636973	2327	0.883	0.3771	-+++-	0.958340591
cg22892036	37	7	28189139	JAZF1	2424	0.882	0.3777	+-+++	0.944636973	2327	0.883	0.3771	++-++	0.958340591
cg10407722	37	4	2372761	ZFYVE28	2424	-0.882	0.3777	--+-+	0.944636973	2327	0.883	0.3771	++-++	0.958340591
cg13359689	37	2	55636555	CCDC88A;CCDC88A	2425	0.882	0.3777	+-+-+	0.944636973	2327	0.883	0.3771	-++-+	0.958340591
cg12165943	37	15	93130167		2425	-0.882	0.3777	--++-	0.944636973	2327	0.883	0.3771	+++-+	0.958340591
cg05681977	37	8	145638934	SLC39A4;SLC39A4	2425	0.882	0.3778	+++-+	0.944636973	2327	0.883	0.3771	++-+-	0.958340591
cg04646096	37	16	58664450	CNOT1;CNOT1	2424	-0.882	0.3778	-+--+	0.944636973	2326	0.883	0.3771	-+-++	0.958340591
cg00433861	37	18	67070170	DOK6	2425	0.882	0.3778	+++++	0.944636973	2327	-0.883	0.3771	---+-	0.958340591
cg01431952	37	3	30935143	GADL1	2421	-0.882	0.3778	--+--	0.944636973	2326	-0.883	0.3771	----+	0.958340591
cg16414030	37	3	133502952		2425	0.882	0.3778	-+++-	0.944636973	2327	-0.883	0.3771	----+	0.958340591
cg12133118	37	17	19436770	SLC47A1	2424	-0.882	0.3778	+-+--	0.944636973	2325	0.883	0.3771	+-+++	0.958340591
cg20090482	37	10	135113191	TUBGCP2	2425	-0.882	0.3778	-+-+-	0.944636973	2327	-0.883	0.3771	-----	0.958340591
cg12152384	37	12	47164566	SLC38A4;SLC38A4	2423	0.882	0.3778	+++-+	0.944636973	2141	-0.883	0.3771	-+?--	0.958340591
cg02852557	37	15	25907264		2424	-0.882	0.3778	---++	0.944636973	2327	-0.883	0.3771	+----	0.958340591
cg12743418	37	15	90118694	C15orf42	2425	-0.882	0.3778	-+---	0.944636973	2327	-0.883	0.3771	--+++	0.958340591
cg07166795	37	1	44351061	ST3GAL3;ST3GAL3;ST3GAL3;ST3GAL3;ST3GAL3;ST3GAL3;ST3GAL3;ST3GAL3;ST3GAL3;ST3GAL3	2424	0.882	0.3778	-++-+	0.944636973	2327	0.883	0.3771	+--++	0.958340591
cg07070182	37	4	868311	GAK	2425	0.882	0.3778	++--+	0.944636973	2326	0.883	0.3771	-+++-	0.958340591
cg21153937	37	15	43213195	TTBK2	2425	0.882	0.3778	-++++	0.944636973	2327	-0.883	0.3771	-+--+	0.958340591
cg09552277	37	16	66786232	DYNC1LI2	2423	-0.882	0.3778	+-+--	0.944636973	2326	0.883	0.3771	++-+-	0.958340591
cg23460145	37	11	73073425	ARHGEF17	2425	-0.882	0.3778	+-+-+	0.944636973	2327	0.883	0.3771	+-++-	0.958340591
cg17996603	37	2	110959266	NPHP1;NPHP1;NPHP1;NPHP1	2422	0.882	0.3778	++++-	0.944636973	2327	0.883	0.3771	++-++	0.958340591
cg13437581	37	18	44777799		2424	0.882	0.3778	++-+-	0.944636973	2327	0.883	0.3771	+++--	0.958340591
cg19748424	37	5	6583601	LOC255167;LOC255167	2425	-0.882	0.3778	-+-+-	0.944636973	2327	-0.883	0.3771	-+---	0.958340591
cg15459342	37	1	228296991	MRPL55;MRPL55;MRPL55;MRPL55;MRPL55;MRPL55;MRPL55;MRPL55;MRPL55;MRPL55;MRPL55;MRPL55;MRPL55;MRPL55;MRPL55;MRPL55	2421	-0.882	0.3778	----+	0.944636973	2327	0.883	0.3771	++++-	0.958340591
cg14975632	37	2	56410676	CCDC85A	2425	0.882	0.3778	+-+++	0.944636973	2325	0.883	0.3771	+-++-	0.958340591
cg27548450	37	16	87387229	FBXO31;FBXO31	2425	-0.882	0.3778	+--+-	0.944636973	2327	-0.883	0.3771	-+---	0.958340591
cg10348523	37	17	80907369	B3GNTL1	2425	-0.882	0.3778	---++	0.944636973	2327	-0.883	0.3771	-+-++	0.958340591
cg17693534	37	7	2170500	MAD1L1;MAD1L1;MAD1L1	2425	0.882	0.3778	++++-	0.944636973	2327	0.883	0.3771	+-+++	0.958340591
cg01716499	37	6	32011570	TNXB;TNXB	2425	0.882	0.3778	+-++-	0.944636973	2326	0.883	0.3771	++++-	0.958340591
cg03032456	37	4	13655899		2424	0.882	0.3778	-+-+-	0.944636973	2326	0.883	0.3771	+-+++	0.958340591
cg01192875	37	15	65578195	PARP16	2425	-0.882	0.3778	+----	0.944636973	2326	-0.883	0.3771	+----	0.958340591
cg19210140	37	7	170692		2424	-0.882	0.3778	---+-	0.944636973	2327	0.883	0.3771	++-+-	0.958340591
cg02922902	37	12	124751591		2425	0.882	0.3778	+--++	0.944636973	2326	0.883	0.3771	+++--	0.958340591
cg02678084	37	16	4588491	C16orf5	2425	-0.882	0.3778	-+--+	0.944636973	2327	-0.883	0.3771	---+-	0.958340591
cg18202263	37	12	38984007		2423	-0.882	0.3778	-+--+	0.944636973	2327	0.883	0.3771	++--+	0.958340591
cg19284131	37	6	28889521	TRIM27	2424	0.882	0.3778	++-+-	0.944636973	2141	-0.883	0.3772	-+?--	0.958340591
cg05626927	37	4	14362239		2425	0.882	0.3778	-+++-	0.944636973	2327	-0.883	0.3772	-++-+	0.958340591
cg27024057	37	10	79401752		2040	-0.882	0.3778	-?--+	0.944636973	2327	-0.883	0.3772	+----	0.958340591
cg16433211	37	3	37034693	EPM2AIP1;MLH1;MLH1;MLH1;MLH1;EPM2AIP1	2425	-0.882	0.3778	++---	0.944636973	2141	0.883	0.3772	-+?+-	0.958340591
cg25178481	37	11	41480109		2425	0.882	0.3778	+--+-	0.944636973	2326	0.883	0.3772	-+++-	0.958340591
cg06820975	37	4	166129640	KLHL2	2424	0.882	0.3778	+-+++	0.944636973	2327	-0.883	0.3772	+----	0.958340591
cg23802935	37	4	147366958	SLC10A7;SLC10A7	2425	0.882	0.3778	+-+++	0.944636973	2324	-0.883	0.3772	-+--+	0.958340591
cg15115986	37	1	169764163	C1orf112;C1orf156	2424	-0.882	0.3778	-+-+-	0.944636973	2327	-0.883	0.3772	+-+-+	0.958340591
cg07685221	37	19	10812325	QTRT1	2424	0.882	0.3778	++-+-	0.944636973	2327	-0.883	0.3772	---++	0.958340591
cg13874817	37	3	140770751	SPSB4;SPSB4	2423	-0.882	0.3778	-+-+-	0.944636973	2325	-0.883	0.3772	-+-++	0.958340591
cg00034433	37	1	224803837	CNIH3	2425	-0.882	0.3778	----+	0.944636973	2325	-0.883	0.3772	+-++-	0.958340591
cg02376553	37	6	10413523	TFAP2A;TFAP2A;TFAP2A	2419	-0.882	0.3779	++--+	0.944636973	2327	-0.883	0.3772	+-+-+	0.958340591
cg23261919	37	10	135072960		2424	-0.882	0.3779	---+-	0.944636973	2325	-0.883	0.3772	-++-+	0.958340591
cg25694032	37	6	164507164		2425	-0.882	0.3779	--+-+	0.944636973	2327	-0.883	0.3772	-+--+	0.958340591
cg17921331	37	8	145577160	C8ORFK29	2424	-0.882	0.3779	+++--	0.944636973	2323	-0.883	0.3772	-++--	0.958340591
cg23229143	37	6	36314487		2425	0.882	0.3779	+++-+	0.944636973	2326	-0.883	0.3772	--+-+	0.958340591
cg26919332	37	7	160752		2424	-0.882	0.3779	+-+--	0.944636973	2326	-0.883	0.3772	+++--	0.958340591
cg05260346	37	6	158013621	ZDHHC14;ZDHHC14	2425	0.882	0.3779	+-++-	0.944636973	2326	-0.883	0.3772	+-+--	0.958340591
cg16303742	37	3	15540471	COLQ;COLQ;COLQ	2425	0.882	0.3779	-++-+	0.944636973	2327	0.883	0.3772	+-+++	0.958340591
cg20707774	37	1	203149828	CHI3L1	2425	-0.882	0.3779	--+++	0.944636973	2327	0.883	0.3772	-+-++	0.958340591
cg19747640	37	17	1812145		2425	-0.882	0.3779	---++	0.944636973	2326	-0.883	0.3772	+--+-	0.958340591
cg21545673	37	2	162162469		2424	0.882	0.3779	+-+++	0.944636973	2326	0.883	0.3772	++-+-	0.958340591
cg00083399	37	16	86565980	MTHFSD;MTHFSD;MTHFSD;MTHFSD;MTHFSD;MTHFSD;MTHFSD	2425	0.882	0.3779	+-++-	0.944636973	2327	-0.883	0.3772	-++--	0.958340591
cg00595022	37	5	114633468	CCDC112;CCDC112	2425	-0.882	0.3779	+-+-+	0.944636973	2327	0.883	0.3772	++-++	0.958340591
cg15686802	37	12	16759531	LMO3;LMO3	2423	-0.882	0.3779	+--+-	0.944636973	2327	0.883	0.3772	+-+++	0.958340591
cg02644301	37	19	14640456	TECR;TECR	2425	0.882	0.3779	++-++	0.944636973	2326	0.883	0.3772	++-+-	0.958340591
cg17375124	37	19	16268701	HSH2D	2425	-0.882	0.3779	+-+--	0.944636973	2327	-0.883	0.3772	-+--+	0.958340591
cg06788803	37	1	45805948	MUTYH;TOE1;MUTYH;MUTYH;MUTYH;MUTYH;MUTYH;MUTYH;MUTYH;MUTYH	2423	0.882	0.3779	++---	0.944636973	2326	-0.883	0.3772	+---+	0.958340591
cg19399326	37	3	142720039	SR140	2425	-0.882	0.3779	---+-	0.944636973	2326	0.883	0.3772	++-++	0.958340591
cg00198603	37	10	15761192	ITGA8	2424	-0.882	0.3779	-+--+	0.944636973	2326	0.883	0.3772	+-++-	0.958340591
cg10495980	37	11	3164728	OSBPL5;OSBPL5;OSBPL5	2425	0.882	0.3779	+--++	0.944636973	2327	-0.883	0.3772	---+-	0.958340591
cg22724998	37	15	60288082		2424	-0.882	0.3779	--+--	0.944636973	2141	-0.883	0.3772	-+?-+	0.958340591
cg04766005	37	10	133879763		2425	0.882	0.3779	+--++	0.944636973	2327	0.883	0.3772	+++-+	0.958340591
cg08659621	37	20	48552817	RNF114	2421	-0.882	0.3779	----+	0.944636973	2327	0.883	0.3772	+--++	0.958340591
cg03116035	37	4	170897498		2425	0.882	0.3779	+-+++	0.944636973	2327	0.883	0.3772	--+++	0.958340591
cg05367960	37	1	220445206	RAB3GAP2	2424	-0.882	0.3779	-+--+	0.944636973	1941	-0.883	0.3772	-?++-	0.958340591
cg23806084	37	6	32821605	PSMB9;TAP1;PSMB9;TAP1	2422	0.882	0.3779	++-++	0.944636973	2327	0.883	0.3772	++++-	0.958340591
cg26877336	37	16	89433760	ANKRD11	2425	0.882	0.3779	++-++	0.944636973	2327	0.883	0.3772	--+++	0.958340591
cg05890849	37	14	94252810	PRIMA1	2425	0.882	0.3779	--+++	0.944636973	2327	0.883	0.3772	++-+-	0.958340591
cg06464452	37	4	77227879	STBD1;STBD1	2424	-0.882	0.3779	++--+	0.944636973	2327	-0.883	0.3772	--+-+	0.958340591
cg01291856	37	11	1706894	HCCA2;FAM99B	2425	0.882	0.3779	++--+	0.944636973	2327	0.883	0.3772	+++-+	0.958340591
cg14340928	37	5	126408756	FLJ44606;FLJ44606	2425	0.882	0.3779	++-+-	0.944636973	2327	-0.883	0.3772	-++--	0.958340591
cg26615017	37	17	37879657	ERBB2;ERBB2	2424	0.882	0.3779	+-+++	0.944636973	2327	0.883	0.3772	-+++-	0.958340591
cg03076319	37	2	238395764	MLPH;MLPH	2424	-0.882	0.3779	----+	0.944636973	2327	-0.883	0.3772	+-+--	0.958340591
cg18875274	37	14	35874341	NFKBIA	2425	-0.882	0.3779	-+-+-	0.944636973	2325	-0.883	0.3772	--+--	0.958340591
cg16618260	37	19	50177057	BCL2L12;BCL2L12	2425	0.882	0.3779	+-+++	0.944636973	2327	-0.883	0.3772	-----	0.958340591
cg06480138	37	15	91477148	HDDC3;UNC45A;UNC45A	2424	-0.882	0.3779	--++-	0.944636973	2327	-0.883	0.3772	+--+-	0.958340591
cg12852210	37	5	138898624		2424	-0.882	0.3779	+-++-	0.944636973	2327	-0.883	0.3772	-+---	0.958340591
cg11856542	37	4	37245707	KIAA1239	2424	-0.882	0.3779	-++-+	0.944636973	2325	0.883	0.3772	-++++	0.958340591
cg01590342	37	6	16295454	GMPR	2423	0.882	0.3779	+-+-+	0.944636973	2327	0.883	0.3773	+-+-+	0.958340591
cg24897291	37	6	136910199	MAP3K5	2424	-0.882	0.3779	+-+--	0.944636973	2327	-0.883	0.3773	+-+--	0.958340591
cg05172956	37	2	9283270		2425	0.882	0.3779	++-+-	0.944636973	2327	-0.883	0.3773	--+++	0.958340591
cg20462493	37	5	157340439		2425	0.882	0.3779	+-+++	0.944636973	2327	0.883	0.3773	-++-+	0.958340591
cg23218559	37	19	2250956	AMH	2422	0.882	0.3779	++-+-	0.944636973	2327	0.883	0.3773	+-+-+	0.958340591
cg05956220	37	11	65819618	SF3B2	2425	-0.882	0.3779	----+	0.944636973	2327	-0.883	0.3773	--+++	0.958340591
cg06421590	37	4	3043752		2425	0.882	0.3779	++---	0.944636973	2327	-0.883	0.3773	-+---	0.958340591
cg27120649	37	7	94286261	SGCE;PEG10;SGCE;PEG10;SGCE	2425	-0.882	0.378	--+++	0.944636973	2327	0.883	0.3773	+++-+	0.958340591
cg12694820	37	6	41041189	NFYA;NFYA;C6orf130	2425	-0.882	0.378	-+-+-	0.944636973	2326	0.883	0.3773	++++-	0.958340591
cg07553626	37	1	85359119	LPAR3	2424	0.882	0.378	+++--	0.944636973	2326	-0.883	0.3773	-++-+	0.958340591
cg02922734	37	13	111281129	CARKD	2424	-0.882	0.378	----+	0.944636973	2327	0.883	0.3773	-+-++	0.958340591
cg22549610	37	7	40240143	C7orf10	2424	-0.881	0.378	+--++	0.944636973	2327	-0.883	0.3773	--+--	0.958340591
cg01854389	37	16	314779	ITFG3	2425	-0.882	0.378	+-+--	0.944636973	2327	0.883	0.3773	+--+-	0.958340591
cg14596312	37	11	5640527	TRIM6-TRIM34;TRIM34	2422	0.882	0.378	+++-+	0.944636973	2325	-0.883	0.3773	-+--+	0.958340591
cg19339811	37	12	50419529	RACGAP1;RACGAP1;RACGAP1	2418	-0.882	0.378	---+-	0.944636973	2327	-0.883	0.3773	+-+-+	0.958340591
cg16653138	37	1	2005180	PRKCZ;PRKCZ;PRKCZ	2425	-0.882	0.378	--++-	0.944636973	2327	-0.883	0.3773	----+	0.958340591
cg05951219	37	1	162353669	C1orf226	2425	-0.882	0.378	--++-	0.944636973	2327	0.883	0.3773	-+++-	0.958340591
cg17587610	37	11	61195387	CPSF7;CPSF7;CPSF7	2423	-0.882	0.378	-++--	0.944636973	2327	0.883	0.3773	++++-	0.958340591
cg12850810	37	6	138725007	HEBP2	2425	-0.882	0.378	---++	0.944636973	2326	-0.883	0.3773	---+-	0.958340591
cg26382626	37	8	104289595		2421	-0.882	0.378	+--+-	0.944636973	2327	0.883	0.3773	--++-	0.958340591
cg22505205	37	6	7726983	BMP6	2040	0.882	0.378	+?-+-	0.944636973	2326	-0.883	0.3773	+----	0.958340591
cg12615150	37	7	97821037	LMTK2	2424	0.882	0.378	+--++	0.944636973	2327	0.883	0.3773	+++--	0.958340591
cg17263823	37	21	33942142		2425	-0.882	0.378	---+-	0.944636973	2327	-0.883	0.3773	+----	0.958340591
cg17852021	37	17	11900443	ZNF18	2425	-0.882	0.378	--+--	0.944636973	2327	0.883	0.3773	-+-++	0.958340591
cg05130081	37	7	157867264	PTPRN2;PTPRN2;PTPRN2	2425	-0.882	0.378	---++	0.944636973	2327	0.883	0.3773	+-+++	0.958340591
cg11310684	37	10	94832631	CYP26A1;CYP26A1	2425	-0.882	0.378	-+---	0.944636973	2326	0.883	0.3773	-++++	0.958340591
cg15452590	37	11	607997	PHRF1	2425	-0.882	0.378	-+---	0.944636973	2327	-0.883	0.3773	+----	0.958340591
cg14202791	37	9	139160967		2424	0.882	0.378	++++-	0.944636973	2326	-0.883	0.3773	-+--+	0.958340591
cg12656681	37	5	72592688		2425	-0.882	0.378	----+	0.944636973	2326	-0.883	0.3773	+-+--	0.958340591
cg25054180	37	2	219885839	CCDC108	2425	-0.882	0.378	-+--+	0.944636973	2327	-0.883	0.3773	+-+--	0.958340591
cg01443337	37	3	112297295	SLC35A5	2424	0.882	0.378	+++--	0.944636973	2327	-0.883	0.3773	+---+	0.958340591
cg21988569	37	6	30640445	DHX16;DHX16	2425	-0.882	0.378	+----	0.944636973	2327	-0.883	0.3773	--+--	0.958340591
cg15538607	37	19	10416150	ZGLP1	2425	0.882	0.378	+-+-+	0.944636973	2327	0.883	0.3773	+-+++	0.958340591
cg02843237	37	11	10326289	ADM	2425	-0.882	0.378	++---	0.944636973	2327	0.883	0.3773	+++--	0.958340591
cg26253899	37	19	3186337	NCLN	2424	-0.882	0.378	++---	0.944636973	2325	0.883	0.3773	+-+++	0.958340591
cg25750609	37	3	101280791	RG9MTD1;RG9MTD1	2425	-0.882	0.378	--+--	0.944636973	2327	0.883	0.3773	+--++	0.958340591
cg02149446	37	19	47812519	C5AR1	2425	-0.882	0.378	+---+	0.944636973	2324	-0.883	0.3773	-+---	0.958340591
cg16036022	37	6	30885008	VARS2;VARS2;VARS2	2425	0.882	0.378	-+-++	0.944636973	2325	0.883	0.3773	-++++	0.958340591
cg08626888	37	12	121341326	SPPL3	2425	-0.882	0.378	+----	0.944636973	2327	0.883	0.3773	+-++-	0.958340591
cg10064162	37	7	107644249	LAMB1	2425	-0.882	0.378	--+-+	0.944636973	2327	0.883	0.3773	+-++-	0.958340591
cg12832204	37	7	24420819		2424	0.882	0.378	+-+--	0.944636973	2322	-0.883	0.3773	--+--	0.958340591
cg04887335	37	3	196044632	TCTEX1D2	2425	-0.882	0.378	-+--+	0.944636973	2326	0.883	0.3773	+--+-	0.958340591
cg13726191	37	4	15940033	FGFBP1	2425	0.882	0.378	-+-++	0.944636973	2327	-0.883	0.3773	-++--	0.958340591
cg14047130	37	4	11427700	HS3ST1	2424	0.882	0.378	+++-+	0.944636973	2326	-0.883	0.3773	-----	0.958340591
cg24879395	37	17	48785255	ANKRD40;ANKRD40	2425	-0.882	0.378	----+	0.944636973	2325	0.883	0.3774	-+-++	0.958340591
cg15427886	37	8	55379663		2425	-0.882	0.378	-++--	0.944636973	2327	0.883	0.3774	++-++	0.958340591
cg13719412	37	10	134019615		2425	-0.882	0.378	--+-+	0.944636973	2327	-0.883	0.3774	--+--	0.958340591
cg07950216	37	19	53696728	ZNF665	2425	-0.881	0.378	--+--	0.944636973	2327	-0.883	0.3774	---++	0.958340591
cg22279415	37	5	159343231	ADRA1B	2425	-0.882	0.378	----+	0.944636973	2326	-0.883	0.3774	+-+--	0.958340591
cg08688551	37	12	21927971	KCNJ8	2425	0.882	0.378	++-++	0.944636973	2327	0.883	0.3774	++++-	0.958340591
cg07078479	37	16	1194752		2425	-0.882	0.378	+----	0.944636973	2327	-0.883	0.3774	----+	0.958340591
cg05701431	37	1	224890980	CNIH3	2425	-0.882	0.378	+----	0.944636973	2327	0.883	0.3774	++--+	0.958340591
cg12485744	37	1	15258456	KIAA1026;KIAA1026;KIAA1026;KIAA1026	2425	0.882	0.378	---++	0.944636973	2327	-0.883	0.3774	-----	0.958340591
cg04499545	37	17	16487770		2425	-0.882	0.378	-+-++	0.944636973	2327	-0.883	0.3774	-----	0.958340591
cg22389209	37	7	155587335		2425	0.882	0.378	+-+++	0.944636973	2327	0.883	0.3774	+++-+	0.958340591
cg10495160	37	2	237678157		2425	-0.882	0.378	--++-	0.944636973	2327	0.883	0.3774	+++++	0.958340591
cg25772827	37	1	34632573	C1orf94;CSMD2	2425	-0.882	0.378	---+-	0.944636973	2326	0.883	0.3774	-++++	0.958340591
cg05161795	37	3	45018949	ZDHHC3;ZDHHC3;EXOSC7;ZDHHC3;EXOSC7	2425	0.882	0.378	++--+	0.944636973	2326	-0.883	0.3774	--+++	0.958340591
cg14250427	37	9	108585239		2425	0.881	0.3781	+-+++	0.944636973	2327	-0.883	0.3774	---+-	0.958340591
cg22464186	37	6	47277552	TNFRSF21;TNFRSF21	2425	-0.881	0.3781	---++	0.944636973	2327	0.883	0.3774	++-++	0.958340591
cg22975723	37	15	93258103		2425	-0.881	0.3781	---++	0.944636973	2327	-0.883	0.3774	+-+-+	0.958340591
cg05081223	37	12	14927804	H2AFJ;H2AFJ;H2AFJ	2422	0.881	0.3781	-++++	0.944636973	2326	-0.883	0.3774	-+--+	0.958340591
cg17127956	37	13	24007995	SACS	2423	0.881	0.3781	-+++-	0.944636973	2327	-0.883	0.3774	-+---	0.958340591
cg03160935	37	9	132242593		2425	0.881	0.3781	+-+++	0.944636973	2327	0.883	0.3774	--+++	0.958340591
cg25756780	37	2	121345047		2425	0.881	0.3781	+--++	0.944636973	2327	0.883	0.3774	+++-+	0.958340591
cg24427699	37	10	98148506	TLL2	2424	0.881	0.3781	+-+++	0.944636973	2326	0.883	0.3774	-++++	0.958340591
cg25764695	37	1	36692491	THRAP3	2425	0.881	0.3781	+-++-	0.944636973	2327	-0.883	0.3774	+-+--	0.958340591
cg21852429	37	17	36997740	C17orf98	2425	0.881	0.3781	-+++-	0.944636973	2327	-0.883	0.3774	---+-	0.958340591
cg18093064	37	11	63886229	FLRT1;MACROD1	2424	0.881	0.3781	+-++-	0.944636973	2327	0.883	0.3774	+-++-	0.958340591
cg23936215	37	17	63560528		2425	-0.881	0.3781	---++	0.944636973	2326	0.883	0.3774	+++--	0.958340591
cg21436520	37	6	53413189		2425	0.881	0.3781	-++++	0.944636973	2327	0.883	0.3774	+++++	0.958340591
cg04982359	37	3	10294832	TATDN2	2425	-0.881	0.3781	----+	0.944636973	2327	0.883	0.3774	+-+-+	0.958340591
cg00316875	37	18	12912338		2425	0.881	0.3781	+-+-+	0.944636973	2325	-0.883	0.3774	+-+-+	0.958340591
cg21594278	37	5	72815513		2425	0.881	0.3781	+-+++	0.944636973	2325	0.883	0.3774	+-+++	0.958340591
cg25598086	37	14	65006720	HSPA2	2425	0.881	0.3781	++-+-	0.944636973	2327	0.883	0.3774	--+++	0.958340591
cg17936721	37	5	77140543		2425	-0.881	0.3781	-+-+-	0.944636973	2327	-0.883	0.3774	-----	0.958340591
cg16692439	37	22	26831446	ASPHD2	2425	-0.881	0.3781	-+---	0.944636973	2327	-0.883	0.3774	--+--	0.958340591
cg26886277	37	2	86566099	REEP1;REEP1;REEP1;REEP1	2425	0.881	0.3781	+-+++	0.944636973	2327	-0.883	0.3774	----+	0.958340591
cg19116912	37	11	122022999	MIR100;LOC399959	2423	0.881	0.3781	+-+++	0.944636973	2326	0.883	0.3774	+++--	0.958340591
cg25505880	37	11	62574338	NXF1;NXF1	2424	0.881	0.3781	-++++	0.944636973	2327	0.883	0.3774	+-+++	0.958340591
cg13837747	37	6	149178676	UST	2425	-0.881	0.3781	--+--	0.944636973	2327	-0.883	0.3774	-----	0.958340591
cg25559262	37	6	30432200		2425	0.881	0.3781	+++--	0.944636973	2324	0.883	0.3774	+-+++	0.958340591
cg09789536	37	1	896226	KLHL17	2425	0.881	0.3781	+-++-	0.944636973	2327	-0.883	0.3774	+----	0.958340591
cg09603398	37	13	44142229	ENOX1;ENOX1	2422	0.881	0.3781	+---+	0.944636973	2327	0.883	0.3774	+-+++	0.958340591
cg13049247	37	2	1204879	SNTG2	2425	-0.881	0.3781	+----	0.944636973	2327	-0.883	0.3774	+--+-	0.958340591
cg12454725	37	16	19179231	SYT17	2425	0.881	0.3781	-+-++	0.944636973	2327	0.883	0.3774	++-+-	0.958340591
cg22773914	37	20	30102063	HM13;HM13;HM13;HM13	2425	0.881	0.3781	-+-++	0.944636973	2325	-0.883	0.3774	--+-+	0.958340591
cg07748159	37	11	82997910	CCDC90B	2424	0.881	0.3781	++--+	0.944636973	2326	-0.883	0.3774	++---	0.958340591
cg05151803	37	7	155167283		2425	-0.881	0.3781	--+-+	0.944636973	2327	0.883	0.3774	-++++	0.958340591
cg11768411	37	8	144329279	ZFP41;ZFP41	2425	0.881	0.3781	-+-++	0.944636973	2327	-0.883	0.3774	-+--+	0.958340591
cg13941027	37	1	12335550	VPS13D;VPS13D	2425	-0.881	0.3781	+-+--	0.944636973	2327	-0.882	0.3775	++--+	0.958340591
cg08423667	37	13	46276097	SPERT	2425	-0.881	0.3781	+----	0.944636973	2141	0.882	0.3775	++?+-	0.958340591
cg11123493	37	5	111313514	C5orf13;C5orf13	2425	0.881	0.3781	++-+-	0.944636973	2326	-0.883	0.3775	-+--+	0.958340591
cg26812418	37	4	166299976	CPE	2425	-0.881	0.3781	-+---	0.944636973	2327	0.883	0.3775	-+-++	0.958340591
cg18911943	37	2	677677	TMEM18	2424	-0.881	0.3781	+---+	0.944636973	2327	0.882	0.3775	++--+	0.958340591
cg25217276	37	1	235796187	GNG4;GNG4;GNG4	2423	-0.881	0.3781	+++--	0.944636973	2325	-0.883	0.3775	+----	0.958340591
cg00622749	37	10	43689584		2424	-0.881	0.3781	--+++	0.944636973	2327	0.882	0.3775	++--+	0.958340591
cg24134182	37	5	179982651	CNOT6	2423	-0.881	0.3781	+-+--	0.944636973	2327	0.883	0.3775	+--+-	0.958340591
cg03506525	37	22	21213099	SNAP29;PI4KA	2425	-0.881	0.3781	-+---	0.944636973	2326	-0.883	0.3775	-+-+-	0.958340591
cg20975835	37	11	64107374	CCDC88B	2425	0.881	0.3781	++-+-	0.944636973	2324	0.883	0.3775	++-+-	0.958340591
cg05746500	37	8	40790462		2425	-0.881	0.3781	+-+-+	0.944636973	2325	0.883	0.3775	+-+++	0.958340591
cg01336912	37	19	14170019	PALM3	2425	0.881	0.3781	--+++	0.944636973	2327	0.882	0.3775	+++--	0.958340591
cg08537127	37	2	1481492	TPO;TPO;TPO;TPO	2229	-0.881	0.3781	--?+-	0.944636973	2327	-0.882	0.3775	-+--+	0.958340591
cg04633721	37	6	36935591		2425	0.881	0.3781	+--++	0.944636973	2327	-0.882	0.3775	---+-	0.958340591
cg06414854	37	6	34759645	UHRF1BP1	2424	0.881	0.3781	+++++	0.944636973	2318	0.883	0.3775	--+++	0.958340591
cg01268383	37	16	33948885		2425	0.881	0.3782	-++++	0.944647195	2327	-0.883	0.3775	++---	0.958340591
cg02097636	37	19	42806344	PAFAH1B3;PRR19;PRR19;PAFAH1B3;PAFAH1B3	2425	-0.881	0.3782	-+---	0.944647195	2327	-0.883	0.3775	-++--	0.958340591
cg25262261	37	3	196670603	LOC152217;NCBP2;NCBP2	2229	-0.881	0.3782	-+?-+	0.944647195	2327	0.882	0.3775	+++--	0.958340591
cg08956463	37	6	41168911	TREML2;TREML2	2423	0.881	0.3782	+++--	0.944647195	2327	-0.883	0.3775	-----	0.958340591
cg12380867	37	18	14999178		2424	-0.881	0.3782	-++--	0.944647195	2322	-0.882	0.3775	---+-	0.958340591
cg10210448	37	1	6342435	ACOT7;ACOT7;ACOT7;ACOT7	2425	0.881	0.3782	+-+++	0.944647195	2327	0.883	0.3775	+--++	0.958340591
cg05659223	37	19	14117082	RFX1;RFX1	2424	0.881	0.3782	++---	0.944647195	2326	-0.883	0.3775	---+-	0.958340591
cg25304816	37	1	36627734	MAP7D1	2424	-0.881	0.3782	---+-	0.944647195	2327	-0.882	0.3775	--+-+	0.958340591
cg00095870	37	19	1119388	SBNO2;SBNO2	2425	0.881	0.3782	+++--	0.944647195	2327	0.882	0.3775	-++++	0.958340591
cg27172175	37	17	41495032		2424	-0.881	0.3782	+-+-+	0.944647195	2326	-0.882	0.3775	-++-+	0.958340591
cg20442322	37	2	84743743	DNAH6	2425	-0.881	0.3782	--++-	0.944647195	2327	-0.882	0.3775	-+-+-	0.958340591
cg00793450	37	12	22697620	KIAA0528	2425	-0.881	0.3782	--+-+	0.944647195	2327	0.882	0.3775	+++-+	0.958340591
cg05164022	37	11	112160734		2423	-0.881	0.3782	-+--+	0.944647195	2327	0.883	0.3775	+--+-	0.958340591
cg14112978	37	10	74804603	P4HA1;P4HA1;P4HA1;P4HA1	2229	-0.881	0.3782	++?-+	0.944647195	2325	0.882	0.3775	+-+++	0.958340591
cg16176471	37	3	184016668	PSMD2	2424	-0.881	0.3782	-+--+	0.944647195	2327	0.882	0.3775	+++-+	0.958340591
cg04875020	37	5	176314231	HK3	2425	-0.881	0.3782	--+-+	0.944647195	2327	0.883	0.3775	+-++-	0.958340591
cg13997668	37	10	73847532	SPOCK2;SPOCK2	2425	0.881	0.3782	-+-++	0.944647195	2327	-0.883	0.3775	+---+	0.958340591
cg15167646	37	17	47653306	NXPH3;NXPH3	2425	-0.881	0.3782	---+-	0.944647195	2324	0.882	0.3775	-++++	0.958340591
cg02694037	37	4	41125894	APBB2;APBB2;APBB2	2425	0.881	0.3782	+++++	0.944647195	2327	0.883	0.3775	++-+-	0.958340591
cg06908655	37	7	151081001	WDR86	2425	0.881	0.3782	+--++	0.944647195	2326	-0.882	0.3775	-+-++	0.958340591
cg00213177	37	12	51690687	BIN2	2229	-0.881	0.3782	++?--	0.944647195	2327	-0.882	0.3775	+-++-	0.958340591
cg27358469	37	18	55107176	ONECUT2	2424	0.881	0.3782	--+++	0.944647195	2327	0.882	0.3775	+-++-	0.958340591
cg18634760	37	13	46679242	CPB2;CPB2	2425	0.881	0.3782	++-+-	0.944647195	2326	0.882	0.3775	+++++	0.958340591
cg09063661	37	20	2188420		2425	0.881	0.3782	+---+	0.944647195	2327	-0.883	0.3775	+----	0.958340591
cg04517263	37	9	123689193	TRAF1	2425	-0.881	0.3782	---+-	0.944647195	2327	-0.882	0.3775	++---	0.958340591
cg22447511	37	5	179085626		2424	-0.881	0.3782	---+-	0.944647195	2327	0.883	0.3775	+++++	0.958340591
cg09372728	37	16	56624886	MT3	2424	0.881	0.3782	--+++	0.944647195	2326	-0.883	0.3775	-+-+-	0.958340591
cg20814813	37	1	247506185		2425	0.881	0.3782	--++-	0.944647195	2327	-0.883	0.3775	-+--+	0.958340591
cg17445140	37	1	1462956	ATAD3A;ATAD3A;ATAD3A	2424	0.881	0.3782	+-++-	0.944647195	2327	0.883	0.3775	--++-	0.958340591
cg16158484	37	10	1981672		2425	-0.881	0.3782	---+-	0.944647195	2327	0.883	0.3775	+-+++	0.958340591
cg14893857	37	14	102554969	HSP90AA1;HSP90AA1	2424	-0.881	0.3782	--+-+	0.944647195	2327	-0.882	0.3776	--+--	0.958340591
cg09050670	37	16	1521617	CLCN7;CLCN7	2425	-0.881	0.3782	-+--+	0.944647195	2327	0.882	0.3776	++-++	0.958340591
cg18686655	37	7	130558744		2425	-0.881	0.3782	+-++-	0.944647195	2326	-0.882	0.3776	---+-	0.958340591
cg26314055	37	1	1182658	FAM132A	2425	0.881	0.3782	+++-+	0.944647195	2327	-0.882	0.3776	+-+--	0.958340591
cg18691242	37	12	107487714	CRY1	2425	-0.881	0.3782	-+-++	0.944647195	2326	-0.882	0.3776	+-+--	0.958340591
cg09142090	37	1	156557565		2423	0.881	0.3782	+++--	0.944647195	2326	-0.882	0.3776	+-+--	0.958340591
cg06519044	37	17	79237297	SLC38A10;SLC38A10	2424	-0.881	0.3782	+----	0.944647195	2326	-0.882	0.3776	+-+--	0.958340591
cg26129303	37	8	142095375		2425	0.881	0.3782	+++-+	0.944647195	2327	0.882	0.3776	+-+++	0.958340591
cg01312658	37	2	1516061	TPO;TPO;TPO;TPO	2425	0.881	0.3782	-+++-	0.944647195	2325	-0.882	0.3776	----+	0.958340591
cg22088420	37	19	48024073	ZNF541	2425	-0.881	0.3782	+---+	0.944647195	2327	-0.882	0.3776	++---	0.958340591
cg08102619	37	10	121356777	TIAL1;TIAL1	2424	0.881	0.3782	-+-+-	0.944647195	2326	0.882	0.3776	+-+++	0.958340591
cg08145590	37	3	119422161	C3orf15	2425	-0.881	0.3783	---+-	0.944655913	2327	-0.882	0.3776	+----	0.958340591
cg16031980	37	14	35023597		2425	-0.881	0.3783	-+---	0.944655913	2325	0.882	0.3776	+++-+	0.958340591
cg25980344	37	5	170815414	NPM1;NPM1;NPM1	2424	-0.881	0.3783	-++--	0.944655913	2327	0.882	0.3776	-+-+-	0.958340591
cg05844247	37	20	21694428	PAX1	2425	0.881	0.3783	+--+-	0.944655913	2326	0.882	0.3776	++-++	0.958340591
cg15478081	37	4	186103979	KIAA1430	2420	0.881	0.3783	+-+++	0.944655913	2327	0.882	0.3776	+++-+	0.958340591
cg07428876	37	4	42348211		2425	-0.881	0.3783	---+-	0.944655913	2321	-0.882	0.3776	+---+	0.958340591
cg07153588	37	17	77290851	HRNBP3	2425	-0.881	0.3783	+----	0.944655913	2327	0.882	0.3776	++-+-	0.958340591
cg18643762	37	2	119981172	STEAP3;STEAP3;STEAP3	2425	0.881	0.3783	+---+	0.944655913	2327	-0.882	0.3776	-+---	0.958340591
cg04612824	37	19	39340493	HNRNPL;HNRNPL	2425	-0.881	0.3783	-++--	0.944655913	2327	0.882	0.3776	-++++	0.958340591
cg02607544	37	12	6649994	IFFO1;IFFO1;IFFO1	2424	0.881	0.3783	--+++	0.944655913	2327	-0.882	0.3776	----+	0.958340591
cg21502086	37	3	172024573	FNDC3B;FNDC3B	2425	0.881	0.3783	+++--	0.944655913	2327	0.882	0.3776	+-++-	0.958340591
cg07394400	37	1	17752023	RCC2;RCC2	2425	-0.881	0.3783	-++-+	0.944655913	2326	-0.882	0.3776	-+--+	0.958340591
cg10919176	37	8	110346552	NUDCD1;ENY2	2424	0.881	0.3783	++-++	0.944655913	2326	0.882	0.3776	+--+-	0.958340591
cg24507760	37	1	207992403	LOC148696	2425	-0.881	0.3783	+-+-+	0.944655913	2327	0.882	0.3776	++-+-	0.958340591
cg16899038	37	10	550564	DIP2C	2425	0.881	0.3783	+-+++	0.944655913	2327	-0.882	0.3776	---+-	0.958340591
cg20463927	37	5	76939501		2425	-0.881	0.3783	-+--+	0.944655913	2327	0.882	0.3776	+++++	0.958340591
cg09201525	37	16	111871	RHBDF1	2422	0.881	0.3783	++++-	0.944655913	2327	0.882	0.3776	+-++-	0.958340591
cg19049616	37	17	58042270	RNFT1	2422	-0.881	0.3783	-++-+	0.944655913	2327	-0.882	0.3776	+-++-	0.958340591
cg13898470	37	1	6688607	THAP3	2425	-0.881	0.3783	--++-	0.944655913	2327	0.882	0.3776	--+++	0.958340591
cg04456245	37	21	47601211	C21orf56;C21orf56	2425	-0.881	0.3783	-++-+	0.944655913	2327	0.882	0.3776	++-++	0.958340591
cg12970724	37	19	18718675	CRLF1	2424	-0.881	0.3783	-+-+-	0.944655913	2141	0.882	0.3776	--?+-	0.958340591
cg09900317	37	16	88101906	BANP;BANP	2425	0.881	0.3783	++++-	0.944655913	2327	-0.882	0.3776	---+-	0.958340591
cg04947533	37	14	69604488	DCAF5	2425	-0.881	0.3783	-----	0.944655913	2327	-0.882	0.3776	+----	0.958340591
cg01820463	37	2	27616144	FTHL3;PPM1G;PPM1G	2425	0.881	0.3783	-++++	0.944655913	2327	-0.882	0.3776	---++	0.958340591
cg06562888	37	5	148799955	LOC728264	2425	-0.881	0.3783	--+-+	0.944655913	2326	0.882	0.3776	++++-	0.958340591
cg15328265	37	3	169386197		2425	-0.881	0.3783	--++-	0.944655913	2327	0.882	0.3776	++++-	0.958340591
cg15055101	37	19	6766609	SH2D3A	2425	0.881	0.3783	+++++	0.944655913	2327	0.882	0.3776	-+-++	0.958340591
cg08657206	37	1	180197901		2425	-0.881	0.3783	-----	0.944655913	2325	-0.882	0.3776	-----	0.958340591
cg19757261	37	10	44222463		2425	-0.881	0.3783	+----	0.944655913	2327	0.882	0.3776	+-+++	0.958340591
cg00503760	37	9	117348068		2423	0.881	0.3783	+-+++	0.944655913	2321	0.882	0.3776	+-++-	0.958340591
cg19977241	37	2	74692637	MOGS;MOGS	2425	0.881	0.3783	+-+++	0.944655913	2327	0.882	0.3776	-++++	0.958340591
cg20680148	37	17	43239319	HEXIM2	2421	-0.881	0.3783	-+--+	0.944655913	2326	0.882	0.3776	+-+-+	0.958340591
cg22883710	37	15	64455389	PPIB	2421	-0.881	0.3783	-+---	0.944655913	2326	-0.882	0.3777	-++--	0.958363257
cg27392395	37	8	23431014		2424	0.881	0.3783	++-+-	0.944655913	2327	0.882	0.3777	++++-	0.958363257
cg13188263	37	1	160517539	CD84	2425	-0.881	0.3783	-++--	0.944655913	2327	-0.882	0.3777	+-+--	0.958363257
cg05694250	37	10	46996357	GPRIN2	2423	-0.881	0.3783	+-+--	0.944655913	2326	0.882	0.3777	+--++	0.958363257
cg03760839	37	1	119531718	TBX15	2425	-0.881	0.3784	-+-+-	0.944655913	2327	-0.882	0.3777	-++--	0.958363257
cg16968662	37	1	897308	KLHL17	2425	0.881	0.3784	-++-+	0.944655913	2327	-0.882	0.3777	++---	0.958363257
cg14230938	37	11	43918832	LOC729799;ALKBH3	2419	0.881	0.3784	++++-	0.944655913	2327	-0.882	0.3777	-+---	0.958363257
cg18721155	37	10	327225	DIP2C	2424	0.881	0.3784	+-++-	0.944655913	2327	-0.882	0.3777	-+--+	0.958363257
cg23355126	37	21	34852107	TMEM50B	2425	-0.881	0.3784	-+-+-	0.944655913	2327	-0.882	0.3777	+-+--	0.958363257
cg06898293	37	7	114750703		2425	0.881	0.3784	+-+++	0.944655913	2327	-0.882	0.3777	+++--	0.958363257
cg15002721	37	12	4478951	FGF23	2425	0.881	0.3784	+-+-+	0.944655913	2326	0.882	0.3777	+-+--	0.958363257
cg00469800	37	9	132584943	TOR1A	2425	0.881	0.3784	++++-	0.944655913	2327	0.882	0.3777	++-+-	0.958363257
cg06928983	37	5	49738016	EMB	2425	0.881	0.3784	+-+-+	0.944655913	2320	0.882	0.3777	-+-++	0.958363257
cg04256466	37	4	169752398	PALLD;PALLD;PALLD;PALLD	2425	-0.881	0.3784	-+---	0.944655913	2326	-0.882	0.3777	+----	0.958363257
cg03675171	37	13	113777109	F10	2424	0.881	0.3784	+---+	0.944655913	2327	-0.882	0.3777	+----	0.958363257
cg07751793	37	5	159797843	C1QTNF2	2424	-0.881	0.3784	-+--+	0.944655913	2327	-0.882	0.3777	-+--+	0.958363257
cg25052156	37	10	123355454	FGFR2;FGFR2;FGFR2;FGFR2;FGFR2;FGFR2	2425	0.881	0.3784	+-+-+	0.944655913	2325	0.882	0.3777	-+-++	0.958363257
cg14039952	37	5	170815461	NPM1;NPM1;NPM1	2425	0.881	0.3784	+-+++	0.944655913	2327	0.882	0.3777	+--+-	0.958363257
cg21953717	37	20	62321059	RTEL1;RTEL1	2425	0.881	0.3784	+-+++	0.944655913	2326	-0.882	0.3777	---+-	0.958363257
cg00379302	37	2	219134963	PNKD;AAMP;PNKD	2425	-0.881	0.3784	-+-+-	0.944655913	2327	-0.882	0.3777	--+-+	0.958363257
cg06423211	37	19	551401		2425	-0.881	0.3784	---++	0.944655913	2327	-0.882	0.3777	--+--	0.958363257
cg21501175	37	3	194893148	C3orf21	2425	-0.881	0.3784	--++-	0.944655913	2326	0.882	0.3777	+-+-+	0.958363257
cg00515905	37	1	110306507	EPS8L3;EPS8L3;EPS8L3;EPS8L3;EPS8L3;EPS8L3	2425	-0.881	0.3784	+-++-	0.944655913	2327	-0.882	0.3777	++---	0.958363257
cg15775618	37	9	115708148		2425	-0.881	0.3784	---++	0.944655913	2323	0.882	0.3777	++-++	0.958363257
cg06686229	37	7	101457812	CUX1;CUX1	2425	0.881	0.3784	-++++	0.944655913	2319	0.882	0.3777	+-++-	0.958363257
cg02169734	37	6	80656973	ELOVL4	2425	-0.881	0.3784	--++-	0.944655913	2325	-0.882	0.3777	+----	0.958363257
cg24799086	37	4	177116941	SPATA4	2425	-0.881	0.3784	-+--+	0.944655913	2327	-0.882	0.3777	-+-+-	0.958363257
cg14996783	37	7	28996902	TRIL	2425	0.881	0.3784	++---	0.944655913	2327	-0.882	0.3777	-----	0.958363257
cg19846318	37	17	79893060	PYCR1;PYCR1	2425	0.881	0.3784	+++-+	0.944655913	2326	-0.882	0.3777	--+-+	0.958363257
cg24493068	37	20	35885786	GHRH	2425	0.881	0.3784	+-++-	0.944655913	2326	-0.882	0.3777	+---+	0.958363257
cg02633148	37	4	46391476	GABRA2;GABRA2	2425	-0.881	0.3784	--++-	0.944655913	2326	0.882	0.3777	+-+--	0.958363257
cg23340345	37	2	233501672	EFHD1;EFHD1	2424	0.881	0.3784	+--++	0.944655913	2327	-0.882	0.3777	--+++	0.958363257
cg12467264	37	5	175200071		2424	0.881	0.3784	+--++	0.944655913	2327	-0.882	0.3777	-+--+	0.958363257
cg10648547	37	2	242051808	PASK	2424	0.881	0.3784	+-+++	0.944655913	2326	-0.882	0.3777	-+---	0.958363257
cg23628968	37	1	16173890	SPEN;FLJ37453	2424	0.881	0.3784	-++++	0.944655913	2327	0.882	0.3777	-+-++	0.958363257
cg24056293	37	1	230888672	CAPN9;CAPN9	2422	-0.881	0.3784	--++-	0.944655913	2326	0.882	0.3777	+-+++	0.958363257
cg24848973	37	3	71775152	EIF4E3;EIF4E3;EIF4E3;EIF4E3	2425	0.881	0.3784	++++-	0.944655913	2324	-0.882	0.3777	--+--	0.958363257
cg00987395	37	6	98934664		2421	0.881	0.3784	+++--	0.944655913	2327	-0.882	0.3777	--+++	0.958363257
cg02311702	37	17	73230992	NUP85	2425	0.881	0.3784	-++++	0.944655913	2327	0.882	0.3777	---++	0.958363257
cg01907819	37	3	16258183	GALNTL2	2424	0.881	0.3784	+++++	0.944655913	2327	-0.882	0.3778	----+	0.958403683
cg22249612	37	12	56121485	CD63;CD63	2425	-0.881	0.3784	-++-+	0.944655913	2327	-0.882	0.3778	-++-+	0.958403683
cg22437284	37	20	35972536	SRC	2425	-0.881	0.3785	+----	0.944655913	2327	0.882	0.3778	-++++	0.958403683
cg14116416	37	9	19231381		2424	-0.881	0.3785	---+-	0.944655913	2327	-0.882	0.3778	---++	0.958403683
cg17890283	37	8	80946449		2425	-0.881	0.3785	+-++-	0.944655913	2325	-0.882	0.3778	-+---	0.958403683
cg02288747	37	6	31129751	TCF19;TCF19	2425	0.881	0.3785	+--++	0.944655913	2327	-0.882	0.3778	---+-	0.958403683
cg18425653	37	7	158858630	VIPR2	2425	-0.881	0.3785	----+	0.944655913	2327	0.882	0.3778	-+++-	0.958403683
cg10499176	37	1	54965096		2425	0.881	0.3785	++---	0.944655913	2326	-0.882	0.3778	-+---	0.958403683
cg24082276	37	6	34098387	GRM4	2425	-0.881	0.3785	---+-	0.944655913	2327	-0.882	0.3778	+-+-+	0.958403683
cg04534926	37	16	49314257	CBLN1	2424	0.881	0.3785	---+-	0.944655913	2327	0.882	0.3778	-+-++	0.958403683
cg17332762	37	3	106967639	LOC344595;LOC344595	2420	0.881	0.3785	+-+-+	0.944655913	2327	-0.882	0.3778	+----	0.958403683
cg18334660	37	18	21590132	TTC39C	2425	-0.881	0.3785	-+--+	0.944655913	2327	-0.882	0.3778	-+--+	0.958403683
cg07139449	37	14	72154514	SIPA1L1	2424	0.881	0.3785	-+++-	0.944655913	2327	-0.882	0.3778	--++-	0.958403683
cg09911521	37	19	5828301	NRTN	2425	-0.881	0.3785	----+	0.944655913	2327	-0.882	0.3778	+---+	0.958403683
cg14986845	37	6	30182240	TRIM26	2425	0.881	0.3785	-+-++	0.944655913	2327	-0.882	0.3778	++---	0.958403683
cg08616243	37	8	104225390	BAALC;BAALC	2425	0.881	0.3785	+-+-+	0.944655913	2323	0.882	0.3778	--++-	0.958403683
cg22958957	37	17	15160687	PMP22;PMP22;PMP22	2425	-0.881	0.3785	----+	0.944655913	2324	0.882	0.3778	+++--	0.958403683
cg27521093	37	2	25358056	EFR3B	2424	0.881	0.3785	+++++	0.944655913	2326	0.882	0.3778	+-+++	0.958403683
cg20236089	37	6	15629162	DTNBP1;DTNBP1;DTNBP1	2229	-0.881	0.3785	+-?--	0.944655913	2327	-0.882	0.3778	---++	0.958403683
cg12279076	37	6	68595425		2424	-0.881	0.3785	+-+-+	0.944655913	2326	-0.882	0.3778	+----	0.958403683
cg04002235	37	11	128560443		2424	0.881	0.3785	-++++	0.944655913	2327	-0.882	0.3778	---++	0.958403683
cg26937148	37	5	92919647	NR2F1;NR2F1	2425	-0.881	0.3785	-+-+-	0.944655913	2326	-0.882	0.3778	--+--	0.958403683
cg01157404	37	1	237206562	RYR2	2424	0.881	0.3785	++-+-	0.944655913	2327	-0.882	0.3778	-----	0.958403683
cg13280536	37	17	74879507	MGAT5B;MGAT5B	2424	-0.881	0.3785	--+--	0.944655913	2327	0.882	0.3778	-+-++	0.958403683
cg26806260	37	15	62356512		2424	-0.881	0.3785	+-+--	0.944655913	2327	-0.882	0.3778	++---	0.958403683
cg23600177	37	1	92545188	BTBD8	2425	-0.881	0.3785	---++	0.944655913	2325	0.882	0.3778	-+-++	0.958403683
cg10099229	37	12	6960622	USP5;USP5;CDCA3	2424	0.881	0.3785	-+++-	0.944655913	2327	-0.882	0.3778	---+-	0.958403683
cg17371334	37	11	134341419		2425	0.881	0.3785	+++--	0.944655913	2325	0.882	0.3778	-+-++	0.958403683
cg06908550	37	1	222279701		2424	-0.881	0.3785	----+	0.944655913	2327	0.882	0.3778	-++++	0.958403683
cg00061769	37	1	155658843	YY1AP1;DAP3;DAP3;YY1AP1	2424	0.881	0.3785	++++-	0.944655913	2327	-0.882	0.3778	+-+-+	0.958403683
cg12763813	37	10	123278445	FGFR2;FGFR2;FGFR2;FGFR2;FGFR2;FGFR2;FGFR2;FGFR2;FGFR2	2425	-0.881	0.3785	+-+-+	0.944655913	2327	0.882	0.3778	+-++-	0.958403683
cg15082498	37	1	65421982	JAK1	2423	-0.881	0.3785	+-++-	0.944655913	2326	-0.882	0.3778	+--+-	0.958403683
cg15230849	37	6	56608324	DST;DST;DST;DST	2425	0.881	0.3785	+-+--	0.944655913	2325	0.882	0.3778	+++++	0.958403683
cg06234051	37	17	70120541	SOX9	2424	0.881	0.3785	++-++	0.944655913	2327	0.882	0.3778	-+-+-	0.958403683
cg17224754	37	17	96796	RPH3AL	2425	-0.881	0.3785	--+-+	0.944655913	2327	0.882	0.3778	+-+++	0.958403683
cg26387317	37	5	156252791		2423	0.881	0.3785	+-+-+	0.944655913	2327	0.882	0.3778	++--+	0.958403683
cg02459355	37	1	193090729	CDC73	2425	-0.881	0.3785	-+-+-	0.944655913	2327	0.882	0.3779	++++-	0.958426323
cg09822051	37	1	150039084	VPS45	2425	0.881	0.3785	+++-+	0.944655913	2320	-0.882	0.3779	+---+	0.958426323
cg13140465	37	15	23085026	NIPA1;NIPA1	2425	0.881	0.3785	++---	0.944655913	2327	0.882	0.3779	-++++	0.958426323
cg19757928	37	10	76970513	VDAC2	2424	-0.881	0.3785	-+-++	0.944655913	2327	0.882	0.3779	+++-+	0.958426323
cg04653025	37	16	924528	LMF1	2423	0.881	0.3785	+-++-	0.944655913	2327	0.882	0.3779	+++-+	0.958426323
cg06334400	37	13	52585315	ATP7B;ALG11;ATP7B	2425	-0.881	0.3785	-++-+	0.944655913	2327	0.882	0.3779	+--+-	0.958426323
cg11769049	37	17	72869140	FDXR;FDXR;FDXR;FDXR	2425	-0.881	0.3785	+-+--	0.944655913	2324	0.882	0.3779	+-++-	0.958426323
cg23244605	37	13	97599787		2424	0.881	0.3785	++---	0.944655913	2327	0.882	0.3779	++-+-	0.958426323
cg17810176	37	19	36035831	GAPDHS;TMEM147	2425	-0.881	0.3785	+-+--	0.944655913	2327	0.882	0.3779	++-+-	0.958426323
cg02785814	37	11	44338707		2425	-0.881	0.3785	+----	0.944655913	2324	-0.882	0.3779	--+-+	0.958426323
cg20400955	37	10	130828973		2419	0.881	0.3785	+-+++	0.944655913	2327	-0.882	0.3779	----+	0.958426323
cg04311653	37	10	133204241		2425	-0.881	0.3785	+---+	0.944655913	2327	0.882	0.3779	-+++-	0.958426323
cg24251496	37	11	45361748		2424	0.881	0.3785	++-+-	0.944655913	2327	-0.882	0.3779	-+---	0.958426323
cg04657517	37	5	176919582	PDLIM7;PDLIM7;PDLIM7	2424	0.881	0.3785	-+++-	0.944655913	2327	0.882	0.3779	+++-+	0.958426323
cg13906811	37	2	50575093	NRXN1;NRXN1;NRXN1	2425	-0.881	0.3785	+----	0.944655913	2326	0.882	0.3779	-++++	0.958426323
cg10890346	37	11	2207660		2425	0.881	0.3785	+--++	0.944655913	2327	0.882	0.3779	-+++-	0.958426323
cg18216249	37	12	48100805	RPAP3;RPAP3;RPAP3	2425	-0.881	0.3785	++---	0.944655913	2327	0.882	0.3779	++++-	0.958426323
cg02760766	37	15	72668543	HEXA;C15orf34	2425	-0.881	0.3785	-+--+	0.944655913	2327	0.882	0.3779	+--++	0.958426323
cg10530613	37	1	40346530	TRIT1	2423	-0.881	0.3785	--+--	0.944655913	2327	-0.882	0.3779	+---+	0.958426323
cg11452571	37	19	43979464	PHLDB3	2425	-0.881	0.3786	---++	0.944655913	2326	0.882	0.3779	---++	0.958426323
cg14039925	37	11	6265397	CNGA4	2424	0.881	0.3786	--++-	0.944655913	2327	-0.882	0.3779	---++	0.958426323
cg02395819	37	12	108237572		2424	-0.88	0.3786	-+-+-	0.944655913	2327	0.882	0.3779	-+++-	0.958426323
cg05263649	37	11	63916644	MACROD1	2425	-0.881	0.3786	--++-	0.944655913	2326	-0.882	0.3779	---++	0.958426323
cg08499861	37	6	1555572		2425	-0.88	0.3786	-++--	0.944655913	2327	0.882	0.3779	+-++-	0.958426323
cg03587650	37	8	58057665		2423	0.88	0.3786	+-+++	0.944655913	2327	-0.882	0.3779	+--+-	0.958426323
cg18841894	37	21	33031735	SOD1	2425	-0.88	0.3786	-++++	0.944655913	2327	-0.882	0.3779	-++-+	0.958426323
cg17598785	37	10	61112628	FAM13C;FAM13C;FAM13C;FAM13C	2229	0.88	0.3786	-+?++	0.944655913	2327	0.882	0.3779	++-++	0.958426323
cg22240880	37	17	7466821	SENP3	2424	-0.88	0.3786	--+++	0.944655913	2327	-0.882	0.3779	--+-+	0.958426323
cg00119670	37	6	127795207	C6orf174	2421	0.881	0.3786	+--++	0.944655913	2327	-0.882	0.3779	-+---	0.958426323
cg11139041	37	5	55033698	DDX4;DDX4;DDX4	2424	0.88	0.3786	+++-+	0.944655913	2327	-0.882	0.3779	-++--	0.958426323
cg01920563	37	7	136648231	CHRM2;CHRM2;CHRM2;CHRM2;CHRM2;CHRM2;CHRM2;CHRM2	2422	-0.881	0.3786	-----	0.944655913	2327	-0.882	0.3779	+-+-+	0.958426323
cg00461015	37	17	42295635	UBTF;UBTF;UBTF;UBTF	2424	0.88	0.3786	+++++	0.944655913	2327	0.882	0.3779	+++-+	0.958426323
cg13496098	37	10	97666894	C10orf131	2425	-0.881	0.3786	-----	0.944655913	2327	0.882	0.3779	++-+-	0.958426323
cg20513950	37	11	72463673	ARAP1	2425	-0.88	0.3786	-+---	0.944655913	2326	-0.882	0.3779	--+-+	0.958426323
cg02574394	37	1	57637644	DAB1	2425	0.881	0.3786	--+++	0.944655913	2324	0.882	0.3779	+-+++	0.958426323
cg04782470	37	19	18208422	MAST3	2425	0.88	0.3786	-+-++	0.944655913	2327	-0.882	0.3779	+-+--	0.958426323
cg18892517	37	2	162930244	DPP4	2425	-0.88	0.3786	++---	0.944655913	2141	-0.882	0.3779	++?-+	0.958426323
cg03766264	37	12	27396229	STK38L	2423	0.881	0.3786	+--+-	0.944655913	2327	0.882	0.3779	++---	0.958426323
cg19497523	37	19	2425476	TMPRSS9	2425	0.88	0.3786	+-++-	0.944655913	2323	-0.882	0.3779	-+++-	0.958426323
cg25138168	37	10	74927753	FAM149B1;ECD;ECD;ECD;ECD;ECD;ECD;ECD	2424	-0.88	0.3786	-+---	0.944655913	2326	-0.882	0.378	-+--+	0.958448952
cg00612985	37	2	101257313		2425	0.88	0.3786	+-+++	0.944655913	1942	0.882	0.378	+?++-	0.958448952
cg05014724	37	19	8933600	ZNF558	2425	0.88	0.3786	+++-+	0.944655913	2326	-0.882	0.378	-+---	0.958448952
cg02584267	37	10	131682251	EBF3	2425	-0.88	0.3786	+--+-	0.944655913	2327	-0.882	0.378	+--+-	0.958448952
cg02429398	37	16	53536813	AKTIP;AKTIP	2425	0.88	0.3786	+-+-+	0.944655913	2327	0.882	0.378	-++-+	0.958448952
cg15763899	37	11	72281327		2425	0.881	0.3786	++-++	0.944655913	2327	-0.882	0.378	+-+--	0.958448952
cg14512089	37	1	160771850	LY9;LY9	2424	-0.88	0.3786	--+++	0.944655913	2326	0.882	0.378	+++--	0.958448952
cg02380151	37	10	1654236	ADARB2	2425	0.88	0.3786	+-+++	0.944655913	2327	-0.882	0.378	+-+--	0.958448952
cg10517121	37	12	42719875	PPHLN1;PPHLN1;PPHLN1;PPHLN1;PPHLN1;ZCRB1;PPHLN1;PPHLN1;ZCRB1;PPHLN1	2425	0.88	0.3786	++-+-	0.944655913	2327	-0.882	0.378	+-+-+	0.958448952
cg19445335	37	7	960350	ADAP1	2425	0.88	0.3786	-+-++	0.944655913	2327	-0.882	0.378	-+---	0.958448952
cg25898516	37	17	80894030	TBCD	2425	-0.88	0.3786	+--+-	0.944655913	2327	-0.882	0.378	--+++	0.958448952
cg23473558	37	20	47833701		2425	-0.88	0.3786	-+--+	0.944655913	2323	-0.882	0.378	--+-+	0.958448952
cg08450636	37	7	93717240		2229	0.88	0.3786	++?-+	0.944655913	2327	-0.882	0.378	+----	0.958448952
cg27475132	37	4	187645120	FAT1	2424	0.88	0.3786	++--+	0.944655913	2327	0.882	0.378	-++++	0.958448952
cg24985525	37	11	68118731	LRP5	2424	-0.88	0.3786	--+-+	0.944655913	2327	-0.882	0.378	-+--+	0.958448952
cg21075784	37	19	54637076		2424	-0.88	0.3786	--+--	0.944655913	2326	0.882	0.378	--++-	0.958448952
cg15061025	37	3	45883859	LZTFL1	2425	0.881	0.3786	++++-	0.944655913	2325	-0.882	0.378	+-+-+	0.958448952
cg02851049	37	16	101260	POLR3K	2425	-0.88	0.3786	+-+--	0.944655913	2327	0.882	0.378	+-+-+	0.958448952
cg02250044	37	14	54976234	CGRRF1	2425	0.881	0.3786	---++	0.944655913	2327	0.882	0.378	++--+	0.958448952
cg06816254	37	16	21287038	CRYM;CRYM	2424	-0.88	0.3786	+---+	0.944655913	2326	0.882	0.378	-++++	0.958448952
cg22504204	37	20	17207562	PCSK2	2425	0.88	0.3786	+--+-	0.944655913	2327	-0.882	0.378	+----	0.958448952
cg03092680	37	6	168597666		2425	-0.88	0.3786	+--+-	0.944655913	2327	-0.882	0.378	-+---	0.958448952
cg20582089	37	8	21999388	REEP4;REEP4	2425	-0.88	0.3786	-+-++	0.944655913	2326	0.882	0.378	-++++	0.958448952
cg15732502	37	10	93647300		2424	-0.88	0.3787	+-+-+	0.944655913	2326	-0.882	0.378	+-++-	0.958448952
cg10834734	37	6	169981885	WDR27	2425	-0.88	0.3787	---++	0.944655913	2327	-0.882	0.378	---++	0.958448952
cg20567499	37	11	107730432	SLC35F2	2425	-0.88	0.3787	---++	0.944655913	2325	-0.882	0.378	----+	0.958448952
cg02492094	37	2	161789811		2425	-0.88	0.3787	+-+--	0.944655913	2327	-0.882	0.378	+-+--	0.958448952
cg21287054	37	19	54928012	TTYH1;TTYH1	2425	0.88	0.3787	-++-+	0.944655913	2327	0.882	0.378	+++--	0.958448952
cg26774059	37	17	26684261	POLDIP2;TMEM199	2425	-0.88	0.3787	--+--	0.944655913	2327	-0.882	0.378	+-+-+	0.958448952
cg13843427	37	9	113018396	TXN	2423	-0.88	0.3787	---++	0.944655913	2327	-0.882	0.378	---+-	0.958448952
cg12675996	37	20	310635	SOX12;SOX12	2425	-0.88	0.3787	--+-+	0.944655913	2327	0.882	0.378	+--+-	0.958448952
cg25311656	37	12	112694142	C12orf51	2425	0.88	0.3787	+-+-+	0.944655913	2326	-0.882	0.378	-++--	0.958448952
cg15505141	37	4	154388378	KIAA0922;KIAA0922	2424	0.88	0.3787	++--+	0.944655913	2327	-0.882	0.378	++---	0.958448952
cg21539678	37	12	132075216		2424	0.88	0.3787	+-++-	0.944655913	2327	0.882	0.378	--+++	0.958448952
cg11016847	37	11	1001652	AP2A2	2425	-0.88	0.3787	++---	0.944655913	2326	-0.882	0.378	-+---	0.958448952
cg21926118	37	2	190387206		2422	0.88	0.3787	-++++	0.944655913	2327	0.882	0.378	+-++-	0.958448952
cg21353292	37	2	16079983	MYCN	2424	-0.88	0.3787	-+---	0.944655913	2327	0.881	0.378	---++	0.958448952
cg10564013	37	2	242611443	ATG4B;ATG4B	2425	0.88	0.3787	+-++-	0.944655913	2327	-0.882	0.378	---+-	0.958448952
cg10949499	37	14	23860728	MYH6	2423	-0.88	0.3787	+-+--	0.944655913	2327	-0.882	0.378	++---	0.958448952
cg07657236	37	3	19190202	KCNH8;KCNH8	2425	-0.88	0.3787	-++--	0.944655913	2325	0.881	0.3781	+-+-+	0.958452747
cg19626500	37	19	17445531	ANO8;ANO8	2425	0.88	0.3787	++--+	0.944655913	2326	0.881	0.3781	++---	0.958452747
cg18015301	37	7	38624096	AMPH;AMPH	2424	-0.88	0.3787	----+	0.944655913	2326	0.881	0.3781	+--++	0.958452747
cg16704703	37	10	3509710		2425	0.88	0.3787	++++-	0.944655913	2326	0.881	0.3781	+-++-	0.958452747
cg02573703	37	3	181428547	SOX2OT;SOX2	2425	-0.88	0.3787	++---	0.944655913	2327	0.881	0.3781	++--+	0.958452747
cg25560924	37	4	72246676	SLC4A4;SLC4A4;SLC4A4	2422	0.88	0.3787	--+++	0.944655913	2327	-0.881	0.3781	+---+	0.958452747
cg22016649	37	11	818917	PNPLA2;PNPLA2	2424	0.88	0.3787	+++-+	0.944655913	2327	0.881	0.3781	++-++	0.958452747
cg18249414	37	15	101626335		2424	0.88	0.3787	+-+++	0.944655913	2326	0.881	0.3781	++---	0.958452747
cg26952697	37	6	148881461		2425	-0.88	0.3787	-----	0.944655913	2327	-0.881	0.3781	+-+-+	0.958452747
cg16262173	37	12	120766475	PLA2G1B	2423	0.88	0.3787	++++-	0.944655913	2327	0.881	0.3781	++-+-	0.958452747
cg01664108	37	5	1005570		2425	0.88	0.3787	+-+++	0.944655913	2327	0.881	0.3781	+++-+	0.958452747
cg03791579	37	4	8375268	ACOX3;ACOX3	2425	-0.88	0.3787	+-+-+	0.944655913	2327	-0.881	0.3781	+----	0.958452747
cg10534359	37	14	51926280		2425	-0.88	0.3787	+++--	0.944655913	2326	0.881	0.3781	++++-	0.958452747
cg18748525	37	6	36409367	PXT1;KCTD20	2424	0.88	0.3787	++++-	0.944655913	2327	0.881	0.3781	+++--	0.958452747
cg02653557	37	19	58095424	ZIK1	2425	-0.88	0.3787	-+---	0.944655913	2141	-0.881	0.3781	--?-+	0.958452747
cg16016281	37	5	14108432		2425	0.88	0.3787	+-+++	0.944655913	2327	-0.881	0.3781	----+	0.958452747
cg05941624	37	6	158402524	SYNJ2	2424	0.88	0.3787	-+-++	0.944655913	2327	-0.881	0.3781	+-++-	0.958452747
cg19821713	37	15	96909816		2425	-0.88	0.3787	+----	0.944655913	2327	-0.881	0.3781	+-+--	0.958452747
cg10987624	37	1	182995719	LAMC1	2229	-0.88	0.3787	-+?--	0.944655913	2324	0.881	0.3781	+++-+	0.958452747
cg13699963	37	17	71548861	SDK2	2425	0.88	0.3787	+-+-+	0.944655913	2323	0.881	0.3781	++-++	0.958452747
cg19611418	37	2	131851282	FAM168B	2423	0.88	0.3787	+++--	0.944655913	2327	-0.881	0.3781	-+--+	0.958452747
cg03776432	37	8	143532082		2425	-0.88	0.3787	-+-++	0.944655913	2327	-0.881	0.3781	----+	0.958452747
cg01532224	37	3	145881800		2422	0.88	0.3787	-+++-	0.944655913	2325	-0.881	0.3781	+-+--	0.958452747
cg12147137	37	13	27132130	WASF3	2425	-0.88	0.3787	-++--	0.944655913	2327	-0.881	0.3781	-+--+	0.958452747
cg13567725	37	17	21226435		2425	-0.88	0.3787	--+++	0.944655913	2327	0.881	0.3781	++-+-	0.958452747
cg08716396	37	1	161283845	SDHC;SDHC;LOC642502;SDHC;SDHC	2424	-0.88	0.3788	-+--+	0.944655913	2327	-0.881	0.3781	+-+--	0.958452747
cg13936061	37	7	2170630	MAD1L1;MAD1L1;MAD1L1	2425	0.88	0.3788	---++	0.944655913	2327	0.881	0.3781	+-+-+	0.958452747
cg18016194	37	8	85097157	RALYL;RALYL;RALYL;RALYL;RALYL	2425	0.88	0.3788	+--++	0.944655913	2326	0.881	0.3781	+-+++	0.958452747
cg21533958	37	8	37653377	GPR124	2425	0.88	0.3788	++--+	0.944655913	2327	-0.881	0.3781	+---+	0.958452747
cg19965221	37	15	30114474	TJP1;TJP1;TJP1;TJP1	2425	-0.88	0.3788	-+---	0.944655913	2327	-0.881	0.3781	+----	0.958452747
cg02403395	37	3	192445500	FGF12	2425	-0.88	0.3788	--+-+	0.944655913	2326	-0.881	0.3781	-+---	0.958452747
cg15694180	37	1	155023435	ADAM15;ADAM15;ADAM15;ADAM15;ADAM15;ADAM15	2425	0.88	0.3788	-+++-	0.944655913	2327	0.881	0.3781	++++-	0.958452747
cg18013830	37	15	40861582	RPUSD2	2424	-0.88	0.3788	-+-+-	0.944655913	2324	-0.881	0.3781	-++-+	0.958452747
cg05608844	37	2	223174977		2425	-0.88	0.3788	--+--	0.944655913	2327	0.881	0.3781	+-+++	0.958452747
cg12932211	37	5	156351010	LOC100286948;TIMD4;TIMD4	2425	-0.88	0.3788	+-+--	0.944655913	2327	0.881	0.3781	+-+-+	0.958452747
cg25147376	37	1	166890293	ILDR2	2421	-0.88	0.3788	---+-	0.944655913	2327	0.881	0.3781	-+++-	0.958452747
cg01224657	37	21	45787795	TRPM2	2424	-0.88	0.3788	--++-	0.944655913	2327	0.881	0.3781	-++++	0.958452747
cg25053334	37	12	12966224	DDX47;DDX47	2425	-0.88	0.3788	--+-+	0.944655913	2327	0.881	0.3782	++-++	0.958452747
cg17477493	37	8	12748272		2425	0.88	0.3788	+++-+	0.944655913	2327	-0.881	0.3782	+-+--	0.958452747
cg13688770	37	4	2367137	ZFYVE28	2425	0.88	0.3788	++-++	0.944655913	2327	0.881	0.3782	+-+++	0.958452747
cg12095961	37	19	18633342	ELL	2425	-0.88	0.3788	--+++	0.944655913	2327	0.881	0.3782	--+++	0.958452747
cg22307471	37	11	21166228	NELL1;NELL1	2425	0.88	0.3788	+--++	0.944655913	2327	0.881	0.3782	+++-+	0.958452747
cg08292286	37	14	90420992	TDP1;C14orf143;TDP1	2425	0.88	0.3788	+++-+	0.944655913	2323	-0.881	0.3782	-+++-	0.958452747
cg20848207	37	15	94841537	MCTP2;MCTP2	2425	-0.88	0.3788	--+++	0.944655913	2327	-0.881	0.3782	+---+	0.958452747
cg01664094	37	15	75748568	SIN3A	2425	-0.88	0.3788	-+--+	0.944655913	2327	0.881	0.3782	+-+++	0.958452747
cg02948125	37	17	7560317	ATP1B2	2423	0.88	0.3788	++++-	0.944655913	2326	0.881	0.3782	+-+-+	0.958452747
cg18150852	37	20	4807932		2424	-0.88	0.3788	---+-	0.944655913	2326	-0.881	0.3782	-+---	0.958452747
cg16098340	37	12	65014995	MIR548C;RASSF3	2425	0.88	0.3788	++-++	0.944655913	2327	-0.881	0.3782	--+-+	0.958452747
cg01786362	37	1	90274359		2425	0.88	0.3788	+-+++	0.944655913	2326	0.881	0.3782	+-++-	0.958452747
cg14035045	37	3	50606289	HEMK1;C3orf18	2424	-0.88	0.3788	--+-+	0.944655913	2326	0.881	0.3782	-+--+	0.958452747
cg00177013	37	20	62339100	ARFRP1;ZGPAT;ZGPAT;ZGPAT;ARFRP1	2425	-0.88	0.3788	-+--+	0.944655913	2327	-0.881	0.3782	-++-+	0.958452747
cg03998119	37	14	88945315	PTPN21	2424	-0.88	0.3788	+--+-	0.944655913	2327	-0.881	0.3782	-+--+	0.958452747
cg14562076	37	21	44869785	C21orf125	2425	-0.88	0.3788	+----	0.944655913	2327	-0.881	0.3782	-++--	0.958452747
cg23413464	37	14	95951499		2424	0.88	0.3788	+-++-	0.944655913	2325	0.881	0.3782	+--+-	0.958452747
cg26432256	37	14	77607222	ZDHHC22	2425	-0.88	0.3788	----+	0.944655913	2327	0.881	0.3782	+-+++	0.958452747
cg15993345	37	17	40189318		2425	0.88	0.3788	+-+++	0.944655913	2327	-0.881	0.3782	---++	0.958452747
cg14037141	37	10	134277574		2423	0.88	0.3788	+-++-	0.944655913	2327	-0.881	0.3782	-++--	0.958452747
cg22112133	37	3	13896112	WNT7A	2425	-0.88	0.3788	+-+--	0.944655913	2327	-0.881	0.3782	-+---	0.958452747
cg15407162	37	6	28192457	ZNF193	2425	-0.88	0.3788	----+	0.944655913	2326	-0.881	0.3782	---++	0.958452747
cg20127899	37	8	32579253	NRG1;NRG1;NRG1;NRG1;NRG1;NRG1;NRG1;NRG1;NRG1;NRG1;NRG1;NRG1;NRG1;NRG1;NRG1;NRG1;NRG1	2425	0.88	0.3788	+-+++	0.944655913	2327	0.881	0.3782	+-+--	0.958452747
cg02997962	37	20	20036779	C20orf26;CRNKL1;C20orf26	2425	0.88	0.3788	+++--	0.944655913	2327	0.881	0.3782	+--++	0.958452747
cg07855575	37	5	25393894		2423	0.88	0.3788	+-++-	0.944655913	2327	0.881	0.3782	--++-	0.958452747
cg05113558	37	8	145702343	FOXH1	2425	0.88	0.3788	--+++	0.944655913	2326	-0.881	0.3782	---+-	0.958452747
cg23936098	37	10	103911881	NOLC1	2424	0.88	0.3788	++-+-	0.944655913	2325	0.881	0.3782	+-+-+	0.958452747
cg03026929	37	6	32806028	TAP2;TAP2	2425	-0.88	0.3788	-+-+-	0.944655913	2327	0.881	0.3782	++-+-	0.958452747
cg11446126	37	17	79676206		2425	0.88	0.3788	+-+++	0.944655913	2327	0.881	0.3782	++--+	0.958452747
cg05228404	37	10	125851279		2425	-0.88	0.3788	-+---	0.944655913	2326	0.881	0.3782	++-+-	0.958452747
cg08386084	37	5	57756505	PLK2	2425	-0.88	0.3788	+----	0.944655913	2327	-0.881	0.3782	-+---	0.958452747
cg22711869	37	21	38075599	SIM2;SIM2	2424	0.88	0.3788	+--+-	0.944655913	2327	-0.881	0.3782	+-+--	0.958452747
cg03296575	37	16	3211656		2424	0.88	0.3788	++++-	0.944655913	2326	0.881	0.3782	+++-+	0.958452747
cg13823585	37	6	33381882	PHF1;PHF1;PHF1	2424	0.88	0.3789	++-+-	0.944701106	2327	0.881	0.3782	+++++	0.958452747
cg12638589	37	15	49913470	C15orf33;DTWD1;DTWD1	2425	0.88	0.3789	++-+-	0.944701106	2326	-0.881	0.3782	-+--+	0.958452747
cg07341907	37	9	35161971	UNC13B	2425	-0.88	0.3789	-+--+	0.944701106	2327	-0.881	0.3782	-+--+	0.958452747
cg08402433	37	7	3020155	CARD11	2424	0.88	0.3789	+++-+	0.944701106	2327	-0.881	0.3782	----+	0.958452747
cg15956753	37	22	45664685		2425	-0.88	0.3789	-+++-	0.944701106	2327	-0.881	0.3782	-++--	0.958452747
cg08115100	37	16	4660348	FAM100A	2424	0.88	0.3789	+---+	0.944701106	2325	0.881	0.3782	+++-+	0.958452747
cg18961234	37	6	15248611	JARID2	2424	-0.88	0.3789	-+-+-	0.944701106	2327	0.881	0.3782	++--+	0.958452747
cg19708992	37	21	32014658	KRTAP20-3	2425	-0.88	0.3789	+----	0.944701106	2327	0.881	0.3782	++++-	0.958452747
cg01412400	37	17	78876726	RPTOR;RPTOR	2425	0.88	0.3789	--+++	0.944701106	2324	0.881	0.3782	++-++	0.958452747
cg05131766	37	16	47495110	PHKB;PHKB;ITFG1	2424	0.88	0.3789	++-++	0.944701106	2327	-0.881	0.3782	+----	0.958452747
cg02770751	37	19	795467		2425	-0.88	0.3789	--+--	0.944701106	2327	-0.881	0.3782	---+-	0.958452747
cg01505690	37	19	40411970	FCGBP	2424	-0.88	0.3789	+-++-	0.944701106	2327	-0.881	0.3782	--+-+	0.958452747
cg19537184	37	19	54209319	MIR520C;MIR526A1	2424	-0.88	0.3789	-+---	0.944701106	2327	0.881	0.3782	++-++	0.958452747
cg10080155	37	22	45405904	PHF21B;PHF21B	2425	0.88	0.3789	-+-++	0.944701106	2326	0.881	0.3782	+++--	0.958452747
cg15080701	37	1	118472455	GDAP2;GDAP2;WDR3	2425	0.88	0.3789	+--+-	0.944701106	2327	0.881	0.3782	-+-+-	0.958452747
cg01593190	37	5	178772793	ADAMTS2;ADAMTS2	2423	-0.88	0.3789	++---	0.944701106	2323	-0.881	0.3783	-+---	0.95855228
cg25841373	37	18	61143630	SERPINB5	2425	-0.88	0.3789	--+-+	0.944701106	2327	-0.881	0.3783	---++	0.95855228
cg24140775	37	19	55173997	LILRB4;LILRB4	2425	0.88	0.3789	-++++	0.944701106	2327	-0.881	0.3783	--++-	0.95855228
cg12249537	37	3	100990781	IMPG2	2425	0.88	0.3789	+-+++	0.944701106	2322	-0.881	0.3783	+----	0.95855228
cg09980339	37	8	29953364	LEPROTL1;LEPROTL1	2425	0.88	0.3789	+++--	0.944701106	2327	-0.881	0.3783	--+--	0.95855228
cg04166618	37	2	239140340	LOC643387;LOC151174;LOC151174	2425	-0.88	0.3789	+--+-	0.944701106	2325	-0.881	0.3783	++---	0.95855228
cg10850823	37	5	91988522		2423	0.88	0.3789	++++-	0.944701106	2327	-0.881	0.3783	---+-	0.95855228
cg04737991	37	12	105050768	CHST11	2040	-0.88	0.3789	-?---	0.944701106	2326	-0.881	0.3783	--+++	0.95855228
cg11580704	37	9	139093499	LHX3;LHX3	2425	-0.88	0.3789	-+---	0.944701106	2327	0.881	0.3783	++++-	0.95855228
cg08308162	37	16	8889244	TMEM186	2425	0.88	0.3789	+++++	0.944701106	2325	0.881	0.3783	-+-++	0.95855228
cg06860848	37	19	54057208	ZNF331;ZNF331;ZNF331	2425	0.88	0.3789	++-+-	0.944701106	2327	-0.881	0.3783	--+++	0.95855228
cg01443630	37	16	1525698	CLCN7;CLCN7	2425	0.88	0.3789	-++++	0.944701106	2327	-0.881	0.3783	-++-+	0.95855228
cg20647799	37	2	465172		2425	0.88	0.3789	+--++	0.944701106	2327	0.881	0.3783	++-++	0.95855228
cg27634071	37	22	45809740	RIBC2;SMC1B;RIBC2	2425	0.88	0.3789	-+++-	0.944701106	2324	-0.881	0.3783	+----	0.95855228
cg18595348	37	11	26951784		2423	0.88	0.3789	+--++	0.944701106	2327	0.881	0.3783	-+-++	0.95855228
cg05830473	37	16	58718573	SLC38A7	2425	0.88	0.3789	+++--	0.944701106	2327	-0.881	0.3783	---+-	0.95855228
cg20319253	37	14	65072130		2424	0.88	0.3789	+--++	0.944701106	2327	-0.881	0.3783	---++	0.95855228
cg16969852	37	9	111775933	CTNNAL1	2425	-0.88	0.3789	-+-++	0.944701106	2324	0.881	0.3783	-+++-	0.95855228
cg26836183	37	22	23863920		2425	0.88	0.3789	-+-++	0.944701106	2327	-0.881	0.3783	+---+	0.95855228
cg08016310	37	19	50321295	MED25	2425	-0.88	0.3789	---++	0.944701106	2326	-0.881	0.3783	----+	0.95855228
cg14778914	37	17	66289482	ARSG	2229	0.88	0.379	++?++	0.944763776	2326	0.881	0.3783	-+-++	0.95855228
cg01929340	37	17	10059923	GAS7	2425	0.88	0.379	-++++	0.944763776	2325	-0.881	0.3783	-+---	0.95855228
cg03330022	37	1	53072410	GPX7	2425	0.88	0.379	+--++	0.944763776	2327	-0.881	0.3783	+-+--	0.95855228
cg03651138	37	10	70320213	TET1;TET1	2425	0.88	0.379	+-+++	0.944763776	2327	-0.881	0.3783	+-+--	0.95855228
cg03403662	37	12	51420377	SLC11A2	2425	-0.88	0.379	-+-+-	0.944763776	2327	0.881	0.3783	+++--	0.95855228
cg07208703	37	7	47294094		2425	0.88	0.379	-+-++	0.944763776	2325	-0.881	0.3783	---++	0.95855228
cg11354594	37	4	184826704	STOX2;STOX2	2425	-0.88	0.379	-+--+	0.944763776	2327	-0.881	0.3784	---++	0.958554929
cg12033248	37	8	36763165	KCNU1	2423	0.88	0.379	+-+--	0.944763776	2327	0.881	0.3784	--+++	0.958554929
cg15889838	37	5	131832312		2422	0.88	0.379	++--+	0.944763776	2327	0.881	0.3784	+++-+	0.958554929
cg14557816	37	3	48282905	ZNF589	2425	-0.88	0.379	---+-	0.944763776	2327	-0.881	0.3784	-----	0.958554929
cg16272484	37	1	17764695	RCC2;RCC2	2425	0.88	0.379	++--+	0.944763776	2327	-0.881	0.3784	--+-+	0.958554929
cg13992911	37	5	1003504		2425	-0.88	0.379	--+-+	0.944763776	2327	-0.881	0.3784	--+-+	0.958554929
cg01164291	37	10	13699426	FRMD4A	2424	-0.88	0.379	-+--+	0.944763776	2327	-0.881	0.3784	+----	0.958554929
cg00946245	37	14	102029375	DIO3;DIO3	2424	-0.88	0.379	----+	0.944763776	2327	-0.881	0.3784	----+	0.958554929
cg26065892	37	12	51441697	LETMD1;LETMD1	2425	-0.88	0.379	-+---	0.944763776	2327	-0.881	0.3784	-++--	0.958554929
cg18046122	37	18	72187462	CNDP2;CNDP2	2425	0.88	0.379	--++-	0.944763776	2326	-0.881	0.3784	---++	0.958554929
cg26134124	37	17	38574599	TOP2A	2425	-0.88	0.379	+----	0.944763776	2141	0.881	0.3784	-+?-+	0.958554929
cg16519399	37	11	63853037	MACROD1	2425	0.88	0.379	--+++	0.944763776	2327	-0.881	0.3784	--++-	0.958554929
cg11015833	37	12	83079681	TMTC2	2424	-0.88	0.379	++---	0.944763776	2327	0.881	0.3784	+++++	0.958554929
cg20103104	37	3	97541445		2425	0.88	0.379	++++-	0.944763776	2141	-0.881	0.3784	-+?-+	0.958554929
cg03762483	37	16	10274847	GRIN2A;GRIN2A;GRIN2A	2425	0.88	0.379	+-+++	0.944763776	2327	-0.881	0.3784	-+-+-	0.958554929
cg07751341	37	19	12848092	ASNA1	2425	-0.88	0.379	-++--	0.944763776	2327	-0.881	0.3784	+-+-+	0.958554929
cg20790367	37	1	31492493	PUM1;PUM1	2425	0.88	0.379	+-+--	0.944763776	2327	-0.881	0.3784	+-+-+	0.958554929
cg07257505	37	17	8383621	MYH10	2425	0.88	0.379	--+++	0.944763776	2326	-0.881	0.3784	-+---	0.958554929
cg27092869	37	2	24345320	PFN4;LOC375190	2420	0.88	0.379	+++--	0.944763776	2326	-0.881	0.3784	---+-	0.958554929
cg17217158	37	17	5025970	ZNF232	2419	-0.88	0.379	---+-	0.944763776	2327	0.881	0.3784	++--+	0.958554929
cg09905511	37	2	77621916	LRRTM4	2424	-0.88	0.379	+----	0.944763776	2325	0.881	0.3784	-++++	0.958554929
cg11755201	37	1	7551851	CAMTA1	2425	-0.88	0.379	----+	0.944763776	2327	-0.881	0.3784	--+-+	0.958554929
cg04130928	37	5	176449623	ZNF346	2425	-0.88	0.379	-+--+	0.944763776	2327	0.881	0.3784	+-+-+	0.958554929
cg23490796	37	2	220282914	DES	2425	0.88	0.379	-+-++	0.944763776	2327	0.881	0.3784	+-+-+	0.958554929
cg06799721	37	5	33446800	TARS	2425	-0.88	0.379	---+-	0.944763776	2326	0.881	0.3784	++-+-	0.958554929
cg11635197	37	11	66193993	NPAS4	2424	0.88	0.379	-++++	0.944763776	2327	0.881	0.3784	++-+-	0.958554929
cg11194398	37	11	66675437	PC;PC;PC	2425	0.88	0.3791	-+++-	0.944807422	2326	-0.881	0.3784	-+---	0.958554929
cg25381637	37	19	7938989		2425	0.88	0.3791	-++++	0.944807422	2327	0.881	0.3784	++-++	0.958554929
cg27531832	37	2	219431648	USP37	2424	-0.88	0.3791	---+-	0.944807422	2326	0.881	0.3784	++-++	0.958554929
cg13902357	37	6	31324280	HLA-B	2425	0.88	0.3791	-+-++	0.944807422	2326	0.881	0.3784	++-+-	0.958554929
cg11965966	37	1	11997260	PLOD1	2425	-0.88	0.3791	-+---	0.944807422	2327	-0.881	0.3784	-+---	0.958554929
cg21045131	37	17	39819100		2425	-0.88	0.3791	---+-	0.944807422	2327	0.881	0.3784	+-+++	0.958554929
cg00150785	37	20	25581368		2424	-0.88	0.3791	--++-	0.944807422	2327	0.881	0.3784	++--+	0.958554929
cg18515291	37	7	73134093	STX1A;STX1A	2425	-0.88	0.3791	--+--	0.944807422	2326	0.881	0.3785	-+-+-	0.958554929
cg19095988	37	19	17728637	UNC13A	2425	0.88	0.3791	-+-+-	0.944807422	2326	0.881	0.3785	++++-	0.958554929
cg15789385	37	12	121907156	KDM2B;KDM2B	2425	-0.88	0.3791	-+---	0.944807422	2325	-0.881	0.3785	+-++-	0.958554929
cg02269272	37	17	17991219	DRG2	2425	-0.88	0.3791	-+--+	0.944807422	2326	-0.881	0.3785	--+-+	0.958554929
cg21186708	37	13	112716728		2425	-0.88	0.3791	---+-	0.944807422	2327	-0.881	0.3785	+---+	0.958554929
cg04758387	37	1	1851384	TMEM52	2425	0.88	0.3791	+--+-	0.944807422	2327	0.881	0.3785	+++--	0.958554929
cg11480066	37	11	69957765	ANO1;ANO1	2425	0.88	0.3791	+-+++	0.944807422	2327	0.881	0.3785	+-+++	0.958554929
cg24084422	37	4	128703088	HSPA4L	2425	-0.88	0.3791	-+-++	0.944807422	2327	-0.881	0.3785	---++	0.958554929
cg01331649	37	15	76196562	FBXO22;FBXO22	2425	-0.88	0.3791	-+---	0.944807422	2327	0.881	0.3785	++---	0.958554929
cg07908868	37	1	208290896	PLXNA2	2425	0.88	0.3791	+-+++	0.944807422	2327	-0.881	0.3785	--+-+	0.958554929
cg25155253	37	5	159546980	PWWP2A;PWWP2A	2425	-0.88	0.3791	-+--+	0.944807422	2325	0.881	0.3785	-++++	0.958554929
cg22238152	37	13	21635828	LATS2	2425	-0.879	0.3791	+-+--	0.944807422	2327	-0.881	0.3785	-+-+-	0.958554929
cg14181528	37	1	19393870		2425	0.88	0.3791	-+-++	0.944807422	2327	-0.881	0.3785	---++	0.958554929
cg12944045	37	17	26573977	PPY2	2425	0.88	0.3791	+-++-	0.944807422	2327	-0.881	0.3785	-----	0.958554929
cg22014834	37	1	153030567	SPRR2A	2425	0.88	0.3791	+++-+	0.944807422	2327	-0.881	0.3785	--+-+	0.958554929
cg20906165	37	13	43999573	ENOX1;ENOX1	2424	-0.879	0.3791	+-+--	0.944807422	2327	-0.881	0.3785	-+--+	0.958554929
cg07440414	37	5	133451021	TCF7;TCF7;TCF7;TCF7;TCF7;TCF7;TCF7	2425	-0.88	0.3791	-+++-	0.944807422	2327	-0.881	0.3785	-++--	0.958554929
cg01673674	37	8	97166036	GDF6	2425	-0.88	0.3791	++---	0.944807422	2325	-0.881	0.3785	+----	0.958554929
cg02979001	37	14	105310421		2229	0.88	0.3791	++?-+	0.944807422	2327	-0.881	0.3785	-+---	0.958554929
cg11356247	37	7	157744347	PTPRN2;PTPRN2;PTPRN2	2425	-0.88	0.3791	+-+-+	0.944807422	2326	-0.881	0.3785	-+--+	0.958554929
cg23101551	37	12	69401704		2424	0.88	0.3791	--+++	0.944807422	2141	-0.881	0.3785	-+?+-	0.958554929
cg03651199	37	1	2209254	SKI	2424	0.88	0.3791	-++-+	0.944807422	2327	0.881	0.3785	+-+++	0.958554929
cg25330264	37	7	4806949	FOXK1	2425	0.88	0.3791	+-++-	0.944807422	2326	0.881	0.3785	++-+-	0.958554929
cg11026745	37	10	81838795	LOC219347;LOC219347;C10orf57;LOC219347;LOC219347;LOC219347	2425	-0.88	0.3791	++---	0.944807422	2327	-0.881	0.3785	+--+-	0.958554929
cg08541862	37	1	43829524	ELOVL1	2425	0.88	0.3791	++++-	0.944807422	2327	0.881	0.3785	-++++	0.958554929
cg24275354	37	2	240964415	NDUFA10	2423	-0.879	0.3791	-+--+	0.944807422	2327	-0.881	0.3785	-+-+-	0.958554929
cg07658449	37	12	111725167	CUX2	2425	-0.88	0.3791	---+-	0.944807422	2327	-0.881	0.3785	-+---	0.958554929
cg07069089	37	16	25026173	ARHGAP17;ARHGAP17	2425	-0.88	0.3791	-++--	0.944807422	2327	0.881	0.3785	++---	0.958554929
cg07214164	37	2	105480254		2425	-0.879	0.3792	-+---	0.944807422	2327	-0.881	0.3785	+--+-	0.958554929
cg23335356	37	12	63547716	AVPR1A	2421	0.879	0.3792	+-++-	0.944807422	2326	-0.881	0.3785	--++-	0.958554929
cg26179948	37	7	28220645	JAZF1	2422	0.879	0.3792	--+++	0.944807422	2327	-0.881	0.3785	+--+-	0.958554929
cg02447627	37	10	135050702	VENTX	2425	-0.879	0.3792	-+-+-	0.944807422	2327	0.881	0.3785	+-+++	0.958554929
cg26507988	37	17	80066311	CCDC57	2425	-0.879	0.3792	++--+	0.944807422	2327	-0.881	0.3785	--+-+	0.958554929
cg06569229	37	11	92601301	FAT3	2425	-0.879	0.3792	+-+--	0.944807422	2326	-0.881	0.3785	+--+-	0.958554929
cg09895187	37	8	55047972	MRPL15	2425	0.879	0.3792	+++-+	0.944807422	2327	-0.881	0.3785	--+-+	0.958554929
cg14494365	37	7	157528653	PTPRN2;PTPRN2;PTPRN2	2425	0.879	0.3792	---++	0.944807422	2327	0.881	0.3785	--+++	0.958554929
cg15984741	37	6	31708070	MSH5;MSH5;MSH5;MSH5	2425	-0.879	0.3792	---++	0.944807422	2324	-0.881	0.3785	++---	0.958554929
cg05634052	37	16	30007543	INO80E;INO80E;HIRIP3	2424	0.879	0.3792	-+++-	0.944807422	2327	0.881	0.3785	+-++-	0.958554929
cg01428231	37	12	17955920		2425	-0.879	0.3792	+----	0.944807422	2325	-0.881	0.3785	+-+--	0.958554929
cg04060317	37	12	5603248	NTF3;NTF3	2425	-0.879	0.3792	+--+-	0.944807422	2326	0.881	0.3785	+--++	0.958554929
cg06128028	37	7	35293892	TBX20;TBX20	2425	-0.879	0.3792	---+-	0.944807422	2327	-0.881	0.3785	---++	0.958554929
cg00469856	37	2	71017557	FIGLA	2425	-0.879	0.3792	++--+	0.944807422	2327	-0.881	0.3785	---++	0.958554929
cg12649455	37	20	61878032	NKAIN4	2425	0.879	0.3792	-++++	0.944807422	2327	-0.881	0.3785	---+-	0.958554929
cg11194698	37	7	44184840	GCK;GCK;GCK	2425	0.879	0.3792	+++-+	0.944807422	2327	-0.88	0.3786	-+---	0.958554929
cg18568657	37	3	48517026	SHISA5	2425	-0.879	0.3792	--++-	0.944807422	2327	-0.88	0.3786	--++-	0.958554929
cg19002763	37	8	21910390	EPB49	2425	0.879	0.3792	-+-++	0.944807422	2326	-0.88	0.3786	--+++	0.958554929
cg00292756	37	2	3750168	ALLC	2425	-0.879	0.3792	-+-+-	0.944807422	2324	-0.881	0.3786	+-+--	0.958554929
cg01719904	37	3	26410290		2421	-0.879	0.3792	++---	0.944807422	2327	0.881	0.3786	+-+++	0.958554929
cg10187479	37	16	85180917		2425	0.879	0.3792	+-+++	0.944807422	2327	-0.88	0.3786	----+	0.958554929
cg05678498	37	12	94031876		2420	0.879	0.3792	+++++	0.944807422	2324	0.881	0.3786	++--+	0.958554929
cg20537554	37	10	126198893	LHPP;LHPP	2425	-0.879	0.3792	+-+-+	0.944807422	2327	-0.88	0.3786	+---+	0.958554929
cg21289437	37	13	112692270		2425	-0.879	0.3792	+---+	0.944807422	1941	-0.881	0.3786	-?---	0.958554929
cg09900436	37	20	58630954	C20orf197	2424	-0.879	0.3792	-+-+-	0.944807422	2325	-0.881	0.3786	-++--	0.958554929
cg08400159	37	20	45947786	ZMYND8;ZMYND8;LOC100131496;ZMYND8	2425	-0.879	0.3792	-+--+	0.944807422	2327	0.88	0.3786	+-+-+	0.958554929
cg26891237	37	6	36966223		2425	-0.879	0.3792	--+-+	0.944807422	2326	-0.88	0.3786	--+-+	0.958554929
cg25420070	37	6	52149649	MCM3	2425	-0.879	0.3792	-+---	0.944807422	2327	-0.88	0.3786	---++	0.958554929
cg21350237	37	1	45205324	KIF2C	2425	0.879	0.3792	-+++-	0.944807422	2327	-0.881	0.3786	+---+	0.958554929
cg00867230	37	1	29459041		2425	-0.879	0.3792	--++-	0.944807422	2325	-0.88	0.3786	++---	0.958554929
cg03260781	37	1	16346299	HSPB7	2425	-0.879	0.3792	--+-+	0.944807422	2327	0.88	0.3786	+--+-	0.958554929
cg13389611	37	3	179370465	USP13	2425	-0.879	0.3792	--+--	0.944807422	2327	-0.88	0.3786	-++--	0.958554929
cg04012857	37	6	30080405	TRIM31	2424	0.879	0.3792	-++++	0.944807422	2325	-0.881	0.3786	-+--+	0.958554929
cg05783329	37	6	34360212	NUDT3;NUDT3	2425	-0.879	0.3792	+-+--	0.944807422	2322	-0.88	0.3786	+----	0.958554929
cg16682454	37	17	9828775	GAS7;GAS7;GAS7;GAS7	2425	-0.879	0.3792	--++-	0.944807422	2326	0.881	0.3786	-++++	0.958554929
cg23637349	37	2	70262301		2425	-0.879	0.3792	---+-	0.944807422	2325	0.881	0.3786	+++--	0.958554929
cg07370087	37	1	153352144		2422	0.879	0.3792	+-+-+	0.944807422	2327	0.88	0.3786	++-++	0.958554929
cg02972257	37	16	68554789		2425	0.879	0.3792	++-+-	0.944807422	2326	0.88	0.3786	-+-++	0.958554929
cg20552263	37	7	155920455		2425	-0.879	0.3792	--+-+	0.944807422	2327	-0.881	0.3786	-++--	0.958554929
cg00902448	37	2	223603467		2425	-0.879	0.3792	++--+	0.944807422	2327	-0.88	0.3786	-----	0.958554929
cg25737040	37	12	111374205		2425	0.879	0.3792	++-++	0.944807422	2327	-0.881	0.3786	-+--+	0.958554929
cg18990365	37	2	183106125	PDE1A;PDE1A	2423	0.879	0.3792	+-+-+	0.944807422	2326	-0.88	0.3786	-+--+	0.958554929
cg04767753	37	6	3258655	PSMG4;PSMG4;PSMG4	2425	0.879	0.3792	+-+++	0.944807422	2326	-0.88	0.3786	+--+-	0.958554929
cg11814935	37	1	202858358	RABIF	2425	-0.879	0.3793	-----	0.944811745	2327	-0.88	0.3786	-+---	0.958554929
cg00293616	37	15	101641443		2425	-0.879	0.3793	+----	0.944811745	2327	-0.88	0.3786	+---+	0.958554929
cg07263393	37	3	128205274	GATA2;GATA2;GATA2	2425	-0.879	0.3793	--+-+	0.944811745	2327	0.88	0.3786	+-+++	0.958554929
cg01895374	37	17	64536954	PRKCA	2425	-0.879	0.3793	+----	0.944811745	2326	0.88	0.3786	-+-++	0.958554929
cg25268863	37	2	56116062	EFEMP1;EFEMP1;EFEMP1	2425	-0.879	0.3793	--++-	0.944811745	2327	-0.88	0.3786	-+---	0.958554929
cg16507755	37	21	36164414	RUNX1;RUNX1	2424	-0.879	0.3793	-----	0.944811745	2327	-0.88	0.3786	--+-+	0.958554929
cg06876040	37	16	1462119	UNKL	2423	0.879	0.3793	-++++	0.944811745	2327	0.881	0.3786	-++++	0.958554929
cg11495854	37	5	158635673	RNF145	2424	0.879	0.3793	++-++	0.944811745	2325	0.88	0.3786	++---	0.958554929
cg02393479	37	8	86352350	CA3	2423	0.879	0.3793	+-+--	0.944811745	2325	-0.88	0.3786	----+	0.958554929
cg20041873	37	7	94286669	SGCE;PEG10;SGCE;PEG10;SGCE	2424	0.879	0.3793	++++-	0.944811745	2327	-0.881	0.3786	+----	0.958554929
cg12097672	37	4	100574527		2425	-0.879	0.3793	-----	0.944811745	2326	0.88	0.3786	+++-+	0.958554929
cg09159389	37	1	146644318	PRKAB2	2425	-0.879	0.3793	-+-++	0.944811745	2327	-0.88	0.3786	--+-+	0.958554929
cg16932560	37	6	31589994	SNORA38;BAT2	2425	0.879	0.3793	+--++	0.944811745	2327	-0.881	0.3786	+-+--	0.958554929
cg26406994	37	4	99182798	RAP1GDS1;RAP1GDS1;RAP1GDS1;RAP1GDS1;RAP1GDS1;RAP1GDS1	2424	-0.879	0.3793	-++++	0.944811745	2327	-0.88	0.3786	+-+--	0.958554929
cg09528449	37	8	144241120	LY6H;LY6H;LY6H	2425	0.879	0.3793	-+-++	0.944811745	2327	-0.88	0.3786	-+--+	0.958554929
cg20854551	37	18	61603789		2425	0.879	0.3793	+-+++	0.944811745	2322	0.88	0.3786	++++-	0.958554929
cg19949932	37	11	30531731	MPPED2;MPPED2	2424	0.879	0.3793	+-++-	0.944811745	2326	0.881	0.3786	-++-+	0.958554929
cg07384974	37	3	131103269	NUDT16	2424	-0.879	0.3793	+--+-	0.944811745	2326	-0.88	0.3786	----+	0.958554929
cg07543883	37	19	10213271	ANGPTL6;ANGPTL6	2425	-0.879	0.3793	----+	0.944811745	2326	-0.881	0.3786	+----	0.958554929
cg23510527	37	2	234601443	UGT1A6;UGT1A10;UGT1A6;UGT1A9;UGT1A7;UGT1A8	2424	-0.879	0.3793	--+++	0.944811745	2327	-0.88	0.3786	---++	0.958554929
cg02613601	37	13	32183063		2425	0.879	0.3793	+-+-+	0.944811745	2325	-0.88	0.3786	--+++	0.958554929
cg11902748	37	20	36035466		2424	0.879	0.3793	-++++	0.944811745	2327	0.881	0.3786	-++-+	0.958554929
cg20219790	37	10	135434000		2425	-0.879	0.3793	---+-	0.944811745	2327	-0.881	0.3786	---++	0.958554929
cg21981096	37	15	96423622		2425	-0.879	0.3793	+----	0.944811745	2327	-0.88	0.3786	+-+--	0.958554929
cg09155024	37	10	130478637		2424	-0.879	0.3793	+--++	0.944811745	2326	0.88	0.3787	+++--	0.958576394
cg26218269	37	4	151503227	LRBA;MAB21L2;MAB21L2	2424	0.879	0.3793	-++++	0.944811745	2326	0.88	0.3787	---++	0.958576394
cg23158347	37	6	71276807	C6orf57	2424	0.879	0.3793	+++-+	0.944811745	2327	-0.88	0.3787	-++--	0.958576394
cg24488001	37	1	238644629	LOC339535	2425	-0.879	0.3793	-++--	0.944811745	2327	-0.88	0.3787	+-+--	0.958576394
cg04982834	37	1	93258288	EVI5	2425	0.879	0.3793	+--++	0.944811745	2326	0.88	0.3787	-++++	0.958576394
cg05397646	37	10	13708265	FRMD4A	2425	0.879	0.3793	+--++	0.944811745	2327	-0.88	0.3787	+-+--	0.958576394
cg25637972	37	6	17116181		2421	0.879	0.3793	-++++	0.944811745	2327	0.88	0.3787	+-++-	0.958576394
cg23992171	37	20	33460724	GGT7	2425	0.879	0.3793	++-+-	0.944811745	2327	-0.88	0.3787	--+-+	0.958576394
cg08663653	37	1	170904596	C1orf129;C1orf129	2229	-0.879	0.3793	--?--	0.944811745	2325	0.88	0.3787	+---+	0.958576394
cg00478127	37	3	57112588	ARHGEF3	2425	-0.879	0.3793	-+---	0.944811745	2327	0.88	0.3787	-+-+-	0.958576394
cg00298242	37	2	240842716		2425	-0.879	0.3793	--+--	0.944811745	2327	-0.88	0.3787	+-+--	0.958576394
cg14236602	37	21	45720651	PFKL;PFKL	2425	0.879	0.3793	-+-++	0.944811745	2327	0.88	0.3787	+--++	0.958576394
cg13081522	37	12	112605709	C12orf51	2425	-0.879	0.3793	-+---	0.944811745	2327	0.88	0.3787	++--+	0.958576394
cg06157539	37	18	32621265	MAPRE2;MAPRE2;MAPRE2;MAPRE2	2425	-0.879	0.3793	-+---	0.944811745	2327	-0.88	0.3787	+--+-	0.958576394
cg22195512	37	11	2602980	KCNQ1;KCNQ1	2425	0.879	0.3793	+-+--	0.944811745	2327	0.88	0.3787	+-++-	0.958576394
cg18210365	37	15	65066710	RBPMS2	2425	-0.879	0.3793	--+-+	0.944811745	2327	-0.88	0.3787	-----	0.958576394
cg22554796	37	10	32345272	KIF5B;KIF5B	2425	0.879	0.3793	+-++-	0.944811745	2326	-0.88	0.3787	---++	0.958576394
cg16748008	37	7	27155002	HOXA3;HOXA3;HOXA3	2421	0.879	0.3793	--+++	0.944811745	2326	-0.88	0.3787	--+--	0.958576394
cg02757667	37	2	179149472	OSBPL6	2424	-0.879	0.3794	+---+	0.944827719	2327	-0.88	0.3787	+----	0.958576394
cg21425232	37	22	42947198		2425	0.879	0.3794	+-+++	0.944827719	2323	-0.88	0.3787	+----	0.958576394
cg23033518	37	14	59101719		2423	-0.879	0.3794	-+-+-	0.944827719	2327	-0.88	0.3787	--+-+	0.958576394
cg01587662	37	19	29583604		2422	0.879	0.3794	--+++	0.944827719	2323	-0.88	0.3787	--++-	0.958576394
cg12110750	37	19	31839577	TSHZ3	2423	-0.879	0.3794	-----	0.944827719	2327	0.88	0.3787	-++-+	0.958576394
cg00622528	37	6	41040237	C6orf130;NFYA;NFYA	2425	-0.879	0.3794	---+-	0.944827719	2327	0.88	0.3787	-+++-	0.958576394
cg06272611	37	13	29068567	FLT1;FLT1;FLT1;FLT1	2425	-0.879	0.3794	--+-+	0.944827719	2327	-0.88	0.3787	-+---	0.958576394
cg10116456	37	1	231838098	TSNAX-DISC1;DISC1;DISC1;DISC1;TSNAX-DISC1;DISC1;DISC1;DISC1;DISC1;TSNAX-DISC1;DISC1;DISC1;TSNAX-DISC1;TSNAX-DISC1;DISC1;DISC1;DISC1;DISC1;DISC1;TSNAX-DISC1;TSNAX-DISC1;DISC1;DISC1;DISC1;DISC1;DISC1;TSNAX-DISC1;DISC1;DISC1;DISC1;DISC1	2423	0.879	0.3794	+--++	0.944827719	2327	-0.88	0.3787	--++-	0.958576394
cg27396578	37	6	30306767	TRIM39;TRIM39	2424	-0.879	0.3794	+----	0.944827719	2326	0.88	0.3787	++-++	0.958576394
cg21000919	37	15	76347846		2422	-0.879	0.3794	+----	0.944827719	2326	-0.88	0.3787	-++--	0.958576394
cg20713700	37	3	101439952		2425	-0.879	0.3794	--+--	0.944827719	2322	-0.88	0.3787	---+-	0.958576394
cg12912022	37	7	62554288		2424	0.879	0.3794	+--++	0.944827719	2326	0.88	0.3787	+---+	0.958576394
cg23318063	37	14	58332751		2425	0.879	0.3794	++-+-	0.944827719	2327	0.88	0.3787	--+++	0.958576394
cg05090695	37	11	2907670	CDKN1C;CDKN1C;CDKN1C	2425	0.879	0.3794	-+++-	0.944827719	2327	0.88	0.3787	++-+-	0.958576394
cg26044026	37	3	115503319		2425	-0.879	0.3794	-+--+	0.944827719	2324	-0.88	0.3787	----+	0.958576394
cg22112340	37	13	45878106		2425	-0.879	0.3794	+--+-	0.944827719	2325	0.88	0.3788	--+++	0.958576394
cg04963153	37	15	78555966	DNAJA4;DNAJA4	2424	-0.879	0.3794	--+++	0.944827719	2325	-0.88	0.3788	--+-+	0.958576394
cg21074656	37	11	134284116		2424	-0.879	0.3794	+---+	0.944827719	2326	-0.88	0.3788	--+--	0.958576394
cg05343548	37	20	56962354		2424	0.879	0.3794	++---	0.944827719	2324	0.88	0.3788	-+-++	0.958576394
cg01364581	37	7	150175800	GIMAP8	2425	0.879	0.3794	+-++-	0.944827719	2326	0.88	0.3788	+-++-	0.958576394
cg22730140	37	5	172660996	NKX2-5;NKX2-5;NKX2-5	2425	-0.879	0.3794	++---	0.944827719	2327	-0.88	0.3788	-+--+	0.958576394
cg04312620	37	20	50419214	SALL4	2425	-0.879	0.3794	-+--+	0.944827719	2327	-0.88	0.3788	+-+--	0.958576394
cg27103616	37	6	37626335	MDGA1	2425	0.879	0.3794	+-+++	0.944827719	2326	-0.88	0.3788	-+--+	0.958576394
cg13165983	37	2	227342994		2423	-0.879	0.3794	+-+-+	0.944827719	2327	0.88	0.3788	-++++	0.958576394
cg13784557	37	6	31430916	HCP5	2424	-0.879	0.3794	-+-++	0.944827719	2326	0.88	0.3788	+++-+	0.958576394
cg23074732	37	22	19644239		2425	-0.879	0.3794	+-+--	0.944827719	2327	-0.88	0.3788	+-+--	0.958576394
cg08962216	37	16	29189042		2424	-0.879	0.3794	--+--	0.944827719	2326	-0.88	0.3788	+--+-	0.958576394
cg11094040	37	10	128973797	DOCK1;FAM196A	2425	0.879	0.3794	--+++	0.944827719	2327	-0.88	0.3788	--+++	0.958576394
cg14846380	37	12	125333322	SCARB1;SCARB1	2425	0.879	0.3794	+-+++	0.944827719	2326	-0.88	0.3788	---++	0.958576394
cg21201357	37	9	37746776	FRMPD1	2423	0.879	0.3794	--+++	0.944827719	2327	-0.88	0.3788	+-+--	0.958576394
cg24146288	37	15	42302342	PLA2G4E	2425	0.879	0.3794	+-+++	0.944827719	2327	-0.88	0.3788	----+	0.958576394
cg07565499	37	1	44018534	PTPRF;PTPRF	2425	0.879	0.3794	+-+++	0.944827719	2327	0.88	0.3788	-++++	0.958576394
cg21785750	37	7	142428317		2425	-0.879	0.3794	---++	0.944827719	2326	-0.88	0.3788	+----	0.958576394
cg12332415	37	2	109648095		2425	-0.879	0.3794	-+---	0.944827719	2326	0.88	0.3788	++++-	0.958576394
cg04071398	37	6	137363996	IL20RA	2422	0.879	0.3794	+-++-	0.944827719	2326	0.88	0.3788	-+-++	0.958576394
cg20720461	37	7	5592001		2425	-0.879	0.3794	--+--	0.944827719	2327	0.88	0.3788	+-+++	0.958576394
cg21868211	37	19	37341078	ZNF345	2425	-0.879	0.3794	--+--	0.944827719	2327	0.88	0.3788	+-+++	0.958576394
cg15745944	37	17	39861969		2425	-0.879	0.3794	---+-	0.944827719	2327	-0.88	0.3788	-++--	0.958576394
cg23246666	37	2	236672684	AGAP1;AGAP1	2425	0.879	0.3794	--+++	0.944827719	2327	0.88	0.3788	--++-	0.958576394
cg00945735	37	7	41982767		2425	-0.879	0.3794	+-+-+	0.944827719	2327	0.88	0.3788	+-+++	0.958576394
cg04421259	37	14	102430618	DYNC1H1	2425	0.879	0.3795	-+-+-	0.944901941	2327	0.88	0.3788	+-+++	0.958576394
cg15726813	37	5	164556974		2425	0.879	0.3795	+-++-	0.944901941	2324	-0.88	0.3788	---+-	0.958576394
cg02703190	37	5	93137476	FAM172A;FAM172A;FAM172A;FAM172A	2229	0.879	0.3795	++?++	0.944901941	2326	-0.88	0.3788	---++	0.958576394
cg06868955	37	12	54069197	ATP5G2;ATP5G2	2425	-0.879	0.3795	---++	0.944901941	2327	-0.88	0.3788	-+++-	0.958576394
cg02794244	37	19	37957601	ZNF569	2425	-0.879	0.3795	---+-	0.944901941	2326	-0.88	0.3788	--+-+	0.958576394
cg12524773	37	3	133380988	TOPBP1	2425	0.879	0.3795	-++-+	0.944901941	2327	-0.88	0.3788	-++--	0.958576394
cg12001078	37	4	100790361	DAPP1	2422	0.879	0.3795	+++-+	0.944901941	2326	-0.88	0.3788	-+--+	0.958576394
cg19601328	37	17	43368729	MAP3K14	2425	-0.879	0.3795	--+--	0.944901941	2327	0.88	0.3788	-+++-	0.958576394
cg06765423	37	6	31626937	C6orf47	2424	0.879	0.3795	+++-+	0.944901941	2324	-0.88	0.3788	+-+--	0.958576394
cg21190306	37	6	31864077	EHMT2;EHMT2	2425	0.879	0.3795	++++-	0.944901941	2327	-0.88	0.3788	+-+--	0.958576394
cg04123385	37	20	37302636		2425	0.879	0.3795	+++--	0.944901941	2326	-0.88	0.3788	--+++	0.958576394
cg22562383	37	5	1123154		2424	-0.879	0.3795	+-+-+	0.944901941	2327	0.88	0.3788	+-+-+	0.958576394
cg14597923	37	9	95088360	CENPP;NOL8;NOL8	2424	-0.879	0.3795	----+	0.944901941	2327	0.88	0.3788	++-+-	0.958576394
cg23841344	37	4	88312519	HSD17B11	2424	-0.879	0.3795	---+-	0.944901941	2326	-0.88	0.3788	----+	0.958576394
cg18192074	37	1	44685971	DMAP1;DMAP1;DMAP1	2424	-0.879	0.3795	---+-	0.944901941	2325	-0.88	0.3788	--+++	0.958576394
cg13627714	37	18	29341865	MCART2	2423	0.879	0.3795	--+++	0.944901941	2327	0.88	0.3788	+++--	0.958576394
cg05065078	37	2	27307462	EMILIN1	2425	-0.879	0.3795	--+-+	0.944901941	2327	-0.88	0.3788	++--+	0.958576394
cg22348713	37	7	2423423		2424	-0.879	0.3795	-+--+	0.944901941	2327	0.88	0.3788	++-+-	0.958576394
cg11887973	37	14	104032735	C14orf153	2425	-0.879	0.3795	--+-+	0.944901941	2327	-0.88	0.3788	++---	0.958576394
cg17476910	37	1	147806172		2425	0.879	0.3795	++--+	0.944901941	2326	-0.88	0.3788	---+-	0.958576394
cg02640558	37	8	22299141	PPP3CC	2425	-0.879	0.3795	-+-+-	0.944901941	2327	0.88	0.3788	-+-++	0.958576394
cg06000530	37	20	30135108	HM13;HM13;HM13;PSIMCT-1	2424	-0.879	0.3795	--+-+	0.944901941	2327	-0.88	0.3788	-+---	0.958576394
cg04112173	37	4	25506681		2425	-0.879	0.3795	+-+--	0.944901941	2327	-0.88	0.3788	+-+-+	0.958576394
cg11699125	37	1	6341327	ACOT7;ACOT7;ACOT7;ACOT7	2425	-0.879	0.3795	++---	0.944901941	2327	0.88	0.3788	--+++	0.958576394
cg00201175	37	12	48690546		2424	-0.879	0.3795	--+--	0.944901941	2327	-0.88	0.3789	+-+--	0.958604846
cg20777829	37	12	116549969	MED13L	2425	0.879	0.3795	+-+++	0.944901941	2327	-0.88	0.3789	---++	0.958604846
cg07174177	37	17	46988726	UBE2Z	2425	-0.879	0.3795	+-+--	0.944901941	2327	0.88	0.3789	+-++-	0.958604846
cg04908548	37	16	89251636	CDH15	2425	0.879	0.3795	++-+-	0.944901941	2327	-0.88	0.3789	+-+--	0.958604846
cg24294529	37	8	124170694		2425	-0.879	0.3795	-+---	0.944901941	2323	-0.88	0.3789	--+++	0.958604846
cg08468577	37	11	2973342	NAP1L4	2425	0.879	0.3795	+++--	0.944901941	2326	-0.88	0.3789	-+---	0.958604846
cg11313951	37	4	147393712	SLC10A7;SLC10A7	2420	0.879	0.3796	+++-+	0.944925673	2326	-0.88	0.3789	+++--	0.958604846
cg05674990	37	16	3108898	MMP25	2425	-0.879	0.3796	-+-+-	0.944925673	2141	-0.88	0.3789	+-?-+	0.958604846
cg06843632	37	4	731004	PCGF3	2424	0.879	0.3796	-+-++	0.944925673	2327	-0.88	0.3789	---+-	0.958604846
cg24460563	37	2	46525678	EPAS1	2424	-0.879	0.3796	---++	0.944925673	2327	-0.88	0.3789	-+-+-	0.958604846
cg00648020	37	10	134992340	KNDC1	2425	0.879	0.3796	+-+++	0.944925673	2326	-0.88	0.3789	--+--	0.958604846
cg09775533	37	20	32857151		2425	0.879	0.3796	-+++-	0.944925673	2327	0.88	0.3789	---++	0.958604846
cg11802635	37	17	4487606	SMTNL2;SMTNL2	2425	-0.879	0.3796	---+-	0.944925673	2327	-0.88	0.3789	+-+--	0.958604846
cg11354057	37	11	92931311	SLC36A4	2425	0.879	0.3796	++++-	0.944925673	2327	0.88	0.3789	+++-+	0.958604846
cg04226394	37	3	63898734	ATXN7;ATXN7	2424	-0.879	0.3796	-+-+-	0.944925673	2327	0.88	0.3789	+--++	0.958604846
cg03947513	37	1	112298101	DDX20;C1orf183	2425	-0.879	0.3796	+----	0.944925673	2327	-0.88	0.3789	--+-+	0.958604846
cg16658609	37	5	37206515	C5orf42	2422	-0.879	0.3796	+----	0.944925673	2327	-0.88	0.3789	-+---	0.958604846
cg25322720	37	17	19628292		2425	0.879	0.3796	+++-+	0.944925673	2327	0.88	0.3789	++--+	0.958604846
cg01515060	37	6	76319793	SENP6;SENP6	2421	0.879	0.3796	-+++-	0.944925673	2327	0.88	0.3789	+++-+	0.958604846
cg05725804	37	5	114516219	TRIM36;TRIM36;TRIM36;TRIM36;TRIM36;TRIM36	2425	-0.879	0.3796	-+--+	0.944925673	2327	-0.88	0.3789	--+-+	0.958604846
cg23291098	37	14	68283748	ZFYVE26	2424	0.879	0.3796	--++-	0.944925673	2327	-0.88	0.3789	-++--	0.958604846
cg06520450	37	3	189507396	TP63;TP63;TP63;TP63;TP63;TP63	2421	0.879	0.3796	+-++-	0.944925673	2327	-0.88	0.3789	---+-	0.958604846
cg06107104	37	17	73617762	MYO15B	2425	0.879	0.3796	+--++	0.944925673	2324	-0.88	0.3789	-+--+	0.958604846
cg04970389	37	21	33982479	C21orf59	2425	-0.879	0.3796	+-+--	0.944925673	2327	0.88	0.3789	+++-+	0.958604846
cg05113697	37	16	53544098		2425	-0.879	0.3796	----+	0.944925673	2327	-0.88	0.3789	----+	0.958604846
cg03285468	37	18	61143933	SERPINB5	2425	0.879	0.3796	+-+++	0.944925673	2326	-0.88	0.3789	+----	0.958604846
cg01812400	37	14	104179095	XRCC3;XRCC3;XRCC3	2424	-0.879	0.3796	+-+--	0.944925673	2327	-0.88	0.3789	--+-+	0.958604846
cg13576994	37	10	52220491	SGMS1	2425	-0.879	0.3796	----+	0.944925673	2326	-0.88	0.3789	+++--	0.958604846
cg23205936	37	6	170560006		2425	-0.879	0.3796	---++	0.944925673	2325	0.88	0.3789	+-++-	0.958604846
cg06186394	37	11	129234377		2425	0.879	0.3796	+++-+	0.944925673	2326	-0.88	0.3789	--+-+	0.958604846
cg12354014	37	6	116857633	FAM26D;BET3L	2419	-0.879	0.3796	---++	0.944925673	2326	-0.88	0.3789	-+---	0.958604846
cg06649737	37	1	161068715	KLHDC9;KLHDC9;KLHDC9	2425	0.879	0.3796	+--++	0.944925673	2327	-0.88	0.3789	---++	0.958604846
cg13217419	37	2	3184659		2425	0.879	0.3796	+-++-	0.944925673	2327	-0.88	0.3789	--+-+	0.958604846
cg09074817	37	6	87866051	ZNF292	2425	-0.879	0.3796	-++-+	0.944925673	2327	0.88	0.3789	++++-	0.958604846
cg06876648	37	17	77181544	HRNBP3	2425	-0.879	0.3796	----+	0.944925673	2327	0.88	0.3789	+++-+	0.958604846
cg15010079	37	11	45230868	PRDM11	2425	0.879	0.3797	+++-+	0.944925673	2327	-0.88	0.3789	+---+	0.958604846
cg05809734	37	21	45079336	HSF2BP;HSF2BP;RRP1B	2425	-0.879	0.3797	-+---	0.944925673	2327	-0.88	0.3789	-+---	0.958604846
cg08214267	37	19	47843887	GPR77	2425	0.878	0.3797	+-+-+	0.944925673	2327	-0.88	0.3789	--+-+	0.958604846
cg18664667	37	7	105517962	ATXN7L1;ATXN7L1	2425	0.878	0.3797	+--++	0.944925673	2327	-0.88	0.379	++---	0.958692369
cg05761277	37	17	76356738	SOCS3	2424	-0.878	0.3797	---++	0.944925673	2327	-0.88	0.379	--+--	0.958692369
cg23466769	37	13	114801307	RASA3	2425	0.879	0.3797	-+-++	0.944925673	2327	0.88	0.379	-++-+	0.958692369
cg26623753	37	19	39224370	CAPN12	2425	0.878	0.3797	+--++	0.944925673	1942	0.88	0.379	+?++-	0.958692369
cg19476334	37	12	68743928		2425	0.878	0.3797	++++-	0.944925673	2327	0.88	0.379	-+-++	0.958692369
cg24931561	37	6	157745382	C6orf35	2425	0.878	0.3797	-+-++	0.944925673	2327	0.88	0.379	+++-+	0.958692369
cg04881642	37	4	69048156	LOC100130017	2423	-0.878	0.3797	+----	0.944925673	2327	0.88	0.379	++-++	0.958692369
cg05760053	37	14	24898823	KHNYN;CBLN3	2425	0.878	0.3797	--+-+	0.944925673	2327	-0.88	0.379	--+++	0.958692369
cg07654282	37	7	143700925	OR6B1	2422	0.878	0.3797	+++--	0.944925673	2327	0.88	0.379	-+-++	0.958692369
cg13489040	37	1	152162507		2425	0.878	0.3797	+++++	0.944925673	2327	0.88	0.379	+-++-	0.958692369
cg05717473	37	6	387276		2425	-0.878	0.3797	-----	0.944925673	2320	-0.88	0.379	--+++	0.958692369
cg09619475	37	3	93782025	NSUN3;DHFRL1	2425	-0.879	0.3797	-----	0.944925673	2327	-0.88	0.379	-++--	0.958692369
cg18127922	37	17	46672255	LOC404266;LOC404266;LOC404266;HOXB5;LOC404266;LOC404266	2425	0.878	0.3797	+-++-	0.944925673	2327	-0.88	0.379	+-+--	0.958692369
cg21417675	37	7	128695180	LOC286016;TNPO3;TNPO3	2425	-0.878	0.3797	-+---	0.944925673	2324	0.88	0.379	+++-+	0.958692369
cg15844711	37	11	59435407	PATL1	2424	-0.879	0.3797	-----	0.944925673	2327	0.88	0.379	+--++	0.958692369
cg09596429	37	11	13030517	RASSF10	2425	0.879	0.3797	---++	0.944925673	2327	0.88	0.379	+++-+	0.958692369
cg21306329	37	17	73083876	SLC16A5	2425	-0.878	0.3797	---+-	0.944925673	2327	-0.88	0.379	+--+-	0.958692369
cg12852800	37	6	42896394	CNPY3	2425	0.878	0.3797	+-+--	0.944925673	2327	0.88	0.379	+--+-	0.958692369
cg06346696	37	3	50365798	TUSC2	2423	-0.878	0.3797	-+-++	0.944925673	2325	-0.88	0.379	-++--	0.958692369
cg13457360	37	13	112321089		2423	0.878	0.3797	+-++-	0.944925673	2327	0.88	0.379	+++-+	0.958692369
cg10351808	37	19	35632493	FXYD1;FXYD1	2424	0.878	0.3797	-+-++	0.944925673	2141	-0.88	0.379	+-?--	0.958692369
cg14785018	37	15	93447817	CHD2;CHD2	2424	-0.878	0.3797	-++--	0.944925673	2327	0.88	0.379	-++++	0.958692369
cg18967021	37	1	229197824		2425	-0.879	0.3797	--+++	0.944925673	2327	-0.88	0.379	--+++	0.958692369
cg09055943	37	21	43431271	ZNF295;ZNF295;ZNF295	2424	-0.878	0.3797	-+-+-	0.944925673	2319	-0.88	0.379	---+-	0.958692369
cg26888227	37	10	45697308		2425	-0.879	0.3797	-++--	0.944925673	2327	-0.88	0.379	---+-	0.958692369
cg25996571	37	11	60232654	MS4A1;MS4A1	2229	0.879	0.3797	++?++	0.944925673	2327	0.88	0.379	-+-++	0.958692369
cg07802612	37	10	49750078	ARHGAP22	2425	-0.878	0.3797	--+-+	0.944925673	2324	-0.88	0.379	+----	0.958692369
cg12064195	37	22	47367756	TBC1D22A	2424	0.878	0.3797	+++-+	0.944925673	2327	0.88	0.379	+---+	0.958692369
cg21312383	37	20	61737385		2425	-0.878	0.3797	+----	0.944925673	2327	0.88	0.3791	+++-+	0.958697152
cg13949903	37	17	74349974	PRPSAP1;PRPSAP1	2424	-0.878	0.3797	++---	0.944925673	2324	0.88	0.3791	+++--	0.958697152
cg08206898	37	10	116581183	FAM160B1;FAM160B1	2425	-0.878	0.3797	+----	0.944925673	2327	-0.88	0.3791	-+---	0.958697152
cg06639440	37	11	915170	CHID1	2424	-0.879	0.3797	+-+-+	0.944925673	2327	0.88	0.3791	-++++	0.958697152
cg10657367	37	19	42497766	ATP1A3	2422	0.878	0.3797	+---+	0.944925673	2327	-0.88	0.3791	-+--+	0.958697152
cg11059561	37	2	3428786	TTC15	2425	-0.878	0.3797	--++-	0.944925673	2327	0.88	0.3791	+++--	0.958697152
cg15057852	37	20	16253765	KIF16B	2425	0.878	0.3797	+--+-	0.944925673	2327	-0.88	0.3791	-----	0.958697152
cg20673506	37	6	160210888	MRPL18;TCP1;TCP1	2424	-0.878	0.3797	---+-	0.944925673	2326	-0.879	0.3791	+----	0.958697152
cg05306735	37	7	64363575	ZNF273;ZNF273	2424	0.878	0.3797	-+++-	0.944925673	2326	-0.88	0.3791	---+-	0.958697152
cg15816084	37	17	18145003	LLGL1	2425	0.878	0.3797	---++	0.944925673	2327	-0.879	0.3791	--+-+	0.958697152
cg20410173	37	21	45742671	PFKL;PFKL	2424	-0.878	0.3797	----+	0.944925673	2327	-0.88	0.3791	--+--	0.958697152
cg09556939	37	13	114312504	ATP4B	2425	0.879	0.3797	+-+-+	0.944925673	2326	0.88	0.3791	+--+-	0.958697152
cg02015004	37	12	53718427		2424	-0.878	0.3797	-++--	0.944925673	2327	-0.88	0.3791	+--+-	0.958697152
cg11731892	37	2	98207378	ANKRD36B	2425	-0.879	0.3797	-++--	0.944925673	2327	0.88	0.3791	++---	0.958697152
cg14315232	37	17	13313251		2423	0.878	0.3797	-++++	0.944925673	2327	0.88	0.3791	-+-+-	0.958697152
cg26936429	37	6	85473171	TBX18	2425	0.878	0.3798	++++-	0.944925673	2327	-0.879	0.3791	+---+	0.958697152
cg00406796	37	19	40596516	ZNF780A;ZNF780A;ZNF780A;ZNF780A	2424	-0.878	0.3798	--+--	0.944925673	2327	0.879	0.3791	+++++	0.958697152
cg27573591	37	7	127672152	SND1;LRRC4	2424	-0.878	0.3798	-+-++	0.944925673	2327	-0.879	0.3791	-+-+-	0.958697152
cg16701547	37	14	104436418	TDRD9	2425	0.878	0.3798	+-++-	0.944925673	2324	-0.879	0.3791	--++-	0.958697152
cg20704148	37	11	74861433	SLCO2B1;SLCO2B1	2425	-0.878	0.3798	-+--+	0.944925673	2326	-0.879	0.3791	+-+-+	0.958697152
cg00834536	37	16	4013537	ADCY9	2424	-0.878	0.3798	-+--+	0.944925673	2327	0.88	0.3791	++-++	0.958697152
cg00433418	37	2	170440636	PPIG	2423	0.878	0.3798	+-+--	0.944925673	2326	-0.88	0.3791	-+-+-	0.958697152
cg07937295	37	17	27918761		2425	-0.878	0.3798	---+-	0.944925673	2327	0.88	0.3791	+-+++	0.958697152
cg02527419	37	5	314558	AHRR;PDCD6	2425	0.878	0.3798	+-+++	0.944925673	2322	0.879	0.3791	++++-	0.958697152
cg07500957	37	20	16731979	OTOR	2425	0.878	0.3798	+-++-	0.944925673	2325	-0.879	0.3791	---++	0.958697152
cg21944757	37	20	61904196	ARFGAP1;ARFGAP1;ARFGAP1;ARFGAP1	2425	-0.878	0.3798	-+---	0.944925673	2327	-0.88	0.3791	-+--+	0.958697152
cg15876657	37	6	144416565	SF3B5	2425	-0.878	0.3798	--++-	0.944925673	2321	-0.879	0.3791	--++-	0.958697152
cg26488999	37	5	141235690	PCDH1	2425	-0.878	0.3798	---+-	0.944925673	2320	0.88	0.3791	+-+++	0.958697152
cg24427992	37	11	43599355		2424	0.878	0.3798	+--++	0.944925673	2327	-0.879	0.3791	---++	0.958697152
cg20969722	37	12	133364438	GOLGA3	2425	0.878	0.3798	-+-++	0.944925673	2327	-0.88	0.3791	---+-	0.958697152
cg26078803	37	10	126298642	LHPP;LHPP	2424	-0.878	0.3798	+-+--	0.944925673	2325	0.88	0.3791	+-+++	0.958697152
cg23223933	37	10	103603292	KCNIP2;KCNIP2;KCNIP2;KCNIP2;KCNIP2;KCNIP2	2425	0.878	0.3798	++-+-	0.944925673	2326	-0.879	0.3791	--+-+	0.958697152
cg15142485	37	2	240323713	HDAC4	2425	-0.878	0.3798	--++-	0.944925673	2327	0.879	0.3791	+--++	0.958697152
cg25273860	37	20	2276032	TGM3	2424	-0.878	0.3798	+-+--	0.944925673	2327	-0.879	0.3791	-+--+	0.958697152
cg19335617	37	7	120716269	C7orf58;C7orf58	2421	0.878	0.3798	--++-	0.944925673	2325	0.88	0.3791	-+-++	0.958697152
cg07963234	37	4	5894923	CRMP1	2425	-0.878	0.3798	-++-+	0.944925673	2327	-0.88	0.3791	+--+-	0.958697152
cg09965668	37	4	1977395	WHSC1;WHSC1;WHSC1;WHSC1	2425	-0.878	0.3798	---+-	0.944925673	2327	0.879	0.3791	+-++-	0.958697152
cg21971035	37	11	1593797	HCCA2;LOC338651;DUSP8	2424	0.878	0.3798	++-++	0.944925673	2326	0.88	0.3791	+-+++	0.958697152
cg16852588	37	10	64134403	ZNF365;ZNF365;ZNF365	2425	-0.878	0.3798	-+---	0.944925673	2326	0.88	0.3791	+-+-+	0.958697152
cg08230469	37	16	28857705	TUFM;TUFM	2425	0.878	0.3798	+++-+	0.944925673	2327	-0.88	0.3791	+----	0.958697152
cg11408656	37	1	226497275	LIN9	2425	-0.878	0.3798	+-+--	0.944925673	2327	0.879	0.3791	+----	0.958697152
cg19730248	37	1	197873880	C1orf53	2425	0.878	0.3798	+++-+	0.944925673	2324	-0.88	0.3791	-++-+	0.958697152
cg04684481	37	6	9934738		2421	0.878	0.3798	+-+-+	0.944925673	2327	0.879	0.3792	-++++	0.958724425
cg17890959	37	10	22605173	COMMD3	2425	0.878	0.3798	++++-	0.944925673	2327	0.879	0.3792	++-++	0.958724425
cg08939944	37	13	45857726	GTF2F2	2424	0.878	0.3798	+-+++	0.944925673	2327	-0.879	0.3792	+--+-	0.958724425
cg04495354	37	16	57294356	PLLP	2425	0.878	0.3798	+++-+	0.944925673	2326	-0.879	0.3792	+-+--	0.958724425
cg14350318	37	8	8185742	PRAGMIN	2425	-0.878	0.3798	+-+--	0.944925673	2327	0.879	0.3792	+++++	0.958724425
cg20104688	37	17	76183078	TK1;TK1;AFMID;AFMID;AFMID	2424	-0.878	0.3798	---++	0.944925673	2327	0.879	0.3792	++-+-	0.958724425
cg23010900	37	8	124993036	FER1L6	2424	0.878	0.3798	+++++	0.944925673	2327	0.879	0.3792	++-+-	0.958724425
cg08859206	37	1	53392774	SCP2;SCP2	2425	-0.878	0.3799	-++--	0.944925673	2327	-0.879	0.3792	--+-+	0.958724425
cg16635016	37	5	176292569	UNC5A	2425	-0.878	0.3799	+---+	0.944925673	2326	-0.879	0.3792	----+	0.958724425
cg18964630	37	7	71913592		2425	-0.878	0.3799	--++-	0.944925673	2327	-0.879	0.3792	--++-	0.958724425
cg04582254	37	10	131756487	EBF3	2425	0.878	0.3799	+-+++	0.944925673	2327	0.879	0.3792	-++++	0.958724425
cg18987220	37	6	146864247	RAB32	2424	-0.878	0.3799	-+---	0.944925673	2327	0.879	0.3792	--++-	0.958724425
cg12425286	37	1	183703342	RGL1	2420	-0.878	0.3799	-++--	0.944925673	2326	0.879	0.3792	+-++-	0.958724425
cg20485758	37	6	26088446	HFE;HFE;HFE;HFE;HFE;HFE;HFE;HFE;HFE	2425	-0.878	0.3799	+-+-+	0.944925673	2326	-0.879	0.3792	+---+	0.958724425
cg17945233	37	11	124713394		2424	-0.878	0.3799	---+-	0.944925673	2325	-0.879	0.3792	--+--	0.958724425
cg00894697	37	1	20826246	MUL1	2419	-0.878	0.3799	----+	0.944925673	2327	0.879	0.3792	+-+++	0.958724425
cg00733190	37	7	134918519	STRA8	2425	-0.878	0.3799	+----	0.944925673	2327	-0.879	0.3792	-+-+-	0.958724425
cg05006718	37	13	19756122	TUBA3C	2425	-0.878	0.3799	--++-	0.944925673	2327	0.879	0.3792	+-+++	0.958724425
cg14266952	37	9	129626787	ZBTB34	2423	0.878	0.3799	+-+--	0.944925673	2327	-0.879	0.3792	---++	0.958724425
cg07103673	37	11	7092719	NLRP14	2422	0.878	0.3799	+--+-	0.944925673	2324	0.879	0.3792	++++-	0.958724425
cg03977385	37	16	48468609		2424	-0.878	0.3799	----+	0.944925673	2327	-0.879	0.3792	-+---	0.958724425
cg11183632	37	20	21503152		2425	0.878	0.3799	++-++	0.944925673	2327	-0.879	0.3792	-++-+	0.958724425
cg22434989	37	1	112533134	KCND3;KCND3	2425	-0.878	0.3799	-+---	0.944925673	2327	-0.879	0.3792	+----	0.958724425
cg14925158	37	7	148892553	ZNF282	2425	-0.878	0.3799	-----	0.944925673	2326	-0.879	0.3792	---+-	0.958724425
cg27626746	37	11	126081776	RPUSD4;RPUSD4;FAM118B	2422	-0.878	0.3799	+-+--	0.944925673	2327	0.879	0.3792	+-+++	0.958724425
cg09725195	37	20	20348331	INSM1	2425	-0.878	0.3799	-+--+	0.944925673	2326	0.879	0.3792	++--+	0.958724425
cg05499944	37	2	219923792	IHH	2425	-0.878	0.3799	----+	0.944925673	2327	0.879	0.3792	+--++	0.958724425
cg20871904	37	4	69215305	YTHDC1;YTHDC1	2425	0.878	0.3799	+-+--	0.944925673	2326	-0.879	0.3792	-++--	0.958724425
cg08044056	37	7	79870844		2425	-0.878	0.3799	--+-+	0.944925673	2327	0.879	0.3792	++-++	0.958724425
cg19114310	37	19	19007545	GDF1;LASS1;LASS1	2425	0.878	0.3799	-++++	0.944925673	2326	0.879	0.3792	++-++	0.958724425
cg18040813	37	6	143381505	AIG1	2424	-0.878	0.3799	++--+	0.944925673	2327	0.879	0.3792	+++--	0.958724425
cg12310850	37	16	6533700	A2BP1;A2BP1	2425	-0.878	0.3799	-+--+	0.944925673	2327	-0.879	0.3793	+---+	0.958724425
cg14405643	37	9	131938218	IER5L;IER5L	2425	-0.878	0.3799	-+--+	0.944925673	2327	-0.879	0.3793	-++--	0.958724425
cg04391222	37	16	3014233	KREMEN2;KREMEN2;KREMEN2;KREMEN2	2425	0.878	0.3799	-++-+	0.944925673	2326	0.879	0.3793	+-+++	0.958724425
cg24454932	37	6	170532633		2416	-0.878	0.3799	--++-	0.944925673	2327	-0.879	0.3793	-+-+-	0.958724425
cg04079176	37	2	110962342	NPHP1;NPHP1;NPHP1;NPHP1	2425	-0.878	0.3799	-+-+-	0.944925673	2327	0.879	0.3793	-+-++	0.958724425
cg08390786	37	10	135334061		2423	0.878	0.3799	--+++	0.944925673	2327	0.879	0.3793	+-++-	0.958724425
cg26950369	37	2	167816565	XIRP2;XIRP2	2423	0.878	0.3799	+-+-+	0.944925673	2325	0.879	0.3793	++-+-	0.958724425
cg14706245	37	7	157536727	PTPRN2;PTPRN2;PTPRN2	2425	0.878	0.3799	+-+++	0.944925673	2327	-0.879	0.3793	--+--	0.958724425
cg11826999	37	15	78895837	CHRNA3;CHRNA3	2425	-0.878	0.3799	+-+-+	0.944925673	2327	0.879	0.3793	++-+-	0.958724425
cg15154191	37	1	3527782	MEGF6	2425	0.878	0.38	++-+-	0.944925673	2326	0.879	0.3793	+-+++	0.958724425
cg03619472	37	16	56486263	OGFOD1;NUDT21	2424	-0.878	0.38	--+-+	0.944925673	2325	-0.879	0.3793	-++--	0.958724425
cg25889160	37	14	95046342	SERPINA5	2424	0.878	0.38	+--++	0.944925673	2325	0.879	0.3793	-+-+-	0.958724425
cg22593953	37	3	186781783	ST6GAL1;ST6GAL1;ST6GAL1	2425	-0.878	0.38	--+-+	0.944925673	2327	-0.879	0.3793	--+--	0.958724425
cg22521096	37	17	7518744	FXR2;SHBG	2425	0.878	0.38	-+-+-	0.944925673	2327	0.879	0.3793	+-+++	0.958724425
cg26071934	37	14	105868312		2425	0.878	0.38	+++++	0.944925673	2327	0.879	0.3793	++-+-	0.958724425
cg17372353	37	8	142730712		2425	-0.878	0.38	---+-	0.944925673	2326	0.879	0.3793	++++-	0.958724425
cg21469707	37	13	114815139	RASA3	2425	-0.878	0.38	--+-+	0.944925673	2326	0.879	0.3793	--+++	0.958724425
cg16689211	37	14	101432414	SNORD114-10;SNORD114-9	2420	-0.878	0.38	+-+--	0.944925673	2327	0.879	0.3793	-++++	0.958724425
cg26305986	37	2	238790852	RAMP1	2425	-0.878	0.38	+-+-+	0.944925673	2326	-0.879	0.3793	--+--	0.958724425
cg27126429	37	12	102271188	DRAM1;DRAM1	2425	0.878	0.38	+-++-	0.944925673	2327	0.879	0.3793	+--++	0.958724425
cg26509569	37	16	15826509	MYH11;MYH11;MYH11;MYH11	2423	0.878	0.38	-++-+	0.944925673	2327	-0.879	0.3793	-+---	0.958724425
cg07711911	37	7	86659133	KIAA1324L;KIAA1324L	2420	0.878	0.38	+-++-	0.944925673	2327	-0.879	0.3793	---+-	0.958724425
cg14517771	37	9	138239780		2425	-0.878	0.38	+-++-	0.944925673	2325	-0.879	0.3793	+-+-+	0.958724425
cg02997560	37	19	3180815		2425	0.878	0.38	-+-++	0.944925673	2326	-0.879	0.3793	-++--	0.958724425
cg10334703	37	2	20213110	MATN3	2425	0.878	0.38	++-++	0.944925673	2327	-0.879	0.3793	--+-+	0.958724425
cg01802532	37	4	56475905	NMU	2425	-0.878	0.38	+-+--	0.944925673	2326	0.879	0.3793	++-+-	0.958724425
cg24471459	37	8	30601522	UBXN8	2425	-0.878	0.38	-+--+	0.944925673	2327	-0.879	0.3793	--+--	0.958724425
cg05897008	37	3	138647715		2425	0.878	0.38	+-+++	0.944925673	2326	0.879	0.3793	-+++-	0.958724425
cg16762684	37	18	74820493	MBP;MBP	2424	-0.878	0.38	---++	0.944925673	2327	0.879	0.3793	+--++	0.958724425
cg09827071	37	12	57569262	LRP1	2425	0.878	0.38	+-+++	0.944925673	2326	0.879	0.3793	--+++	0.958724425
cg00990974	37	16	3550792	CLUAP1	2425	-0.878	0.38	-+--+	0.944925673	2327	-0.879	0.3793	+-+--	0.958724425
cg04184946	37	16	53537260	AKTIP;AKTIP	2422	-0.878	0.38	-+--+	0.944925673	2327	-0.879	0.3793	-+---	0.958724425
cg04844391	37	1	222885834	AIDA;C1orf58;AIDA	2424	-0.878	0.38	+---+	0.944925673	2327	0.879	0.3793	+--++	0.958724425
cg18384060	37	10	89622943	PTEN;KILLIN;KILLIN	2425	-0.878	0.38	-+---	0.944925673	2327	0.879	0.3793	--++-	0.958724425
cg05543520	37	3	66500703	LRIG1	2425	-0.878	0.38	+----	0.944925673	2327	0.879	0.3793	+-+++	0.958724425
cg22932336	37	19	4535070	PLIN5	2422	-0.878	0.38	-+-++	0.944925673	2327	-0.879	0.3793	+----	0.958724425
cg14245836	37	19	50269980	AP2A1;AP2A1	2424	-0.878	0.38	--++-	0.944925673	2327	0.879	0.3793	-+++-	0.958724425
cg11294084	37	13	33002136	N4BP2L1;N4BP2L1	2425	0.878	0.38	++-++	0.944925673	2325	-0.879	0.3793	---+-	0.958724425
cg06208130	37	18	46570302	DYM	2424	0.878	0.38	-++-+	0.944925673	2327	0.879	0.3793	--+++	0.958724425
cg21877974	37	1	43424085	SLC2A1	2425	0.878	0.38	-++-+	0.944925673	2327	0.879	0.3793	+-++-	0.958724425
cg21134610	37	18	47815407	CXXC1;CXXC1	2421	-0.878	0.38	-++-+	0.944925673	2327	-0.879	0.3793	+---+	0.958724425
cg17765751	37	19	15217993	SYDE1	2424	0.878	0.38	---++	0.944925673	2327	-0.879	0.3793	-+---	0.958724425
cg01289541	37	3	170282058	SLC7A14	2425	-0.878	0.38	---++	0.944925673	2327	-0.879	0.3793	--+--	0.958724425
cg14845053	37	3	52276132		2424	-0.878	0.38	+--+-	0.944925673	2327	0.879	0.3793	-+-++	0.958724425
cg01522692	37	10	8117015	GATA3;GATA3	2424	0.878	0.38	++-+-	0.944925673	2327	0.879	0.3793	+-++-	0.958724425
cg19584585	37	19	16683393	SLC35E1	2424	-0.878	0.38	---++	0.944925673	2327	0.879	0.3793	++++-	0.958724425
cg21172011	37	21	36577638		2424	-0.878	0.38	---+-	0.944925673	2326	-0.879	0.3793	++--+	0.958724425
cg09605818	37	17	3489147	TRPV1;TRPV1;TRPV1;TRPV1	2424	-0.878	0.38	---+-	0.944925673	2327	-0.879	0.3793	--+--	0.958724425
cg07439791	37	16	11680400	LITAF;LITAF;LITAF;LITAF	2425	-0.878	0.38	-+--+	0.944925673	2327	-0.879	0.3793	---++	0.958724425
cg15258521	37	2	42160150		2424	0.878	0.38	++-++	0.944925673	2327	0.879	0.3793	+-++-	0.958724425
cg10046620	37	6	27775042	HIST1H2AI	2424	0.878	0.38	-++++	0.944925673	2327	0.879	0.3794	++-+-	0.958749395
cg25319933	37	10	127464557	MMP21	2425	-0.878	0.38	--+--	0.944925673	2327	0.879	0.3794	+-+++	0.958749395
cg17725211	37	1	15480236	TMEM51;TMEM51;TMEM51;TMEM51;TMEM51;TMEM51;C1orf126	2425	0.878	0.3801	++-++	0.944925673	2327	-0.879	0.3794	+-+--	0.958749395
cg13345299	37	22	26876075	HPS4;HPS4	2425	-0.878	0.3801	--+-+	0.944925673	2327	0.879	0.3794	---++	0.958749395
cg21032008	37	3	7724717	GRM7;GRM7	2425	0.878	0.3801	+++-+	0.944925673	2325	0.879	0.3794	---++	0.958749395
cg26398333	37	1	153895721	GATAD2B	2425	-0.878	0.3801	----+	0.944925673	2327	-0.879	0.3794	++---	0.958749395
cg05007163	37	22	39266069	CBX6	2425	-0.878	0.3801	--+++	0.944925673	2327	-0.879	0.3794	---++	0.958749395
cg09790502	37	13	20767066	GJB2;GJB2	2425	-0.878	0.3801	-+-+-	0.944925673	2327	-0.879	0.3794	+--+-	0.958749395
cg11236520	37	3	64331984		2424	-0.878	0.3801	+++--	0.944925673	2327	-0.879	0.3794	-+---	0.958749395
cg15260519	37	4	187113285	CYP4V2	2425	-0.878	0.3801	----+	0.944925673	2327	-0.879	0.3794	--++-	0.958749395
cg08529399	37	16	88361944		2425	0.878	0.3801	+--++	0.944925673	2326	-0.879	0.3794	----+	0.958749395
cg01762921	37	1	6673618	PHF13	2425	-0.878	0.3801	-----	0.944925673	2326	0.879	0.3794	-++-+	0.958749395
cg03591582	37	20	36230537		2424	0.878	0.3801	-++++	0.944925673	2326	-0.879	0.3794	--+-+	0.958749395
cg27360282	37	1	25228922	RUNX3;RUNX3	2424	-0.878	0.3801	----+	0.944925673	2327	-0.879	0.3794	-+-+-	0.958749395
cg18986330	37	14	100772766	SLC25A29;MIR345;SLC25A29	2424	0.878	0.3801	-+-++	0.944925673	2326	-0.879	0.3794	+----	0.958749395
cg16568727	37	6	43243709	TTBK1	2423	0.878	0.3801	-++++	0.944925673	2327	0.879	0.3794	++-+-	0.958749395
cg13962212	37	6	30325907		2425	-0.878	0.3801	--++-	0.944925673	2325	0.879	0.3794	-+++-	0.958749395
cg22558474	37	17	78388905	FLJ35220;FLJ35220;FLJ35220;LOC100294362	2423	0.878	0.3801	++-+-	0.944925673	2327	0.879	0.3794	--+++	0.958749395
cg08972954	37	5	156680241	ITK	2424	-0.878	0.3801	-+-+-	0.944925673	2326	-0.879	0.3794	--+++	0.958749395
cg01636799	37	6	30615000	C6orf136;C6orf136;C6orf136;C6orf136;C6orf136;C6orf136	2425	0.878	0.3801	+-+++	0.944925673	2326	0.879	0.3794	+-+++	0.958749395
cg20959403	37	12	101280484	ANO4	2425	-0.878	0.3801	+-+-+	0.944925673	2327	-0.879	0.3794	----+	0.958749395
cg26027776	37	8	10697540	PINX1	2425	-0.878	0.3801	----+	0.944925673	2327	-0.879	0.3794	+-+--	0.958749395
cg03086006	37	1	195684226		2229	-0.878	0.3801	--?+-	0.944925673	2327	-0.879	0.3794	+--++	0.958749395
cg00302160	37	8	10030945	MSRA;MSRA;MSRA	2425	-0.878	0.3801	+---+	0.944925673	2326	0.879	0.3794	+-+--	0.958749395
cg11717880	37	6	1364642		2425	0.878	0.3801	+-+++	0.944925673	2327	-0.879	0.3794	-+--+	0.958749395
cg24000241	37	1	18565383	IGSF21	2424	-0.878	0.3801	+---+	0.944925673	2327	-0.879	0.3794	-+---	0.958749395
cg23807125	37	6	32309154	C6orf10	2422	0.878	0.3801	+-+-+	0.944925673	2325	-0.879	0.3794	-+--+	0.958749395
cg05086789	37	10	29701805	LOC387647	2229	0.878	0.3801	-+?++	0.944925673	2327	-0.879	0.3794	-+---	0.958749395
cg17984641	37	1	9427704	SPSB1	2425	0.878	0.3801	++++-	0.944925673	2327	0.879	0.3794	+-+++	0.958749395
cg07265700	37	5	100236366	ST8SIA4;ST8SIA4	2425	-0.878	0.3801	-+++-	0.944925673	2319	-0.879	0.3794	+-++-	0.958749395
cg18097325	37	7	148904912	ZNF282	2229	-0.878	0.3801	-+?+-	0.944925673	2326	0.879	0.3795	+++-+	0.958749395
cg04197051	37	1	160001439	PIGM	2423	-0.878	0.3801	-+--+	0.944925673	2323	0.879	0.3795	++++-	0.958749395
cg03726785	37	20	1532543	SIRPD	2424	-0.878	0.3801	+----	0.944925673	2327	0.879	0.3795	+++--	0.958749395
cg14310533	37	12	2046230		2425	0.878	0.3801	+++--	0.944925673	2327	0.879	0.3795	+---+	0.958749395
cg16826718	37	12	117318659	HRK	2425	0.878	0.3801	+-+++	0.944925673	2327	0.879	0.3795	+++-+	0.958749395
cg17982102	37	18	9707896	RAB31	2425	-0.878	0.3801	----+	0.944925673	2327	-0.879	0.3795	---+-	0.958749395
cg07032488	37	16	48201121	ABCC11;ABCC11;ABCC11	2423	-0.878	0.3801	+--+-	0.944925673	2325	-0.879	0.3795	----+	0.958749395
cg10580397	37	3	23331228	UBE2E2	2229	-0.878	0.3801	+-?--	0.944925673	2326	0.879	0.3795	+-++-	0.958749395
cg02811362	37	20	49618509		2424	0.878	0.3801	+--++	0.944925673	2326	0.879	0.3795	++-++	0.958749395
cg26179400	37	2	153355619	FMNL2	2229	-0.878	0.3801	+-?--	0.944925673	2327	-0.879	0.3795	+++--	0.958749395
cg18913076	37	2	99771244	TSGA10;LIPT1;LIPT1;LIPT1;LIPT1;LIPT1	2425	-0.878	0.3801	-+-++	0.944925673	2327	-0.879	0.3795	----+	0.958749395
cg00594866	37	2	237478577	CXCR7	2425	-0.878	0.3801	-++-+	0.944925673	2327	0.879	0.3795	++---	0.958749395
cg05704196	37	1	21059189	SH2D5;SH2D5	2424	-0.878	0.3801	-+--+	0.944925673	2327	-0.879	0.3795	-+--+	0.958749395
cg01562241	37	4	493101	PIGG;ZNF721;PIGG;PIGG;PIGG;ZNF721	2425	-0.878	0.3801	-+---	0.944925673	2327	-0.879	0.3795	--+++	0.958749395
cg25408707	37	6	160393049	IGF2R	2424	0.878	0.3801	++--+	0.944925673	2327	0.879	0.3795	-++++	0.958749395
cg19978436	37	1	27561706	WDTC1	2425	-0.878	0.3801	----+	0.944925673	2327	0.879	0.3795	+++-+	0.958749395
cg20976174	37	3	183415827	YEATS2	2425	-0.878	0.3801	---+-	0.944925673	2326	-0.879	0.3795	+----	0.958749395
cg02386983	37	2	86669112	KDM3A;KDM3A	2425	-0.878	0.3801	-+-+-	0.944925673	2327	0.879	0.3795	+--++	0.958749395
cg16468910	37	3	125238791	SNX4	2425	0.878	0.3801	-++-+	0.944925673	2327	0.879	0.3795	+-+--	0.958749395
cg05048002	37	16	30077837	ALDOA;ALDOA;ALDOA;ALDOA	2425	-0.878	0.3801	---++	0.944925673	2327	-0.879	0.3795	+++--	0.958749395
cg18025409	37	1	8001046	TNFRSF9	2425	0.878	0.3801	--+++	0.944925673	2327	-0.879	0.3795	---+-	0.958749395
cg01434611	37	17	63537711	AXIN2	2424	-0.878	0.3801	--+--	0.944925673	2327	-0.879	0.3795	-++--	0.958749395
cg08492202	37	8	42911315	FNTA;FNTA;FNTA	2424	-0.878	0.3801	-----	0.944925673	2325	0.879	0.3795	++++-	0.958749395
cg20385508	37	2	128180829	PROC	2422	-0.878	0.3801	----+	0.944925673	2324	-0.879	0.3795	+-+-+	0.958749395
cg18991240	37	2	71298920	NAGK	2425	0.878	0.3801	-++++	0.944925673	2327	0.879	0.3795	++--+	0.958749395
cg23617236	37	6	31660879	BAT5	2425	0.878	0.3801	+-++-	0.944925673	2327	0.879	0.3795	-+-++	0.958749395
cg16956745	37	1	36689900	THRAP3	2425	-0.877	0.3802	----+	0.944925673	2327	0.879	0.3795	+--++	0.958749395
cg18545695	37	8	69665987	C8orf34	2425	0.877	0.3802	+--++	0.944925673	2326	-0.879	0.3795	--+-+	0.958749395
cg14607755	37	9	139962279	C9orf140	2424	-0.878	0.3802	----+	0.944925673	2327	0.879	0.3795	+-++-	0.958749395
cg01074305	37	12	132882872	GALNT9	2425	-0.878	0.3802	--+--	0.944925673	2327	-0.879	0.3795	-+--+	0.958749395
cg08941173	37	11	125034971	PKNOX2	2425	0.877	0.3802	--+++	0.944925673	2327	0.879	0.3795	+-+++	0.958749395
cg26713507	37	10	75670731	PLAU;C10orf55;PLAU	2425	0.877	0.3802	-+++-	0.944925673	2325	0.879	0.3795	++--+	0.958749395
cg11081034	37	12	58149693	9-Mar	2424	0.878	0.3802	-+-++	0.944925673	2327	0.879	0.3795	+-++-	0.958749395
cg06598982	37	15	66437024	MEGF11	2424	-0.878	0.3802	+-+--	0.944925673	2327	-0.879	0.3795	+----	0.958749395
cg15640707	37	5	89705759	CETN3	2425	-0.878	0.3802	+----	0.944925673	2326	0.879	0.3795	+-+++	0.958749395
cg09914060	37	17	27903168	GIT1;GIT1	2423	0.878	0.3802	+++--	0.944925673	2326	-0.879	0.3795	-++--	0.958749395
cg20340508	37	21	34442377	OLIG1	2425	-0.878	0.3802	-+--+	0.944925673	2327	-0.879	0.3795	-+---	0.958749395
cg05080940	37	16	11256561	CLEC16A	2425	0.878	0.3802	+-++-	0.944925673	2327	-0.879	0.3795	-++--	0.958749395
cg12057318	37	11	36615351	C11orf74;RAG2	2425	0.877	0.3802	+++-+	0.944925673	2327	-0.879	0.3795	+----	0.958749395
cg02252421	37	5	127914655		2423	0.877	0.3802	++++-	0.944925673	2326	-0.879	0.3795	---+-	0.958749395
cg00630431	37	17	65735288	SNORA38B;NOL11	2420	0.878	0.3802	+-++-	0.944925673	2327	0.879	0.3795	-+-++	0.958749395
cg19303898	37	1	170115258	METTL11B	2423	-0.878	0.3802	---+-	0.944925673	2327	-0.879	0.3795	++---	0.958749395
cg02161115	37	1	76262373	MSH4	2425	0.878	0.3802	+++-+	0.944925673	2326	-0.879	0.3795	---+-	0.958749395
cg01458195	37	6	21942661	FLJ22536	2424	-0.878	0.3802	+-+--	0.944925673	2326	-0.879	0.3795	-++-+	0.958749395
cg21350860	37	2	173080153		2425	-0.878	0.3802	+-++-	0.944925673	2327	-0.879	0.3795	--+-+	0.958749395
cg12815271	37	11	65625153	CFL1	2425	-0.878	0.3802	-+-++	0.944925673	2327	-0.879	0.3795	-+-+-	0.958749395
cg04076682	37	11	32915823	QSER1	2424	0.878	0.3802	--++-	0.944925673	2326	0.879	0.3795	++--+	0.958749395
cg08060987	37	3	42744889	HHATL	2425	-0.878	0.3802	---+-	0.944925673	2327	0.879	0.3795	+--++	0.958749395
cg18150908	37	1	39249425		2425	0.878	0.3802	+-+++	0.944925673	2324	0.879	0.3795	-++++	0.958749395
cg16459667	37	5	161124759	GABRA6	2424	-0.878	0.3802	---++	0.944925673	2327	-0.879	0.3796	----+	0.958749395
cg03353971	37	17	31254616	TMEM98;TMEM98	2424	-0.877	0.3802	-+--+	0.944925673	2326	-0.879	0.3796	--+-+	0.958749395
cg06758497	37	16	90034925		2425	-0.878	0.3802	-+-+-	0.944925673	2326	0.879	0.3796	+-++-	0.958749395
cg03755535	37	3	49907556	CAMKV	2425	0.878	0.3802	++-++	0.944925673	2325	0.879	0.3796	+-++-	0.958749395
cg22869660	37	8	101965413	YWHAZ;YWHAZ;YWHAZ	2425	0.878	0.3802	++-+-	0.944925673	2327	-0.879	0.3796	+--+-	0.958749395
cg14507482	37	7	51084006	COBL	2424	-0.878	0.3802	--++-	0.944925673	2327	0.879	0.3796	+--+-	0.958749395
cg07719674	37	5	1706317		2425	0.877	0.3802	-+++-	0.944925673	2327	0.879	0.3796	++++-	0.958749395
cg16171105	37	1	18205396		2425	-0.878	0.3802	--+++	0.944925673	2141	-0.879	0.3796	+-?-+	0.958749395
cg12690978	37	12	8801526	MFAP5	2425	0.878	0.3802	+-+-+	0.944925673	2327	-0.879	0.3796	--+-+	0.958749395
cg24233594	37	10	103066371		2425	0.877	0.3802	+-+++	0.944925673	2327	-0.879	0.3796	-+-+-	0.958749395
cg05935571	37	3	32023257	ZNF860;OSBPL10	2425	-0.877	0.3802	--+-+	0.944925673	2326	0.879	0.3796	+-++-	0.958749395
cg04059197	37	5	122680712	CEP120;CEP120	2424	-0.878	0.3802	---++	0.944925673	2327	0.879	0.3796	+-++-	0.958749395
cg15786541	37	3	110791063	PVRL3	2425	0.878	0.3802	-+-++	0.944925673	2327	-0.879	0.3796	--+--	0.958749395
cg21368467	37	3	50537375	CACNA2D2;CACNA2D2	2424	0.877	0.3802	+-+++	0.944925673	2325	-0.879	0.3796	--+--	0.958749395
cg17130964	37	2	154729995	GALNT13	2425	-0.878	0.3802	---++	0.944925673	2327	0.879	0.3796	+--++	0.958749395
cg16629569	37	3	122513933	DIRC2;HSPBAP1;DIRC2	2424	-0.878	0.3802	-+-+-	0.944925673	2327	-0.879	0.3796	+---+	0.958749395
cg23255474	37	3	100279453	TMEM45A	2424	0.877	0.3802	+-+-+	0.944925673	2327	-0.879	0.3796	--+-+	0.958749395
cg26965151	37	7	2303844	SNX8	2425	0.878	0.3802	++++-	0.944925673	2326	0.879	0.3796	+-+++	0.958749395
cg13705268	37	6	25992266		2424	0.877	0.3803	-+-++	0.944925673	2320	-0.879	0.3796	-----	0.958749395
cg15380603	37	6	91007563	BACH2;BACH2	2423	0.877	0.3803	+-+-+	0.944925673	2327	-0.879	0.3796	+++--	0.958749395
cg01476739	37	2	241853884		2425	0.877	0.3803	+--++	0.944925673	2327	-0.879	0.3796	-+---	0.958749395
cg12793803	37	17	62084217	ICAM2;ICAM2;ICAM2;ICAM2;ICAM2;ICAM2	2425	-0.877	0.3803	--+-+	0.944925673	2327	0.879	0.3796	-++-+	0.958749395
cg24103475	37	11	126149274		2425	-0.877	0.3803	--+-+	0.944925673	2327	-0.879	0.3796	--+-+	0.958749395
cg15084269	37	1	180993237	STX6	2424	0.877	0.3803	+--++	0.944925673	2326	0.879	0.3796	+--+-	0.958749395
cg18336435	37	15	60884637	RORA;RORA;RORA;RORA;RORA	2425	-0.877	0.3803	+----	0.944925673	2327	-0.879	0.3796	---++	0.958749395
cg08964435	37	20	32382851		2423	0.877	0.3803	++-++	0.944925673	2327	-0.879	0.3796	----+	0.958749395
cg05632351	37	16	67881561	NUTF2;CENPT	2424	-0.877	0.3803	-+--+	0.944925673	2326	0.879	0.3796	+++-+	0.958749395
cg06006907	37	2	127734952		2425	-0.877	0.3803	+-+--	0.944925673	2327	0.879	0.3796	+-++-	0.958749395
cg13869872	37	2	197457420	HECW2	2424	-0.877	0.3803	-++-+	0.944925673	2327	-0.879	0.3796	++---	0.958749395
cg08813888	37	2	662396		2425	-0.877	0.3803	---+-	0.944925673	2141	-0.879	0.3796	-+?-+	0.958749395
cg18614379	37	15	64388188	SNX1;SNX1;SNX1;SNX1;SNX1;SNX1	2425	0.877	0.3803	-+-++	0.944925673	2326	-0.879	0.3796	-+--+	0.958749395
cg04493432	37	4	8202280	SH3TC1	2425	-0.877	0.3803	-----	0.944925673	2327	0.879	0.3796	--+++	0.958749395
cg08046030	37	6	89497751	RNGTT	2423	0.877	0.3803	+-+--	0.944925673	2327	-0.879	0.3796	+----	0.958749395
cg10314470	37	1	174925430	RABGAP1L;RABGAP1L	2229	-0.877	0.3803	++?--	0.944925673	2327	-0.879	0.3796	+++--	0.958749395
cg23759554	37	12	56631703	ANKRD52	2425	-0.877	0.3803	---++	0.944925673	2327	0.879	0.3796	++++-	0.958749395
cg04079760	37	16	68269694	ESRP2	2425	0.877	0.3803	-++++	0.944925673	2327	-0.879	0.3796	-+---	0.958749395
cg09250367	37	14	101492132	MIR758;MIR323;MIR329-2;MIR329-1	2424	-0.877	0.3803	--+-+	0.944925673	2326	-0.879	0.3796	++---	0.958749395
cg20514132	37	10	13391194	SEPHS1	2425	-0.877	0.3803	+----	0.944925673	2327	-0.879	0.3796	---++	0.958749395
cg09642090	37	11	125288301	PKNOX2	2425	-0.877	0.3803	+-+-+	0.944925673	2327	-0.879	0.3796	----+	0.958749395
cg04382374	37	22	49080302	FAM19A5;FAM19A5	2421	-0.877	0.3803	--+-+	0.944925673	2327	-0.879	0.3796	+-+-+	0.958749395
cg24688856	37	8	145064186	GRINA;GRINA	2425	-0.877	0.3803	-+--+	0.944925673	2327	0.879	0.3797	++++-	0.958749395
cg06112560	37	16	23691827	PLK1	2425	-0.877	0.3803	---+-	0.944925673	2326	-0.878	0.3797	+----	0.958749395
cg07312716	37	22	50439227	IL17REL	2424	0.877	0.3803	+++-+	0.944925673	2327	-0.878	0.3797	++--+	0.958749395
cg13710814	37	12	27509134	ARNTL2	2425	-0.877	0.3803	+----	0.944925673	2327	0.878	0.3797	-++-+	0.958749395
cg23797052	37	12	51981613		2229	-0.877	0.3803	-+?--	0.944925673	2327	0.878	0.3797	++++-	0.958749395
cg16896326	37	5	322134	AHRR	2423	-0.877	0.3803	-+---	0.944925673	2326	-0.878	0.3797	+-++-	0.958749395
cg24589858	37	4	48113025	TXK	2229	0.877	0.3803	++?--	0.944925673	2322	0.878	0.3797	+-+++	0.958749395
cg14851383	37	1	43888477	KIAA0467	2425	-0.877	0.3803	+++--	0.944925673	2324	0.878	0.3797	--+++	0.958749395
cg19470168	37	17	43320721	FMNL1	2425	-0.877	0.3803	+-+--	0.944925673	2327	-0.878	0.3797	-+---	0.958749395
cg10449087	37	8	29952694	LEPROTL1;LEPROTL1	2424	-0.877	0.3803	-+-+-	0.944925673	2327	0.878	0.3797	-++-+	0.958749395
cg22368545	37	11	65142946	SLC25A45;SLC25A45	2425	0.877	0.3803	+-+--	0.944925673	2327	-0.878	0.3797	-+---	0.958749395
cg11222933	37	2	228881614	SPHKAP;SPHKAP	2424	-0.877	0.3803	+---+	0.944925673	2320	0.878	0.3797	++-+-	0.958749395
cg20281040	37	1	16533063	ARHGEF19	2424	-0.877	0.3804	+----	0.944925673	2327	-0.878	0.3797	-+-+-	0.958749395
cg02853801	37	13	111766339	ARHGEF7;ARHGEF7;ARHGEF7	2424	-0.877	0.3804	--+--	0.944925673	2327	0.878	0.3797	++--+	0.958749395
cg06106839	37	12	49620920		2425	0.877	0.3804	++-+-	0.944925673	2326	-0.878	0.3797	-+---	0.958749395
cg24990283	37	8	52874692		2425	-0.877	0.3804	+-+--	0.944925673	2325	-0.879	0.3797	+-++-	0.958749395
cg18676867	37	6	166876535	RPS6KA2;RPS6KA2	2425	-0.877	0.3804	--+-+	0.944925673	2327	-0.878	0.3797	---+-	0.958749395
cg18182844	37	3	52828292	ITIH3	2422	-0.877	0.3804	-++--	0.944925673	2327	0.879	0.3797	-++++	0.958749395
cg17895377	37	3	52489421	TNNC1;NISCH	2424	0.877	0.3804	++---	0.944925673	2327	-0.878	0.3797	----+	0.958749395
cg06005844	37	17	14206874	HS3ST3B1;MGC12916	2425	-0.877	0.3804	+---+	0.944925673	2325	-0.878	0.3797	----+	0.958749395
cg14230166	37	19	1020974	C19orf6;C19orf6	2423	-0.877	0.3804	----+	0.944925673	2327	-0.878	0.3797	-----	0.958749395
cg23291322	37	19	54606057	NDUFA3	2425	-0.877	0.3804	--+--	0.944925673	2326	0.878	0.3797	+--++	0.958749395
cg14490972	37	6	43484812	POLR1C;YIPF3;POLR1C;POLR1C;POLR1C	2425	-0.877	0.3804	----+	0.944925673	2327	-0.878	0.3797	-+---	0.958749395
cg00393254	37	19	2758052	SGTA	2424	0.877	0.3804	++++-	0.944925673	2327	0.878	0.3797	+--+-	0.958749395
cg03080142	37	8	50822801		2425	0.877	0.3804	+++-+	0.944925673	2326	0.878	0.3797	+-+++	0.958749395
cg24720630	37	14	21851505	SUPT16H	2423	-0.877	0.3804	+----	0.944925673	2327	0.878	0.3797	++-+-	0.958749395
cg13438944	37	14	76452183	C14orf179;C14orf179	2424	-0.877	0.3804	--+--	0.944925673	2326	0.878	0.3797	+-+++	0.958749395
cg14118666	37	9	138077176		2424	-0.877	0.3804	---+-	0.944925673	2327	-0.878	0.3797	+-+--	0.958749395
cg12651914	37	12	130642779		2425	0.877	0.3804	++-++	0.944925673	2325	-0.879	0.3797	--+--	0.958749395
cg19032951	37	3	185541450	IGF2BP2;IGF2BP2	2425	0.877	0.3804	---++	0.944925673	2327	0.878	0.3797	++++-	0.958749395
cg06069861	37	17	46124725	NFE2L1	2425	-0.877	0.3804	--+++	0.944925673	2327	-0.878	0.3797	---++	0.958749395
cg09102573	37	6	32023251	TNXB	2425	0.877	0.3804	--+++	0.944925673	2325	0.878	0.3797	+--++	0.958749395
cg01031146	37	3	184081222	POLR2H;POLR2H	2424	-0.877	0.3804	-+---	0.944925673	2327	-0.878	0.3797	+-+--	0.958749395
cg19223119	37	10	574732	DIP2C	2425	-0.877	0.3804	--++-	0.944925673	2326	0.878	0.3797	+--++	0.958749395
cg13781414	37	9	138951648	NACC2	2425	-0.877	0.3804	+----	0.944925673	2327	0.878	0.3797	-+-+-	0.958749395
cg27399895	37	1	89829871	GBP6	2229	0.877	0.3804	++?-+	0.944925673	2327	-0.878	0.3797	---+-	0.958749395
cg25064551	37	4	41979629		2425	-0.877	0.3804	+-+-+	0.944925673	2327	0.878	0.3797	--+++	0.958749395
cg00715772	37	17	40307167	RAB5C;RAB5C	2425	-0.877	0.3804	-+---	0.944925673	2327	-0.878	0.3797	-++-+	0.958749395
cg20551922	37	17	4391282	SPNS3	2425	-0.877	0.3804	+-+-+	0.944925673	2327	0.878	0.3797	-+++-	0.958749395
cg12244581	37	19	8408048	KANK3	2425	0.877	0.3804	++-+-	0.944925673	2327	0.878	0.3797	--+++	0.958749395
cg10607939	37	7	112091280	IFRD1;IFRD1	2424	0.877	0.3804	-+-+-	0.944925673	2327	0.878	0.3797	+--++	0.958749395
cg22142686	37	19	2984155	TLE6;TLE6	2425	0.877	0.3804	+--+-	0.944925673	2327	-0.879	0.3797	--+--	0.958749395
cg14747065	37	8	1136200		2425	-0.877	0.3804	--+++	0.944925673	2325	-0.879	0.3797	----+	0.958749395
cg01928206	37	2	177629247		2423	0.877	0.3804	+-++-	0.944925673	2327	0.878	0.3797	+++-+	0.958749395
cg13186570	37	12	8853167	RIMKLB	2424	-0.877	0.3804	+--++	0.944925673	2327	0.878	0.3797	--+++	0.958749395
cg03426225	37	18	10697032	FAM38B	2425	-0.877	0.3804	+-+-+	0.944925673	2327	0.879	0.3797	+-+-+	0.958749395
cg22136326	37	16	57278759	ARL2BP	2423	0.877	0.3804	++++-	0.944925673	2326	-0.878	0.3797	-+---	0.958749395
cg24935042	37	2	7006627	CMPK2	2424	-0.877	0.3804	-+---	0.944925673	2327	0.878	0.3797	++++-	0.958749395
cg16556679	37	17	33900025	SNORD7	2425	0.877	0.3804	++-+-	0.944925673	2327	-0.878	0.3798	+-+--	0.958769562
cg06252849	37	5	76326040	AGGF1	2423	-0.877	0.3804	-+---	0.944925673	2327	0.878	0.3798	+++--	0.958769562
cg02089348	37	4	1724449	TMEM129;TACC3;TMEM129	2425	-0.877	0.3804	-+-+-	0.944925673	2326	-0.878	0.3798	--+--	0.958769562
cg19911801	37	1	2435632	PLCH2	2425	-0.877	0.3804	-+--+	0.944925673	2326	-0.878	0.3798	+-++-	0.958769562
cg10883303	37	7	27239024	HOXA13	2425	-0.877	0.3804	-++--	0.944925673	2327	-0.878	0.3798	+-+--	0.958769562
cg01644592	37	6	29633971	MOG;MOG;MOG;MOG;MOG;MOG;MOG;MOG;MOG;MOG;MOG	2425	-0.877	0.3805	---+-	0.944925673	2327	0.878	0.3798	+-++-	0.958769562
cg20077155	37	4	77172699	FAM47E	2425	-0.877	0.3805	-+-+-	0.944925673	2327	-0.878	0.3798	---+-	0.958769562
cg18710985	37	20	16554249	KIF16B	2423	0.877	0.3805	-+-++	0.944925673	2327	0.878	0.3798	+-+++	0.958769562
cg03317045	37	1	175161069	KIAA0040;KIAA0040;KIAA0040;KIAA0040	2424	-0.877	0.3805	--++-	0.944925673	2327	0.878	0.3798	+-+++	0.958769562
cg00030682	37	16	16175602	ABCC1;ABCC1;ABCC1;ABCC1;ABCC1	2423	0.877	0.3805	+++-+	0.944925673	2327	-0.878	0.3798	---+-	0.958769562
cg14163706	37	9	95089361	NOL8;CENPP;NOL8	2423	0.877	0.3805	++++-	0.944925673	2327	0.878	0.3798	--+++	0.958769562
cg02971920	37	1	1095607		2425	0.877	0.3805	+-+++	0.944925673	2327	-0.878	0.3798	+---+	0.958769562
cg24755104	37	21	45717055	AIRE;AIRE	2424	0.877	0.3805	+++-+	0.944925673	2327	-0.878	0.3798	-+-+-	0.958769562
cg01998750	37	3	69434842	FRMD4B	2424	0.877	0.3805	++++-	0.944925673	2327	0.878	0.3798	-+-+-	0.958769562
cg02672592	37	1	151442802		2425	-0.877	0.3805	+-+--	0.944925673	2327	-0.878	0.3798	-+---	0.958769562
cg15552853	37	15	26325445		2425	0.877	0.3805	+--++	0.944925673	2326	-0.878	0.3798	-+-+-	0.958769562
cg23978064	37	2	242051650	PASK	2424	0.877	0.3805	+++-+	0.944925673	2327	-0.878	0.3798	+----	0.958769562
cg20925178	37	10	102027628	CWF19L1	2424	-0.877	0.3805	-++-+	0.944925673	2327	0.878	0.3798	+-+-+	0.958769562
cg23989475	37	19	2820489	ZNF554	2425	-0.877	0.3805	---+-	0.944925673	2327	-0.878	0.3798	-+-+-	0.958769562
cg25024354	37	7	135662081	MTPN;MTPN;LUZP6;LUZP6	2425	0.877	0.3805	+-++-	0.944925673	2325	-0.878	0.3798	++---	0.958769562
cg12995800	37	5	151304312	GLRA1;GLRA1;GLRA1;GLRA1	2424	-0.877	0.3805	-+---	0.944925673	2326	-0.878	0.3798	---+-	0.958769562
cg07784986	37	12	124272433	DNAH10	2425	-0.877	0.3805	+---+	0.944925673	2327	0.878	0.3798	-+-+-	0.958769562
cg12917938	37	12	133419256	CHFR;CHFR;CHFR;CHFR;CHFR	2424	0.877	0.3805	+++-+	0.944925673	2326	0.878	0.3798	++--+	0.958769562
cg21150486	37	8	26148993	PPP2R2A	2424	-0.877	0.3805	-+-+-	0.944925673	2327	-0.878	0.3798	-+-+-	0.958769562
cg23849712	37	11	12837359	TEAD1	2424	0.877	0.3805	++--+	0.944925673	2327	-0.878	0.3798	+--+-	0.958769562
cg04999999	37	20	62029358		2425	-0.877	0.3805	+-++-	0.944925673	2327	0.878	0.3798	+-++-	0.958769562
cg11621100	37	6	21723886	FLJ22536	2229	-0.877	0.3805	--?++	0.944925673	2326	0.878	0.3798	++-++	0.958769562
cg03217995	37	7	27203430	HOXA9	2425	-0.877	0.3805	-----	0.944925673	2326	0.878	0.3798	+++-+	0.958769562
cg11317254	37	12	56118524	RDH5	2422	-0.877	0.3805	----+	0.944925673	2326	-0.878	0.3798	++---	0.958769562
cg11706999	37	1	249105862	SH3BP5L	2425	0.877	0.3805	+-+-+	0.944925673	2324	-0.878	0.3798	--+--	0.958769562
cg16595404	37	10	12238160	CDC123;CDC123;NUDT5	2425	0.877	0.3805	++-+-	0.944925673	2327	0.878	0.3798	+++--	0.958769562
cg10804730	37	2	74375143	BOLA3;BOLA3	2425	-0.877	0.3805	--+--	0.944925673	2326	-0.878	0.3798	+-+--	0.958769562
cg24482202	37	1	52607362	ZFYVE9;ZFYVE9;ZFYVE9	2425	-0.877	0.3805	-+--+	0.944925673	2095	0.878	0.3798	-+++?	0.958769562
cg00242786	37	13	114108471	ADPRHL1	2425	-0.877	0.3805	--++-	0.944925673	2326	-0.878	0.3799	---+-	0.958769562
cg15154229	37	7	130020011	CPA1	2425	-0.877	0.3805	++---	0.944925673	2327	0.878	0.3799	+++-+	0.958769562
cg25901559	37	7	157585255	PTPRN2;PTPRN2;PTPRN2	2425	0.877	0.3805	+-++-	0.944925673	2327	0.878	0.3799	+-++-	0.958769562
cg02811931	37	7	2598859	IQCE;IQCE	2424	0.877	0.3805	-+-++	0.944925673	2327	-0.878	0.3799	---++	0.958769562
cg07312240	37	16	11406995		2425	0.877	0.3805	+-++-	0.944925673	2327	0.878	0.3799	++---	0.958769562
cg27036185	37	12	58087331	OS9;OS9;OS9;OS9	2425	-0.877	0.3805	-++-+	0.944925673	2327	0.878	0.3799	++--+	0.958769562
cg26964907	37	6	117592358	VGLL2;VGLL2	2425	-0.877	0.3805	--++-	0.944925673	2327	0.878	0.3799	+-+++	0.958769562
cg12018140	37	5	122434326	PRDM6	2424	0.877	0.3805	-+++-	0.944925673	2327	0.878	0.3799	-+++-	0.958769562
cg10609256	37	12	34556037		2425	0.877	0.3806	-+++-	0.944925673	2327	-0.878	0.3799	--+++	0.958769562
cg10625266	37	1	87169752	SH3GLB1	2422	0.877	0.3806	-++++	0.944925673	2327	-0.878	0.3799	-+--+	0.958769562
cg24911803	37	19	10230727	EIF3G	2425	0.877	0.3806	-++++	0.944925673	2327	0.878	0.3799	+--+-	0.958769562
cg14204166	37	11	19886789	NAV2;NAV2;NAV2	2424	0.877	0.3806	+-+++	0.944925673	1935	0.878	0.3799	+?+--	0.958769562
cg05576974	37	1	193028138	TROVE2;TROVE2;TROVE2;UCHL5	2424	-0.877	0.3806	-+---	0.944925673	2327	-0.878	0.3799	--++-	0.958769562
cg15254559	37	7	27292145		2425	0.877	0.3806	+--+-	0.944925673	2327	-0.878	0.3799	-+---	0.958769562
cg13385203	37	17	79216946		2425	-0.877	0.3806	----+	0.944925673	2326	0.878	0.3799	++-++	0.958769562
cg01557260	37	11	57230508	RTN4RL2	2425	-0.877	0.3806	---+-	0.944925673	2327	0.878	0.3799	+-+-+	0.958769562
cg16692196	37	1	85040371	CTBS	2425	-0.877	0.3806	-++--	0.944925673	2323	-0.878	0.3799	----+	0.958769562
cg03327468	37	2	28615397	FOSL2	2425	-0.877	0.3806	-+---	0.944925673	2327	-0.878	0.3799	----+	0.958769562
cg00708215	37	9	139946509	ENTPD2;ENTPD2	2425	-0.877	0.3806	-++--	0.944925673	2327	0.878	0.3799	+-++-	0.958769562
cg14739039	37	5	10761757	DAP	2424	0.877	0.3806	+--++	0.944925673	2327	0.878	0.3799	+++-+	0.958769562
cg03741889	37	22	46285897		2425	0.877	0.3806	+++-+	0.944925673	2326	-0.878	0.3799	---++	0.958769562
cg20313951	37	1	7622695	CAMTA1	2425	-0.877	0.3806	+-+--	0.944925673	2327	-0.878	0.3799	-+--+	0.958769562
cg06891533	37	8	145623324	CPSF1	2425	0.877	0.3806	++--+	0.944925673	2327	0.878	0.3799	+-+++	0.958769562
cg03228804	37	16	86589205	MTHFSD;MTHFSD;MTHFSD;MTHFSD;MTHFSD;MTHFSD;MTHFSD;FLJ30679	2423	0.877	0.3806	++++-	0.944925673	1937	0.878	0.3799	-?+++	0.958769562
cg15655486	37	5	133798860		2425	-0.877	0.3806	---++	0.944925673	2327	-0.878	0.3799	+++-+	0.958769562
cg10320160	37	10	135267355	LOC619207	2425	-0.877	0.3806	+----	0.944925673	2327	-0.878	0.3799	+---+	0.958769562
cg03512076	37	8	103907077		2425	-0.877	0.3806	+-++-	0.944925673	2325	0.878	0.3799	+++-+	0.958769562
cg22816534	37	1	8877774	RERE;RERE	2425	0.877	0.3806	+++--	0.944925673	2327	-0.878	0.3799	+-+-+	0.958769562
cg25575520	37	5	56251215		2229	0.877	0.3806	+-?++	0.944925673	2323	0.878	0.3799	+++--	0.958769562
cg06080948	37	10	135202877	PAOX;PAOX;PAOX	2425	-0.877	0.3806	--+++	0.944925673	2326	0.878	0.3799	+-+--	0.958769562
cg12956079	37	19	10764738	ILF3;ILF3;LOC147727;ILF3;ILF3;ILF3	2425	-0.877	0.3806	-++--	0.944925673	1940	0.878	0.3799	+?+-+	0.958769562
cg18570800	37	10	294353	ZMYND11;ZMYND11;ZMYND11	2422	0.877	0.3806	+++-+	0.944925673	2321	0.878	0.3799	+--++	0.958769562
cg14211117	37	1	246016737	SMYD3;SMYD3	2424	-0.877	0.3806	--+++	0.944925673	2326	-0.878	0.3799	+----	0.958769562
cg06608599	37	10	101381392	SLC25A28	2425	-0.877	0.3806	--++-	0.944925673	2327	-0.878	0.3799	+--+-	0.958769562
cg16680159	37	1	210436103		2424	-0.877	0.3806	--+++	0.944925673	2325	-0.878	0.3799	--+-+	0.958769562
cg21177165	37	4	76824682	PPEF2	2229	-0.877	0.3806	++?--	0.944925673	2327	-0.878	0.3799	+--++	0.958769562
cg00919591	37	22	23524136	BCR;BCR	2425	-0.877	0.3806	-+--+	0.944925673	2327	-0.878	0.3799	+----	0.958769562
cg14881209	37	19	11546152	CCDC151;PRKCSH;PRKCSH	2425	-0.877	0.3806	-++--	0.944925673	2326	-0.878	0.3799	--+-+	0.958769562
cg01578987	37	12	82152469	PPFIA2	2425	-0.877	0.3806	-+--+	0.944925673	2326	0.878	0.3799	+-+-+	0.958769562
cg19613432	37	2	119606151	EN1	2425	0.877	0.3806	---++	0.944925673	2327	0.878	0.3799	++++-	0.958769562
cg14409083	37	12	13349724	EMP1;EMP1	2424	-0.877	0.3807	+-+--	0.944925673	2326	-0.878	0.38	+----	0.958769562
cg24043628	37	1	225960108		2425	-0.877	0.3807	--+-+	0.944925673	2327	-0.878	0.38	-----	0.958769562
cg17827670	37	7	129008130	AHCYL2;AHCYL2;AHCYL2;AHCYL2;AHCYL2;AHCYL2	2424	0.877	0.3807	+++-+	0.944925673	2327	0.878	0.38	-++++	0.958769562
cg25684349	37	12	107725084	BTBD11	2425	-0.877	0.3807	-+--+	0.944925673	2327	0.878	0.38	+-+++	0.958769562
cg15164702	37	10	31891625		2423	-0.877	0.3807	---++	0.944925673	2326	-0.878	0.38	+-+--	0.958769562
cg24897320	37	1	110042528	CYB561D1;CYB561D1;CYB561D1;CYB561D1;CYB561D1	2425	-0.877	0.3807	---+-	0.944925673	2325	0.878	0.38	+++++	0.958769562
cg14754787	37	17	35299600	LHX1	2424	-0.877	0.3807	++---	0.944925673	2327	-0.878	0.38	+----	0.958769562
cg26472910	37	13	28673762	FLT3	2425	-0.877	0.3807	--+--	0.944925673	2327	0.878	0.38	-++++	0.958769562
cg05918292	37	14	47834520	MDGA2	2423	0.877	0.3807	++++-	0.944925673	2325	0.878	0.38	++---	0.958769562
cg26373874	37	14	105323161		2425	0.877	0.3807	+-+++	0.944925673	2326	-0.878	0.38	-+---	0.958769562
cg07213487	37	7	98603561	TRRAP	2424	0.877	0.3807	-+++-	0.944925673	2327	0.878	0.38	+--++	0.958769562
cg12577455	37	11	125303250	PKNOX2	2425	-0.877	0.3807	----+	0.944925673	2327	0.878	0.38	++++-	0.958769562
cg25879102	37	1	38600119		2422	-0.877	0.3807	-+--+	0.944925673	2324	-0.878	0.38	+-+-+	0.958769562
cg23500724	37	6	30043049	RNF39;RNF39	2425	0.877	0.3807	-+-++	0.944925673	2327	-0.878	0.38	++---	0.958769562
cg03290610	37	16	67035041	CES8	2040	0.877	0.3807	+?-+-	0.944925673	2326	-0.878	0.38	-++--	0.958769562
cg00060606	37	1	45140440	C1orf228;TMEM53;C1orf228	2423	0.877	0.3807	-+-++	0.944925673	2326	0.878	0.38	+-+++	0.958769562
cg02016764	37	4	38805732	TLR1	2425	0.877	0.3807	--++-	0.944925673	2327	0.878	0.38	+-++-	0.958769562
cg00130342	37	17	72266617		2425	-0.877	0.3807	---+-	0.944925673	2327	-0.878	0.38	+----	0.958769562
cg23244600	37	3	154819975	MME;MME;MME;MME	2421	0.877	0.3807	++++-	0.944925673	2327	-0.878	0.38	-+--+	0.958769562
cg23033430	37	19	1847834	REXO1	2422	-0.877	0.3807	----+	0.944925673	2327	0.878	0.38	++-+-	0.958769562
cg00558986	37	3	93781766	NSUN3;DHFRL1	2425	-0.877	0.3807	-+-+-	0.944925673	2326	-0.878	0.38	-----	0.958769562
cg17194240	37	8	48651122	CEBPD	2424	-0.877	0.3807	++---	0.944925673	2327	0.878	0.38	++++-	0.958769562
cg08882472	37	6	56607099	DST;DST;DST;DST	2424	-0.877	0.3807	--+--	0.944925673	2141	-0.878	0.38	--?+-	0.958769562
cg08893692	37	5	72595741		2425	-0.877	0.3807	++---	0.944925673	2326	0.878	0.38	--+++	0.958769562
cg11997899	37	7	96654183	DLX5	2424	0.877	0.3807	-+-+-	0.944925673	2327	-0.878	0.38	+--+-	0.958769562
cg16802151	37	6	43211311	TTBK1;TTBK1	2425	-0.877	0.3807	++---	0.944925673	2327	0.878	0.38	-+-++	0.958769562
cg24742219	37	4	926315	TMEM175;TMEM175;GAK	2425	-0.877	0.3807	+----	0.944925673	2327	-0.878	0.38	--++-	0.958769562
cg06610172	37	3	8693749	C3orf32	2422	-0.877	0.3807	--+-+	0.944925673	2325	0.878	0.38	++--+	0.958769562
cg20495247	37	12	109536079	UNG;UNG;UNG	2425	0.877	0.3807	--+++	0.944925673	2326	-0.878	0.38	+-+--	0.958769562
cg04658823	37	13	62515876		2419	0.877	0.3807	+-++-	0.944925673	2325	-0.878	0.38	----+	0.958769562
cg12836958	37	4	186132412	SNX25	2425	-0.877	0.3807	-----	0.944925673	2326	-0.878	0.38	-+---	0.958769562
cg25927642	37	9	95088023	CENPP;NOL8;CENPP;NOL8	2425	-0.877	0.3807	-+---	0.944925673	2327	0.878	0.38	++-++	0.958769562
cg27050769	37	17	26926160	SPAG5	2422	0.877	0.3807	-+-++	0.944925673	2326	0.878	0.38	+-++-	0.958769562
cg18621299	37	14	100531591	EVL	2424	0.877	0.3807	-+-+-	0.944925673	2327	0.878	0.38	+-+++	0.958769562
cg14979482	37	10	49483700	FRMPD2;FRMPD2	2425	0.877	0.3807	--+++	0.944925673	2327	0.878	0.38	+-+++	0.958769562
cg06971720	37	5	40798683	PRKAA1;PRKAA1	2425	0.877	0.3807	+--+-	0.944925673	2326	0.878	0.38	+++-+	0.958769562
cg27418434	37	7	751009	PRKAR1B;PRKAR1B;PRKAR1B;PRKAR1B;PRKAR1B;PRKAR1B	2425	-0.877	0.3807	+---+	0.944925673	2327	-0.878	0.38	--++-	0.958769562
cg02981489	37	11	33729190	CD59;CD59;CD59;CD59;CD59;CD59;CD59;CD59	2425	0.877	0.3807	-+-+-	0.944925673	2327	-0.878	0.38	--++-	0.958769562
cg26347740	37	8	144779958	BREA2	2425	-0.877	0.3807	+--+-	0.944925673	2327	0.878	0.38	---++	0.958769562
cg11961746	37	7	5602219		2424	0.876	0.3808	-+-+-	0.944925673	2327	-0.878	0.38	++--+	0.958769562
cg25645462	37	16	57653702	GPR56;GPR56	2425	0.876	0.3808	++++-	0.944925673	2326	0.878	0.38	-++++	0.958769562
cg08548396	37	6	30095549		2422	-0.876	0.3808	--++-	0.944925673	2327	0.878	0.38	+--++	0.958769562
cg13023397	37	10	27150228	ABI1;ABI1;ABI1;ABI1	2424	-0.876	0.3808	--+--	0.944925673	2327	-0.878	0.38	--+--	0.958769562
cg00656735	37	6	41470922		2425	0.876	0.3808	++++-	0.944925673	2324	-0.878	0.38	--+-+	0.958769562
cg16449649	37	3	158290728	MLF1;MLF1;MLF1	2424	0.876	0.3808	--+++	0.944925673	2327	-0.878	0.38	+-+--	0.958769562
cg06395091	37	16	80574926	DYNLRB2;DYNLRB2	2425	-0.876	0.3808	--++-	0.944925673	2326	-0.878	0.38	-+--+	0.958769562
cg25902939	37	19	18544350	SSBP4;SSBP4	2425	-0.876	0.3808	+---+	0.944925673	2327	0.878	0.38	+-+-+	0.958769562
cg20029081	37	3	59032217	C3orf67	2424	0.876	0.3808	+-+--	0.944925673	2322	0.878	0.38	++-+-	0.958769562
cg06475370	37	19	54081234	ZNF331;ZNF331;ZNF331	2425	0.876	0.3808	+-++-	0.944925673	2327	0.878	0.38	++++-	0.958769562
cg15819360	37	8	134462357		2425	0.876	0.3808	++++-	0.944925673	2327	0.878	0.38	+++--	0.958769562
cg13767779	37	17	56031576		2425	-0.876	0.3808	+-+--	0.944925673	2327	-0.878	0.38	+---+	0.958769562
cg19283506	37	2	101034270	CHST10	2425	0.876	0.3808	+++-+	0.944925673	2327	0.878	0.38	++--+	0.958769562
cg10059167	37	13	64311555	OR7E156P	2425	0.876	0.3808	+--++	0.944925673	2327	-0.878	0.3801	--+-+	0.958773171
cg03792540	37	16	68598606	ZFP90	2423	0.876	0.3808	++++-	0.944925673	2327	0.878	0.3801	+-++-	0.958773171
cg01927000	37	14	74263077		2425	0.876	0.3808	+-++-	0.944925673	2327	0.878	0.3801	++--+	0.958773171
cg19693015	37	17	78965712	CHMP6;CHMP6	2425	-0.877	0.3808	-+---	0.944925673	2327	0.878	0.3801	+-+++	0.958773171
cg19563619	37	4	1107259	RNF212;RNF212;RNF212;RNF212	2425	0.876	0.3808	++++-	0.944925673	2327	-0.878	0.3801	----+	0.958773171
cg05214453	37	20	5591841	RP5-1022P6.2	2425	-0.876	0.3808	-++--	0.944925673	2325	0.878	0.3801	++--+	0.958773171
cg23517677	37	11	62528272	POLR2G	2425	-0.876	0.3808	+--+-	0.944925673	2326	-0.878	0.3801	-+---	0.958773171
cg00090737	37	10	135000089	KNDC1	2425	-0.876	0.3808	-+--+	0.944925673	2327	-0.878	0.3801	---++	0.958773171
cg15221203	37	7	33168625	BBS9;BBS9;BBS9;BBS9	2425	-0.876	0.3808	-+-+-	0.944925673	2325	-0.878	0.3801	-+--+	0.958773171
cg04354077	37	20	5295137	PROKR2	2424	0.876	0.3808	+--++	0.944925673	2326	-0.878	0.3801	----+	0.958773171
cg04269569	37	16	8963018	CARHSP1;CARHSP1	2424	0.876	0.3808	+-+++	0.944925673	2324	-0.878	0.3801	+--+-	0.958773171
cg23066280	37	7	158032496	PTPRN2;PTPRN2;PTPRN2	2425	0.876	0.3808	++--+	0.944925673	2327	-0.878	0.3801	--++-	0.958773171
cg09198277	37	6	32187662	NOTCH4	2425	0.876	0.3808	+-+++	0.944925673	2326	0.878	0.3801	++++-	0.958773171
cg18849279	37	20	60240263	CDH4	2425	0.876	0.3808	++-++	0.944925673	2325	-0.878	0.3801	--++-	0.958773171
cg04587220	37	19	1071208	HMHA1	2424	-0.876	0.3808	---+-	0.944925673	2324	0.878	0.3801	++-++	0.958773171
cg01879591	37	2	242954430		2424	0.877	0.3808	+++++	0.944925673	2327	-0.878	0.3801	----+	0.958773171
cg04060830	37	9	132816023	GPR107;GPR107;GPR107;GPR107;GPR107;GPR107	2424	-0.876	0.3808	-+---	0.944925673	2327	-0.878	0.3801	++---	0.958773171
cg08847944	37	7	1740190		2425	-0.876	0.3808	--++-	0.944925673	2326	-0.878	0.3801	-++--	0.958773171
cg16983055	37	17	34308567	CCL16	2425	-0.876	0.3808	+----	0.944925673	2141	-0.878	0.3801	--?--	0.958773171
cg11991859	37	14	33408527	NPAS3;NPAS3;NPAS3;NPAS3	2425	-0.876	0.3808	-+--+	0.944925673	2327	-0.878	0.3801	-+-+-	0.958773171
cg24617466	37	3	113667389	ZDHHC23	2425	0.877	0.3808	-+++-	0.944925673	2327	0.878	0.3801	++++-	0.958773171
cg08792272	37	8	126959444		2425	-0.877	0.3808	+--+-	0.944925673	2327	-0.878	0.3801	++---	0.958773171
cg01735890	37	20	62884594		2424	0.876	0.3808	--++-	0.944925673	2327	-0.878	0.3801	++---	0.958773171
cg24189721	37	20	62948134		2422	0.876	0.3808	++++-	0.944925673	2327	0.878	0.3801	++++-	0.958773171
cg21162828	37	7	155136459		2425	0.876	0.3808	+-+++	0.944925673	2327	-0.878	0.3801	--+--	0.958773171
cg13035032	37	7	519484		2425	0.876	0.3808	+-+++	0.944925673	2326	0.878	0.3801	++++-	0.958773171
cg08314102	37	16	46865519	C16orf87	2425	-0.876	0.3808	-++--	0.944925673	2327	0.878	0.3801	--+++	0.958773171
cg06650256	37	17	72527724	CD300LB	2425	-0.876	0.3808	-+-+-	0.944925673	2327	-0.878	0.3801	---++	0.958773171
cg15286206	37	15	38233268	TMCO5A	2425	0.877	0.3808	++-+-	0.944925673	2326	-0.878	0.3801	-++-+	0.958773171
cg03844622	37	6	74071738	C6orf221	2424	0.876	0.3808	++++-	0.944925673	2326	-0.878	0.3801	---++	0.958773171
cg14989462	37	1	26798952	HMGN2;HMGN2	2425	-0.876	0.3808	-+---	0.944925673	2327	0.878	0.3801	-++++	0.958773171
cg11425788	37	1	60136100	FGGY;FGGY	2423	0.876	0.3808	+--+-	0.944925673	2327	-0.878	0.3801	-+---	0.958773171
cg13733545	37	12	7858664		2425	-0.876	0.3808	+-+--	0.944925673	2326	0.878	0.3801	++++-	0.958773171
cg01204683	37	10	131498456	MGMT	2424	0.877	0.3808	+-+++	0.944925673	2327	0.878	0.3801	+-++-	0.958773171
cg05253226	37	8	144940843	EPPK1	2425	0.876	0.3808	+-++-	0.944925673	2327	0.878	0.3801	+--++	0.958773171
cg21809942	37	18	45456743	SMAD2;SMAD2;SMAD2;SMAD2	2422	-0.876	0.3809	-+---	0.944925673	2327	-0.878	0.3802	+---+	0.958773171
cg11593457	37	8	54154489	OPRK1	2424	0.876	0.3809	+-+++	0.944925673	2327	0.878	0.3802	++++-	0.958773171
cg23519969	37	3	39371797	CCR8	2424	-0.876	0.3809	--+--	0.944925673	2326	0.877	0.3802	++---	0.958773171
cg08264507	37	17	53827753	PCTP;PCTP	2423	-0.876	0.3809	+----	0.944925673	2321	0.878	0.3802	+-++-	0.958773171
cg03823171	37	12	127215338		2424	0.876	0.3809	+++--	0.944925673	2327	-0.878	0.3802	---++	0.958773171
cg08813236	37	2	46844324	CRIPT;PIGF;PIGF;CRIPT	2425	-0.876	0.3809	----+	0.944925673	2327	-0.878	0.3802	----+	0.958773171
cg27012574	37	5	171711831	UBTD2	2425	-0.876	0.3809	--+--	0.944925673	2327	-0.878	0.3802	+-+--	0.958773171
cg10995640	37	8	70404928	SULF1;SULF1;SULF1;SULF1	2425	-0.876	0.3809	-+---	0.944925673	2326	0.877	0.3802	++++-	0.958773171
cg20383390	37	1	117909022	MAN1A2	2425	0.876	0.3809	++-++	0.944925673	2327	0.877	0.3802	+--++	0.958773171
cg02938524	37	14	20922913	APEX1;APEX1;OSGEP;OSGEP;APEX1	2425	-0.876	0.3809	---+-	0.944925673	2325	0.878	0.3802	++-++	0.958773171
cg01216745	37	10	21814787	C10orf140	2423	-0.876	0.3809	-+++-	0.944925673	2327	-0.878	0.3802	---++	0.958773171
cg01816714	37	17	62226877	TEX2	2229	0.876	0.3809	++?-+	0.944925673	2325	-0.877	0.3802	+---+	0.958773171
cg12085225	37	9	135230256	SETX	2425	0.876	0.3809	++-++	0.944925673	2324	0.877	0.3802	+----	0.958773171
cg08273935	37	1	2518354	C1orf93	2425	-0.876	0.3809	++--+	0.944925673	2327	0.878	0.3802	++--+	0.958773171
cg04782252	37	1	22612297		2425	-0.876	0.3809	+-+--	0.944925673	2327	-0.877	0.3802	+-+--	0.958773171
cg06421751	37	8	2003997	MYOM2	2425	-0.876	0.3809	--+-+	0.944925673	2326	-0.878	0.3802	-+-++	0.958773171
cg06204618	37	3	191715823		2424	0.876	0.3809	+-++-	0.944925673	2327	-0.878	0.3802	--++-	0.958773171
cg02909042	37	14	55518132	MAPK1IP1L	2423	0.876	0.3809	-+-++	0.944925673	2327	-0.878	0.3802	-+--+	0.958773171
cg25902460	37	9	126030596	STRBP;STRBP;STRBP	2425	0.876	0.3809	++-+-	0.944925673	2327	-0.878	0.3802	+--+-	0.958773171
cg27389684	37	20	55953214	RAE1;RAE1	2425	0.876	0.3809	+-+-+	0.944925673	2326	0.878	0.3802	-++++	0.958773171
cg15202552	37	1	157671759	FCRL3	2425	0.876	0.3809	+++--	0.944925673	2327	-0.878	0.3802	---+-	0.958773171
cg06329547	37	7	1937739	MAD1L1;MAD1L1;MAD1L1	2425	0.876	0.3809	+++++	0.944925673	2327	0.878	0.3802	++++-	0.958773171
cg15425061	37	2	121036351	RALB	2425	-0.876	0.3809	-----	0.944925673	2326	0.878	0.3802	+++++	0.958773171
cg27093546	37	12	25404596	KRAS;KRAS	2425	0.876	0.3809	+-+++	0.944925673	2323	-0.878	0.3802	-++--	0.958773171
cg18320854	37	17	79001543		2425	0.876	0.3809	---++	0.944925673	2326	-0.877	0.3802	-+-+-	0.958773171
cg12662401	37	10	3708571		2425	-0.876	0.3809	+----	0.944925673	2327	0.878	0.3802	++++-	0.958773171
cg26495716	37	19	31640693	DKFZp566F0947	2425	-0.876	0.3809	+-+--	0.944925673	2327	0.877	0.3802	++-++	0.958773171
cg08030625	37	16	21244898	ANKS4B	2425	0.876	0.3809	---++	0.944925673	2324	-0.877	0.3802	+-+--	0.958773171
cg01552272	37	20	13976096	MACROD2	2425	0.876	0.3809	-+-++	0.944925673	2327	-0.878	0.3802	-+---	0.958773171
cg06741803	37	1	46807522	NSUN4	2425	0.876	0.3809	-++++	0.944925673	2327	-0.878	0.3802	+---+	0.958773171
cg10731960	37	19	55042837	KIR3DX1	2425	-0.876	0.3809	--+--	0.944925673	2325	0.877	0.3802	++++-	0.958773171
cg02952978	37	2	27165719	DPYSL5	2425	0.876	0.3809	-+-++	0.944925673	2327	0.877	0.3802	+-+-+	0.958773171
cg04857672	37	19	11495077	EPOR	2425	-0.876	0.3809	----+	0.944925673	2327	-0.877	0.3802	+--+-	0.958773171
cg26826004	37	5	140792596	PCDHGA4;PCDHGA6;PCDHGA9;PCDHGA1;PCDHGA8;PCDHGA5;PCDHGB1;PCDHGB4;PCDHGA3;PCDHGA10;PCDHGA2;PCDHGB6;PCDHGA7;PCDHGB2;PCDHGA10;PCDHGB5;PCDHGB3	2425	0.876	0.3809	-++-+	0.944925673	2327	0.877	0.3802	--+++	0.958773171
cg10700575	37	4	54719043		2425	-0.876	0.3809	+-+--	0.944925673	2326	-0.878	0.3802	-+++-	0.958773171
cg00739667	37	16	81731648	CMIP;CMIP	2425	-0.876	0.3809	--+-+	0.944925673	2327	0.878	0.3802	-++-+	0.958773171
cg23398047	37	8	49783505		2425	-0.876	0.3809	--+-+	0.944925673	2325	0.878	0.3802	++--+	0.958773171
cg15810386	37	5	31362491		2425	-0.876	0.3809	---++	0.944925673	2327	-0.878	0.3802	----+	0.958773171
cg20463312	37	19	591390	HCN2	2425	-0.876	0.3809	++---	0.944925673	2327	0.877	0.3802	++--+	0.958773171
cg26385993	37	17	80788710	TBCD;ZNF750	2424	0.876	0.3809	+-+++	0.944925673	2327	-0.878	0.3802	--+-+	0.958773171
cg17840707	37	15	86951099	AGBL1	2422	0.876	0.3809	+++--	0.944925673	2327	-0.877	0.3802	+-+--	0.958773171
cg26291698	37	6	43445274	TJAP1;TJAP1;TJAP1;TJAP1;TJAP1;TJAP1;TJAP1;TJAP1;TJAP1;TJAP1;TJAP1	2423	-0.876	0.3809	-+---	0.944925673	2326	0.878	0.3802	++-+-	0.958773171
cg14495514	37	9	974533		2425	-0.876	0.3809	-+++-	0.944925673	2326	0.878	0.3802	+++--	0.958773171
cg20107668	37	13	113624471	MCF2L	2425	0.876	0.3809	--+++	0.944925673	2327	-0.877	0.3802	-----	0.958773171
cg20545167	37	10	4482624		2419	0.876	0.3809	+++--	0.944925673	2326	0.878	0.3802	+++-+	0.958773171
cg04874875	37	11	196824	ODF3;ODF3	2425	0.876	0.3809	+++++	0.944925673	2325	0.878	0.3802	-++++	0.958773171
cg21185271	37	12	52569410	KRT80;KRT80	2425	0.876	0.3809	+-+++	0.944925673	2326	-0.878	0.3802	+-+-+	0.958773171
cg09568483	37	4	129753010	PHF17;PHF17	2425	-0.876	0.3809	--+-+	0.944925673	2322	0.877	0.3802	+-++-	0.958773171
cg17965622	37	22	37603297	SSTR3	2425	0.876	0.3809	+-+++	0.944925673	2327	0.878	0.3802	--++-	0.958773171
cg09587880	37	7	80393236	SEMA3C	2229	-0.876	0.3809	--?--	0.944925673	2327	-0.878	0.3802	---+-	0.958773171
cg05569854	37	7	97923751	BAIAP2L1	2424	-0.876	0.3809	---++	0.944925673	2327	-0.877	0.3803	-+---	0.958825038
cg25928811	37	8	19095053		2423	-0.876	0.3809	--+-+	0.944925673	2326	0.877	0.3803	+++--	0.958825038
cg07594933	37	12	515355	CCDC77;CCDC77;CCDC77;CCDC77	2425	0.876	0.3809	+-+++	0.944925673	2327	0.877	0.3803	-+-++	0.958825038
cg25228625	37	17	8127373	C17orf44	2425	0.876	0.381	--+++	0.944925673	2141	-0.877	0.3803	--?+-	0.958825038
cg15229153	37	17	5323805	RPAIN;RPAIN;RPAIN;RPAIN;RPAIN;RPAIN;RPAIN;RPAIN;RPAIN;NUP88;RPAIN;RPAIN;RPAIN;RPAIN;RPAIN	2425	-0.876	0.381	---+-	0.944925673	2327	-0.877	0.3803	-++--	0.958825038
cg19851574	37	6	167178233	RPS6KA2	2425	0.876	0.381	+++--	0.944925673	2326	-0.877	0.3803	+---+	0.958825038
cg07291889	37	8	11471712		2425	0.876	0.381	+++-+	0.944925673	2327	0.877	0.3803	+++-+	0.958825038
cg15787544	37	7	151489862	PRKAG2;PRKAG2	2425	-0.876	0.381	+----	0.944925673	2327	0.877	0.3803	-++++	0.958825038
cg07481538	37	2	223836570		2421	-0.876	0.381	-++--	0.944925673	2327	0.877	0.3803	++---	0.958825038
cg21300742	37	4	120133583	USP53	2425	-0.876	0.381	-+--+	0.944925673	2327	-0.877	0.3803	----+	0.958825038
cg13341654	37	7	100798330	AP1S1	2425	0.876	0.381	++-++	0.944925673	2327	-0.877	0.3803	+-+-+	0.958825038
cg13714271	37	9	33076774	SMU1	2424	-0.876	0.381	+-+--	0.944925673	2327	-0.877	0.3803	+-+--	0.958825038
cg00983485	37	15	31284262	MTMR10	2424	-0.876	0.381	-+--+	0.944925673	2327	-0.877	0.3803	-++--	0.958825038
cg13428516	37	19	49224033	MAMSTR;RASIP1	2425	-0.876	0.381	--+-+	0.944925673	2327	0.877	0.3803	-+-++	0.958825038
cg19902519	37	1	150848448	ARNT;ARNT;ARNT	2423	-0.876	0.381	-----	0.944925673	2327	-0.877	0.3803	-++--	0.958825038
cg02117685	37	17	73627603	RECQL5	2424	-0.876	0.381	--+--	0.944925673	1942	0.877	0.3803	+?-+-	0.958825038
cg01090930	37	3	47891032	DHX30;DHX30;MIR1226	2425	-0.876	0.381	---++	0.944925673	2327	0.877	0.3803	+++-+	0.958825038
cg17716724	37	1	200118677	NR5A2;NR5A2	2425	0.876	0.381	+-+++	0.944925673	2327	0.877	0.3803	+++-+	0.958825038
cg11730559	37	8	116506662	TRPS1	2420	0.876	0.381	++++-	0.944925673	2327	-0.877	0.3803	++---	0.958825038
cg22510462	37	22	24185121		2425	0.876	0.381	+++-+	0.944925673	2327	0.877	0.3803	++-+-	0.958825038
cg19974115	37	4	120222000	C4orf3;C4orf3	2423	0.876	0.381	-++-+	0.944925673	2326	-0.877	0.3803	++---	0.958825038
cg01774557	37	14	47123088		2422	-0.876	0.381	-----	0.944925673	2326	-0.877	0.3803	-+++-	0.958825038
cg11190658	37	1	32711840	FAM167B	2424	-0.876	0.381	+---+	0.944925673	2327	0.877	0.3803	---+-	0.958825038
cg20690303	37	4	17513834	QDPR;QDPR	2425	0.876	0.381	++--+	0.944925673	2327	-0.877	0.3803	+---+	0.958825038
cg22399232	37	2	33824342	FAM98A;FAM98A	2425	-0.876	0.381	---+-	0.944925673	2327	-0.877	0.3803	--+--	0.958825038
cg02328332	37	12	113909934	LHX5	2424	-0.876	0.381	-++-+	0.944925673	2327	-0.877	0.3803	-+--+	0.958825038
cg01975706	37	21	27015734	JAM2	2424	-0.876	0.381	+-+--	0.944925673	2327	0.877	0.3803	-++-+	0.958825038
cg18404652	37	8	42009622	AP3M2;AP3M2	2425	-0.876	0.381	---+-	0.944925673	2327	0.877	0.3803	-++++	0.958825038
cg21232767	37	7	157619282	PTPRN2;PTPRN2;PTPRN2	2424	-0.876	0.381	+-+++	0.944925673	2327	-0.877	0.3803	+---+	0.958825038
cg15547534	37	7	100034410	C7orf47	2424	0.876	0.381	-+-++	0.944925673	2327	-0.877	0.3803	+--+-	0.958825038
cg22469388	37	17	48912860	WFIKKN2;WFIKKN2	2425	-0.876	0.381	+---+	0.944925673	2323	-0.877	0.3803	-+---	0.958825038
cg07931391	37	13	100608263		2425	-0.876	0.381	-++-+	0.944925673	2327	0.877	0.3803	++-+-	0.958825038
cg03967346	37	17	37356273	RPL19	2425	-0.876	0.381	++---	0.944925673	2327	-0.877	0.3803	---+-	0.958825038
cg01123035	37	21	48079700	PRMT2;PRMT2	2425	0.876	0.381	+++-+	0.944925673	2327	-0.877	0.3803	+-+-+	0.958825038
cg11245116	37	11	64948311	CAPN1	2425	-0.876	0.381	-+--+	0.944925673	2326	-0.877	0.3804	--+-+	0.958849842
cg24535475	37	12	7167900	C1S;C1S	2425	0.876	0.381	+-++-	0.944925673	2326	-0.877	0.3804	---++	0.958849842
cg07354583	37	12	9911289	CD69;CD69;CD69	2425	-0.876	0.381	-+-+-	0.944925673	2327	0.877	0.3804	-++++	0.958849842
cg09131135	37	2	27886635	SLC4A1AP;SUPT7L	2425	0.876	0.381	-+-++	0.944925673	2326	-0.877	0.3804	+----	0.958849842
cg12501949	37	2	179750458	CCDC141	2424	0.876	0.381	+-+++	0.944925673	2327	-0.877	0.3804	-++-+	0.958849842
cg04386144	37	6	43970475	C6orf223	2425	0.876	0.381	--+++	0.944925673	2327	-0.877	0.3804	-+--+	0.958849842
cg22864519	37	8	82360736	PMP2	2424	-0.876	0.381	---++	0.944925673	2327	0.877	0.3804	++-+-	0.958849842
cg08210871	37	14	105676846	BRF1;BRF1	2421	0.876	0.381	+-+++	0.944925673	2327	-0.877	0.3804	+-+-+	0.958849842
cg25611041	37	11	122936064		2423	0.876	0.381	++-+-	0.944925673	2327	-0.877	0.3804	+--+-	0.958849842
cg13910822	37	9	137736684	COL5A1	2424	-0.876	0.3811	-++--	0.944925673	2327	-0.877	0.3804	+-+--	0.958849842
cg07808509	37	6	52926847	ICK;ICK	2424	0.876	0.3811	-+-++	0.944925673	2324	-0.877	0.3804	+----	0.958849842
cg03272264	37	11	71248741	KRTAP5-8	2425	-0.876	0.3811	--+--	0.944925673	2325	0.877	0.3804	--+++	0.958849842
cg26120636	37	2	174512647		2425	-0.876	0.3811	+-+--	0.944925673	2323	-0.877	0.3804	---++	0.958849842
cg01342746	37	4	44449571	KCTD8	2424	-0.876	0.3811	---++	0.944925673	2325	0.877	0.3804	+++++	0.958849842
cg01832757	37	6	159547894		2425	-0.876	0.3811	--++-	0.944925673	2327	0.877	0.3804	+-++-	0.958849842
cg12735820	37	3	127316985	MCM2	2425	0.876	0.3811	++-+-	0.944925673	2326	-0.877	0.3804	-+++-	0.958849842
cg13128937	37	13	95357743		2425	-0.876	0.3811	-+-+-	0.944925673	2327	-0.877	0.3804	-+-+-	0.958849842
cg04406307	37	7	150654471	KCNH2;KCNH2	2425	0.876	0.3811	++--+	0.944925673	2327	0.877	0.3804	-++-+	0.958849842
cg08299783	37	2	48920986	GTF2A1L;LHCGR	2425	-0.876	0.3811	+----	0.944925673	2326	-0.877	0.3804	+-+--	0.958849842
cg01533387	37	19	18284728	IFI30	2425	-0.876	0.3811	-+-+-	0.944925673	2327	0.877	0.3804	+-+++	0.958849842
cg12809925	37	1	8042702	PARK7;PARK7	2425	-0.876	0.3811	-----	0.944925673	2327	0.877	0.3804	++--+	0.958849842
cg18883472	37	1	224548495	CNIH4	2423	0.876	0.3811	+++-+	0.944925673	2326	-0.877	0.3804	-+---	0.958849842
cg20279784	37	6	112408575	TUBE1;C6orf225	2425	0.876	0.3811	+++-+	0.944925673	2327	-0.877	0.3804	---+-	0.958849842
cg14129473	37	5	10695241	DAP	2425	0.876	0.3811	+--++	0.944925673	2327	-0.877	0.3804	+---+	0.958849842
cg23479065	37	3	3843811	LRRN1	2425	-0.876	0.3811	+-+--	0.944925673	2326	-0.877	0.3804	+++--	0.958849842
cg03017946	37	4	72897281	NPFFR2	2425	-0.876	0.3811	+--++	0.944925673	2325	0.877	0.3804	+-+--	0.958849842
cg08699646	37	16	58019359	TEPP;TEPP	2423	0.876	0.3811	-+++-	0.944925673	2327	-0.877	0.3804	-++-+	0.958849842
cg12037162	37	10	46998903	GPRIN2	2425	0.876	0.3811	+-+-+	0.944925673	2327	-0.877	0.3804	-+--+	0.958849842
cg27047316	37	15	20567284		2229	0.876	0.3811	++?-+	0.944925673	2326	0.877	0.3804	-++++	0.958849842
cg01484915	37	10	45458834	RASSF4	2425	-0.876	0.3811	--+--	0.944925673	2327	-0.877	0.3804	++---	0.958849842
cg15190445	37	6	108442528		2424	0.876	0.3811	--++-	0.944925673	2327	0.877	0.3804	-+-+-	0.958849842
cg15047026	37	19	55673544	C19orf51	2425	0.876	0.3811	+-+-+	0.944925673	2326	0.877	0.3804	-+-++	0.958849842
cg11911679	37	2	182520919	CERKL;CERKL;CERKL;CERKL;CERKL;CERKL;CERKL	2229	0.876	0.3811	+-?--	0.944925673	2324	-0.877	0.3804	---+-	0.958849842
cg14147094	37	3	125435458		2425	-0.876	0.3811	+-+-+	0.944925673	2327	0.877	0.3804	-+-++	0.958849842
cg24837411	37	18	9334488	TWSG1	2425	-0.876	0.3811	---+-	0.944925673	2327	-0.877	0.3804	--++-	0.958849842
cg11761535	37	3	149051031	TM4SF18	2424	0.876	0.3811	+-+++	0.944925673	2327	0.877	0.3804	-+++-	0.958849842
cg04154424	37	5	17204524	LOC285696	2425	0.876	0.3811	--+++	0.944925673	2327	-0.877	0.3805	-+--+	0.958849842
cg12939270	37	6	28494445	GPX5;GPX5	2424	0.876	0.3811	+-+-+	0.944925673	2327	0.877	0.3805	++-++	0.958849842
cg10316381	37	7	26331464	SNX10	2425	-0.876	0.3811	-+-++	0.944925673	2327	-0.877	0.3805	--+--	0.958849842
cg10539861	37	10	101418593	ENTPD7	2425	0.876	0.3811	+--++	0.944925673	2326	0.877	0.3805	++--+	0.958849842
cg16600012	37	11	28305997	METT5D1;METT5D1	2418	0.876	0.3811	+-+-+	0.944925673	2327	-0.877	0.3805	-+---	0.958849842
cg23262030	37	17	45918702	SCRN2;SCRN2	2425	-0.876	0.3811	---+-	0.944925673	2327	-0.877	0.3805	+-+--	0.958849842
cg27092808	37	10	46089769	MARCH8;MARCH8;MARCH8;MARCH8	2425	0.876	0.3811	++---	0.944925673	2327	-0.877	0.3805	--+--	0.958849842
cg02397176	37	1	11752162	MAD2L2;C1orf187	2425	-0.876	0.3811	+-+--	0.944925673	2326	-0.877	0.3805	+++--	0.958849842
cg10639425	37	5	1364079		2425	-0.876	0.3811	+---+	0.944925673	2327	-0.877	0.3805	+-+-+	0.958849842
cg09667650	37	11	56956373	LRRC55	2425	-0.876	0.3811	----+	0.944925673	2322	-0.877	0.3805	--+--	0.958849842
cg00369126	37	16	4674642	MGRN1;MGRN1;MGRN1;MGRN1	2424	-0.876	0.3811	-+--+	0.944925673	2326	0.877	0.3805	+-+-+	0.958849842
cg10606240	37	11	31163426		2425	-0.876	0.3811	+++--	0.944925673	2327	-0.877	0.3805	---+-	0.958849842
cg16624304	37	7	28834178	CREB5;CREB5;CREB5;CREB5	2424	0.876	0.3811	+--++	0.944925673	2327	0.877	0.3805	++-+-	0.958849842
cg08181642	37	11	66135624	SLC29A2	2425	0.876	0.3812	-++++	0.944925673	2327	-0.877	0.3805	---++	0.958849842
cg06563086	37	17	44919303		2423	-0.876	0.3812	-+-+-	0.944925673	2326	-0.877	0.3805	-+---	0.958849842
cg11721366	37	16	84270604	KCNG4	2424	0.876	0.3812	--+++	0.944925673	2326	0.877	0.3805	++++-	0.958849842
cg13621679	37	17	37761692	NEUROD2	2425	-0.876	0.3812	-+--+	0.944925673	2327	-0.877	0.3805	---+-	0.958849842
cg04692993	37	2	192110021	MYO1B;MYO1B;MYO1B	2425	-0.876	0.3812	+----	0.944925673	2327	-0.877	0.3805	+-+-+	0.958849842
cg25054294	37	11	126274060	ST3GAL4	2425	0.876	0.3812	+++-+	0.944925673	2326	-0.877	0.3805	-++--	0.958849842
cg03377396	37	3	114070292	ZBTB20;ZBTB20;ZBTB20;ZBTB20;ZBTB20;ZBTB20;ZBTB20	2425	0.876	0.3812	+-+++	0.944925673	2326	0.877	0.3805	+-++-	0.958849842
cg22007326	37	12	124069649	TMED2	2425	-0.876	0.3812	---++	0.944925673	2326	-0.877	0.3805	+-+--	0.958849842
cg23458843	37	12	58136445	AGAP2	2425	-0.876	0.3812	---++	0.944925673	2325	-0.877	0.3805	--+-+	0.958849842
cg12525768	37	7	29689996	LOC646762	2425	0.876	0.3812	+-++-	0.944925673	2323	0.877	0.3805	-+-++	0.958849842
cg09270951	37	12	4647414	C12orf4;RAD51AP1;RAD51AP1	2425	-0.876	0.3812	---+-	0.944925673	2327	0.877	0.3805	+-+++	0.958849842
cg22416703	37	5	36151358	SKP2;SKP2;LMBRD2	2423	-0.876	0.3812	-+-+-	0.944925673	2327	0.877	0.3805	++++-	0.958849842
cg22816651	37	3	47554949	C3orf75	2425	-0.876	0.3812	-+++-	0.944925673	2327	-0.877	0.3805	--+--	0.958849842
cg20569855	37	1	109824440	PSRC1;PSRC1;PSRC1;PSRC1	2425	-0.876	0.3812	-++-+	0.944925673	2327	0.877	0.3805	+-+++	0.958849842
cg26370372	37	5	170883661	FGF18	2425	-0.876	0.3812	+----	0.944925673	2325	-0.877	0.3805	+----	0.958849842
cg17954486	37	9	3525888	RFX3;RFX3;RFX3;RFX3	2425	-0.876	0.3812	---+-	0.944925673	2327	0.877	0.3805	++++-	0.958849842
cg18836267	37	12	27676995	PPFIBP1;PPFIBP1	2425	-0.876	0.3812	++---	0.944925673	2327	-0.877	0.3805	+---+	0.958849842
cg02022808	37	5	140744914	PCDHGA4;PCDHGA2;PCDHGA5;PCDHGB2;PCDHGA1;PCDHGB1;PCDHGA3;PCDHGA5	2425	-0.876	0.3812	+-+--	0.944925673	2141	0.877	0.3805	++?+-	0.958849842
cg03538717	37	3	79068441	ROBO1;ROBO1;ROBO1;ROBO1;ROBO1;ROBO1;ROBO1	2424	0.876	0.3812	-++++	0.944925673	2324	-0.877	0.3805	--+--	0.958849842
cg07495704	37	14	104091483		2425	0.876	0.3812	+++++	0.944925673	2327	0.877	0.3805	+++++	0.958849842
cg06827779	37	11	2603011	KCNQ1;KCNQ1	2425	-0.876	0.3812	+-+--	0.944925673	2327	-0.877	0.3805	--+--	0.958849842
cg05456283	37	9	89763420	C9orf170	2423	-0.876	0.3812	-+--+	0.944925673	2326	-0.877	0.3806	+-+--	0.958849842
cg00737208	37	17	5096234	ZNF594	2425	0.876	0.3812	+++++	0.944925673	2326	-0.877	0.3806	-----	0.958849842
cg20538073	37	11	76569453		2421	0.876	0.3812	++++-	0.944925673	2327	-0.877	0.3806	+-+-+	0.958849842
cg09282085	37	22	39713086	RPL3;RNU86;RPL3	2425	0.876	0.3812	+-+-+	0.944925673	2327	0.877	0.3806	++-++	0.958849842
cg14037182	37	1	3662738	KIAA0495	2425	-0.876	0.3812	--+++	0.944925673	2326	0.877	0.3806	++--+	0.958849842
cg00477226	37	3	112184271	BTLA;BTLA	2423	-0.876	0.3812	+-+--	0.944925673	2327	0.877	0.3806	+-++-	0.958849842
cg00495311	37	3	120068861	LRRC58	2424	0.876	0.3812	+--+-	0.944925673	2327	-0.877	0.3806	-++--	0.958849842
cg01276381	37	6	150039767	LATS1	2423	-0.876	0.3812	-----	0.944925673	1942	-0.877	0.3806	-?+--	0.958849842
cg23642342	37	11	130786350	SNX19;SNX19	2425	-0.876	0.3812	++--+	0.944925673	2326	0.877	0.3806	+++--	0.958849842
cg00141688	37	2	10517352	HPCAL1;HPCAL1	2424	0.876	0.3812	+-+++	0.944925673	2327	0.877	0.3806	+--++	0.958849842
cg04872717	37	3	197226107		2424	-0.876	0.3812	+++--	0.944925673	2327	0.877	0.3806	---++	0.958849842
cg22098511	37	17	79476521		2425	0.876	0.3812	---++	0.944925673	2327	0.877	0.3806	-+-++	0.958849842
cg12121587	37	11	66025327	KLC2;KLC2;KLC2;KLC2;KLC2;KLC2	2425	0.876	0.3812	+-++-	0.944925673	2326	0.877	0.3806	-+-++	0.958849842
cg24552015	37	11	1892038	LSP1;LSP1;LSP1;LSP1	2425	-0.876	0.3812	+-+-+	0.944925673	2327	0.877	0.3806	-+-++	0.958849842
cg01614864	37	2	61765423	XPO1	2425	-0.876	0.3812	-+--+	0.944925673	2327	0.877	0.3806	--+++	0.958849842
cg17754876	37	11	35441260	SLC1A2	2425	-0.876	0.3812	-+---	0.944925673	2326	-0.877	0.3806	-+---	0.958849842
cg09899041	37	1	42506354		2425	-0.876	0.3812	+-+-+	0.944925673	2327	-0.877	0.3806	--+--	0.958849842
cg21640432	37	19	35939561	FFAR2	2423	0.876	0.3812	-++++	0.944925673	2327	-0.877	0.3806	----+	0.958849842
cg20737259	37	4	95038723		2425	0.876	0.3812	+++++	0.944925673	2327	0.877	0.3806	+-+-+	0.958849842
cg00689225	37	14	35871954	NFKBIA	2425	-0.876	0.3812	+----	0.944925673	2325	0.877	0.3806	+++--	0.958849842
cg08826066	37	8	80780259		2425	0.876	0.3812	+-+-+	0.944925673	2327	0.877	0.3806	-+++-	0.958849842
cg26396707	37	1	161129261	USP21;USP21;USP21;USP21	2422	-0.876	0.3812	-+--+	0.944925673	2327	0.877	0.3806	+--+-	0.958849842
cg23094389	37	2	43036991		2425	0.876	0.3812	---+-	0.944925673	2326	0.877	0.3806	+--++	0.958849842
cg24171294	37	10	6205688	PFKFB3	2421	0.876	0.3812	++-+-	0.944925673	2327	-0.877	0.3806	-+--+	0.958849842
cg20098471	37	11	13032613	RASSF10	2425	-0.876	0.3812	--+--	0.944925673	2325	0.877	0.3806	+++--	0.958849842
cg07577018	37	1	249146202	ZNF692;ZNF692	2424	0.876	0.3812	++++-	0.944925673	2327	0.877	0.3806	+--+-	0.958849842
cg22995255	37	2	182131513		2422	0.876	0.3812	+++-+	0.944925673	2327	-0.877	0.3806	-+--+	0.958849842
cg11659796	37	19	2560038	GNG7	2424	0.876	0.3812	+-+++	0.944925673	2325	0.877	0.3806	++--+	0.958849842
cg12044785	37	1	165600491	MGST3;MGST3	2425	-0.876	0.3812	-+-+-	0.944925673	2327	-0.877	0.3806	-++--	0.958849842
cg21605986	37	5	175788725	KIAA1191;KIAA1191;KIAA1191;KIAA1191;KIAA1191;KIAA1191	2425	-0.876	0.3812	-+-+-	0.944925673	2327	-0.877	0.3806	--+--	0.958849842
cg11974796	37	4	148896994	ARHGAP10	2424	0.875	0.3813	+-+++	0.944925673	2327	-0.877	0.3806	-+---	0.958849842
cg07849009	37	7	105663410	FLJ23834	2424	0.875	0.3813	+++-+	0.944925673	2327	0.877	0.3806	-+-+-	0.958849842
cg02835036	37	3	58318399	PXK	2425	-0.875	0.3813	-----	0.944925673	2327	0.877	0.3806	++--+	0.958849842
cg21883291	37	5	179132790	CANX;CANX	2425	0.876	0.3813	-+++-	0.944925673	2327	0.877	0.3806	+++-+	0.958849842
cg19876987	37	3	14258049		2425	-0.876	0.3813	-+---	0.944925673	2327	0.877	0.3806	+++-+	0.958849842
cg04768501	37	3	9956823	IL17RE;IL17RE;IL17RE	2425	-0.875	0.3813	--+-+	0.944925673	2323	0.877	0.3806	++-+-	0.958849842
cg12838644	37	14	77413642		2425	0.876	0.3813	++-++	0.944925673	2327	0.877	0.3806	+-+-+	0.958849842
cg18430895	37	5	10485607		2425	0.876	0.3813	-+-++	0.944925673	2327	-0.877	0.3806	---++	0.958849842
cg23414361	37	17	70643687	SLC39A11;SLC39A11	2424	-0.876	0.3813	-+--+	0.944925673	2326	-0.877	0.3806	--+-+	0.958849842
cg04692870	37	22	42525206	CYP2D6;CYP2D6	2425	0.876	0.3813	+++--	0.944925673	2326	-0.877	0.3806	+----	0.958849842
cg17274378	37	17	79168726	AZI1;AZI1	2425	-0.875	0.3813	-+--+	0.944925673	2327	0.877	0.3806	+-++-	0.958849842
cg01939443	37	1	182456796	RGSL1	2424	0.876	0.3813	+-+++	0.944925673	2327	0.877	0.3806	++-+-	0.958849842
cg17350552	37	19	7143108	INSR;INSR	2425	0.875	0.3813	+--++	0.944925673	2327	-0.877	0.3806	---+-	0.958849842
cg09300856	37	17	42083686	NAGS	2425	-0.875	0.3813	----+	0.944925673	2327	-0.877	0.3806	----+	0.958849842
cg00840341	37	16	17609453		2424	-0.876	0.3813	--+-+	0.944925673	2327	-0.877	0.3806	-+--+	0.958849842
cg24076399	37	20	23618348	CST3	2425	-0.876	0.3813	+-+--	0.944925673	2326	-0.877	0.3806	---+-	0.958849842
cg04986694	37	16	50775824	CYLD;CYLD;CYLD	2425	0.876	0.3813	-++++	0.944925673	2327	-0.877	0.3806	+-+--	0.958849842
cg18868788	37	3	182512133	ATP11B	2424	0.876	0.3813	-+-++	0.944925673	2327	-0.877	0.3806	--+++	0.958849842
cg15277108	37	12	113842998	SDS	2423	-0.875	0.3813	--+++	0.944925673	2327	0.877	0.3806	++++-	0.958849842
cg07782002	37	1	38471247	FHL3	2425	0.875	0.3813	+-++-	0.944925673	2327	0.877	0.3806	--++-	0.958849842
cg04963967	37	7	139167427	KLRG2	2425	0.876	0.3813	++--+	0.944925673	2327	-0.877	0.3806	----+	0.958849842
cg03072102	37	3	101443408	CEP97	2422	0.876	0.3813	-+-+-	0.944925673	2327	-0.877	0.3807	-+--+	0.958849842
cg26990380	37	4	95469305	PDLIM5;PDLIM5;PDLIM5;PDLIM5;PDLIM5	2229	-0.875	0.3813	+-?--	0.944925673	2327	-0.877	0.3807	+--+-	0.958849842
cg03626668	37	11	66676568	PC;PC;PC	2423	0.876	0.3813	++++-	0.944925673	2327	0.877	0.3807	--+++	0.958849842
cg12222095	37	1	12040222	MFN2;MFN2	2425	0.876	0.3813	+--++	0.944925673	2327	0.877	0.3807	-++-+	0.958849842
cg17641443	37	17	71258045	CPSF4L	2425	0.875	0.3813	+++-+	0.944925673	2327	-0.877	0.3807	--+-+	0.958849842
cg12618806	37	8	1449497	DLGAP2	2424	-0.876	0.3813	+---+	0.944925673	2325	-0.877	0.3807	-+--+	0.958849842
cg24128434	37	17	7623131	DNAH2	2425	0.875	0.3813	+--++	0.944925673	2327	-0.877	0.3807	+-+-+	0.958849842
cg05570415	37	4	72262518	SLC4A4;SLC4A4;SLC4A4	2425	-0.875	0.3813	+-+--	0.944925673	2327	-0.877	0.3807	+----	0.958849842
cg06686226	37	20	61983795	CHRNA4	2425	-0.875	0.3813	-+--+	0.944925673	2327	0.877	0.3807	-+++-	0.958849842
cg02546749	37	11	66628903	PC;PC;PC	2425	-0.875	0.3813	--+-+	0.944925673	2324	-0.877	0.3807	++--+	0.958849842
cg10112854	37	16	80839183	CDYL2	2425	-0.876	0.3813	----+	0.944925673	2327	0.877	0.3807	++--+	0.958849842
cg00793562	37	16	89114089		2425	-0.875	0.3813	-++-+	0.944925673	2324	-0.877	0.3807	+----	0.958849842
cg24101337	37	19	2493740		2425	-0.876	0.3813	--+-+	0.944925673	2327	-0.877	0.3807	-+--+	0.958849842
cg22810684	37	17	80401665	C17orf62;C17orf62;C17orf62	2425	-0.875	0.3813	+-+--	0.944925673	2327	-0.877	0.3807	-+-+-	0.958849842
cg16240275	37	20	61666158	NCRNA00029	2425	0.875	0.3813	--+++	0.944925673	2327	-0.877	0.3807	---++	0.958849842
cg18443095	37	6	33378516	PHF1;PHF1;PHF1	2424	-0.875	0.3813	--++-	0.944925673	2327	0.877	0.3807	+--+-	0.958849842
cg24205414	37	2	127560448		2423	-0.875	0.3813	+-+--	0.944925673	2327	-0.877	0.3807	+--+-	0.958849842
cg13810723	37	12	119592343	SRRM4	2425	-0.875	0.3813	-+---	0.944925673	2326	-0.877	0.3807	----+	0.958849842
cg06325209	37	1	162602217	DDR2;DDR2	2425	0.875	0.3814	+-+++	0.944925673	2326	-0.877	0.3807	---++	0.958849842
cg11806199	37	2	242612926	ATG4B;ATG4B	2425	0.875	0.3814	++-+-	0.944925673	2327	-0.877	0.3807	+-+--	0.958849842
cg21181453	37	9	130700954	DPM2	2425	-0.875	0.3814	-+-+-	0.944925673	2326	0.877	0.3807	++++-	0.958849842
cg03163545	37	16	1593415	IFT140;TMEM204	2425	0.875	0.3814	+--++	0.944925673	2327	-0.877	0.3807	---++	0.958849842
cg09821991	37	3	10291017	TATDN2	2424	-0.875	0.3814	-+---	0.944925673	2323	0.877	0.3807	-++++	0.958849842
cg08211145	37	7	82074180	CACNA2D1	2424	-0.875	0.3814	--++-	0.944925673	2325	-0.877	0.3807	--+--	0.958849842
cg16552945	37	16	330732	ARHGDIG	2425	0.875	0.3814	-++++	0.944925673	2327	0.877	0.3807	-+++-	0.958849842
cg25711079	37	2	64880901	SERTAD2;SERTAD2	2425	0.875	0.3814	++-++	0.944925673	2327	0.877	0.3807	-+-++	0.958849842
cg21403076	37	2	114648509	ACTR3	2422	-0.875	0.3814	-+---	0.944925673	2327	-0.877	0.3807	-+---	0.958849842
cg10612096	37	2	231865097	SPATA3	2425	-0.875	0.3814	----+	0.944925673	2327	0.877	0.3807	+--+-	0.958849842
cg04427437	37	3	3081722	CNTN4;CNTN4;CNTN4;CNTN4	2425	-0.875	0.3814	+-+--	0.944925673	2327	-0.877	0.3807	-+---	0.958849842
cg14752877	37	8	18778859	PSD3	2423	-0.875	0.3814	--+++	0.944925673	2326	0.877	0.3807	+--++	0.958849842
cg01049530	37	4	81952008	BMP3	2425	-0.875	0.3814	--+++	0.944925673	2326	-0.877	0.3807	+--+-	0.958849842
cg01915044	37	3	196045222	TCTEX1D2	2425	0.875	0.3814	+++-+	0.944925673	2326	0.877	0.3807	+--++	0.958849842
cg26181865	37	8	54935058	TCEA1;TCEA1	2425	-0.875	0.3814	-++-+	0.944925673	2325	-0.877	0.3807	+-+--	0.958849842
cg06088188	37	17	80251443		2425	0.875	0.3814	-+-++	0.944925673	2327	0.877	0.3807	+-+-+	0.958849842
cg15817163	37	12	132259591	SFRS8	2424	-0.875	0.3814	-+--+	0.944925673	2327	-0.877	0.3807	--+-+	0.958849842
cg10090414	37	8	142309652		2425	0.875	0.3814	+++-+	0.944925673	2327	-0.877	0.3807	-+--+	0.958849842
cg08354104	37	5	110409196	TSLP;TSLP;TSLP	2425	0.875	0.3814	-+++-	0.944925673	2327	-0.877	0.3807	--+--	0.958849842
cg04740898	37	17	56402669	BZRAP1;BZRAP1	2425	0.875	0.3814	-+-++	0.944925673	2327	-0.877	0.3807	--+-+	0.958849842
cg02363202	37	12	57653226	R3HDM2	2424	-0.875	0.3814	+-+--	0.944925673	2327	0.877	0.3807	+--+-	0.958849842
cg00269115	37	1	23695530	C1orf213;C1orf213;ZNF436;C1orf213;C1orf213;ZNF436	2425	0.875	0.3814	-+-++	0.944925673	2327	0.877	0.3807	--++-	0.958849842
cg24490600	37	1	12027176	PLOD1	2425	0.875	0.3814	+-+++	0.944925673	2327	-0.877	0.3807	-----	0.958849842
cg01936977	37	16	1664571	CRAMP1L	2425	-0.875	0.3814	-+--+	0.944925673	2327	-0.877	0.3807	+---+	0.958849842
cg20210501	37	12	120884136	TRIAP1;GATC	2424	0.875	0.3814	+++-+	0.944925673	2326	0.877	0.3807	+--++	0.958849842
cg09642020	37	9	139379173	C9orf163	2424	-0.875	0.3814	--+-+	0.944925673	2327	-0.877	0.3807	++---	0.958849842
cg07376527	37	20	62461890		2425	-0.875	0.3814	--+--	0.944925673	2326	-0.877	0.3807	+---+	0.958849842
cg23928920	37	15	92944756	ST8SIA2	2424	-0.875	0.3814	+--+-	0.944925673	2327	0.877	0.3807	-+++-	0.958849842
cg24610236	37	7	30722114	CRHR2;CRHR2	2425	0.875	0.3814	-+++-	0.944925673	2327	0.876	0.3808	+-+++	0.958903989
cg15416064	37	12	49209402		2425	-0.875	0.3814	--+--	0.944925673	2327	0.876	0.3808	+-++-	0.958903989
cg15209376	37	13	102104976	ITGBL1;ITGBL1	2424	-0.875	0.3814	--+-+	0.944925673	2327	0.876	0.3808	+-+-+	0.958903989
cg02106155	37	7	83860330		2229	-0.875	0.3814	--?+-	0.944925673	2327	0.876	0.3808	++-+-	0.958903989
cg09387914	37	6	53187374	ELOVL5	2425	-0.875	0.3814	---++	0.944925673	2327	-0.876	0.3808	--+-+	0.958903989
cg11414821	37	6	30652771	KIAA1949;KIAA1949	2425	-0.875	0.3814	---++	0.944925673	2327	-0.876	0.3808	-++--	0.958903989
cg13467950	37	10	74033549	DDIT4	2425	-0.875	0.3814	---+-	0.944925673	2327	-0.876	0.3808	+----	0.958903989
cg06281716	37	2	61293359	KIAA1841;KIAA1841	2425	0.875	0.3814	-+-++	0.944925673	2327	-0.876	0.3808	-++--	0.958903989
cg21245092	37	14	74813995	C14orf115	2422	0.875	0.3814	++---	0.944925673	2327	-0.876	0.3808	-----	0.958903989
cg01808947	37	17	80998195	B3GNTL1	2425	-0.875	0.3814	---+-	0.944925673	2326	0.876	0.3808	--+++	0.958903989
cg16485897	37	8	128555993		2425	-0.875	0.3814	--+--	0.944925673	2327	0.876	0.3808	-++++	0.958903989
cg26450944	37	6	4021357	PRPF4B	2425	-0.875	0.3814	---+-	0.944925673	2326	0.876	0.3808	---+-	0.958903989
cg22610434	37	1	158259914	CD1C	2423	-0.875	0.3814	-+---	0.944925673	2326	-0.876	0.3808	--+--	0.958903989
cg20295353	37	14	64989846	ZBTB1;ZBTB1	2229	-0.875	0.3814	+-?--	0.944925673	2327	-0.876	0.3808	+-+--	0.958903989
cg21377489	37	10	102985196		2425	-0.875	0.3814	-+---	0.944925673	2327	0.876	0.3808	+--++	0.958903989
cg22797175	37	12	16064029	DERA	2425	-0.875	0.3814	-+---	0.944925673	2327	-0.876	0.3808	-+--+	0.958903989
cg03021329	37	3	124554058	ITGB5	2425	0.875	0.3815	+++++	0.944925673	2327	0.876	0.3808	--+++	0.958903989
cg00428492	37	3	112708982	GTPBP8;GTPBP8	2424	0.875	0.3815	++--+	0.944925673	2322	-0.876	0.3808	-+--+	0.958903989
cg07462112	37	7	1639381		2425	0.875	0.3815	+-+--	0.944925673	2327	-0.876	0.3808	----+	0.958903989
cg17282395	37	2	172974014		2425	0.875	0.3815	+-+++	0.944925673	2326	-0.876	0.3808	-++--	0.958903989
cg00273359	37	7	3019314	CARD11	2425	-0.875	0.3815	-----	0.944925673	2327	0.876	0.3808	+--++	0.958903989
cg21218053	37	13	112620313		2425	-0.875	0.3815	+-+--	0.944925673	2327	0.876	0.3808	+++++	0.958903989
cg22867063	37	11	7041549	ZNF214;NLRP14;ZNF214	2424	0.875	0.3815	-++++	0.944925673	2327	0.876	0.3808	+++--	0.958903989
cg01940425	37	2	63276565	OTX1	2425	-0.875	0.3815	-+-++	0.944925673	2326	-0.876	0.3808	--++-	0.958903989
cg06660937	37	7	2622627	IQCE;IQCE	2425	-0.875	0.3815	---++	0.944925673	2326	-0.876	0.3808	--+--	0.958903989
cg12475921	37	1	174787829	RABGAP1L	2424	-0.875	0.3815	----+	0.944925673	2327	0.876	0.3808	-+-++	0.958903989
cg19584235	37	14	22362410		2425	0.875	0.3815	+-++-	0.944925673	2327	0.876	0.3808	+--++	0.958903989
cg25513230	37	17	16522406		2229	0.875	0.3815	++?+-	0.944925673	2327	-0.876	0.3808	+-+--	0.958903989
cg01954337	37	11	3819010	PGAP2;NUP98;NUP98;PGAP2;NUP98;PGAP2;PGAP2;NUP98;PGAP2	2425	-0.875	0.3815	-+---	0.944925673	2327	-0.876	0.3808	----+	0.958903989
cg13979394	37	14	65681230		2425	-0.875	0.3815	--+++	0.944925673	2327	0.876	0.3808	++++-	0.958903989
cg01388054	37	7	48068321	SUNC1;SUNC1	2423	-0.875	0.3815	+-+-+	0.944925673	2326	-0.876	0.3808	-+---	0.958903989
cg22213821	37	17	31255268	TMEM98;TMEM98	2425	-0.875	0.3815	-+-+-	0.944925673	2327	0.876	0.3808	-+++-	0.958903989
cg07565228	37	16	75148743	LDHD;LDHD	2424	-0.875	0.3815	--+++	0.944925673	2325	-0.876	0.3808	-+---	0.958903989
cg22566736	37	19	1606415	UQCR	2425	0.875	0.3815	++-++	0.944925673	2327	0.876	0.3809	++-+-	0.958903989
cg21221557	37	5	83639995	EDIL3	2423	-0.875	0.3815	--+-+	0.944925673	2327	-0.876	0.3809	-+--+	0.958903989
cg15287594	37	20	42938795	FITM2	2425	-0.875	0.3815	+-+-+	0.944925673	2327	-0.876	0.3809	-++--	0.958903989
cg17979068	37	2	10344980	C2orf48	2425	-0.875	0.3815	---+-	0.944925673	2327	-0.876	0.3809	-++--	0.958903989
cg07347725	37	9	124921437	MORN5;NDUFA8	2424	-0.875	0.3815	---++	0.944925673	2326	0.876	0.3809	+++-+	0.958903989
cg26765084	37	16	85018922	ZDHHC7;ZDHHC7	2425	-0.875	0.3815	--++-	0.944925673	2327	-0.876	0.3809	+----	0.958903989
cg10233133	37	1	227505598	CDC42BPA;CDC42BPA;CDC42BPA;CDC42BPA	2425	-0.875	0.3815	---+-	0.944925673	2327	0.876	0.3809	--++-	0.958903989
cg22367631	37	1	39569079	MACF1	2425	-0.875	0.3815	-++--	0.944925673	2327	-0.876	0.3809	-++--	0.958903989
cg21207731	37	2	213696350		2425	-0.875	0.3815	++---	0.944925673	2327	-0.876	0.3809	-+---	0.958903989
cg08966155	37	3	197677161	RPL35A;IQCG;IQCG	2424	-0.875	0.3815	+----	0.944925673	2327	-0.876	0.3809	++---	0.958903989
cg25777153	37	22	20008297	C22orf25	2424	-0.875	0.3815	----+	0.944925673	2327	-0.876	0.3809	--+-+	0.958903989
cg24950336	37	3	113464879	ATP6V1A;NAA50;NAA50	2425	0.875	0.3815	+-+-+	0.944925673	2327	0.876	0.3809	-++++	0.958903989
cg02107316	37	17	45916907	SCRN2;SCRN2	2425	-0.875	0.3815	--++-	0.944925673	2327	0.876	0.3809	--++-	0.958903989
cg09833350	37	13	115050921	UPF3A;UPF3A	2423	0.875	0.3815	+++--	0.944925673	2326	0.876	0.3809	++--+	0.958903989
cg26977979	37	5	56798693		2425	-0.875	0.3815	+---+	0.944925673	2327	-0.876	0.3809	-++--	0.958903989
cg16205352	37	12	49688176	PRPH	2425	0.875	0.3815	++-++	0.944925673	2325	-0.876	0.3809	-+++-	0.958903989
cg13481335	37	14	90864902	CALM1;CALM1	2425	0.875	0.3815	++-+-	0.944925673	2326	0.876	0.3809	+--++	0.958903989
cg22020752	37	12	22697546	KIAA0528	2425	-0.875	0.3815	-+-+-	0.944925673	2327	-0.876	0.3809	-+--+	0.958903989
cg09450153	37	7	28757771	CREB5;CREB5;CREB5;CREB5	2425	-0.875	0.3815	+--+-	0.944925673	2327	0.876	0.3809	+-+-+	0.958903989
cg04782072	37	6	8102505	EEF1E1;EEF1E1	2424	0.875	0.3815	++-++	0.944925673	2327	0.876	0.3809	-++++	0.958903989
cg20084504	37	13	28369514		2425	-0.875	0.3815	+-+--	0.944925673	2327	-0.876	0.3809	+--+-	0.958903989
cg17185817	37	1	27719012	GPR3	2425	0.875	0.3815	-++-+	0.944925673	2327	0.876	0.3809	+-++-	0.958903989
cg26656452	37	10	115313165	HABP2	2424	-0.875	0.3815	+-+--	0.944925673	2327	-0.876	0.3809	--+-+	0.958903989
cg10836887	37	5	87976567	LOC645323	2424	-0.875	0.3815	-++--	0.944925673	2326	0.876	0.3809	+--+-	0.958903989
cg13359772	37	2	12880961	TRIB2;TRIB2	2424	0.875	0.3815	+--+-	0.944925673	2324	0.876	0.3809	+++++	0.958903989
cg23561766	37	14	50998480	MAP4K5;MAP4K5;ATL1	2424	0.875	0.3815	+-+--	0.944925673	2327	-0.876	0.3809	+-+--	0.958903989
cg13225548	37	2	23605608		2425	-0.875	0.3815	--+-+	0.944925673	2327	-0.876	0.3809	--++-	0.958903989
cg03603035	37	2	150183514		2229	-0.875	0.3815	-+?+-	0.944925673	2327	-0.876	0.3809	++---	0.958903989
cg13913149	37	11	67033676	ADRBK1	2425	-0.875	0.3815	-++--	0.944925673	2327	-0.876	0.3809	+--+-	0.958903989
cg07746628	37	6	56236668		2425	0.875	0.3815	+-+-+	0.944925673	2325	0.876	0.3809	+-+++	0.958903989
cg02460223	37	1	8398664	SLC45A1	2425	-0.875	0.3815	---+-	0.944925673	2327	0.876	0.3809	+-++-	0.958903989
cg07376834	37	5	118603880	TNFAIP8	2425	-0.875	0.3815	-+--+	0.944925673	2326	0.876	0.3809	-+++-	0.958903989
cg03558688	37	10	106059925		2425	0.875	0.3815	+-+++	0.944925673	2327	0.876	0.3809	+++--	0.958903989
cg21179705	37	5	109392140		2425	0.875	0.3815	+-++-	0.944925673	2327	0.876	0.3809	+++-+	0.958903989
cg11302293	37	4	3785772		2425	-0.875	0.3815	-+--+	0.944925673	2327	0.876	0.3809	-++-+	0.958903989
cg17908602	37	1	117317903		2425	0.875	0.3815	+-+++	0.944925673	2327	-0.876	0.3809	-+---	0.958903989
cg05815196	37	22	31536540	PLA2G3	2425	0.875	0.3816	-+-++	0.944925673	2326	-0.876	0.3809	-++--	0.958903989
cg09832267	37	6	31649372	LY6G5C	2425	0.875	0.3816	-+-++	0.944925673	2327	0.876	0.3809	--++-	0.958903989
cg00684824	37	6	56112024	COL21A1	2424	-0.875	0.3816	-+--+	0.944925673	2326	0.876	0.3809	++-+-	0.958903989
cg20314331	37	2	131129567	PTPN18;PTPN18	2425	-0.875	0.3816	---++	0.944925673	2327	-0.876	0.3809	---++	0.958903989
cg24649332	37	20	45280359	SLC13A3;SLC13A3	2425	0.875	0.3816	+--++	0.944925673	2326	0.876	0.3809	+-+-+	0.958903989
cg07898713	37	8	145018822	PLEC1;PLEC1;PLEC1;PLEC1;PLEC1;PLEC1	2425	0.875	0.3816	+-+-+	0.944925673	2326	-0.876	0.3809	---++	0.958903989
cg13860981	37	9	19104008	HAUS6	2425	-0.875	0.3816	-+---	0.944925673	2325	-0.876	0.3809	+----	0.958903989
cg11335969	37	22	22118304	MAPK1	2425	-0.875	0.3816	--+--	0.944925673	2324	-0.876	0.381	-+---	0.958903989
cg13291666	37	17	19279823	MAPK7;MAPK7	2424	-0.875	0.3816	++---	0.944925673	2327	-0.876	0.381	---++	0.958903989
cg13063704	37	3	48885665	PRKAR2A	2425	0.875	0.3816	+++-+	0.944925673	2327	-0.876	0.381	--+-+	0.958903989
cg10410146	37	7	44112411	POLM	2423	-0.875	0.3816	--+++	0.944925673	2326	0.876	0.381	++-++	0.958903989
cg26468336	37	3	55523173		2425	-0.875	0.3816	+----	0.944925673	2327	-0.876	0.381	--++-	0.958903989
cg11644052	37	2	69665132	NFU1;NFU1;NFU1;NFU1	2425	-0.875	0.3816	+-+-+	0.944925673	2327	-0.876	0.381	--+-+	0.958903989
cg15068800	37	10	135190706		2424	0.875	0.3816	+-+++	0.944925673	2326	0.876	0.381	+++-+	0.958903989
cg03496122	37	3	26664404	LRRC3B;LRRC3B	2424	0.875	0.3816	++-+-	0.944925673	2327	0.876	0.381	--+-+	0.958903989
cg13107973	37	1	215178658	KCNK2	2423	-0.875	0.3816	+----	0.944925673	2327	-0.876	0.381	++---	0.958903989
cg08069931	37	11	130731865		2425	-0.875	0.3816	-+-+-	0.944925673	2327	-0.876	0.381	+----	0.958903989
cg09976876	37	16	57184713		2425	-0.875	0.3816	-+-+-	0.944925673	2327	0.876	0.381	-++++	0.958903989
cg14158968	37	11	11590474	GALNTL4	2425	0.875	0.3816	+--++	0.944925673	2325	0.876	0.381	+-++-	0.958903989
cg05100867	37	6	133226162		2425	-0.875	0.3816	--+-+	0.944925673	2326	0.876	0.381	++-+-	0.958903989
cg11411707	37	1	151043197	GABPB2;GABPB2	2425	0.875	0.3816	-+-+-	0.944925673	2327	-0.876	0.381	+-+-+	0.958903989
cg01764011	37	16	89231512		2425	0.875	0.3816	+++--	0.944925673	2327	0.876	0.381	--+++	0.958903989
cg00433296	37	8	22223852	SLC39A14;SLC39A14;SLC39A14;SLC39A14	2425	0.875	0.3816	--+++	0.944925673	2327	-0.876	0.381	+---+	0.958903989
cg07062711	37	15	37393408	MEIS2;MEIS2;MEIS2;MEIS2;MEIS2;MEIS2	2425	0.875	0.3816	++--+	0.944925673	2327	0.876	0.381	-++-+	0.958903989
cg15856275	37	20	2539795	TMC2	2425	0.875	0.3816	-++-+	0.944925673	2327	-0.876	0.381	-+---	0.958903989
cg06020352	37	16	85931840	IRF8	2425	-0.875	0.3816	+-+-+	0.944925673	2327	0.876	0.381	++++-	0.958903989
cg11487977	37	19	9879695	ZNF846	2424	-0.875	0.3816	-+---	0.944925673	2327	0.876	0.381	-+-++	0.958903989
cg26198197	37	4	108204800		2424	-0.875	0.3816	+-+-+	0.944925673	2141	-0.876	0.381	--?-+	0.958903989
cg14527344	37	6	28554680	SCAND3;SCAND3	2424	-0.875	0.3816	+---+	0.944925673	2324	0.876	0.381	-+++-	0.958903989
cg20897046	37	14	102680187	WDR20	2425	0.875	0.3816	-++++	0.944925673	2327	0.876	0.381	+--++	0.958903989
cg23205886	37	5	138611766	SNHG4;MATR3	2425	-0.875	0.3816	----+	0.944925673	2327	0.876	0.381	+++--	0.958903989
cg06857928	37	19	1585917	MBD3	2425	-0.875	0.3816	-++-+	0.944925673	2327	0.876	0.381	+-+++	0.958903989
cg03725309	37	1	109757585	SARS	2424	0.875	0.3816	+-++-	0.944925673	2327	0.876	0.381	++-++	0.958903989
cg07485541	37	11	61166051	TMEM216	2425	-0.875	0.3816	--+--	0.944925673	2327	0.876	0.381	-+-+-	0.958903989
cg00328593	37	7	14030807	ETV1;ETV1;ETV1;ETV1;ETV1	2424	0.875	0.3816	-+-++	0.944925673	2327	-0.876	0.381	--+--	0.958903989
cg25837350	37	11	61584442	FADS1;FADS1	2425	0.875	0.3816	+-++-	0.944925673	2327	0.876	0.381	+-++-	0.958903989
cg08492619	37	13	88324193	SLITRK5	2425	0.875	0.3816	+-+++	0.944925673	2327	-0.876	0.381	--+++	0.958903989
cg11460003	37	11	77348887	CLNS1A	2425	0.875	0.3816	-+++-	0.944925673	2327	0.876	0.381	--+++	0.958903989
cg10137463	37	15	23085908	NIPA1;NIPA1	2424	0.875	0.3816	+-+-+	0.944925673	2327	0.876	0.381	-+++-	0.958903989
cg04010817	37	16	62273362		2423	0.875	0.3816	+-++-	0.944925673	2327	0.876	0.381	+++-+	0.958903989
cg02918648	37	8	143868844	LY6D	2425	-0.875	0.3816	++---	0.944925673	2327	-0.876	0.381	+--+-	0.958903989
cg15939466	37	10	114207340	VTI1A;ZDHHC6	2425	-0.875	0.3816	--++-	0.944925673	2327	-0.876	0.381	--+++	0.958903989
cg13801402	37	1	114429965	BCL2L15	2424	0.875	0.3816	+-+++	0.944925673	2325	0.876	0.381	-++++	0.958903989
cg06659629	37	4	660405	PDE6B;PDE6B;PDE6B	2422	-0.875	0.3816	+-+-+	0.944925673	2326	0.876	0.381	+++++	0.958903989
cg18457113	37	3	135969387	PCCB	2425	-0.875	0.3816	-+---	0.944925673	2327	0.876	0.381	+-++-	0.958903989
cg14717170	37	3	164914471	SLITRK3	2425	-0.875	0.3816	-+--+	0.944925673	2327	-0.876	0.381	---++	0.958903989
cg22392857	37	1	151129088	TNFAIP8L2	2422	0.875	0.3816	-+-++	0.944925673	2327	-0.876	0.3811	+----	0.958903989
cg03132556	37	12	54366760	HOXC11	2425	-0.875	0.3816	+----	0.944925673	2327	-0.876	0.3811	---++	0.958903989
cg14382318	37	22	46646383	C22orf40	2424	-0.875	0.3816	-+--+	0.944925673	2321	0.876	0.3811	--+++	0.958903989
cg16665481	37	3	156807135		2425	-0.875	0.3816	-+-+-	0.944925673	2327	0.876	0.3811	+++-+	0.958903989
cg08862830	37	19	5507336		2425	-0.875	0.3816	--+--	0.944925673	2324	-0.876	0.3811	-++--	0.958903989
cg25724712	37	19	45117457		2425	0.875	0.3817	+-+++	0.944925673	2327	-0.876	0.3811	+-+--	0.958903989
cg21820873	37	11	64138719	RPS6KA4;RPS6KA4	2425	0.875	0.3817	++--+	0.944925673	2326	-0.876	0.3811	-+---	0.958903989
cg07203098	37	4	2965148	GRK4;GRK4;GRK4;NOP14	2425	-0.875	0.3817	-+-+-	0.944925673	2327	-0.876	0.3811	-++--	0.958903989
cg17303756	37	6	99279108		2425	0.875	0.3817	+++--	0.944925673	2327	0.876	0.3811	+-+++	0.958903989
cg04330628	37	15	44116879	MFAP1;MFAP1	2423	-0.875	0.3817	-+--+	0.944925673	2327	0.876	0.3811	+++-+	0.958903989
cg14215666	37	11	97224825		2423	0.875	0.3817	+-++-	0.944925673	2325	0.876	0.3811	++-+-	0.958903989
cg19808825	37	1	55267006	TTC22;TTC22	2425	-0.875	0.3817	++---	0.944925673	2326	0.876	0.3811	++-++	0.958903989
cg10013003	37	6	26025568		2425	-0.875	0.3817	+-+--	0.944925673	2326	-0.876	0.3811	-+---	0.958903989
cg06937882	37	20	24974362	C20orf3	2425	0.875	0.3817	-++-+	0.944925673	2327	0.876	0.3811	+-+++	0.958903989
cg01597097	37	6	28912045		2422	0.875	0.3817	-+-++	0.944925673	2327	-0.876	0.3811	---+-	0.958903989
cg00328720	37	8	28562890	EXTL3	2425	-0.875	0.3817	----+	0.944925673	2326	-0.876	0.3811	+--+-	0.958903989
cg13903421	37	2	219738714	WNT6	2424	-0.875	0.3817	-++--	0.944925673	2327	0.876	0.3811	+--+-	0.958903989
cg12518442	37	20	55841906	BMP7	2424	0.875	0.3817	--+++	0.944925673	2327	-0.876	0.3811	-+---	0.958903989
cg26082870	37	3	29668578	RBMS3;RBMS3;RBMS3	2421	-0.875	0.3817	+-+--	0.944925673	2327	-0.876	0.3811	-++--	0.958903989
cg08896939	37	17	29297380	RNF135;RNF135	2424	0.875	0.3817	+--++	0.944925673	2327	0.876	0.3811	+--+-	0.958903989
cg07250177	37	16	57220573	FAM192A;RSPRY1	2425	0.875	0.3817	+++--	0.944925673	2327	0.876	0.3811	++-++	0.958903989
cg11583287	37	10	45911321	ALOX5	2421	0.875	0.3817	+-+-+	0.944925673	2327	-0.876	0.3811	---+-	0.958903989
cg00128766	37	1	47185216	KIAA0494	2425	-0.875	0.3817	-+---	0.944925673	2324	-0.876	0.3811	---++	0.958903989
cg21582163	37	11	66112695	BRMS1;BRMS1	2425	-0.875	0.3817	-+-+-	0.944925673	2327	-0.876	0.3811	--+--	0.958903989
cg04667640	37	16	72982116	ZFHX3;ZFHX3	2424	-0.875	0.3817	+--++	0.944925673	2327	-0.876	0.3811	-+---	0.958903989
cg21399832	37	4	117847410		2425	-0.875	0.3817	--+-+	0.944925673	2327	0.876	0.3811	+++-+	0.958903989
cg21383971	37	12	132508683	EP400	2425	0.875	0.3817	+++++	0.944925673	2327	0.876	0.3811	++++-	0.958903989
cg13455700	37	11	122753504	C11orf63;C11orf63;C11orf63;C11orf63	2425	-0.875	0.3817	-+---	0.944925673	2327	0.876	0.3811	++-++	0.958903989
cg05068730	37	6	167065429	RPS6KA2	2425	0.875	0.3817	++-+-	0.944925673	2327	0.876	0.3811	++++-	0.958903989
cg12990974	37	17	75085182	SCARNA16;C17orf86	2425	0.875	0.3817	++--+	0.944925673	2327	0.876	0.3811	+++++	0.958903989
cg18644653	37	3	49696053	BSN	2425	-0.875	0.3817	-+--+	0.944925673	2327	0.876	0.3811	++-+-	0.958903989
cg16757384	37	12	125030150		2425	-0.875	0.3817	-+--+	0.944925673	2326	-0.876	0.3811	-+---	0.958903989
cg00971933	37	20	42839305	C20orf111	2424	-0.875	0.3817	++---	0.944925673	2327	0.876	0.3811	++--+	0.958903989
cg09845293	37	10	7567980		2425	-0.875	0.3817	-++--	0.944925673	2327	-0.876	0.3811	--+-+	0.958903989
cg01188562	37	3	98637410		2229	0.875	0.3817	+-?+-	0.944925673	2327	0.876	0.3811	+-+++	0.958903989
cg13963891	37	15	28343577	OCA2	2425	0.875	0.3817	+-+-+	0.944925673	2321	0.876	0.3811	+-+++	0.958903989
cg15913680	37	11	72353343	PDE2A;PDE2A;PDE2A;PDE2A	2425	0.875	0.3817	+---+	0.944925673	2326	-0.876	0.3811	+--+-	0.958903989
cg08170637	37	17	79988088	RAC3;LRRC45	2425	0.875	0.3817	+++-+	0.944925673	2327	-0.876	0.3811	-+---	0.958903989
cg02749463	37	17	46646359	HOXB3	2425	-0.875	0.3817	---++	0.944925673	2327	0.876	0.3811	+++--	0.958903989
cg16035921	37	17	48187466	PDK2	2418	-0.875	0.3817	---++	0.944925673	2322	-0.876	0.3811	+++-+	0.958903989
cg09256278	37	19	10782187	ILF3;ILF3;ILF3;ILF3;ILF3	2425	-0.875	0.3817	-+---	0.944925673	2326	0.876	0.3811	+-+++	0.958903989
cg15954684	37	3	184322378		2040	-0.875	0.3817	+?---	0.944925673	2327	0.876	0.3811	+-+++	0.958903989
cg25733898	37	15	71330058	LRRC49	2423	0.875	0.3817	+-+++	0.944925673	2327	0.876	0.3811	++--+	0.958903989
cg10146216	37	4	77176869	FAM47E	2425	0.875	0.3817	+--++	0.944925673	2327	0.876	0.3811	+-+++	0.958903989
cg22340762	37	1	183823538	RGL1	2425	0.875	0.3817	+-+-+	0.944925673	2327	0.876	0.3811	++-++	0.958903989
cg08222291	37	4	144271265	GAB1;GAB1	2425	0.875	0.3817	+++-+	0.944925673	2321	-0.876	0.3811	-----	0.958903989
cg25798647	37	6	41303391	NCR2	2425	-0.875	0.3817	--+--	0.944925673	2327	0.876	0.3811	---++	0.958903989
cg23976981	37	13	22560659		2425	-0.875	0.3817	+---+	0.944925673	2141	-0.876	0.3812	+-?--	0.958933123
cg25306511	37	2	1667492	PXDN	2424	0.875	0.3817	+-+-+	0.944925673	2327	-0.876	0.3812	--+--	0.958933123
cg14179433	37	15	65809620	DPP8;DPP8;DPP8;DPP8	2425	-0.875	0.3817	---+-	0.944925673	2326	-0.876	0.3812	++---	0.958933123
cg22380139	37	8	37373894		2425	-0.875	0.3817	--+++	0.944925673	2327	0.876	0.3812	-+-++	0.958933123
cg13825876	37	6	39902443	MOCS1;MOCS1	2425	0.875	0.3817	--+++	0.944925673	2326	0.876	0.3812	-+++-	0.958933123
cg14084907	37	1	3634811	TP73;TP73;TP73;TP73	2424	0.875	0.3817	++++-	0.944925673	2326	-0.876	0.3812	-+--+	0.958933123
cg24776465	37	18	25572657	CDH2	2424	-0.875	0.3817	+-+--	0.944925673	2327	0.876	0.3812	-++++	0.958933123
cg03851835	37	11	107711742	SLC35F2	2425	0.875	0.3817	-+++-	0.944925673	2327	-0.876	0.3812	--++-	0.958933123
cg13332953	37	11	12003759	DKK3;DKK3;DKK3	2424	0.875	0.3817	+-+++	0.944925673	2327	-0.876	0.3812	+----	0.958933123
cg26693529	37	2	20101779	TTC32	2424	0.875	0.3817	-+-++	0.944925673	2327	0.876	0.3812	-++++	0.958933123
cg19532402	37	13	25801935		2425	0.875	0.3817	+--++	0.944925673	2327	-0.876	0.3812	-----	0.958933123
cg00915974	37	16	2233798	CASKIN1	2424	-0.875	0.3817	+-+-+	0.944925673	2327	-0.876	0.3812	--++-	0.958933123
cg27307240	37	14	77612082		2425	-0.875	0.3818	+-+--	0.944925673	2323	-0.876	0.3812	--++-	0.958933123
cg03663188	37	3	47397002		2425	0.875	0.3818	++++-	0.944925673	2327	-0.876	0.3812	--+--	0.958933123
cg04561727	37	14	104010865		2425	0.875	0.3818	+-+++	0.944925673	2327	0.876	0.3812	-+++-	0.958933123
cg23376821	37	6	45391365	RUNX2;RUNX2;RUNX2	2425	-0.875	0.3818	-+--+	0.944925673	2326	-0.876	0.3812	-+--+	0.958933123
cg15034683	37	7	158038522	PTPRN2;PTPRN2;PTPRN2	2423	0.875	0.3818	++-++	0.944925673	2327	-0.876	0.3812	+----	0.958933123
cg01756103	37	22	40388578		2425	0.875	0.3818	+--+-	0.944925673	2327	-0.876	0.3812	----+	0.958933123
cg25329377	37	8	2831994	CSMD1	2420	-0.875	0.3818	--+-+	0.944925673	2327	0.876	0.3812	+++-+	0.958933123
cg08993944	37	2	11758793	GREB1	2425	-0.875	0.3818	+-++-	0.944925673	2327	-0.876	0.3812	+----	0.958933123
cg14951856	37	10	80275252		2424	-0.875	0.3818	+-+--	0.944925673	2327	0.876	0.3812	+-+++	0.958933123
cg24588859	37	20	60924617	LAMA5	2424	0.875	0.3818	+-+++	0.944925673	1940	-0.876	0.3812	-?-++	0.958933123
cg18703003	37	14	64854706	MTHFD1	2425	-0.875	0.3818	-+--+	0.944925673	2327	-0.876	0.3812	---+-	0.958933123
cg26238041	37	4	187476543	MTNR1A	2425	-0.875	0.3818	---+-	0.944925673	2324	0.876	0.3812	++++-	0.958933123
cg20754708	37	3	193419842		2425	-0.875	0.3818	-+---	0.944925673	2327	0.876	0.3812	+-++-	0.958933123
cg14316679	37	9	126634622	DENND1A;DENND1A	2229	0.875	0.3818	+-?+-	0.944925673	2327	0.876	0.3812	--+++	0.958933123
cg18163909	37	1	1897959	KIAA1751	2425	-0.875	0.3818	--+-+	0.944925673	2327	-0.876	0.3812	--+++	0.958933123
cg27153492	37	18	13801010		2422	-0.875	0.3818	----+	0.944925673	2327	0.876	0.3812	+-+++	0.958933123
cg20566657	37	4	10021355	SLC2A9;SLC2A9	2425	-0.875	0.3818	+-+--	0.944925673	2326	-0.876	0.3812	--++-	0.958933123
cg14428252	37	14	60043289	C14orf38	2425	0.875	0.3818	+-++-	0.944925673	2327	-0.876	0.3812	+----	0.958933123
cg24306924	37	16	46918433	GPT2;GPT2	2425	-0.875	0.3818	-+-++	0.944925673	2327	-0.876	0.3813	-+---	0.958933123
cg22273015	37	11	207531	RIC8A;BET1L;BET1L	2424	-0.875	0.3818	---+-	0.944925673	2326	0.875	0.3813	+--++	0.958933123
cg07133692	37	17	15902560	ZSWIM7;ZSWIM7;TTC19	2425	-0.875	0.3818	+-+-+	0.944925673	2327	0.875	0.3813	+-+++	0.958933123
cg12356266	37	8	99984350		2425	0.874	0.3818	+-+++	0.944925673	2327	-0.876	0.3813	++---	0.958933123
cg22299741	37	11	101000164	PGR;PGR	2425	-0.875	0.3818	-++--	0.944925673	2326	-0.875	0.3813	+++--	0.958933123
cg15446670	37	7	87257547	ABCB1;RUNDC3B;RUNDC3B;RUNDC3B	2425	0.875	0.3818	++++-	0.944925673	2327	0.876	0.3813	+++--	0.958933123
cg18426842	37	11	18816256		2425	0.875	0.3818	++---	0.944925673	2327	-0.875	0.3813	--+++	0.958933123
cg19658926	37	7	26240443	CBX3;CBX3;HNRNPA2B1;HNRNPA2B1	2425	0.875	0.3818	+--++	0.944925673	2327	0.875	0.3813	++-+-	0.958933123
cg21265540	37	12	125534110		2424	-0.875	0.3818	-++--	0.944925673	2327	-0.875	0.3813	+---+	0.958933123
cg13060704	37	6	28890322	TRIM27	2425	-0.874	0.3818	----+	0.944925673	2326	-0.876	0.3813	-+++-	0.958933123
cg11311140	37	7	37157735	ELMO1	2421	0.875	0.3818	+-+--	0.944925673	2327	-0.876	0.3813	---++	0.958933123
cg21544377	37	12	62997103	MIRLET7I;C12orf61	2425	-0.875	0.3818	---+-	0.944925673	2327	0.875	0.3813	-+-+-	0.958933123
cg03705235	37	16	1371463	UBE2I;UBE2I;UBE2I;UBE2I	2417	-0.875	0.3818	----+	0.944925673	2327	-0.876	0.3813	---+-	0.958933123
cg07415530	37	18	51823343	POLI	2425	0.875	0.3818	+-+++	0.944925673	2327	0.876	0.3813	--++-	0.958933123
cg08415281	37	4	57253721	AASDH	2423	-0.875	0.3818	----+	0.944925673	2327	0.875	0.3813	++--+	0.958933123
cg18100436	37	11	73358107	PLEKHB1;PLEKHB1;PLEKHB1;PLEKHB1	2424	0.875	0.3818	+-+++	0.944925673	2326	-0.876	0.3813	-+--+	0.958933123
cg13863764	37	1	11561908	PTCHD2	2425	0.875	0.3818	+++--	0.944925673	2327	0.876	0.3813	-+-+-	0.958933123
cg13461622	37	1	25291385	RUNX3;RUNX3	2424	0.875	0.3818	++++-	0.944925673	2327	0.876	0.3813	+++++	0.958933123
cg01856634	37	11	3876754	STIM1	2425	0.875	0.3818	-++++	0.944925673	2327	-0.876	0.3813	+-+--	0.958933123
cg00557709	37	1	82268801	LPHN2	2423	-0.875	0.3818	--++-	0.944925673	2326	-0.876	0.3813	++---	0.958933123
cg26648024	37	3	15934691		2421	0.874	0.3819	++++-	0.944925673	2326	0.876	0.3813	+-+-+	0.958933123
cg18183073	37	5	92916593	FLJ42709;FLJ42709	2425	-0.874	0.3819	-+-+-	0.944925673	2327	-0.876	0.3813	+----	0.958933123
cg00661485	37	5	169533372	FOXI1;FOXI1	2424	-0.874	0.3819	-+-+-	0.944925673	2326	0.875	0.3813	+-++-	0.958933123
cg12036544	37	10	22013777	MLLT10;MLLT10	2422	0.874	0.3819	+--+-	0.944925673	2327	0.875	0.3813	++--+	0.958933123
cg01422129	37	2	677375	TMEM18;TMEM18	2425	-0.874	0.3819	-+-++	0.944925673	2327	0.875	0.3813	--+++	0.958933123
cg05403689	37	12	89748932		2425	-0.874	0.3819	-+---	0.944925673	2327	-0.876	0.3813	-+--+	0.958933123
cg25646046	37	15	80445330	FAH	2424	0.874	0.3819	++-+-	0.944925673	2327	-0.876	0.3813	--++-	0.958933123
cg17655624	37	12	54785320	ZNF385A;ZNF385A	2425	0.874	0.3819	+++++	0.944925673	2327	0.875	0.3813	+++--	0.958933123
cg22231056	37	6	106958645	AIM1	2424	-0.874	0.3819	-+---	0.944925673	2327	-0.876	0.3813	+----	0.958933123
cg03436653	37	3	9932323	JAGN1;JAGN1	2424	0.874	0.3819	++-++	0.944925673	2326	-0.876	0.3813	-+---	0.958933123
cg14635187	37	5	43602595	NNT;NNT	2425	-0.874	0.3819	+----	0.944925673	2327	0.876	0.3813	+-+++	0.958933123
cg11568697	37	18	72916393	ZADH2	2424	0.874	0.3819	-++++	0.944925673	2326	-0.875	0.3813	+++--	0.958933123
cg17100200	37	1	42618313	GUCA2B	2425	-0.874	0.3819	--++-	0.944925673	2327	-0.875	0.3813	-+--+	0.958933123
cg15324331	37	10	30085133		2425	-0.874	0.3819	----+	0.944925673	2327	-0.876	0.3813	+----	0.958933123
cg06139166	37	16	67440283	ZDHHC1	2425	-0.874	0.3819	--++-	0.944925673	2327	-0.876	0.3813	+-+--	0.958933123
cg05672223	37	2	43328033		2425	0.874	0.3819	-++++	0.944925673	2327	-0.875	0.3813	++---	0.958933123
cg10561323	37	17	34062395	RASL10B	2425	-0.874	0.3819	+-+--	0.944925673	2327	-0.876	0.3813	+-+-+	0.958933123
cg05787951	37	6	166100605		2425	-0.874	0.3819	+--+-	0.944925673	2326	0.875	0.3813	-++++	0.958933123
cg05872073	37	18	78005649	PARD6G	2425	0.874	0.3819	++--+	0.944925673	2327	-0.875	0.3813	+---+	0.958933123
cg07255356	37	5	10353986	MARCH6;MARCH6	2425	-0.874	0.3819	+-+-+	0.944925673	2327	-0.875	0.3813	-+--+	0.958933123
cg09404642	37	17	48585645	MYCBPAP	2425	-0.874	0.3819	-+---	0.944925673	2327	-0.876	0.3813	-+-+-	0.958933123
cg12104333	37	19	34988832	WTIP	2425	-0.874	0.3819	+--+-	0.944925673	2327	0.876	0.3813	+-+++	0.958933123
cg20096204	37	3	169378675	MECOM	2425	0.874	0.3819	-+-+-	0.944925673	2325	-0.876	0.3813	----+	0.958933123
cg21622002	37	3	50140314	RBM5	2425	0.874	0.3819	+++-+	0.944925673	2327	-0.875	0.3814	++---	0.958933123
cg18908017	37	11	46353622	DGKZ	2425	-0.874	0.3819	+-+--	0.944925673	2327	-0.875	0.3814	-+--+	0.958933123
cg06044662	37	16	30386144	MYLPF;MYLPF	2424	-0.874	0.3819	-----	0.944925673	2324	-0.875	0.3814	----+	0.958933123
cg09901556	37	10	3374274		2424	-0.874	0.3819	+-+--	0.944925673	2327	-0.875	0.3814	+-+--	0.958933123
cg26676034	37	2	74669048	RTKN;RTKN;RTKN;RTKN	2425	-0.874	0.3819	---++	0.944925673	2327	0.875	0.3814	-+++-	0.958933123
cg20471927	37	10	435953	DIP2C	2425	-0.874	0.3819	+----	0.944925673	2327	-0.875	0.3814	-++-+	0.958933123
cg00938658	37	6	28921103		2425	0.874	0.3819	-+-++	0.944925673	2327	-0.875	0.3814	+-+-+	0.958933123
cg06044014	37	16	81673657	CMIP;CMIP	2425	-0.874	0.3819	--+--	0.944925673	2327	-0.875	0.3814	-+---	0.958933123
cg19849641	37	3	63832719	C3orf49;THOC7	2423	0.874	0.3819	++++-	0.944925673	2326	0.875	0.3814	+---+	0.958933123
cg07891457	37	11	67442075	ALDH3B2;ALDH3B2;ALDH3B2	2424	-0.874	0.3819	-++-+	0.944925673	2326	0.875	0.3814	+++-+	0.958933123
cg04733744	37	2	241835462	C2orf54;C2orf54	2424	-0.874	0.3819	+---+	0.944925673	2326	-0.875	0.3814	--++-	0.958933123
cg00243040	37	7	127988331		2423	-0.874	0.3819	+-+--	0.944925673	2141	-0.875	0.3814	-+?--	0.958933123
cg02835494	37	1	6320760	GPR153	2425	-0.874	0.3819	---+-	0.944925673	2327	0.875	0.3814	--++-	0.958933123
cg23266943	37	11	64660386	MIR194-2	2425	0.874	0.3819	+-++-	0.944925673	2327	0.875	0.3814	+-++-	0.958933123
cg13560619	37	11	65621695		2425	0.874	0.3819	+-+++	0.944925673	2327	0.875	0.3814	+-++-	0.958933123
cg16008966	37	1	114761794		2425	-0.874	0.3819	--++-	0.944925673	2327	0.875	0.3814	+-+-+	0.958933123
cg17619823	37	8	37823475	ADRB3	2425	-0.874	0.3819	-+---	0.944925673	2326	0.875	0.3814	-++++	0.958933123
cg14715327	37	11	55109885	OR4A16	2425	0.874	0.3819	+---+	0.944925673	2327	0.875	0.3814	+-++-	0.958933123
cg12298321	37	5	91988		2425	0.874	0.3819	++-++	0.944925673	2326	0.875	0.3814	+-+++	0.958933123
cg06159562	37	16	89424793	ANKRD11	2425	-0.874	0.3819	---+-	0.944925673	2326	-0.875	0.3814	++---	0.958933123
cg22751309	37	4	66810190		2423	-0.874	0.3819	--+-+	0.944925673	2327	0.875	0.3814	-++++	0.958933123
cg23740882	37	20	44098387	WFDC2	2424	-0.874	0.3819	-+---	0.944925673	2327	0.875	0.3814	+-+++	0.958933123
cg05393484	37	11	6818466	OR6A2	2423	0.874	0.382	+-+--	0.944925673	2327	-0.875	0.3814	+--+-	0.958933123
cg05657651	37	3	49397810	RHOA	2423	0.874	0.382	+-+-+	0.944925673	2322	0.875	0.3814	-+++-	0.958933123
cg05997793	37	3	37901338		2424	0.874	0.382	+-+++	0.944925673	2327	-0.875	0.3814	-++--	0.958933123
cg15401579	37	6	31670197	BAT5	2425	-0.874	0.382	--+--	0.944925673	2327	-0.875	0.3814	+-++-	0.958933123
cg19503249	37	1	248300479		2425	0.874	0.382	+---+	0.944925673	2327	0.875	0.3814	--++-	0.958933123
cg15442678	37	3	79065762	ROBO1;ROBO1;ROBO1;ROBO1	2423	-0.874	0.382	+-+--	0.944925673	2320	0.875	0.3814	+++++	0.958933123
cg08378932	37	3	149191167	TM4SF4	2419	0.874	0.382	++++-	0.944925673	2324	0.875	0.3814	--++-	0.958933123
cg27223183	37	8	87520930	FAM82B;FAM82B	2425	0.874	0.382	-+-++	0.944925673	2326	-0.875	0.3814	--+-+	0.958933123
cg02629761	37	14	89020745	PTPN21	2425	0.874	0.382	+-+++	0.944925673	2323	-0.875	0.3814	+----	0.958933123
cg07262585	37	18	48405372	ME2;ME2	2425	-0.874	0.382	--++-	0.944925673	2325	-0.875	0.3814	--+-+	0.958933123
cg04972529	37	10	123919740	TACC2;TACC2	2425	-0.874	0.382	-++-+	0.944925673	2323	0.875	0.3814	+--+-	0.958933123
cg05602439	37	10	35425240	CREM;CREM;CREM;CREM;CREM;CREM;CREM;CREM	2424	0.874	0.382	--+++	0.944925673	2327	-0.875	0.3814	--+--	0.958933123
cg19713947	37	1	200005635	NR5A2;NR5A2	2425	0.874	0.382	+++--	0.944925673	2327	0.875	0.3814	++-+-	0.958933123
cg24674269	37	13	52093016		2425	0.874	0.382	+-++-	0.944925673	2326	0.875	0.3814	+-++-	0.958933123
cg04842657	37	19	40926941		2425	-0.874	0.382	---+-	0.944925673	2327	0.875	0.3814	+--+-	0.958933123
cg25818659	37	17	70270079		2425	-0.874	0.382	+----	0.944925673	2327	-0.875	0.3814	--+-+	0.958933123
cg16679093	37	22	46483916	LOC400931	2425	-0.874	0.382	-+--+	0.944925673	2327	-0.875	0.3814	--+++	0.958933123
cg11117908	37	4	92008475	FAM190A	2419	-0.874	0.382	+-+--	0.944925673	2327	-0.875	0.3814	----+	0.958933123
cg23850899	37	11	40315337	LRRC4C;LRRC4C	2425	0.874	0.382	+-+-+	0.944925673	2327	-0.875	0.3814	--+-+	0.958933123
cg09507215	37	13	113348391	ATP11A;ATP11A	2425	0.874	0.382	-++++	0.944925673	2326	0.875	0.3814	+-+++	0.958933123
cg10022295	37	1	55090395	ACOT11;FAM151A	2423	0.874	0.382	+-+++	0.944925673	2325	-0.875	0.3815	+-+-+	0.958933123
cg04126713	37	6	33869760		2425	0.874	0.382	+-+++	0.944925673	2327	-0.875	0.3815	+---+	0.958933123
cg11527153	37	1	837536		2425	-0.874	0.382	----+	0.944925673	2325	0.875	0.3815	+--+-	0.958933123
cg03139255	37	6	33383093	PHF1;PHF1;PHF1	2425	0.874	0.382	++--+	0.944925673	2326	-0.875	0.3815	---++	0.958933123
cg15047889	37	8	124780837	FAM91A1	2425	-0.874	0.382	-+--+	0.944925673	2327	0.875	0.3815	-+-++	0.958933123
cg11076434	37	6	10464902		2424	-0.874	0.382	-++--	0.944925673	2326	-0.875	0.3815	--+++	0.958933123
cg21131149	37	11	69490108	ORAOV1;ORAOV1	2425	-0.874	0.382	-+--+	0.944925673	2326	0.875	0.3815	+--+-	0.958933123
cg21364828	37	13	114825608	RASA3	2425	0.874	0.382	++-+-	0.944925673	2326	0.875	0.3815	+--++	0.958933123
cg01954686	37	7	150885654	ASB10;ASB10;ASB10	2425	-0.874	0.382	----+	0.944925673	2327	-0.875	0.3815	-++--	0.958933123
cg01791865	37	5	63954708		2421	0.874	0.382	+-++-	0.944925673	2327	-0.875	0.3815	-+-+-	0.958933123
cg10313463	37	16	30440564	DCTPP1	2424	-0.874	0.382	-++-+	0.944925673	2327	0.875	0.3815	+--+-	0.958933123
cg13748746	37	9	126804065		2425	-0.874	0.382	-++--	0.944925673	2327	-0.875	0.3815	-+---	0.958933123
cg18206017	37	6	84563387	RIPPLY2	2425	0.874	0.382	++-++	0.944925673	2327	-0.875	0.3815	+-+--	0.958933123
cg00200289	37	17	73401734	GRB2;GRB2;GRB2;GRB2	2425	0.874	0.382	++-+-	0.944925673	2325	0.875	0.3815	+++-+	0.958933123
cg16545496	37	16	67464522	HSD11B2	2424	0.874	0.382	+--+-	0.944925673	2327	0.875	0.3815	+-+-+	0.958933123
cg13852093	37	18	74770815	MBP;MBP	2425	0.874	0.382	++++-	0.944925673	2325	0.875	0.3815	-+-++	0.958933123
cg09461530	37	19	4569049		2424	-0.874	0.382	----+	0.944925673	2327	0.875	0.3815	+-+++	0.958933123
cg15742496	37	11	5618408	TRIM6-TRIM34;TRIM6;TRIM6	2424	0.874	0.382	++++-	0.944925673	2327	-0.875	0.3815	+----	0.958933123
cg09233204	37	10	94819559	CYP26C1	2425	-0.874	0.382	-++--	0.944925673	2327	-0.875	0.3815	+-+--	0.958933123
cg13387232	37	4	1387823	CRIPAK;CRIPAK	2424	0.874	0.382	+-++-	0.944925673	2327	-0.875	0.3815	---++	0.958933123
cg15586193	37	7	100491027	ACHE;ACHE	2424	-0.874	0.382	-+---	0.944925673	2327	-0.875	0.3815	--+--	0.958933123
cg20424335	37	12	58119543	LOC100130776;AGAP2;AGAP2	2425	-0.874	0.382	--+--	0.944925673	2327	-0.875	0.3815	-+-+-	0.958933123
cg00154119	37	15	68174054		2425	0.874	0.382	+++-+	0.944925673	2326	0.875	0.3815	++++-	0.958933123
cg18010520	37	15	29311612	APBA2;APBA2	2425	-0.874	0.382	---++	0.944925673	2327	0.875	0.3815	-+-++	0.958933123
cg12963096	37	13	39612675	NHLRC3;C13orf23;C13orf23;NHLRC3;NHLRC3;NHLRC3	2425	0.874	0.382	+----	0.944925673	2323	0.875	0.3815	+--++	0.958933123
cg24842760	37	6	133561719	EYA4;EYA4;EYA4	2423	0.874	0.3821	+--++	0.944925673	2326	0.875	0.3815	-++++	0.958933123
cg25288807	37	17	36876314	MLLT6	2424	-0.874	0.3821	-+---	0.944925673	2325	-0.875	0.3815	+-+--	0.958933123
cg02446487	37	19	49177504	NTN5;SEC1	2425	0.874	0.3821	++--+	0.944925673	2327	-0.875	0.3815	+---+	0.958933123
cg13802433	37	2	68403007	PNO1	2229	0.874	0.3821	++?+-	0.944925673	2327	0.875	0.3815	-+-+-	0.958933123
cg16686185	37	17	78078845	GAA;GAA;GAA	2425	-0.874	0.3821	--++-	0.944925673	2325	0.875	0.3815	-+++-	0.958933123
cg25777549	37	8	25902400	EBF2	2425	-0.874	0.3821	-----	0.944925673	2326	-0.875	0.3815	+---+	0.958933123
cg07856163	37	5	175222420	CPLX2	2425	0.874	0.3821	+++-+	0.944925673	2326	-0.875	0.3815	-++--	0.958933123
cg11192541	37	6	30434109		2424	-0.874	0.3821	-+-+-	0.944925673	2325	-0.875	0.3815	-+-+-	0.958933123
cg06362282	37	6	33245893	B3GALT4	2425	-0.874	0.3821	-----	0.944925673	2326	-0.875	0.3815	--+-+	0.958933123
cg11892946	37	12	5438429		2424	-0.874	0.3821	+--+-	0.944925673	2325	0.875	0.3815	+-+++	0.958933123
cg00586214	37	4	185655459	MLF1IP	2423	-0.874	0.3821	-+--+	0.944925673	2327	-0.875	0.3815	-----	0.958933123
cg19499884	37	10	102760724	LZTS2	2425	-0.874	0.3821	--+--	0.944925673	2327	-0.875	0.3815	---++	0.958933123
cg02907556	37	1	153902501	DENND4B	2425	-0.874	0.3821	---++	0.944925673	2327	0.875	0.3815	+--++	0.958933123
cg25734490	37	12	103351188	ASCL1	2425	-0.874	0.3821	-----	0.944925673	2326	-0.875	0.3815	--+--	0.958933123
cg00350702	37	20	34129927	ERGIC3;ERGIC3	2425	-0.874	0.3821	-+-+-	0.944925673	2327	-0.875	0.3815	---++	0.958933123
cg04217178	37	13	48807122	ITM2B	2423	-0.874	0.3821	---++	0.944925673	2327	-0.875	0.3816	-+--+	0.958933123
cg06679692	37	10	17672066		2424	0.874	0.3821	++-+-	0.944925673	2327	-0.875	0.3816	+----	0.958933123
cg18826572	37	8	144510343		2425	-0.874	0.3821	-+---	0.944925673	2327	-0.875	0.3816	-+---	0.958933123
cg27144670	37	15	52161438	TMOD3	2423	-0.874	0.3821	+-+--	0.944925673	2327	-0.875	0.3816	--+-+	0.958933123
cg07562139	37	6	168147329		2425	0.874	0.3821	+-++-	0.944925673	2327	0.875	0.3816	-+++-	0.958933123
cg00665650	37	5	138676787	PAIP2;PAIP2	2425	0.874	0.3821	++++-	0.944925673	2327	-0.875	0.3816	----+	0.958933123
cg11079129	37	5	172669916		2425	0.874	0.3821	+++--	0.944925673	2327	-0.875	0.3816	+----	0.958933123
cg26073410	37	20	31350722	DNMT3B;DNMT3B;DNMT3B	2425	0.874	0.3821	+++--	0.944925673	2325	-0.875	0.3816	+-+-+	0.958933123
cg04418585	37	11	84735349	DLG2	2229	-0.874	0.3821	+-?--	0.944925673	2327	-0.875	0.3816	+----	0.958933123
cg06638935	37	7	1300204		2425	-0.874	0.3821	---+-	0.944925673	2327	0.875	0.3816	-++++	0.958933123
cg04226364	37	17	47865990	MYST2	2423	0.874	0.3821	++-++	0.944925673	2324	0.875	0.3816	++++-	0.958933123
cg16445708	37	16	1822320	NME3;MRPS34;EME2	2425	-0.874	0.3821	---++	0.944925673	2327	-0.875	0.3816	+--+-	0.958933123
cg18146443	37	17	37382340	STAC2	2425	0.874	0.3821	-+++-	0.944925673	2325	-0.875	0.3816	+---+	0.958933123
cg23756264	37	11	68605511	CPT1A;CPT1A	2424	0.874	0.3821	+++-+	0.944925673	2327	0.875	0.3816	+-+--	0.958933123
cg14470978	37	9	132427640	PRRX2	2424	-0.874	0.3821	-+---	0.944925673	2327	0.875	0.3816	---++	0.958933123
cg17106536	37	1	227127636	CABC1	2425	0.874	0.3821	-++++	0.944925673	2327	0.875	0.3816	-+-++	0.958933123
cg04043426	37	8	145649531	VPS28;VPS28	2425	0.874	0.3821	++-++	0.944925673	2326	0.875	0.3816	+-+--	0.958933123
cg17171920	37	15	37349117	MEIS2;MEIS2;MEIS2;MEIS2;MEIS2;MEIS2;MEIS2	2425	0.874	0.3821	+--++	0.944925673	2327	-0.875	0.3816	+--++	0.958933123
cg16260438	37	19	10259657	DNMT1;DNMT1	2425	0.874	0.3821	+--+-	0.944925673	2325	-0.875	0.3816	-+++-	0.958933123
cg10512964	37	16	27279610	NSMCE1	2425	0.874	0.3821	++--+	0.944925673	2327	-0.875	0.3816	---++	0.958933123
cg14483259	37	5	463534	EXOC3	2425	-0.874	0.3821	--+-+	0.944925673	2327	0.875	0.3816	+++-+	0.958933123
cg07621803	37	18	76674796		2424	-0.874	0.3822	-++--	0.944925673	2327	0.875	0.3816	--+++	0.958933123
cg06908739	37	10	50732844	ERCC6;PGBD3	2424	-0.874	0.3822	-----	0.944925673	2327	0.875	0.3816	-+++-	0.958933123
cg10655396	37	19	1077244	HMHA1	2424	0.874	0.3822	-++-+	0.944925673	2326	-0.875	0.3816	----+	0.958933123
cg00495036	37	2	158733490	ACVR1	2425	0.874	0.3822	+-+++	0.944925673	2327	-0.875	0.3816	++---	0.958933123
cg05666842	37	3	126423272	CHCHD6	2425	-0.874	0.3822	+-+--	0.944925673	2326	0.875	0.3816	+-++-	0.958933123
cg06565368	37	11	131907820	NTM;NTM;NTM;NTM	2424	0.874	0.3822	++-+-	0.944925673	2327	0.875	0.3816	-++++	0.958933123
cg16556677	37	11	2722401	KCNQ1OT1;KCNQ1;KCNQ1	2425	0.874	0.3822	+++-+	0.944925673	2327	0.875	0.3816	+--+-	0.958933123
cg05409693	37	12	78680140		2229	0.874	0.3822	+-?++	0.944925673	2326	-0.875	0.3816	--+++	0.958933123
cg08817644	37	19	20150334	ZNF682;ZNF682	2425	-0.874	0.3822	-+---	0.944925673	2327	-0.875	0.3816	---++	0.958933123
cg10445599	37	12	12558857	LOH12CR1	2423	-0.874	0.3822	--++-	0.944925673	2326	0.875	0.3816	+-+++	0.958933123
cg24851249	37	1	7656558	CAMTA1	2425	-0.874	0.3822	--+--	0.944925673	2327	0.875	0.3816	+--++	0.958933123
cg05323731	37	7	100806792	VGF	2425	-0.874	0.3822	---++	0.944925673	2323	-0.875	0.3816	+-+--	0.958933123
cg00855262	37	19	21649132		2425	0.874	0.3822	+--++	0.944925673	2327	-0.875	0.3816	+++-+	0.958933123
cg02334187	37	5	175970714		2425	-0.874	0.3822	---++	0.944925673	2326	-0.875	0.3816	---++	0.958933123
cg06600444	37	3	182041573		2229	0.874	0.3822	++?+-	0.944925673	2327	0.875	0.3816	+-+++	0.958933123
cg00448162	37	15	39354532		2423	0.874	0.3822	++-+-	0.944925673	2326	-0.875	0.3816	--+++	0.958933123
cg13324701	37	18	74091560	ZNF516	2425	-0.874	0.3822	+-+--	0.944925673	2326	0.875	0.3816	+++-+	0.958933123
cg21828663	37	7	6198703	USP42	2425	-0.874	0.3822	--+-+	0.944925673	2326	0.875	0.3816	++++-	0.958933123
cg02930876	37	14	24584326	DCAF11;DCAF11;DCAF11;DCAF11;DCAF11;DCAF11	2425	0.874	0.3822	-+++-	0.944925673	2327	-0.875	0.3816	---++	0.958933123
cg19981982	37	11	120418900		2424	-0.874	0.3822	+-+-+	0.944925673	2327	-0.875	0.3817	+---+	0.958933123
cg15399131	37	5	170293065	RANBP17	2421	-0.874	0.3822	---++	0.944925673	2327	-0.875	0.3817	+-+--	0.958933123
cg05198596	37	12	113591127	CCDC42B	2425	-0.874	0.3822	++---	0.944925673	2326	-0.875	0.3817	----+	0.958933123
cg06296800	37	4	3447665	HGFAC	2425	-0.874	0.3822	+---+	0.944925673	2325	0.875	0.3817	-++++	0.958933123
cg03830490	37	3	45926669	CCR9;CCR9	2425	0.874	0.3822	++--+	0.944925673	2327	0.875	0.3817	-++-+	0.958933123
cg25721625	37	10	44880236	CXCL12;CXCL12;CXCL12	2425	-0.874	0.3822	-+-+-	0.944925673	2327	-0.875	0.3817	+----	0.958933123
cg09274344	37	16	1078689		2425	-0.874	0.3822	---++	0.944925673	2326	0.875	0.3817	-+-+-	0.958933123
cg15388766	37	13	113688132	MCF2L;MCF2L	2229	-0.874	0.3822	+-?--	0.944925673	2326	0.875	0.3817	-++-+	0.958933123
cg10082445	37	16	89297025		2425	0.874	0.3822	+-++-	0.944925673	2327	-0.875	0.3817	----+	0.958933123
cg22235148	37	15	35261855	AQR;AQR	2423	-0.874	0.3822	---++	0.944925673	2327	0.875	0.3817	+-++-	0.958933123
cg16570133	37	8	76320362		2425	-0.874	0.3822	-+---	0.944925673	2327	0.875	0.3817	++++-	0.958933123
cg19323901	37	11	2614062	KCNQ1;KCNQ1	2425	-0.874	0.3822	---+-	0.944925673	2327	-0.875	0.3817	-+---	0.958933123
cg25548350	37	8	142277364		2425	0.874	0.3822	++-++	0.944925673	2326	-0.875	0.3817	--+--	0.958933123
cg17792564	37	3	187461975	BCL6	2425	0.874	0.3822	++-+-	0.944925673	2327	-0.875	0.3817	-+---	0.958933123
cg05106804	37	4	83381983	ENOPH1	2424	0.874	0.3822	+++--	0.944925673	2325	0.875	0.3817	++++-	0.958933123
cg05449136	37	5	138729245	LOC389333	2425	-0.874	0.3822	-+---	0.944925673	2326	0.875	0.3817	-+-+-	0.958933123
cg09151521	37	3	137834591	DZIP1L	2425	-0.874	0.3822	----+	0.944925673	2325	0.875	0.3817	-++++	0.958933123
cg01168235	37	3	120003884		2425	0.874	0.3822	+++++	0.944925673	2325	-0.875	0.3817	-+---	0.958933123
cg11313862	37	6	152892780	SYNE1;SYNE1	2229	-0.874	0.3822	--?--	0.944925673	2327	-0.875	0.3817	--+-+	0.958933123
cg04837101	37	2	85769597	MAT2A	2425	0.874	0.3822	+--++	0.944925673	2327	-0.875	0.3817	+-+--	0.958933123
cg00843416	37	17	40914631	LOC100190938;RAMP2;LOC100190938	2424	0.874	0.3823	+-+++	0.944925673	2326	-0.875	0.3817	----+	0.958933123
cg03458162	37	6	37400668	FTSJD2	2425	-0.874	0.3823	--+--	0.944925673	2327	0.875	0.3817	+-+++	0.958933123
cg03501953	37	16	1265196	CACNA1H;CACNA1H	2425	-0.874	0.3823	+--+-	0.944925673	2325	-0.875	0.3817	-+-+-	0.958933123
cg00310375	37	2	85906657		2425	-0.874	0.3823	-+---	0.944925673	2325	0.875	0.3817	-+-++	0.958933123
cg10796099	37	5	102594140	C5orf30	2425	0.874	0.3823	+-++-	0.944925673	2324	-0.875	0.3817	--+--	0.958933123
cg06368401	37	3	15914952	MIR563	2423	-0.874	0.3823	--+--	0.944925673	2327	-0.875	0.3817	-----	0.958933123
cg10057853	37	21	47602702	C21orf56;C21orf56	2424	-0.874	0.3823	--+-+	0.944925673	2327	-0.875	0.3817	---+-	0.958933123
cg27383975	37	19	17356182	NR2F6	2425	-0.874	0.3823	---+-	0.944925673	2326	0.875	0.3817	+--++	0.958933123
cg19742789	37	5	159739256	CCNJL	2424	-0.874	0.3823	-+---	0.944925673	2327	0.875	0.3817	++++-	0.958933123
cg06980547	37	7	22894557		2425	-0.874	0.3823	---+-	0.944925673	2327	-0.875	0.3817	--+--	0.958933123
cg15924121	37	11	30929357		2421	0.874	0.3823	+++++	0.944925673	2327	0.875	0.3817	+++-+	0.958933123
cg14458626	37	2	63834284	MDH1	2424	0.874	0.3823	++++-	0.944925673	2326	0.875	0.3817	-+-++	0.958933123
cg16268863	37	14	78227565	SNW1;C14orf178	2425	0.874	0.3823	+++++	0.944925673	2327	0.875	0.3817	+-+++	0.958933123
cg19756097	37	2	99797439	MRPL30;MITD1	2423	-0.874	0.3823	-+++-	0.944925673	2327	0.875	0.3818	-+++-	0.958933123
cg00224563	37	13	100741287	PCCA;PCCA	2425	-0.874	0.3823	+++--	0.944925673	2327	0.875	0.3818	++-++	0.958933123
cg15192143	37	17	77787315		2425	-0.874	0.3823	+-+--	0.944925673	2326	-0.875	0.3818	--++-	0.958933123
cg24851684	37	6	30624160	DHX16;DHX16	2425	-0.874	0.3823	--++-	0.944925673	2327	-0.875	0.3818	----+	0.958933123
cg02969214	37	6	32037602	TNXB	2425	-0.874	0.3823	----+	0.944925673	2326	-0.874	0.3818	+---+	0.958933123
cg04787786	37	20	34286964	ROMO1;NFS1	2425	-0.874	0.3823	-+-+-	0.944925673	2327	0.875	0.3818	+-+++	0.958933123
cg11683475	37	15	75648627	MAN2C1	2425	-0.874	0.3823	--+--	0.944925673	2322	-0.875	0.3818	+----	0.958933123
cg05518022	37	16	83841530	HSBP1	2425	-0.874	0.3823	++---	0.944925673	2327	-0.875	0.3818	---+-	0.958933123
cg10218510	37	16	88453688		2425	0.874	0.3823	+--++	0.944925673	2326	-0.875	0.3818	--+-+	0.958933123
cg07870879	37	7	1365868		2425	0.874	0.3823	+++++	0.944925673	2326	0.875	0.3818	+-++-	0.958933123
cg03362871	37	22	50352912	PIM3	2425	-0.874	0.3823	-++--	0.944925673	2327	0.875	0.3818	-+++-	0.958933123
cg22724132	37	16	81478990	CMIP	2425	-0.874	0.3823	---++	0.944925673	2326	0.875	0.3818	-+-++	0.958933123
cg01758634	37	15	75744504	SIN3A;SIN3A;SIN3A	2424	-0.874	0.3823	-++-+	0.944925673	2325	-0.875	0.3818	--++-	0.958933123
cg24534742	37	13	43149281	TNFSF11;TNFSF11	2425	-0.874	0.3823	-+---	0.944925673	2326	-0.875	0.3818	+-+-+	0.958933123
cg09316772	37	7	12709035		2424	-0.874	0.3823	+----	0.944925673	2327	-0.875	0.3818	----+	0.958933123
cg25667998	37	19	56705433	ZSCAN5B	2425	0.874	0.3823	--+++	0.944925673	2327	0.875	0.3818	-+-++	0.958933123
cg05851505	37	8	142221164	SLC45A4	2425	0.874	0.3823	--++-	0.944925673	2327	0.875	0.3818	++++-	0.958933123
cg24548498	37	2	182549408		2424	-0.874	0.3823	-+---	0.944925673	2327	0.875	0.3818	+--++	0.958933123
cg15697935	37	1	210500388	HHAT;HHAT	2229	-0.874	0.3823	+-?-+	0.944925673	2327	-0.875	0.3818	---++	0.958933123
cg13651633	37	9	138496226		2425	-0.874	0.3823	-+--+	0.944925673	2326	0.875	0.3818	-+-++	0.958933123
cg22125110	37	2	219533087	RNF25	2424	-0.874	0.3823	--+-+	0.944925673	2327	-0.875	0.3818	--++-	0.958933123
cg16413428	37	4	6114627	JAKMIP1;JAKMIP1	2425	-0.874	0.3823	+--+-	0.944925673	2327	0.875	0.3818	+--++	0.958933123
cg06834240	37	16	79632625	MAF;MAF;MAF	2425	-0.874	0.3824	---+-	0.944925673	2327	-0.875	0.3818	----+	0.958933123
cg08035082	37	11	10471149	AMPD3	2425	-0.874	0.3824	+---+	0.944925673	2327	0.875	0.3818	++++-	0.958933123
cg15986919	37	19	55887799	TMEM190	2425	0.874	0.3824	-+-++	0.944925673	2326	-0.875	0.3818	---++	0.958933123
cg20915029	37	15	49102707	CEP152	2424	-0.873	0.3824	-+-+-	0.944925673	2327	-0.875	0.3818	-----	0.958933123
cg04081392	37	2	219524173	ZNF142;BCS1L;BCS1L;ZNF142	2424	-0.873	0.3824	---+-	0.944925673	2326	0.874	0.3818	+-++-	0.958933123
cg19377754	37	3	71633994	FOXP1;FOXP1	2425	-0.873	0.3824	---++	0.944925673	2327	0.875	0.3818	-+++-	0.958933123
cg09517428	37	19	1420630	DAZAP1;DAZAP1	2425	0.874	0.3824	++--+	0.944925673	2326	0.875	0.3818	+-++-	0.958933123
cg21625737	37	11	1011049	AP2A2	2425	-0.873	0.3824	+--+-	0.944925673	2326	0.875	0.3818	++-++	0.958933123
cg03475776	37	2	240114298	HDAC4	2425	0.873	0.3824	++-++	0.944925673	2325	0.875	0.3818	+-+-+	0.958933123
cg04760348	37	16	86608910		2425	0.874	0.3824	+-+--	0.944925673	2326	-0.875	0.3818	---+-	0.958933123
cg24677732	37	10	6019526	IL15RA;IL15RA;IL15RA	2424	0.874	0.3824	++-+-	0.944925673	2326	-0.875	0.3818	++---	0.958933123
cg15225844	37	2	2189201	MYT1L	2422	0.874	0.3824	+-++-	0.944925673	2327	-0.875	0.3818	---+-	0.958933123
cg07992779	37	19	15254683		2422	0.873	0.3824	+-++-	0.944925673	1942	-0.875	0.3818	+?--+	0.958933123
cg26084258	37	10	116528187		2424	-0.873	0.3824	---+-	0.944925673	2326	-0.875	0.3818	--+-+	0.958933123
cg11724942	37	1	64425375	ROR1;ROR1	2425	0.873	0.3824	+--++	0.944925673	2327	0.875	0.3818	-+-+-	0.958933123
cg16176929	37	11	17793350	KCNC1;KCNC1	2423	-0.873	0.3824	--+--	0.944925673	2327	-0.875	0.3818	--+-+	0.958933123
cg18448906	37	17	14603178		2421	0.873	0.3824	++++-	0.944925673	2323	-0.875	0.3818	----+	0.958933123
cg04673590	37	7	27136191	HOXA1;HOXA1	2423	-0.873	0.3824	----+	0.944925673	2325	0.875	0.3818	+++--	0.958933123
cg20455570	37	7	25010759	OSBPL3;OSBPL3;OSBPL3;OSBPL3	2423	-0.873	0.3824	+----	0.944925673	2327	0.875	0.3818	+--+-	0.958933123
cg17519750	37	2	16080501	MYCN;MYCNOS	2424	-0.873	0.3824	-+---	0.944925673	2323	-0.875	0.3818	-+---	0.958933123
cg15531403	37	8	53852184	NPBWR1	2425	0.874	0.3824	++-+-	0.944925673	2327	0.875	0.3818	-++--	0.958933123
cg08642731	37	10	50507092	C10orf71;C10orf71	2425	0.873	0.3824	++-++	0.944925673	2326	-0.874	0.3819	----+	0.958933123
cg09321684	37	8	38886323	ADAM9;ADAM9;ADAM9;ADAM9	2425	0.873	0.3824	+--++	0.944925673	2327	-0.874	0.3819	---++	0.958933123
cg01883943	37	5	40799054	PRKAA1;PRKAA1	2425	-0.874	0.3824	+----	0.944925673	2327	-0.874	0.3819	+---+	0.958933123
cg21534584	37	20	57485816	GNAS;GNAS;GNAS;GNAS;GNAS;GNAS;GNAS;GNAS	2423	0.874	0.3824	-++++	0.944925673	2327	-0.874	0.3819	---+-	0.958933123
cg04431829	37	7	2645672	IQCE;IQCE	2425	0.873	0.3824	+-+++	0.944925673	2327	0.874	0.3819	++--+	0.958933123
cg03075156	37	2	45986586	PRKCE	2425	0.873	0.3824	+-+++	0.944925673	2325	0.874	0.3819	+++++	0.958933123
cg08504468	37	1	22468982	WNT4	2425	-0.873	0.3824	----+	0.944925673	2327	-0.874	0.3819	--++-	0.958933123
cg26328951	37	1	28906514	SNHG12;SNORD99;SNORA61	2425	-0.873	0.3824	--+-+	0.944925673	2326	-0.874	0.3819	+-+--	0.958933123
cg11280288	37	3	130462135	PIK3R4	2423	-0.873	0.3824	+-+--	0.944925673	2326	0.874	0.3819	++---	0.958933123
cg09976893	37	8	117753093	EIF3H	2424	-0.874	0.3824	+-+-+	0.944925673	2327	-0.874	0.3819	---++	0.958933123
cg16740057	37	6	28908567		2425	0.874	0.3824	++-+-	0.944925673	2327	0.874	0.3819	+++--	0.958933123
cg26266099	37	1	33391638		2425	0.873	0.3824	--++-	0.944925673	2327	-0.874	0.3819	-+---	0.958933123
cg10784777	37	12	56552019	MYL6;MYL6	2425	-0.874	0.3824	-+--+	0.944925673	2326	0.874	0.3819	+++-+	0.958933123
cg24637318	37	11	33060702	TCP11L1;TCP11L1	2424	-0.873	0.3824	-+--+	0.944925673	2326	0.874	0.3819	+---+	0.958933123
cg03267502	37	4	170534530	NEK1	2423	0.873	0.3824	-+++-	0.944925673	2327	0.874	0.3819	+-++-	0.958933123
cg17841421	37	2	235704848		2424	-0.874	0.3824	--+++	0.944925673	2324	0.874	0.3819	++++-	0.958933123
cg12128876	37	20	46131028	NCOA3;NCOA3	2425	-0.873	0.3824	-+-+-	0.944925673	2327	0.874	0.3819	+--++	0.958933123
cg09667013	37	22	42394590	WBP2NL	2425	0.874	0.3824	-++++	0.944925673	2325	0.874	0.3819	+-+-+	0.958933123
cg13533142	37	19	2255493	JSRP1	2425	0.873	0.3824	+-+++	0.944925673	2327	-0.874	0.3819	-----	0.958933123
cg18877578	37	6	16870123		2424	0.873	0.3824	+-+++	0.944925673	2327	-0.874	0.3819	-++--	0.958933123
cg17430781	37	7	4014989	SDK1	2424	-0.873	0.3824	-++--	0.944925673	2327	-0.874	0.3819	+-+--	0.958933123
cg05586519	37	10	81839029	LOC219347;LOC219347;C10orf57;LOC219347;LOC219347;LOC219347	2424	-0.874	0.3824	-+--+	0.944925673	2324	-0.874	0.3819	-+--+	0.958933123
cg08862742	37	11	3022200	CARS;CARS;CARS;CARS	2425	-0.874	0.3824	--+-+	0.944925673	2326	0.874	0.3819	+++-+	0.958933123
cg08475401	37	8	2143741		2425	0.873	0.3825	+++-+	0.944925673	2324	-0.874	0.3819	----+	0.958933123
cg13650965	37	6	41011991	TSPO2;TSPO2	2425	-0.873	0.3825	+----	0.944925673	2326	0.874	0.3819	-++++	0.958933123
cg00269033	37	16	4806079	ZNF500	2424	0.873	0.3825	+-++-	0.944925673	2326	0.874	0.3819	++-+-	0.958933123
cg08991391	37	14	60716504	PPM1A;PPM1A;PPM1A	2425	-0.873	0.3825	----+	0.944925673	2326	0.874	0.3819	+--++	0.958933123
cg09836921	37	16	1582320	IFT140	2423	-0.873	0.3825	----+	0.944925673	2327	-0.874	0.3819	+----	0.958933123
cg00658007	37	1	211666129	RD3;RD3;RD3;RD3	2425	-0.873	0.3825	---+-	0.944925673	2327	-0.874	0.3819	-++--	0.958933123
cg00043080	37	19	40853155	PLD3;PLD3;C19orf47	2424	0.873	0.3825	-++++	0.944925673	2323	0.874	0.3819	-+-+-	0.958933123
cg10062316	37	4	88245032	HSD17B13;HSD17B13	2422	-0.873	0.3825	+-+-+	0.944925673	2327	0.874	0.3819	+-+++	0.958933123
cg12681499	37	20	47250851	PREX1	2425	-0.873	0.3825	++---	0.944925673	1940	-0.874	0.3819	-?-++	0.958933123
cg09382966	37	4	146127289		2229	0.873	0.3825	++?+-	0.944925673	2327	-0.874	0.3819	+-+-+	0.958933123
cg14239351	37	22	43821115	MPPED1	2425	-0.873	0.3825	----+	0.944925673	2327	0.874	0.3819	++-+-	0.958933123
cg23971995	37	6	158039297	ZDHHC14;ZDHHC14	2425	0.873	0.3825	+++-+	0.944925673	2327	-0.874	0.3819	+----	0.958933123
cg14282375	37	18	39875740		2425	-0.873	0.3825	+-+--	0.944925673	2327	-0.874	0.3819	-+---	0.958933123
cg00440043	37	10	31607300	ZEB1;ZEB1;ZEB1;LOC220930;ZEB1	2425	-0.873	0.3825	--+--	0.944925673	2324	-0.874	0.3819	+-+--	0.958933123
cg16418734	37	1	1720537	GNB1	2425	-0.873	0.3825	----+	0.944925673	2326	0.874	0.3819	++-+-	0.958933123
cg01005350	37	16	30409636	ZNF48	2425	-0.873	0.3825	---+-	0.944925673	2325	-0.874	0.3819	---+-	0.958933123
cg19698923	37	1	241802961	OPN3	2424	-0.873	0.3825	+-+--	0.944925673	2327	-0.874	0.3819	+--+-	0.958933123
cg24353443	37	3	73674166	PDZRN3	2423	0.873	0.3825	+--++	0.944925673	2327	-0.874	0.3819	--+-+	0.958933123
cg09367855	37	16	1096613		2424	-0.873	0.3825	+----	0.944925673	2327	-0.874	0.3819	++--+	0.958933123
cg27061377	37	7	161926		2425	-0.873	0.3825	-++-+	0.944925673	2327	-0.874	0.3819	-+--+	0.958933123
cg04164924	37	1	243651528	SDCCAG8	2425	0.873	0.3825	+++++	0.944925673	2327	0.874	0.3819	+-++-	0.958933123
cg25798600	37	6	29454954	MAS1L	2425	-0.873	0.3825	-----	0.944925673	2327	0.874	0.3819	++++-	0.958933123
cg25004347	37	4	1352787	KIAA1530	2425	-0.873	0.3825	--+--	0.944925673	2327	0.874	0.3819	--+++	0.958933123
cg26872977	37	17	56296722	MKS1;MKS1	2425	-0.873	0.3825	----+	0.944925673	2326	-0.874	0.3819	-+--+	0.958933123
cg04249066	37	8	144680433	EEF1D;EEF1D;TIGD5;EEF1D;EEF1D;EEF1D;EEF1D;EEF1D	2425	-0.873	0.3825	+-+-+	0.944925673	2327	0.874	0.3819	++--+	0.958933123
cg11357813	37	19	52693064	PPP2R1A	2423	-0.873	0.3825	-+-++	0.944925673	2327	0.874	0.3819	+-+-+	0.958933123
cg06230513	37	13	76069242		2424	0.873	0.3825	+-++-	0.944925673	2327	0.874	0.3819	---++	0.958933123
cg01176150	37	16	31519952	C16orf58	2425	0.873	0.3825	++++-	0.944925673	2327	0.874	0.382	++-++	0.958933123
cg00249974	37	1	156254149	TMEM79;TMEM79;TMEM79	2425	-0.873	0.3825	-++-+	0.944925673	2327	0.874	0.382	+++++	0.958933123
cg18906353	37	6	30640154	DHX16;DHX16	2425	-0.873	0.3825	--+-+	0.944925673	2325	-0.874	0.382	----+	0.958933123
cg09455722	37	6	33217326		2424	0.873	0.3825	++---	0.944925673	2327	-0.874	0.382	+----	0.958933123
cg16874095	37	14	34529121		2425	0.873	0.3825	++-++	0.944925673	2324	0.874	0.382	--+++	0.958933123
cg16387516	37	16	83658955	CDH13	2424	-0.873	0.3825	-++--	0.944925673	2327	0.874	0.382	+++--	0.958933123
cg24709703	37	14	73525269	RBM25;RBM25	2425	0.873	0.3825	+-+++	0.944925673	2327	-0.874	0.382	--+--	0.958933123
cg21280384	37	1	84945307	RPF1	2424	-0.873	0.3825	-+--+	0.944925673	2323	-0.874	0.382	--+--	0.958933123
cg10013531	37	2	133403841	GPR39;LYPD1;LYPD1	2425	-0.873	0.3825	+----	0.944925673	2327	0.874	0.382	+--+-	0.958933123
cg19579080	37	17	66588601	FAM20A	2425	-0.873	0.3825	--+-+	0.944925673	2326	0.874	0.382	-+-++	0.958933123
cg18301466	37	9	96009985	WNK2	2424	0.873	0.3825	++++-	0.944925673	2327	-0.874	0.382	-++--	0.958933123
cg03640864	37	16	461701	DECR2	2425	0.873	0.3825	+++-+	0.944925673	2326	0.874	0.382	+-+-+	0.958933123
cg05422553	37	16	85010119	ZDHHC7;ZDHHC7	2425	-0.873	0.3825	---+-	0.944925673	2327	0.874	0.382	+-++-	0.958933123
cg06013494	37	17	72528764	CD300LB	2424	-0.873	0.3825	---++	0.944925673	2326	0.874	0.382	-+-++	0.958933123
cg17341361	37	7	5414170	TNRC18	2424	0.873	0.3825	--+++	0.944925673	2325	0.874	0.382	-++++	0.958933123
cg03336120	37	13	69561352		2418	0.873	0.3825	+--++	0.944925673	2327	0.874	0.382	++--+	0.958933123
cg08133669	37	1	222790218	MIA3	2425	0.873	0.3825	++++-	0.944925673	2327	-0.874	0.382	+-++-	0.958933123
cg26888463	37	16	73186844		2424	-0.873	0.3825	+---+	0.944925673	2327	-0.874	0.382	---+-	0.958933123
cg24178740	37	2	219850465	FEV	2425	-0.873	0.3825	-+-+-	0.944925673	2327	0.874	0.382	++-+-	0.958933123
cg04389950	37	6	106720478	ATG5	2425	0.873	0.3825	+++-+	0.944925673	2327	0.874	0.382	+-++-	0.958933123
cg26566121	37	5	2890268		2425	-0.873	0.3825	+----	0.944925673	2327	0.874	0.382	+-+++	0.958933123
cg01929530	37	17	35767072	ACACA;TADA2A;ACACA;TADA2A;TADA2A	2425	-0.873	0.3826	-++--	0.944925673	2327	0.874	0.382	++-+-	0.958933123
cg06928993	37	19	49313421	BCAT2;BCAT2;BCAT2;BCAT2	2423	-0.873	0.3826	+----	0.944925673	2327	0.874	0.382	+++-+	0.958933123
cg18817459	37	6	107977784	SOBP	2421	0.873	0.3826	++++-	0.944925673	2327	-0.874	0.382	----+	0.958933123
cg05683049	37	5	24645093	CDH10	2424	-0.873	0.3826	---+-	0.944925673	2326	0.874	0.382	+++++	0.958933123
cg15185458	37	3	42544101	VIPR1	2425	-0.873	0.3826	-+--+	0.944925673	2326	-0.874	0.382	+-+--	0.958933123
cg09214300	37	11	1248692	MUC5B	2425	-0.873	0.3826	---++	0.944925673	2327	-0.874	0.382	-+---	0.958933123
cg02699694	37	2	9144246	MBOAT2	2422	0.873	0.3826	++-+-	0.944925673	2327	-0.874	0.382	--+-+	0.958933123
cg14764956	37	8	8239338	PRAGMIN	2425	-0.873	0.3826	--+++	0.944925673	2326	-0.874	0.382	+--+-	0.958933123
cg17217295	37	17	42462958	ITGA2B	2424	-0.873	0.3826	-+-+-	0.944925673	2327	0.874	0.382	++++-	0.958933123
cg09428884	37	2	242816556		2425	-0.873	0.3826	-----	0.944925673	2326	0.874	0.382	-+++-	0.958933123
cg25439867	37	13	30172641		2423	-0.873	0.3826	--++-	0.944925673	2324	0.874	0.382	+-++-	0.958933123
cg17432135	37	20	43991688	SYS1;SYS1-DBNDD2	2425	-0.873	0.3826	-+--+	0.944925673	2327	0.874	0.382	++-++	0.958933123
cg25112366	37	5	176170138		2425	-0.873	0.3826	--+-+	0.944925673	2327	-0.874	0.382	--+++	0.958933123
cg05124243	37	10	22767076		2424	-0.873	0.3826	++---	0.944925673	2327	-0.874	0.382	-++--	0.958933123
cg14629032	37	9	94185528	NFIL3	2419	-0.873	0.3826	-+--+	0.944925673	2325	0.874	0.382	-+-++	0.958933123
cg17651255	37	1	25559743	SYF2;SYF2	2424	-0.873	0.3826	-+-+-	0.944925673	2327	-0.874	0.382	-+++-	0.958933123
cg10773017	37	12	53648023	MFSD5;MFSD5	2424	0.873	0.3826	+-++-	0.944925673	2141	-0.874	0.382	+-?--	0.958933123
cg19164621	37	12	19794901		2425	0.873	0.3826	--++-	0.944925673	2327	-0.874	0.382	-+--+	0.958933123
cg03533109	37	8	898764		2425	0.873	0.3826	+--++	0.944925673	2327	0.874	0.382	+--++	0.958933123
cg08714996	37	5	140729928	PCDHGB1;PCDHGA2;PCDHGA1;PCDHGB1;PCDHGA3	2423	-0.873	0.3826	+-+--	0.944925673	2327	-0.874	0.382	-+---	0.958933123
cg02328758	37	3	173681262	NLGN1	2423	-0.873	0.3826	--+-+	0.944925673	2327	-0.874	0.382	--+--	0.958933123
cg20785360	37	4	155548000		2425	-0.873	0.3826	-+---	0.944925673	2327	0.874	0.382	-++++	0.958933123
cg17312492	37	15	33011695	GREM1	2229	0.873	0.3826	++?++	0.944925673	2326	-0.874	0.382	-+---	0.958933123
cg22039960	37	2	218416812	DIRC3	2425	0.873	0.3826	+-+++	0.944925673	2327	-0.874	0.382	+----	0.958933123
cg11798814	37	6	26128103		2425	-0.873	0.3826	--++-	0.944925673	2326	-0.874	0.382	----+	0.958933123
cg05959508	37	1	209929512	TRAF3IP3	2425	-0.873	0.3826	-+-+-	0.944925673	2323	-0.874	0.382	-+--+	0.958933123
cg20671920	37	8	10586678	SOX7	2425	-0.873	0.3826	-+---	0.944925673	2326	0.874	0.382	++---	0.958933123
cg09465703	37	16	733842	JMJD8	2425	0.873	0.3826	---+-	0.944925673	2326	0.874	0.3821	+-+++	0.958933123
cg04491365	37	4	144141639	USP38	2229	-0.873	0.3826	-+?--	0.944925673	2327	0.874	0.3821	---+-	0.958933123
cg01376839	37	10	86300400		2425	-0.873	0.3826	---++	0.944925673	2322	0.874	0.3821	+--++	0.958933123
cg14130119	37	2	121341233		2421	0.873	0.3826	+++-+	0.944925673	2327	0.874	0.3821	+++--	0.958933123
cg22843446	37	11	123066252	ASAM	2425	0.873	0.3826	+--++	0.944925673	2327	-0.874	0.3821	-++--	0.958933123
cg04919563	37	7	1280491		2425	0.873	0.3826	++-++	0.944925673	2326	-0.874	0.3821	-+--+	0.958933123
cg07288693	37	22	41348222	RBX1	2424	-0.873	0.3826	-+-+-	0.944925673	2326	0.874	0.3821	+--++	0.958933123
cg21316772	37	9	33167933	B4GALT1	2424	-0.873	0.3826	-+--+	0.944925673	2326	0.874	0.3821	++++-	0.958933123
cg13535593	37	19	3786125	MATK;MATK;MATK	2425	0.873	0.3826	+-++-	0.944925673	2326	-0.874	0.3821	--+-+	0.958933123
cg10560514	37	4	77997201	CCNI	2425	-0.873	0.3826	-+-+-	0.944925673	2326	0.874	0.3821	+--++	0.958933123
cg16861955	37	17	13505433	HS3ST3A1	2424	0.873	0.3826	-+-+-	0.944925673	2327	-0.874	0.3821	+----	0.958933123
cg04272133	37	14	101497583	MIR543	2425	0.873	0.3826	+-+++	0.944925673	2327	0.874	0.3821	++-++	0.958933123
cg04120400	37	2	133425064	LYPD1;LYPD1	2425	-0.873	0.3826	---++	0.944925673	2327	0.874	0.3821	+--++	0.958933123
cg06825448	37	2	240884925		2423	-0.873	0.3826	---+-	0.944925673	2327	0.874	0.3821	+-++-	0.958933123
cg11078674	37	14	73030458	RGS6	2425	0.873	0.3827	+--+-	0.944925673	2326	-0.874	0.3821	---+-	0.958933123
cg04744755	37	6	26502106	BTN1A1	2425	0.873	0.3827	+++++	0.944925673	2325	-0.874	0.3821	++---	0.958933123
cg21576503	37	19	45954474		2425	-0.873	0.3827	--+-+	0.944925673	2327	0.874	0.3821	+++-+	0.958933123
cg14374829	37	21	33244742	HUNK	2425	-0.873	0.3827	-+--+	0.944925673	1942	0.874	0.3821	+?-+-	0.958933123
cg14086045	37	1	157963794	KIRREL	2425	-0.873	0.3827	-+---	0.944925673	2320	0.874	0.3821	+-+++	0.958933123
cg12127863	37	13	100252695		2425	-0.873	0.3827	----+	0.944925673	2327	0.874	0.3821	+++++	0.958933123
cg09818520	37	1	151162600	VPS72;VPS72	2424	-0.873	0.3827	-++--	0.944925673	2327	-0.874	0.3821	+-+-+	0.958933123
cg04527840	37	4	110736869	GAR1;GAR1;GAR1	2424	-0.873	0.3827	++---	0.944925673	2327	0.874	0.3821	+-+++	0.958933123
cg13693260	37	1	98386697	DPYD;DPYD	2425	0.873	0.3827	+++-+	0.944925673	2327	-0.874	0.3821	+--+-	0.958933123
cg11521797	37	20	25125784	LOC284798;LOC284798;LOC284798	2425	0.873	0.3827	++-++	0.944925673	2325	0.874	0.3821	+-+-+	0.958933123
cg13528854	37	4	15704795	BST1	2425	-0.873	0.3827	-+-++	0.944925673	2327	-0.874	0.3821	++---	0.958933123
cg15042080	37	8	109799756	TMEM74;TMEM74	2424	-0.873	0.3827	-+--+	0.944925673	2327	-0.874	0.3821	+----	0.958933123
cg02522627	37	10	70715883	DDX21	2425	-0.873	0.3827	----+	0.944925673	2326	0.874	0.3821	+-++-	0.958933123
cg14339216	37	19	47853009	DHX34	2425	-0.873	0.3827	--++-	0.944925673	2322	0.874	0.3821	+-++-	0.958933123
cg01779882	37	8	144408866	TOP1MT	2425	-0.873	0.3827	+----	0.944925673	2327	0.874	0.3821	+-+++	0.958933123
cg02835423	37	19	7099230		2425	0.873	0.3827	++++-	0.944925673	2325	-0.874	0.3821	--+--	0.958933123
cg22857957	37	1	146697082	FMO5;FMO5;FMO5;FMO5;FMO5;FMO5	2425	-0.873	0.3827	--+--	0.944925673	2326	-0.874	0.3821	+-+-+	0.958933123
cg13334135	37	10	102986636		2425	-0.873	0.3827	-+---	0.944925673	2327	-0.874	0.3821	+-+--	0.958933123
cg00841001	37	3	48230393	CDC25A;CDC25A	2425	-0.873	0.3827	--+--	0.944925673	2327	0.874	0.3821	++++-	0.958933123
cg07144666	37	7	6501749	KDELR2;KDELR2	2424	0.873	0.3827	+++--	0.944925673	2326	-0.874	0.3821	-+---	0.958933123
cg06386478	37	8	19460136	CSGALNACT1;CSGALNACT1;CSGALNACT1	2425	-0.873	0.3827	+----	0.944925673	2327	-0.874	0.3821	+----	0.958933123
cg00222656	37	10	134183785	LRRC27;LRRC27	2425	-0.873	0.3827	--++-	0.944925673	2327	0.874	0.3821	+++-+	0.958933123
cg24082460	37	4	3345374	RGS12;RGS12	2423	0.873	0.3827	+-+-+	0.944925673	2327	-0.874	0.3821	----+	0.958933123
cg05253577	37	5	167719262	WWC1;WWC1;WWC1	2425	0.873	0.3827	+--+-	0.944925673	2324	0.874	0.3821	++++-	0.958933123
cg17722719	37	1	156542365	IQGAP3;IQGAP3	2425	-0.873	0.3827	--+-+	0.944925673	2326	-0.874	0.3821	--+--	0.958933123
cg02777885	37	6	99281818	POU3F2	2425	-0.873	0.3827	---+-	0.944925673	2325	-0.874	0.3821	-++--	0.958933123
cg26393294	37	14	33408404	NPAS3;NPAS3;NPAS3;NPAS3	2425	-0.873	0.3827	--+--	0.944925673	2324	-0.874	0.3821	-----	0.958933123
cg08146733	37	12	132862587	GALNT9	2425	0.873	0.3827	++-++	0.944925673	2326	-0.874	0.3822	--+-+	0.958933123
cg17115921	37	6	13332247		2425	0.873	0.3827	++---	0.944925673	2325	0.874	0.3822	+++-+	0.958933123
cg14715602	37	17	18088549	ALKBH5	2425	0.873	0.3827	+-++-	0.944925673	2327	-0.874	0.3822	--+--	0.958933123
cg25512683	37	17	41003399	AOC3	2424	0.873	0.3827	+-++-	0.944925673	2327	-0.874	0.3822	---++	0.958933123
cg06617093	37	1	158110617		2424	0.873	0.3827	+-+++	0.944925673	2326	-0.874	0.3822	-+++-	0.958933123
cg18563860	37	20	57583391	CTSZ	2425	-0.873	0.3827	-+---	0.944925673	2322	0.874	0.3822	+-++-	0.958933123
cg12861503	37	13	52734071	NEK3;NEK3;NEK3;NEK3	2422	0.873	0.3827	+--++	0.944925673	2326	0.874	0.3822	+--+-	0.958933123
cg23593958	37	10	35415966	CREM;CREM;CREM;CREM;CREM;CREM;CREM;CREM;CREM;CREM	2425	0.873	0.3827	+-+++	0.944925673	2326	-0.874	0.3822	+----	0.958933123
cg23052863	37	1	161338748	C1orf192	2425	0.873	0.3827	+++--	0.944925673	2326	-0.874	0.3822	--+--	0.958933123
cg17248603	37	8	94930030	PDP1;PDP1;PDP1;PDP1;PDP1;PDP1	2422	-0.873	0.3827	-+--+	0.944925673	2327	-0.874	0.3822	+---+	0.958933123
cg22889887	37	11	113433931		2425	-0.873	0.3827	+--+-	0.944925673	2327	0.874	0.3822	++++-	0.958933123
cg17539479	37	7	129007618	AHCYL2;AHCYL2;AHCYL2;AHCYL2	2425	-0.873	0.3828	-+---	0.944925673	2326	0.874	0.3822	+-+++	0.958933123
cg22537682	37	22	41593987		2425	-0.873	0.3828	---++	0.944925673	2326	0.874	0.3822	+-++-	0.958933123
cg05128520	37	16	84676746		2425	-0.873	0.3828	--++-	0.944925673	2326	-0.874	0.3822	-+---	0.958933123
cg12421388	37	7	73132033	STX1A;STX1A	2425	0.873	0.3828	+-+++	0.944925673	2327	-0.874	0.3822	---++	0.958933123
cg02276973	37	15	90610486	ZNF710	2424	-0.873	0.3828	--+++	0.944925673	2327	-0.874	0.3822	-+-+-	0.958933123
cg26749518	37	19	51506165	KLK9;KLK8;KLK8;KLK8;KLK8	2425	-0.873	0.3828	---+-	0.944925673	2327	-0.874	0.3822	---++	0.958933123
cg07858195	37	5	177853481	COL23A1	2425	-0.873	0.3828	+-+--	0.944925673	2327	0.874	0.3822	+--+-	0.958933123
cg18592447	37	3	32857857		2229	0.873	0.3828	-+?+-	0.944925673	2327	-0.874	0.3822	-+---	0.958933123
cg03303757	37	1	11120145	SRM	2424	0.873	0.3828	++-+-	0.944925673	2327	-0.874	0.3822	+--+-	0.958933123
cg14200127	37	1	97604182	DPYD	2425	-0.873	0.3828	--++-	0.944925673	2326	0.874	0.3822	++-+-	0.958933123
cg20110801	37	19	56014812	SSC5D	2425	-0.873	0.3828	-+--+	0.944925673	2324	0.874	0.3822	++-++	0.958933123
cg19727499	37	19	49628740	PPFIA3	2425	0.873	0.3828	-++-+	0.944925673	2325	-0.874	0.3822	--+-+	0.958933123
cg03217915	37	21	44840965	SIK1	2424	-0.873	0.3828	--+--	0.944925673	2327	-0.874	0.3822	+---+	0.958933123
cg04576672	37	12	54422239	HOXC4;HOXC5;HOXC6;HOXC6;HOXC6	2424	0.873	0.3828	++-+-	0.944925673	2327	0.874	0.3822	++-+-	0.958933123
cg21009965	37	1	75593596	LHX8	2424	0.873	0.3828	-++++	0.944925673	2327	0.874	0.3822	-++++	0.958933123
cg08514530	37	10	44163270		2425	0.873	0.3828	++-++	0.944925673	2327	-0.874	0.3822	---++	0.958933123
cg04858335	37	16	8736327	C16orf68	2425	-0.873	0.3828	-+--+	0.944925673	2327	-0.874	0.3822	+-+--	0.958933123
cg27087136	37	5	160061746	ATP10B	2425	-0.873	0.3828	+-+--	0.944925673	2327	0.874	0.3822	+--++	0.958933123
cg14161269	37	6	32054898	TNXB	2425	0.873	0.3828	-+++-	0.944925673	2091	-0.874	0.3822	-++-?	0.958933123
cg26131911	37	1	33116503	RBBP4;RBBP4;RBBP4;ZBTB8OS	2424	-0.873	0.3828	-+--+	0.944925673	2327	-0.874	0.3822	+----	0.958933123
cg22551065	37	5	126565698		2425	0.873	0.3828	+--++	0.944925673	2324	-0.874	0.3822	---+-	0.958933123
cg05259508	37	12	115124838		2425	-0.873	0.3828	++---	0.944925673	2327	-0.874	0.3822	++---	0.958933123
cg25809301	37	3	71179811	FOXP1	2424	0.873	0.3828	-+++-	0.944925673	2327	-0.874	0.3822	---++	0.958933123
cg00570362	37	4	48344328	SLAIN2	2422	-0.873	0.3828	-+--+	0.944925673	2326	-0.874	0.3822	-++-+	0.958933123
cg12804010	37	1	114697113	SYT6	2425	-0.873	0.3828	-++-+	0.944925673	2327	0.874	0.3823	-+++-	0.958933123
cg03358313	37	2	220312021	SPEG	2425	-0.873	0.3828	+-+--	0.944925673	2325	-0.874	0.3823	+-++-	0.958933123
cg04474832	37	3	52008487	ABHD14B;ABHD14B;ABHD14B;ABHD14A;ABHD14B;ABHD14B	2425	0.873	0.3828	+-+++	0.944925673	2327	-0.874	0.3823	+----	0.958933123
cg03189756	37	1	241803820	OPN3	2424	-0.873	0.3828	-----	0.944925673	2326	-0.874	0.3823	----+	0.958933123
cg05717553	37	12	49110859	CCNT1	2424	-0.873	0.3828	-+++-	0.944925673	2327	0.874	0.3823	-++++	0.958933123
cg26088629	37	13	113676938	MCF2L;MCF2L	2424	-0.873	0.3828	--++-	0.944925673	2325	0.874	0.3823	+++-+	0.958933123
cg10188300	37	19	52772305	ZNF766	2423	0.873	0.3828	+++++	0.944925673	2326	-0.874	0.3823	++---	0.958933123
cg07676329	37	19	3907926	ATCAY	2425	-0.873	0.3828	---++	0.944925673	2327	-0.874	0.3823	+---+	0.958933123
cg27545296	37	1	116376908		2425	-0.873	0.3828	+-+--	0.944925673	2327	-0.874	0.3823	---++	0.958933123
cg14868222	37	6	31548340	LTB;LTB	2425	-0.873	0.3828	-+---	0.944925673	2326	0.874	0.3823	+--++	0.958933123
cg10044765	37	22	50312289	ALG12;CRELD2;CRELD2;CRELD2;CRELD2	2424	-0.873	0.3828	-++--	0.944925673	2141	0.874	0.3823	++?++	0.958933123
cg01859118	37	10	32217565	ARHGAP12	2425	-0.873	0.3828	+++--	0.944925673	2326	-0.874	0.3823	-+---	0.958933123
cg23576999	37	13	19756022	TUBA3C	2424	0.873	0.3828	+++++	0.944925673	2327	-0.874	0.3823	+-+-+	0.958933123
cg02985240	37	1	235468148	ARID4B;ARID4B	2425	-0.873	0.3828	+-+--	0.944925673	2327	-0.874	0.3823	---++	0.958933123
cg02685016	37	6	17282333	RBM24;RBM24;RBM24;RBM24	2423	-0.873	0.3828	----+	0.944925673	2327	0.874	0.3823	--+++	0.958933123
cg21037604	37	20	54578094	CBLN4	2425	-0.873	0.3828	+-+--	0.944925673	2327	0.874	0.3823	-+++-	0.958933123
cg26968025	37	17	64519943	PRKCA	2425	-0.873	0.3828	--+-+	0.944925673	2324	-0.874	0.3823	+----	0.958933123
cg27578754	37	7	11012967	PHF14;PHF14	2425	-0.872	0.3829	+----	0.944925673	2327	-0.874	0.3823	+----	0.958933123
cg06655216	37	12	89619329		2425	0.873	0.3829	+++-+	0.944925673	2327	0.874	0.3823	++--+	0.958933123
cg24082677	37	5	38105272		2425	-0.872	0.3829	+----	0.944925673	2326	-0.874	0.3823	--+-+	0.958933123
cg16259043	37	4	188423066		2425	0.873	0.3829	-+++-	0.944925673	2326	0.874	0.3823	+-+++	0.958933123
cg08234372	37	16	86094189		2424	-0.873	0.3829	--++-	0.944925673	2327	0.874	0.3823	+-+-+	0.958933123
cg06636685	37	13	76211051	LMO7	2424	-0.873	0.3829	-+--+	0.944925673	2327	-0.874	0.3823	-+-+-	0.958933123
cg11644755	37	8	1307423		2425	0.873	0.3829	-+-++	0.944925673	2327	0.874	0.3823	+--+-	0.958933123
cg04077662	37	1	77333229	ST6GALNAC5;ST6GALNAC5	2425	-0.873	0.3829	-+---	0.944925673	2327	-0.874	0.3823	--++-	0.958933123
cg26379822	37	6	134758490		2425	-0.873	0.3829	+-+--	0.944925673	2326	0.874	0.3823	+-+++	0.958933123
cg18229731	37	19	46195608	SNRPD2;QPCTL;QPCTL;SNRPD2	2425	-0.873	0.3829	---+-	0.944925673	2327	0.874	0.3823	+-++-	0.958933123
cg19206150	37	17	47022499	SNF8	2425	-0.873	0.3829	-+--+	0.944925673	2327	0.874	0.3823	++-+-	0.958933123
cg23737575	37	19	52102023		2424	0.873	0.3829	-+++-	0.944925673	2327	-0.874	0.3823	+----	0.958933123
cg12640097	37	8	74205666	RPL7	2040	0.873	0.3829	+?--+	0.944925673	2327	0.874	0.3823	+-+++	0.958933123
cg21286626	37	6	33290780	DAXX;DAXX;DAXX;DAXX;DAXX;DAXX;DAXX	2425	0.873	0.3829	-++++	0.944925673	2327	-0.874	0.3823	----+	0.958933123
cg14371158	37	9	132812753		2422	-0.873	0.3829	-++-+	0.944925673	2327	0.874	0.3823	+++-+	0.958933123
cg10112943	37	4	148401351	EDNRA;EDNRA;EDNRA	2425	0.873	0.3829	+-++-	0.944925673	1942	-0.874	0.3823	-?-++	0.958933123
cg20768506	37	7	517708		2425	0.873	0.3829	+-+-+	0.944925673	2327	0.874	0.3823	+++-+	0.958933123
cg27518993	37	3	52088253	DUSP7	2425	-0.873	0.3829	---+-	0.944925673	2327	0.874	0.3823	++++-	0.958933123
cg11081272	37	11	78130236	GAB2	2425	0.873	0.3829	-+++-	0.944925673	2327	-0.874	0.3823	+-+-+	0.958933123
cg16763574	37	13	111937052	ARHGEF7;ARHGEF7;ARHGEF7;ARHGEF7;ARHGEF7	2425	0.872	0.3829	--+++	0.944925673	2325	-0.873	0.3824	-+---	0.958933123
cg22396555	37	13	28502461		2425	-0.872	0.3829	+----	0.944925673	2327	0.873	0.3824	+-++-	0.958933123
cg05201784	37	13	74709101	KLF12	2425	0.873	0.3829	++-+-	0.944925673	2327	-0.873	0.3824	+---+	0.958933123
cg03619586	37	6	31705409	CLIC1	2423	0.873	0.3829	-++++	0.944925673	2326	0.873	0.3824	++--+	0.958933123
cg05966809	37	5	122180794	SNX24	2425	0.872	0.3829	++++-	0.944925673	2325	0.874	0.3824	++-++	0.958933123
cg26386968	37	21	46032086	C21orf29;KRTAP10-8	2425	0.873	0.3829	+++--	0.944925673	2327	0.873	0.3824	+-+++	0.958933123
cg11192877	37	12	125287607	SCARB1;SCARB1	2425	-0.873	0.3829	+---+	0.944925673	2327	0.873	0.3824	++-++	0.958933123
cg22040469	37	11	17742759	MYOD1	2425	-0.873	0.3829	-++--	0.944925673	2327	0.874	0.3824	++-+-	0.958933123
cg10807260	37	19	52227348	HAS1	2425	0.873	0.3829	+-+++	0.944925673	2325	0.873	0.3824	--+++	0.958933123
cg24885417	37	7	24323764	NPY	2423	-0.873	0.3829	-+---	0.944925673	2325	-0.874	0.3824	+-+--	0.958933123
cg20801500	37	2	220462218	STK11IP	2425	-0.872	0.3829	---+-	0.944925673	2327	0.873	0.3824	++-+-	0.958933123
cg23740473	37	7	155165548		2425	-0.873	0.3829	-----	0.944925673	2326	-0.873	0.3824	---+-	0.958933123
cg17875657	37	2	210360812	MAP2	2424	-0.873	0.3829	+-+--	0.944925673	2327	0.873	0.3824	++-+-	0.958933123
cg03610148	37	3	60534659	FHIT;FHIT	2423	-0.873	0.3829	--+-+	0.944925673	2324	0.873	0.3824	+--++	0.958933123
cg09166091	37	2	216484055		2425	-0.873	0.3829	+-+--	0.944925673	2327	0.874	0.3824	--+++	0.958933123
cg00980519	37	20	1473723	SIRPB2;SIRPB2	2424	-0.872	0.383	--++-	0.944925673	2326	0.873	0.3824	+-+++	0.958933123
cg01215762	37	7	27214126	HOXA10;HOXA10	2424	-0.872	0.383	++---	0.944925673	2327	-0.873	0.3824	+----	0.958933123
cg11210092	37	1	85666159	SYDE2	2425	0.872	0.383	++-++	0.944925673	2327	-0.874	0.3824	++---	0.958933123
cg17745562	37	17	3539728	CTNS;SHPK;CTNS	2425	0.872	0.383	++---	0.944925673	2327	-0.873	0.3824	---+-	0.958933123
cg03566814	37	6	169019307	SMOC2;SMOC2	2425	-0.872	0.383	+-+--	0.944925673	2327	0.873	0.3824	++--+	0.958933123
cg06819605	37	1	977003	AGRN	2423	0.872	0.383	+--++	0.944925673	2326	0.873	0.3824	+-++-	0.958933123
cg18747104	37	7	100167717		2424	0.872	0.383	-+-+-	0.944925673	2327	0.873	0.3824	-++++	0.958933123
cg00668182	37	20	30795591	POFUT1;PLAGL2;POFUT1	2424	-0.872	0.383	+---+	0.944925673	2327	-0.873	0.3824	++---	0.958933123
cg18018828	37	7	79081791	MAGI2	2425	0.872	0.383	+-+++	0.944925673	2322	0.873	0.3824	-++-+	0.958933123
cg07816190	37	2	189748382		2229	-0.872	0.383	-+?--	0.944925673	2327	0.873	0.3824	+--++	0.958933123
cg13180971	37	12	116853116		2425	0.872	0.383	+++--	0.944925673	2327	-0.874	0.3824	+-+-+	0.958933123
cg19800856	37	14	104645554	KIF26A	2425	0.872	0.383	+++++	0.944925673	2327	-0.874	0.3824	+---+	0.958933123
cg13267931	37	7	101006308	EMID2;EMID2	2424	0.872	0.383	-+-+-	0.944925673	2326	0.873	0.3824	++--+	0.958933123
cg16716659	37	14	99828141		2425	-0.872	0.383	+--+-	0.944925673	2327	-0.873	0.3824	+----	0.958933123
cg10423428	37	16	30194888	CORO1A	2425	-0.872	0.383	++---	0.944925673	2327	-0.874	0.3824	--+++	0.958933123
cg13609017	37	10	69868769	MYPN	2425	0.872	0.383	+++++	0.944925673	2327	-0.873	0.3824	-+--+	0.958933123
cg24552697	37	1	94699805	ARHGAP29	2229	-0.872	0.383	++?--	0.944925673	2327	-0.873	0.3824	-+---	0.958933123
cg03750606	37	1	217262978	ESRRG;ESRRG;ESRRG	2424	0.872	0.383	-+-+-	0.944925673	2327	-0.873	0.3824	+-+-+	0.958933123
cg24920126	37	6	5087266	PPP1R3G;PPP1R3G	2425	0.872	0.383	+-+-+	0.944925673	2326	-0.873	0.3824	+---+	0.958933123
cg27234786	37	1	204381404	PPP1R15B	2425	-0.872	0.383	---++	0.944925673	2327	0.874	0.3824	++-+-	0.958933123
cg25556579	37	12	114829194	TBX5;TBX5;TBX5;TBX5	2424	-0.872	0.383	+----	0.944925673	2327	0.873	0.3824	++--+	0.958933123
cg07168328	37	1	46871232	FAAH	2424	0.872	0.383	+--++	0.944925673	2327	-0.873	0.3824	-----	0.958933123
cg00842259	37	7	42004866	GLI3	2425	0.872	0.383	+++-+	0.944925673	2326	-0.873	0.3824	-++--	0.958933123
cg21501167	37	4	84869222		2424	0.872	0.383	+-+-+	0.944925673	2325	-0.874	0.3824	++---	0.958933123
cg22831238	37	12	65076073	RASSF3	2425	-0.872	0.383	+----	0.944925673	2326	-0.873	0.3824	-++-+	0.958933123
cg13242092	37	21	46271421	PTTG1IP	2425	0.872	0.383	--+++	0.944925673	2327	0.874	0.3824	+--++	0.958933123
cg02338345	37	10	97036527	PDLIM1	2424	-0.872	0.383	+++--	0.944925673	2326	0.873	0.3824	++-++	0.958933123
cg06917727	37	15	70396123		2425	-0.872	0.383	--++-	0.944925673	2327	-0.873	0.3824	--+-+	0.958933123
cg17636193	37	11	101785595	KIAA1377;ANGPTL5	2425	-0.872	0.383	-++--	0.944925673	2326	-0.873	0.3824	-+--+	0.958933123
cg14559455	37	3	173301488	NLGN1	2421	0.872	0.383	+-+-+	0.944925673	2327	0.874	0.3824	+--++	0.958933123
cg10817479	37	8	104225713	BAALC;BAALC	2424	-0.872	0.383	+-+--	0.944925673	2324	0.873	0.3824	++-++	0.958933123
cg02510453	37	4	152020490	RPS3A	2425	0.872	0.383	+++++	0.944925673	2327	-0.873	0.3824	--+-+	0.958933123
cg22566787	37	6	32172354	NOTCH4	2425	0.872	0.383	+-+++	0.944925673	2327	0.873	0.3824	+-++-	0.958933123
cg17039645	37	6	32294503	C6orf10	2425	0.872	0.383	--+++	0.944925673	2327	0.873	0.3825	++-++	0.958933123
cg15043318	37	5	170947897		2425	0.872	0.383	+++++	0.944925673	2327	-0.873	0.3825	-----	0.958933123
cg12110262	37	10	94827200	CYP26C1	2425	0.872	0.383	+-+--	0.944925673	2327	0.873	0.3825	+++++	0.958933123
cg19465268	37	7	75517941	RHBDD2;RHBDD2	2425	-0.872	0.383	--+-+	0.944925673	2327	0.873	0.3825	++-+-	0.958933123
cg13466694	37	9	129380728	LMX1B	2425	0.872	0.383	++-+-	0.944925673	2327	-0.873	0.3825	-+--+	0.958933123
cg01576459	37	1	227686895		2425	0.872	0.383	++-+-	0.944925673	2327	-0.873	0.3825	-----	0.958933123
cg05457923	37	6	154831692	CNKSR3;CNKSR3	2425	0.872	0.383	-++++	0.944925673	2326	0.873	0.3825	++--+	0.958933123
cg09671810	37	11	94501636	AMOTL1;AMOTL1	2424	0.872	0.383	-+-+-	0.944925673	2327	0.873	0.3825	++-+-	0.958933123
cg23342625	37	6	20877340	CDKAL1	2425	-0.872	0.383	--++-	0.944925673	2327	0.873	0.3825	+-+++	0.958933123
cg10435706	37	6	150039699	LATS1	2424	-0.872	0.383	+-+--	0.944925673	2327	-0.873	0.3825	+---+	0.958933123
cg22797644	37	6	34206491	HMGA1;HMGA1;HMGA1;HMGA1;HMGA1;HMGA1	2425	-0.872	0.383	-+--+	0.944925673	2326	0.873	0.3825	+--++	0.958933123
cg09849774	37	21	43526787	UMODL1;UMODL1;C21orf128	2425	-0.872	0.383	-++-+	0.944925673	2327	0.873	0.3825	++-++	0.958933123
cg03904220	37	2	220379635	ACCN4;ACCN4	2425	0.872	0.383	++--+	0.944925673	2327	0.873	0.3825	++++-	0.958933123
cg13246497	37	1	155711777		2422	0.872	0.383	+-++-	0.944925673	2326	-0.873	0.3825	--+-+	0.958933123
cg25799879	37	8	27099930	STMN4	2425	-0.872	0.3831	---++	0.944925673	2327	0.873	0.3825	++--+	0.958933123
cg00835249	37	8	11451041		2425	0.872	0.3831	+++-+	0.944925673	2319	0.873	0.3825	-++++	0.958933123
cg18225905	37	20	20033020	CRNKL1;C20orf26	2425	-0.872	0.3831	--++-	0.944925673	2327	0.873	0.3825	+-++-	0.958933123
cg07576135	37	15	42694403	CAPN3;CAPN3;CAPN3;CAPN3;CAPN3;CAPN3;CAPN3	2425	-0.872	0.3831	++---	0.944925673	2326	-0.873	0.3825	---++	0.958933123
cg02173486	37	15	100882527	ADAMTS17	2424	0.872	0.3831	---++	0.944925673	2327	-0.873	0.3825	+-+--	0.958933123
cg14677130	37	5	38445916	EGFLAM;EGFLAM;EGFLAM;EGFLAM	2424	0.872	0.3831	++++-	0.944925673	2327	-0.873	0.3825	--+--	0.958933123
cg27359469	37	6	133116721	C6orf192	2423	0.872	0.3831	++-++	0.944925673	2327	-0.873	0.3825	-+---	0.958933123
cg01108800	37	20	44538288	PLTP;PLTP	2424	0.872	0.3831	+++++	0.944925673	2325	-0.873	0.3825	---+-	0.958933123
cg16450683	37	7	141477711	TAS2R4	2425	-0.872	0.3831	+-+--	0.944925673	2326	-0.873	0.3825	---+-	0.958933123
cg11656076	37	1	214557246	PTPN14	2423	-0.872	0.3831	-++--	0.944925673	2327	-0.873	0.3825	---+-	0.958933123
cg04902286	37	13	36871878	C13orf38;C13orf38;C13orf38;C13orf38;C13orf38;C13orf38;C13orf38;C13orf38;C13orf38;C13orf38;C13orf38;C13orf38	2419	0.872	0.3831	+-++-	0.944925673	2326	-0.873	0.3825	---++	0.958933123
cg13869971	37	19	36036128	TMEM147;GAPDHS	2425	-0.872	0.3831	---+-	0.944925673	2327	-0.873	0.3825	-+--+	0.958933123
cg08730070	37	22	19938378	COMT;COMT;COMT	2425	0.872	0.3831	+-+++	0.944925673	2326	-0.873	0.3825	--+--	0.958933123
cg26930135	37	19	4371810	SH3GL1	2424	-0.872	0.3831	+-+--	0.944925673	2326	-0.873	0.3825	+---+	0.958933123
cg20973878	37	6	33280713	TAPBP;TAPBP;TAPBP	2425	0.872	0.3831	++++-	0.944925673	2327	-0.873	0.3825	-++--	0.958933123
cg11287055	37	21	38630234	DSCR3	2425	0.872	0.3831	+++-+	0.944925673	2327	-0.873	0.3825	-+-++	0.958933123
cg01335367	37	12	110172208	MGC14436;MGC14436;C12orf34	2425	0.872	0.3831	+-+-+	0.944925673	2327	0.873	0.3825	++-++	0.958933123
cg08195505	37	3	185826362	ETV5	2425	0.872	0.3831	-+++-	0.944925673	2326	-0.873	0.3825	--+--	0.958933123
cg05354921	37	1	3100497	PRDM16;PRDM16	2425	-0.872	0.3831	--+--	0.944925673	2327	0.873	0.3825	+++-+	0.958933123
cg18027014	37	11	71953387	PHOX2A	2425	0.872	0.3831	+-++-	0.944925673	2325	-0.873	0.3825	--+++	0.958933123
cg20555674	37	17	37321631	ARL5C	2425	0.872	0.3831	-+-++	0.944925673	2327	0.873	0.3825	+--+-	0.958933123
cg22902499	37	6	97754012	MIR548H3	2424	-0.872	0.3831	---++	0.944925673	2323	0.873	0.3825	+++-+	0.958933123
cg10652085	37	6	33267609	TAPBP;TAPBP;RGL2;RGL2	2425	0.872	0.3831	-+-++	0.944925673	2327	0.873	0.3825	+--++	0.958933123
cg24724583	37	17	37307313	PLXDC1	2425	-0.872	0.3831	-+--+	0.944925673	2327	-0.873	0.3825	-+--+	0.958933123
cg07565928	37	17	47022063	SNF8	2420	0.872	0.3831	++-+-	0.944925673	2327	0.873	0.3825	+--++	0.958933123
cg26960896	37	19	44270892	KCNN4	2425	-0.872	0.3831	--+-+	0.944925673	2327	0.873	0.3825	+-++-	0.958933123
cg13808508	37	9	94187090	NFIL3	2423	-0.872	0.3831	-+--+	0.944925673	2327	0.873	0.3825	+++-+	0.958933123
cg07486821	37	16	60405704		2425	-0.872	0.3831	---+-	0.944925673	2327	0.873	0.3825	-++++	0.958933123
cg25781202	37	8	33424350	RNF122;RNF122	2425	0.872	0.3831	++--+	0.944925673	2327	-0.873	0.3825	+----	0.958933123
cg00088916	37	16	78011694	VAT1L	2425	-0.872	0.3831	--+--	0.944925673	2327	0.873	0.3825	-+-++	0.958933123
cg17100528	37	15	72099912		2425	-0.872	0.3831	----+	0.944925673	2327	-0.873	0.3826	-----	0.958933123
cg07811113	37	19	1408140	DAZAP1;DAZAP1	2425	-0.872	0.3831	-++--	0.944925673	2327	-0.873	0.3826	+----	0.958933123
cg03607855	37	1	244078356		2424	0.872	0.3831	+-+++	0.944925673	2327	-0.873	0.3826	-+-++	0.958933123
cg08860143	37	16	30385767	MYLPF	2425	0.872	0.3831	+-+++	0.944925673	2327	0.873	0.3826	-++++	0.958933123
cg08554603	37	7	120702049	C7orf58;C7orf58	2425	0.872	0.3831	+-++-	0.944925673	2327	-0.873	0.3826	----+	0.958933123
cg22078079	37	3	52739121	GLT8D1;SPCS1;GLT8D1;GLT8D1	2425	-0.872	0.3831	--++-	0.944925673	2327	-0.873	0.3826	-+++-	0.958933123
cg16416806	37	6	32935897	BRD2	2425	0.872	0.3831	+++++	0.944925673	2324	-0.873	0.3826	--+-+	0.958933123
cg10424460	37	4	79863439		2423	0.872	0.3831	-++++	0.944925673	2327	0.873	0.3826	+-+++	0.958933123
cg00965154	37	22	31485117	SMTN;SMTN;SMTN	2425	0.872	0.3831	+-++-	0.944925673	2327	-0.873	0.3826	-++--	0.958933123
cg17826013	37	1	6479729	HES2	2425	-0.872	0.3831	-+---	0.944925673	2327	0.873	0.3826	++++-	0.958933123
cg03714691	37	10	1151138	WDR37	2425	0.872	0.3832	++-+-	0.944925673	2141	0.873	0.3826	-+?+-	0.958933123
cg01649867	37	4	155056878		2424	0.872	0.3832	+-+++	0.944925673	2326	-0.873	0.3826	-----	0.958933123
cg12771178	37	10	50342081	FAM170B	2424	0.872	0.3832	+-++-	0.944925673	2327	-0.873	0.3826	--++-	0.958933123
cg14958310	37	11	64511324	RASGRP2;RASGRP2;RASGRP2	2421	0.872	0.3832	-+-+-	0.944925673	2326	-0.873	0.3826	+---+	0.958933123
cg23488198	37	5	2537496		2425	-0.872	0.3832	---+-	0.944925673	2327	0.873	0.3826	+-+++	0.958933123
cg06397845	37	17	35732737	ACACA;C17orf78;ACACA	2422	0.872	0.3832	+++++	0.944925673	2327	-0.873	0.3826	+----	0.958933123
cg06032349	37	21	40032331	ERG;ERG	2425	0.872	0.3832	+--++	0.944925673	2326	0.873	0.3826	+--++	0.958933123
cg27313226	37	4	157556603		2229	-0.872	0.3832	--?+-	0.944925673	2327	-0.873	0.3826	-++--	0.958933123
cg22391205	37	21	47458587		2425	0.872	0.3832	+--+-	0.944925673	2327	-0.873	0.3826	--+--	0.958933123
cg00231085	37	5	1773166		2424	-0.872	0.3832	+---+	0.944925673	2327	0.873	0.3826	--+++	0.958933123
cg11567970	37	7	9766108		2423	-0.872	0.3832	----+	0.944925673	2327	0.873	0.3826	-+++-	0.958933123
cg09930328	37	10	134806010		2425	0.872	0.3832	+-++-	0.944925673	2327	-0.873	0.3826	-+--+	0.958933123
cg05692420	37	16	523818	RAB11FIP3;RAB11FIP3	2425	-0.872	0.3832	---+-	0.944925673	2321	-0.873	0.3826	+----	0.958933123
cg13210239	37	11	2019090	H19;MIR675	2424	-0.872	0.3832	-++-+	0.944925673	2326	-0.873	0.3826	+--+-	0.958933123
cg05306856	37	1	89357390	GTF2B	2423	-0.872	0.3832	-+---	0.944925673	2327	0.873	0.3826	--+++	0.958933123
cg22497563	37	1	245849362	KIF26B	2424	0.872	0.3832	+-+++	0.944925673	2326	0.873	0.3826	+++-+	0.958933123
cg02980416	37	19	40502895	ZNF546	2421	0.872	0.3832	++--+	0.944925673	2327	-0.873	0.3826	-+--+	0.958933123
cg14326413	37	4	81123380	PRDM8;PRDM8	2425	-0.872	0.3832	-++--	0.944925673	2327	0.873	0.3826	++-++	0.958933123
cg01081096	37	7	150721518	ATG9B;ATG9B	2425	-0.872	0.3832	+-+--	0.944925673	2326	0.873	0.3826	-+-++	0.958933123
cg00360600	37	2	38152299	FAM82A1	2425	-0.872	0.3832	---+-	0.944925673	2325	0.873	0.3826	+++-+	0.958933123
cg24211478	37	6	106773719	ATG5	2425	-0.872	0.3832	+---+	0.944925673	2327	0.873	0.3826	-++++	0.958933123
cg15202848	37	11	64618819		2425	0.872	0.3832	++-+-	0.944925673	2325	-0.873	0.3826	+----	0.958933123
cg17875957	37	1	46806823	NSUN4	2423	-0.872	0.3832	-+-++	0.944925673	2327	0.873	0.3826	+++++	0.958933123
cg00160872	37	2	106567892		2425	0.872	0.3832	+-++-	0.944925673	2327	0.873	0.3826	+--++	0.958933123
cg27428208	37	2	42229179		2425	-0.872	0.3832	--+++	0.944925673	2327	-0.873	0.3826	-+---	0.958933123
cg20743744	37	4	1243849	C4orf42;CTBP1;CTBP1	2425	0.872	0.3832	+-+++	0.944925673	2326	0.873	0.3826	++++-	0.958933123
cg00326958	37	10	43892075	HNRNPF;HNRNPF;HNRNPF;HNRNPF;HNRNPF;HNRNPF;HNRNPF	2423	-0.872	0.3832	-+-++	0.944925673	2327	0.873	0.3826	+-+-+	0.958933123
cg10379951	37	1	214776326	CENPF	2425	0.872	0.3832	-++-+	0.944925673	2325	-0.873	0.3826	+---+	0.958933123
cg16876162	37	3	182834217		2424	-0.872	0.3832	-+-++	0.944925673	2324	-0.873	0.3826	-+---	0.958933123
cg21946299	37	3	12329166	PPARG;PPARG;PPARG	2424	-0.872	0.3832	-+---	0.944925673	2324	-0.873	0.3826	+-+--	0.958933123
cg17963935	37	2	11484593	ROCK2;ROCK2	2424	-0.872	0.3832	---+-	0.944925673	2327	-0.873	0.3826	+----	0.958933123
cg12868352	37	5	13578839		2424	0.872	0.3832	++++-	0.944925673	2325	-0.873	0.3826	--+-+	0.958933123
cg05138082	37	14	54392087		2424	0.872	0.3832	+-+-+	0.944925673	2327	-0.873	0.3826	+-++-	0.958933123
cg15508776	37	22	40054056	CACNA1I;CACNA1I	2423	-0.872	0.3833	----+	0.944925673	2327	-0.873	0.3826	--+-+	0.958933123
cg01682208	37	16	793677		2423	-0.872	0.3833	--+-+	0.944925673	2325	-0.873	0.3826	-+-++	0.958933123
cg24787443	37	5	147781634	FBXO38;FBXO38	2418	0.872	0.3833	++---	0.944925673	2327	-0.873	0.3826	-++--	0.958933123
cg00510160	37	12	5311273		2425	-0.872	0.3833	---+-	0.944925673	2327	0.873	0.3826	+++--	0.958933123
cg03850213	37	5	169331882	FAM196B;DOCK2	2425	-0.872	0.3833	--++-	0.944925673	2327	0.873	0.3827	++++-	0.958933123
cg13226457	37	2	205137200		2425	0.872	0.3833	+-+++	0.944925673	2327	-0.873	0.3827	+----	0.958933123
cg16177693	37	1	27240669	NR0B2	2425	-0.872	0.3833	--+-+	0.944925673	2326	-0.873	0.3827	+--+-	0.958933123
cg15833007	37	13	78273114	SLAIN1	2424	0.872	0.3833	++-+-	0.944925673	2318	0.873	0.3827	+++-+	0.958933123
cg07251197	37	1	158083368		2425	0.872	0.3833	-+-++	0.944925673	2327	0.873	0.3827	-++++	0.958933123
cg26278699	37	2	238322972	COL6A3;COL6A3;COL6A3;COL6A3;COL6A3	2425	0.872	0.3833	+-+++	0.944925673	2326	-0.873	0.3827	+-+-+	0.958933123
cg00121640	37	9	120176515	ASTN2;ASTN2;ASTN2	2423	-0.872	0.3833	---+-	0.944925673	2327	-0.873	0.3827	--++-	0.958933123
cg05981247	37	2	8821346	ID2	2425	0.872	0.3833	-++++	0.944925673	2326	-0.873	0.3827	+---+	0.958933123
cg22946556	37	17	61957807	GH2;GH2;GH2;GH2	2425	0.872	0.3833	+-+++	0.944925673	2326	-0.873	0.3827	-+---	0.958933123
cg16714432	37	6	75994713	TMEM30A;TMEM30A	2425	-0.872	0.3833	-+---	0.944925673	2323	-0.873	0.3827	+---+	0.958933123
cg10487659	37	16	4152081	ADCY9	2425	0.872	0.3833	+-+-+	0.944925673	2324	-0.873	0.3827	+-+--	0.958933123
cg05700339	37	18	12254566	CIDEA;CIDEA	2424	0.872	0.3833	+++--	0.944925673	2327	0.873	0.3827	+--++	0.958933123
cg08278357	37	19	59050122		2425	-0.872	0.3833	---++	0.944925673	2326	0.873	0.3827	+-+++	0.958933123
cg03641858	37	19	12777774	MORG1;MORG1;MAN2B1;MORG1	2425	-0.872	0.3833	+-+--	0.944925673	2325	0.873	0.3827	++++-	0.958933123
cg10685336	37	3	149688848	PFN2;PFN2	2425	-0.872	0.3833	----+	0.944925673	2326	-0.873	0.3827	--+-+	0.958933123
cg06222162	37	12	48131444	RAPGEF3;RAPGEF3;RAPGEF3	2425	0.872	0.3833	+++++	0.944925673	2327	0.873	0.3827	-+++-	0.958933123
cg08187057	37	11	119180122	MCAM	2425	0.872	0.3833	+-+-+	0.944925673	2327	0.873	0.3827	---++	0.958933123
cg15688396	37	3	116163925	LSAMP;LSAMP	2425	-0.872	0.3833	---++	0.944925673	2327	0.873	0.3827	+--++	0.958933123
cg06361667	37	1	240662873	GREM2	2425	-0.872	0.3833	--++-	0.944925673	2326	0.873	0.3827	++-++	0.958933123
cg16697438	37	10	72043538		2425	-0.872	0.3833	---++	0.944925673	2326	0.873	0.3827	+-+++	0.958933123
cg11527279	37	9	124854846	TTLL11;TTLL11	2425	0.872	0.3833	+--++	0.944925673	2327	-0.873	0.3827	-++--	0.958933123
cg22124678	37	8	123793780	ZHX2	2425	0.872	0.3833	-+++-	0.944925673	2327	0.873	0.3827	-+++-	0.958933123
cg26453341	37	2	175260454	CIR1;SCRN3	2425	-0.872	0.3833	---++	0.944925673	2326	-0.873	0.3827	-++--	0.958933123
cg08997518	37	6	116601248	DSE;TSPYL1;TSPYL1	2425	-0.872	0.3833	--++-	0.944925673	2325	-0.873	0.3827	-+-+-	0.958933123
cg12799234	37	14	45267631		2424	0.872	0.3833	+-+--	0.944925673	2326	-0.873	0.3827	--+-+	0.958933123
cg07871500	37	13	46786175		2424	0.872	0.3833	--+++	0.944925673	2325	0.873	0.3827	++---	0.958933123
cg04285378	37	6	33168180	SLC39A7;SLC39A7;RXRB	2425	-0.872	0.3833	--+--	0.944925673	2326	0.873	0.3827	++++-	0.958933123
cg06391483	37	13	111303698	CARS2	2425	-0.872	0.3833	--+-+	0.944925673	2327	-0.873	0.3827	----+	0.958933123
cg23026246	37	19	41029387	SPTBN4	2425	-0.872	0.3833	-----	0.944925673	2327	0.873	0.3827	+++--	0.958933123
cg10652674	37	10	62023665	ANK3	2423	-0.872	0.3833	--+-+	0.944925673	2327	-0.873	0.3827	-++-+	0.958933123
cg01320579	37	17	75405842	SEPT9;SEPT9;SEPT9;SEPT9;SEPT9	2425	-0.872	0.3833	+---+	0.944925673	2323	0.873	0.3827	+-+++	0.958933123
cg18306246	37	22	20067407	DGCR8	2425	-0.872	0.3833	-+--+	0.944925673	2327	-0.873	0.3827	-+---	0.958933123
cg02615561	37	5	137575206		2425	0.872	0.3833	+-++-	0.944925673	2327	0.873	0.3827	++--+	0.958933123
cg13913917	37	3	182511332	ATP11B;ATP11B	2422	-0.872	0.3833	-+---	0.944925673	2327	-0.873	0.3827	-----	0.958933123
cg01568973	37	1	53528991	PODN	2425	0.872	0.3833	-+-++	0.944925673	2327	0.873	0.3827	+-+-+	0.958933123
cg21478967	37	18	76069690		2424	0.872	0.3833	+-+++	0.944925673	1941	-0.873	0.3827	-?-++	0.958933123
cg26289155	37	17	73546144	LLGL2;LLGL2;LLGL2	2421	-0.872	0.3833	+++--	0.944925673	2325	-0.873	0.3827	+----	0.958933123
cg12262069	37	3	5028410		2424	0.872	0.3833	+-+-+	0.944925673	2326	0.873	0.3827	+-+++	0.958933123
cg10101470	37	1	90286633	LRRC8D;LRRC8D;LRRC8D	2425	0.872	0.3833	++--+	0.944925673	2327	-0.873	0.3827	--++-	0.958933123
cg03512256	37	6	167135251	RPS6KA2	2424	-0.872	0.3834	-++--	0.944925673	2327	-0.873	0.3828	+-+--	0.958933123
cg18136932	37	5	7851231	C5orf49;C5orf49	2425	0.872	0.3834	++++-	0.944925673	2326	0.873	0.3828	++++-	0.958933123
cg07698336	37	11	15629742		2425	0.872	0.3834	+++-+	0.944925673	2327	-0.873	0.3828	----+	0.958933123
cg15922699	37	5	134362967		2424	0.872	0.3834	++-++	0.944925673	2327	-0.873	0.3828	----+	0.958933123
cg25507719	37	15	57620452		2425	-0.872	0.3834	+-+--	0.944925673	2327	0.873	0.3828	+-++-	0.958933123
cg26316702	37	2	95541756	TEKT4	2425	-0.872	0.3834	----+	0.944925673	2326	-0.873	0.3828	-++-+	0.958933123
cg04980793	37	14	35451984	SRP54;SRP54	2425	0.872	0.3834	+-+--	0.944925673	2327	-0.873	0.3828	-----	0.958933123
cg25993851	37	11	46722334	ARHGAP1;ZNF408	2425	-0.872	0.3834	--+--	0.944925673	2324	0.873	0.3828	--+++	0.958933123
cg19539391	37	12	54611114		2423	0.872	0.3834	++--+	0.944925673	2327	0.873	0.3828	+--+-	0.958933123
cg21950493	37	12	110907285	GPN3;GPN3;C12orf24;GPN3	2425	0.872	0.3834	---+-	0.944925673	2327	-0.873	0.3828	+--+-	0.958933123
cg23220439	37	11	66104481	RIN1	2425	0.872	0.3834	+++--	0.944925673	2327	0.873	0.3828	-+-++	0.958933123
cg07205857	37	16	455057	DECR2	2425	-0.872	0.3834	+-+--	0.944925673	2327	-0.873	0.3828	-+--+	0.958933123
cg18929889	37	8	1208878		2425	0.872	0.3834	-+-+-	0.944925673	2326	0.873	0.3828	-++-+	0.958933123
cg27195421	37	12	62685785	USP15	2425	0.872	0.3834	+++--	0.944925673	2327	-0.873	0.3828	+--+-	0.958933123
cg08541219	37	4	108641287	PAPSS1	2425	-0.872	0.3834	-+--+	0.944925673	2326	-0.873	0.3828	---+-	0.958933123
cg02031303	37	17	47305050	PHOSPHO1;PHOSPHO1	2424	-0.872	0.3834	--+-+	0.944925673	2324	0.873	0.3828	+++--	0.958933123
cg16646645	37	15	31395221	TRPM1	2425	-0.872	0.3834	+---+	0.944925673	2325	-0.873	0.3828	--+-+	0.958933123
cg24816464	37	3	86061715	CADM2;CADM2;CADM2	2425	-0.872	0.3834	-++--	0.944925673	2327	0.873	0.3828	+--++	0.958933123
cg15372508	37	3	44626304	ZNF660	2422	-0.872	0.3834	-+++-	0.944925673	2325	0.873	0.3828	-+++-	0.958933123
cg00121255	37	6	114844832		2425	-0.872	0.3834	+---+	0.944925673	2327	-0.873	0.3828	+-+--	0.958933123
cg10248492	37	1	228647248		2425	-0.872	0.3834	--+--	0.944925673	2327	-0.873	0.3828	--+--	0.958933123
cg17571919	37	6	28829328		2424	-0.872	0.3834	--+--	0.944925673	2320	-0.873	0.3828	--+-+	0.958933123
cg05767654	37	17	79536389	NPLOC4	2425	-0.872	0.3834	---+-	0.944925673	2325	-0.873	0.3828	+---+	0.958933123
cg07014673	37	2	237078733		2425	-0.872	0.3834	++---	0.944925673	2327	-0.873	0.3828	---+-	0.958933123
cg20256961	37	18	71959244	CYB5A;CYB5A	2423	0.872	0.3834	++-++	0.944925673	2325	0.873	0.3828	+-++-	0.958933123
cg07063351	37	19	41060190	SPTBN4;SPTBN4	2425	-0.872	0.3834	-----	0.944925673	2327	0.873	0.3828	+++-+	0.958933123
cg20272507	37	15	43622808	ADAL;ADAL;LCMT2;LCMT2	2424	0.872	0.3834	++--+	0.944925673	2327	-0.873	0.3828	+--++	0.958933123
cg26188297	37	6	4189258		2425	0.872	0.3834	++-++	0.944925673	2141	-0.873	0.3828	--?-+	0.958933123
cg18037893	37	8	12952665	DLC1;DLC1;DLC1	2424	0.872	0.3834	-+-+-	0.944925673	2327	-0.873	0.3828	----+	0.958933123
cg00079563	37	22	43253521	ARFGAP3;ARFGAP3	2424	-0.872	0.3834	-+-++	0.944925673	2326	0.873	0.3828	-+-++	0.958933123
cg21631443	37	15	100049225		2425	-0.872	0.3834	--+-+	0.944925673	2325	-0.873	0.3828	---++	0.958933123
cg17251196	37	6	33288599	DAXX;DAXX;DAXX;DAXX	2425	-0.872	0.3834	-++--	0.944925673	2327	0.873	0.3828	+--+-	0.958933123
cg23012310	37	14	102050627		2424	0.872	0.3834	-+++-	0.944925673	2325	-0.873	0.3828	-+++-	0.958933123
cg14693375	37	5	135526021		2425	0.872	0.3834	+-++-	0.944925673	2327	0.873	0.3828	--+++	0.958933123
cg06847146	37	7	21985613	CDCA7L;CDCA7L;CDCA7L	2425	-0.872	0.3834	-+-++	0.944925673	2326	0.873	0.3828	-+-+-	0.958933123
cg07070934	37	1	35258435	GJA4	2423	-0.872	0.3834	-+--+	0.944925673	2327	-0.873	0.3828	--+--	0.958933123
cg23913679	37	18	7116700	LAMA1	2425	-0.872	0.3834	-+-+-	0.944925673	2327	-0.873	0.3828	+----	0.958933123
cg10250651	37	14	39644019	PNN	2425	-0.872	0.3834	-+--+	0.944925673	2327	0.873	0.3828	-+++-	0.958933123
cg03000596	37	7	73624373	LAT2;LAT2;LAT2;LAT2;LAT2;LAT2	2425	-0.872	0.3834	-+--+	0.944925673	2327	-0.873	0.3828	+-+--	0.958933123
cg11978441	37	1	7902772	PER3	2425	0.872	0.3834	+-++-	0.944925673	2326	-0.873	0.3828	---++	0.958933123
cg20906767	37	3	186303239	DNAJB11	2425	0.872	0.3834	++++-	0.944925673	2327	-0.873	0.3829	+---+	0.958933123
cg08868930	37	5	73980968	HEXB;HEXB	2424	-0.872	0.3834	-+-++	0.944925673	2327	-0.872	0.3829	-+--+	0.958933123
cg19113530	37	2	178257923	LOC100130691;AGPS	2425	0.872	0.3834	+-+++	0.944925673	2327	0.873	0.3829	++-+-	0.958933123
cg06504205	37	2	218465569	DIRC3	2425	-0.872	0.3835	--++-	0.944925673	2327	-0.873	0.3829	-++--	0.958933123
cg26248908	37	17	4614115	ARRB2;ARRB2	2423	-0.872	0.3835	+--+-	0.944925673	2326	-0.873	0.3829	+-+-+	0.958933123
cg00619245	37	5	176690505	NSD1;NSD1	2423	0.871	0.3835	++--+	0.944925673	2324	0.873	0.3829	---++	0.958933123
cg01430390	37	17	73841288	UNC13D	2425	-0.871	0.3835	---++	0.944925673	2325	-0.872	0.3829	-+--+	0.958933123
cg08455099	37	2	95663959		2425	-0.871	0.3835	+---+	0.944925673	2327	-0.873	0.3829	---+-	0.958933123
cg09238899	37	19	10531980	PDE4A	2425	0.871	0.3835	-+-++	0.944925673	2327	-0.873	0.3829	-+---	0.958933123
cg11452043	37	2	131814000	FAM168B	2425	0.872	0.3835	+++--	0.944925673	2326	-0.872	0.3829	+++--	0.958933123
cg14224937	37	19	52873101	ZNF880	2425	-0.871	0.3835	-+---	0.944925673	2326	-0.872	0.3829	---+-	0.958933123
cg06228260	37	7	157854729	PTPRN2;PTPRN2;PTPRN2	2425	-0.871	0.3835	+---+	0.944925673	2327	0.873	0.3829	+--+-	0.958933123
cg03314137	37	5	20611422		2422	0.872	0.3835	++-+-	0.944925673	2326	-0.873	0.3829	+----	0.958933123
cg07455936	37	17	1381922	MYO1C;MYO1C;MYO1C	2424	-0.871	0.3835	--+++	0.944925673	2327	0.873	0.3829	+++-+	0.958933123
cg00573086	37	4	2010926	WHSC2;WHSC2	2425	0.871	0.3835	--+++	0.944925673	2326	-0.872	0.3829	+---+	0.958933123
cg22212260	37	3	33468135	UBP1;UBP1;UBP1	2423	0.872	0.3835	++---	0.944925673	2327	-0.873	0.3829	-+---	0.958933123
cg17147728	37	15	55880224	PYGO1	2425	0.871	0.3835	-++++	0.944925673	2325	-0.873	0.3829	--++-	0.958933123
cg27531366	37	1	27627058	WDTC1	2425	-0.871	0.3835	---+-	0.944925673	1942	-0.873	0.3829	-?-+-	0.958933123
cg04680162	37	8	140840140	TRAPPC9;TRAPPC9	2423	-0.872	0.3835	+-+--	0.944925673	2326	-0.873	0.3829	++---	0.958933123
cg26335527	37	1	155100185	EFNA1;EFNA1	2425	-0.872	0.3835	-+---	0.944925673	2326	-0.873	0.3829	-+--+	0.958933123
cg19464419	37	6	94064439	EPHA7	2425	-0.872	0.3835	+-+--	0.944925673	2326	-0.873	0.3829	-+---	0.958933123
cg26394308	37	17	74067861	SRP68	2425	-0.872	0.3835	+--++	0.944925673	2327	-0.873	0.3829	-+-++	0.958933123
cg11516161	37	15	97345353		2425	-0.871	0.3835	--++-	0.944925673	2327	0.873	0.3829	-+++-	0.958933123
cg05997414	37	2	240152476	HDAC4	2425	-0.871	0.3835	---++	0.944925673	2326	-0.873	0.3829	-+---	0.958933123
cg03004126	37	16	11325588		2425	-0.871	0.3835	+-+--	0.944925673	2327	-0.873	0.3829	+----	0.958933123
cg24023097	37	4	152330337	FAM160A1	2425	0.871	0.3835	--++-	0.944925673	2327	-0.873	0.3829	--++-	0.958933123
cg27427051	37	1	28585917	SESN2	2425	0.871	0.3835	+--+-	0.944925673	2327	0.873	0.3829	+-+--	0.958933123
cg04457631	37	4	7736753	SORCS2	2425	-0.871	0.3835	-+--+	0.944925673	2327	-0.873	0.3829	---+-	0.958933123
cg25944898	37	11	64085532	PRDX5;PRDX5;PRDX5;TRMT112	2425	-0.871	0.3835	+-+--	0.944925673	2327	0.873	0.3829	+-+++	0.958933123
cg14760438	37	6	33409448	SYNGAP1	2424	0.871	0.3835	++++-	0.944925673	2327	0.873	0.3829	+--++	0.958933123
cg14074285	37	4	4868908		2424	-0.871	0.3835	-+---	0.944925673	2327	-0.873	0.3829	+--++	0.958933123
cg21335600	37	13	49482090		2422	0.872	0.3835	+-+--	0.944925673	2327	-0.873	0.3829	-++--	0.958933123
cg18622954	37	6	8064749	MUTED	2425	-0.871	0.3835	-+-+-	0.944925673	2327	0.873	0.3829	--+++	0.958933123
cg00603871	37	13	24844861	SPATA13;SPATA13	2425	0.871	0.3835	-+-++	0.944925673	2327	0.873	0.3829	+-+++	0.958933123
cg20241059	37	10	133768242	PPP2R2D;PPP2R2D;PPP2R2D	2425	0.871	0.3835	+--++	0.944925673	2327	0.873	0.3829	+--++	0.958933123
cg10977910	37	1	84465055	TTLL7	2040	0.871	0.3835	+?-+-	0.944925673	2324	-0.873	0.3829	+-+--	0.958933123
cg07560035	37	8	127570383	FAM84B;FAM84B	2425	-0.871	0.3835	---++	0.944925673	2325	-0.873	0.3829	-++--	0.958933123
cg23361862	37	10	15256422	FAM171A1	2425	0.871	0.3835	+-+++	0.944925673	2327	-0.873	0.3829	+----	0.958933123
cg09414673	37	7	1022797	CYP2W1	2425	-0.871	0.3835	+-+--	0.944925673	2095	-0.873	0.3829	--+-?	0.958933123
cg23326785	37	11	118401071	TMEM25;TMEM25;TMEM25;TMEM25;TMEM25;TTC36;TMEM25	2425	-0.872	0.3835	--+--	0.944925673	2327	-0.873	0.3829	---+-	0.958933123
cg24686357	37	4	48272266	TEC	2424	-0.871	0.3835	-+--+	0.944925673	2327	0.873	0.3829	--+++	0.958933123
cg00540850	37	5	1277126	TERT;TERT	2424	0.871	0.3835	+-++-	0.944925673	2327	0.873	0.3829	+++-+	0.958933123
cg06618713	37	4	103941039	NHEDC1;NHEDC1	2424	0.871	0.3835	++++-	0.944925673	2326	0.872	0.3829	+-+++	0.958933123
cg04646205	37	5	98109366	RGMB	2425	-0.871	0.3836	-+--+	0.944925673	2327	-0.873	0.3829	--++-	0.958933123
cg12714757	37	17	73874637	TRIM47;TRIM47	2425	-0.871	0.3836	-+--+	0.944925673	2321	0.872	0.3829	+-+++	0.958933123
cg25128453	37	11	125017334		2425	0.871	0.3836	+-+-+	0.944925673	2326	-0.873	0.3829	-++--	0.958933123
cg20421940	37	6	168811930		2425	-0.871	0.3836	--++-	0.944925673	2327	-0.873	0.3829	---+-	0.958933123
cg26534807	37	11	72301235	PDE2A;PDE2A;PDE2A;PDE2A	2423	-0.871	0.3836	-+--+	0.944925673	2325	0.873	0.3829	++-+-	0.958933123
cg19643097	37	14	105794085	PACS2;PACS2	2425	-0.871	0.3836	+-++-	0.944925673	2327	0.873	0.3829	++--+	0.958933123
cg17090954	37	8	1364458		2425	-0.871	0.3836	---+-	0.944925673	2325	-0.873	0.3829	---+-	0.958933123
cg02658730	37	1	98510182		2425	0.871	0.3836	+-+++	0.944925673	2327	-0.872	0.383	--+-+	0.958933123
cg14843920	37	17	75451932	SEPT9;SEPT9;SEPT9;SEPT9;SEPT9;SEPT9	2425	-0.871	0.3836	+-+--	0.944925673	2327	-0.872	0.383	-++--	0.958933123
cg15342139	37	6	170124938	PHF10;PHF10	2425	-0.871	0.3836	--+--	0.944925673	2141	-0.872	0.383	--?+-	0.958933123
cg07395751	37	8	6671821	XKR5	2424	-0.871	0.3836	+-+--	0.944925673	2327	-0.872	0.383	+--+-	0.958933123
cg05596350	37	7	1802343		2040	-0.871	0.3836	-?++-	0.944925673	2326	0.872	0.383	+-+++	0.958933123
cg11609568	37	3	49142226	QARS	2425	0.871	0.3836	-+-++	0.944925673	2327	0.872	0.383	+--++	0.958933123
cg24044762	37	1	9884598	CLSTN1;CLSTN1	2425	-0.871	0.3836	--++-	0.944925673	2327	0.872	0.383	+++--	0.958933123
cg12883204	37	12	75723847	CAPS2	2425	-0.871	0.3836	+---+	0.944925673	2327	-0.872	0.383	+-+-+	0.958933123
cg06342954	37	2	236757889	AGAP1;AGAP1	2425	-0.871	0.3836	+-+--	0.944925673	2326	0.872	0.383	+-+-+	0.958933123
cg01037637	37	18	59560289	RNF152;RNF152	2424	-0.871	0.3836	-++--	0.944925673	2327	0.872	0.383	+++-+	0.958933123
cg01429979	37	8	135844560		2425	-0.871	0.3836	-+-++	0.944925673	2326	-0.872	0.383	+---+	0.958933123
cg01775274	37	21	47811199	PCNT	2425	0.871	0.3836	+-+++	0.944925673	2327	0.872	0.383	+-+-+	0.958933123
cg19635695	37	10	95372445	PDE6C;PDE6C	2425	-0.871	0.3836	+----	0.944925673	2327	-0.872	0.383	----+	0.958933123
cg15520955	37	1	245844133	KIF26B	2424	0.871	0.3836	+--++	0.944925673	2327	-0.872	0.383	-++-+	0.958933123
cg22511293	37	12	109915400	KCTD10;UBE3B;UBE3B	2425	0.871	0.3836	++-+-	0.944925673	2327	-0.872	0.383	--++-	0.958933123
cg22889620	37	14	75639473	TMED10	2425	0.871	0.3836	--+++	0.944925673	2327	-0.872	0.383	--+-+	0.958933123
cg22239603	37	11	2690304	KCNQ1;KCNQ1OT1;KCNQ1	2425	-0.871	0.3836	--+--	0.944925673	2327	-0.872	0.383	---+-	0.958933123
cg08845486	37	16	67217724	KIAA0895L;KIAA0895L	2422	-0.871	0.3836	++--+	0.944925673	2325	0.872	0.383	++--+	0.958933123
cg15575339	37	22	21272441	CRKL	2421	-0.871	0.3836	-+---	0.944925673	2326	0.872	0.383	+-++-	0.958933123
cg08411422	37	19	54960947	LENG8	2424	-0.871	0.3836	+---+	0.944925673	2141	-0.872	0.383	-+?-+	0.958933123
cg27143082	37	6	31744628	C6orf27	2425	-0.871	0.3836	----+	0.944925673	2327	0.872	0.383	++++-	0.958933123
cg06792417	37	3	137487857		2425	0.871	0.3836	+-+++	0.944925673	2325	0.872	0.383	+-+-+	0.958933123
cg20053465	37	10	130339927		2425	0.871	0.3836	+--++	0.944925673	2327	0.872	0.383	++-+-	0.958933123
cg10290928	37	6	37226140	TMEM217;TMEM217;TBC1D22B	2423	-0.871	0.3836	---++	0.944925673	2327	-0.872	0.383	-+--+	0.958933123
cg18181496	37	7	107642539	LAMB1	2425	-0.871	0.3836	-+--+	0.944925673	2326	-0.872	0.383	+-+-+	0.958933123
cg09648809	37	5	1207231	SLC6A19	2425	-0.871	0.3836	+----	0.944925673	2326	0.872	0.383	++-++	0.958933123
cg01127320	37	3	126134977	CCDC37	2425	0.871	0.3836	+-+++	0.944925673	2327	-0.872	0.383	-++-+	0.958933123
cg24873880	37	10	11099593	CUGBP2;CUGBP2	2424	0.871	0.3836	+++--	0.944925673	2327	0.872	0.383	++-++	0.958933123
cg23373966	37	6	20668719	CDKAL1	2423	0.871	0.3836	+++--	0.944925673	2327	0.872	0.383	-++++	0.958933123
cg27547873	37	2	37424360		2425	-0.871	0.3836	-++--	0.944925673	2327	0.872	0.383	+++-+	0.958933123
cg10284973	37	10	77163397	C10orf41;C10orf41	2425	-0.871	0.3836	+----	0.944925673	2327	0.872	0.383	++-+-	0.958933123
cg13303461	37	11	57335730	UBE2L6;UBE2L6	2424	0.871	0.3836	-++++	0.944925673	2327	0.872	0.383	-+-++	0.958933123
cg00049286	37	2	120436657	TMEM177;TMEM177;TMEM177	2425	-0.871	0.3836	+---+	0.944925673	2325	-0.872	0.383	+----	0.958933123
cg03399271	37	16	56228385	DKFZP434H168;GNAO1;GNAO1	2424	-0.871	0.3836	-+-+-	0.944925673	2325	0.872	0.383	++++-	0.958933123
cg26126367	37	17	28559497	SLC6A4	2424	-0.871	0.3837	--++-	0.944925673	2327	0.872	0.383	+-+++	0.958933123
cg13157960	37	19	33183277	NUDT19	2425	-0.871	0.3837	-++-+	0.944925673	2326	0.872	0.383	++++-	0.958933123
cg03972751	37	2	164870975		2425	0.871	0.3837	+-++-	0.944925673	2327	-0.872	0.383	-+---	0.958933123
cg22677180	37	15	57537929	TCF12;TCF12;TCF12;TCF12;TCF12	2424	-0.871	0.3837	+-+--	0.944925673	2324	-0.872	0.383	---+-	0.958933123
cg12890346	37	3	14567529	GRIP2	2425	-0.871	0.3837	--+--	0.944925673	2326	-0.872	0.383	---+-	0.958933123
cg04024827	37	12	54454163	FLJ12825	2425	-0.871	0.3837	-+---	0.944925673	2326	0.872	0.383	++--+	0.958933123
cg23247274	37	13	21750649	MRP63;MRP63;SKA3;SKA3;SKA3;SKA3	2229	-0.871	0.3837	-+?--	0.944925673	2327	-0.872	0.383	-++--	0.958933123
cg26507725	37	11	69987633	ANO1;ANO1	2425	-0.871	0.3837	+----	0.944925673	2327	0.872	0.383	-+-++	0.958933123
cg14876996	37	7	55553462	VOPP1	2424	0.871	0.3837	+-++-	0.944925673	2327	-0.872	0.383	+---+	0.958933123
cg13738327	37	11	68139233	LRP5	2424	0.871	0.3837	+++-+	0.944925673	2327	-0.872	0.383	--+-+	0.958933123
cg21302951	37	2	163695965	KCNH7;KCNH7	2424	0.871	0.3837	+---+	0.944925673	2327	-0.872	0.383	+---+	0.958933123
cg00425431	37	15	90792223	TTLL13	2425	0.871	0.3837	++--+	0.944925673	2325	0.872	0.383	+++-+	0.958933123
cg04638014	37	4	57371368	ARL9	2424	0.871	0.3837	+-++-	0.944925673	2325	-0.872	0.383	+-+--	0.958933123
cg10690829	37	5	505071	SLC9A3	2425	-0.871	0.3837	---++	0.944925673	2327	-0.872	0.383	+----	0.958933123
cg07759258	37	16	4930708	UBN1;UBN1	2425	0.871	0.3837	+++-+	0.944925673	2326	0.872	0.383	++++-	0.958933123
cg14018471	37	9	100681080	C9orf156	2422	-0.871	0.3837	+---+	0.944925673	2327	-0.872	0.3831	+++--	0.958933123
cg03855994	37	3	50230988	GNAT1;GNAT1	2425	0.871	0.3837	++++-	0.944925673	2327	0.872	0.3831	++++-	0.958933123
cg10052597	37	12	132903921	GALNT9	2425	0.871	0.3837	+--+-	0.944925673	2327	-0.872	0.3831	-+---	0.958933123
cg06265841	37	13	100153613	TM9SF2	2425	0.871	0.3837	-+--+	0.944925673	2327	-0.872	0.3831	-++-+	0.958933123
cg03645748	37	2	242871911		2425	0.871	0.3837	+--++	0.944925673	2327	0.872	0.3831	++-+-	0.958933123
cg01242772	37	2	11808487	NTSR2	2425	-0.871	0.3837	--++-	0.944925673	2326	0.872	0.3831	++-++	0.958933123
cg03669394	37	16	75685254	TERF2IP	2425	0.871	0.3837	++--+	0.944925673	2327	-0.872	0.3831	+--+-	0.958933123
cg26708235	37	13	25946397	ATP8A2	2425	-0.871	0.3837	---++	0.944925673	2327	-0.872	0.3831	---++	0.958933123
cg00483886	37	6	31939797	DOM3Z;STK19;DOM3Z;STK19;STK19	2425	-0.871	0.3837	-++--	0.944925673	2141	0.872	0.3831	++?-+	0.958933123
cg20312484	37	7	155165891		2425	0.871	0.3837	-+-++	0.944925673	2323	0.872	0.3831	-++++	0.958933123
cg04886595	37	17	27332879	SEZ6;SEZ6	2425	0.871	0.3837	+-+--	0.944925673	2327	-0.872	0.3831	----+	0.958933123
cg17910121	37	10	28034669	MKX;MKX	2425	-0.871	0.3837	----+	0.944925673	2325	-0.872	0.3831	---+-	0.958933123
cg27050990	37	7	2629313	IQCE;IQCE	2425	-0.871	0.3837	---++	0.944925673	2327	-0.872	0.3831	--+--	0.958933123
cg18330611	37	2	232790231	NPPC	2425	-0.871	0.3837	---++	0.944925673	2326	0.872	0.3831	+-+++	0.958933123
cg02674562	37	19	17837854	MAP1S	2425	-0.871	0.3837	---++	0.944925673	2327	0.872	0.3831	+--++	0.958933123
cg05188268	37	13	94870787	GPC6	2425	-0.871	0.3837	+----	0.944925673	2326	0.872	0.3831	-++++	0.958933123
cg11258452	37	12	119594454	SRRM4	2424	-0.871	0.3837	----+	0.944925673	2327	-0.872	0.3831	-+---	0.958933123
cg16090273	37	5	149737303	TCOF1;TCOF1;TCOF1;TCOF1;TCOF1;TCOF1;TCOF1;TCOF1;TCOF1;TCOF1;TCOF1;TCOF1	2425	-0.871	0.3837	---+-	0.944925673	2327	0.872	0.3831	+--++	0.958933123
cg10713232	37	17	37051959	LASP1	2425	-0.871	0.3837	-+---	0.944925673	2324	-0.872	0.3831	-+--+	0.958933123
cg20588113	37	4	3775898		2425	-0.871	0.3837	--+-+	0.944925673	2327	-0.872	0.3831	+-+--	0.958933123
cg26903216	37	16	17228439	XYLT1	2425	-0.871	0.3837	+--+-	0.944925673	2327	-0.872	0.3831	--+--	0.958933123
cg27474095	37	4	85594115	WDFY3;WDFY3	2424	0.871	0.3838	+-+-+	0.944925673	2325	-0.872	0.3831	--+-+	0.958933123
cg25326998	37	17	73286282	SLC25A19;SLC25A19;SLC25A19	2425	-0.871	0.3838	--+-+	0.944925673	2327	0.872	0.3831	+-+++	0.958933123
cg15873449	37	18	12885569	PTPN2;PTPN2;PTPN2	2423	0.871	0.3838	+++--	0.944925673	2326	-0.872	0.3831	---+-	0.958933123
cg02696879	37	10	103880708	LDB1	2422	-0.871	0.3838	-+---	0.944925673	2319	0.872	0.3831	-+++-	0.958933123
cg24636611	37	6	139269418	REPS1;REPS1	2424	0.871	0.3838	++++-	0.944925673	2326	-0.872	0.3831	--+--	0.958933123
cg12631351	37	5	80256738	RASGRF2	2424	0.871	0.3838	++---	0.944925673	2324	-0.872	0.3831	----+	0.958933123
cg04071440	37	6	29648275		2425	0.871	0.3838	-+-+-	0.944925673	2327	-0.872	0.3831	-++-+	0.958933123
cg21615915	37	6	102295679	GRIK2;GRIK2;GRIK2	2425	-0.871	0.3838	+----	0.944925673	2327	0.872	0.3831	+-++-	0.958933123
cg11451477	37	13	113974478	LAMP1	2425	-0.871	0.3838	--+--	0.944925673	2327	-0.872	0.3831	--+--	0.958933123
cg01590314	37	8	145690586	KIFC2;CYHR1;CYHR1;CYHR1	2425	-0.871	0.3838	-+--+	0.944925673	2326	-0.872	0.3831	+---+	0.958933123
cg15454374	37	6	31325455	HLA-B	2425	-0.871	0.3838	-+++-	0.944925673	2327	0.872	0.3831	+++++	0.958933123
cg06513733	37	19	1815979	REXO1	2425	-0.871	0.3838	++---	0.944925673	2325	-0.872	0.3831	++---	0.958933123
cg00996246	37	3	32543787	CMTM6	2425	0.871	0.3838	-++++	0.944925673	2327	-0.872	0.3831	-++--	0.958933123
cg07496078	37	9	92216935		2425	-0.871	0.3838	+-++-	0.944925673	2327	-0.872	0.3831	-+--+	0.958933123
cg12522441	37	11	5641221	TRIM6-TRIM34;TRIM34;TRIM34	2424	-0.871	0.3838	-+---	0.944925673	2326	0.872	0.3831	+--++	0.958933123
cg21363128	37	4	108852555	CYP2U1	2425	-0.871	0.3838	-++-+	0.944925673	2141	-0.872	0.3831	-+?-+	0.958933123
cg15575498	37	1	154971502		2425	0.871	0.3838	+-+-+	0.944925673	2327	0.872	0.3831	+--+-	0.958933123
cg23700278	37	4	3746874		2425	0.871	0.3838	---++	0.944925673	2327	-0.872	0.3831	-+-+-	0.958933123
cg01718479	37	11	131240660	NTM;NTM	2425	-0.871	0.3838	+---+	0.944925673	2326	0.872	0.3831	-++++	0.958933123
cg16352283	37	1	27338978	FAM46B	2425	-0.871	0.3838	-+-++	0.944925673	2327	-0.872	0.3832	-----	0.958933123
cg10527525	37	7	70061508	AUTS2;AUTS2	2425	0.871	0.3838	++---	0.944925673	2325	-0.872	0.3832	-++--	0.958933123
cg27107970	37	17	79520734	C17orf70;C17orf70	2425	-0.871	0.3838	-+-+-	0.944925673	2326	0.872	0.3832	--+++	0.958933123
cg00061150	37	8	144918317	NRBP2	2425	-0.871	0.3838	+-+-+	0.944925673	2325	0.872	0.3832	-+-+-	0.958933123
cg25722373	37	2	68384673	WDR92;PNO1	2423	-0.871	0.3838	---+-	0.944925673	2327	-0.872	0.3832	+----	0.958933123
cg25826644	37	7	1137374	C7orf50;C7orf50;C7orf50	2425	-0.871	0.3838	--+++	0.944925673	2327	0.872	0.3832	--++-	0.958933123
cg16688434	37	13	110768551		2425	0.871	0.3838	++-+-	0.944925673	2327	-0.872	0.3832	--+++	0.958933123
cg02852257	37	1	115053961	TRIM33;TRIM33	2425	0.871	0.3838	+++-+	0.944925673	2327	-0.872	0.3832	----+	0.958933123
cg07716408	37	11	68623521		2425	0.871	0.3838	--+++	0.944925673	2327	-0.872	0.3832	-+++-	0.958933123
cg15119650	37	17	14205803	HS3ST3B1;MGC12916	2422	-0.871	0.3838	++---	0.944925673	2327	-0.872	0.3832	-+---	0.958933123
cg04878136	37	12	133374883	GOLGA3	2424	-0.871	0.3838	+---+	0.944925673	2326	0.872	0.3832	+++--	0.958933123
cg15318532	37	13	37393521	RFXAP	2425	-0.871	0.3838	-+---	0.944925673	2327	0.872	0.3832	--+++	0.958933123
cg21108841	37	4	24914750	CCDC149;CCDC149	2424	0.871	0.3838	+-+++	0.944925673	2327	-0.872	0.3832	-++-+	0.958933123
cg04747180	37	4	39116218	KLHL5;KLHL5;KLHL5;KLHL5	2423	-0.871	0.3838	-+--+	0.944925673	2327	-0.872	0.3832	+----	0.958933123
cg08877512	37	16	8862626	ABAT;ABAT;ABAT	2424	-0.871	0.3838	---+-	0.944925673	2327	-0.872	0.3832	----+	0.958933123
cg18704979	37	3	47054668	LOC100129354	2425	-0.871	0.3838	---+-	0.944925673	2327	-0.872	0.3832	-+---	0.958933123
cg08999807	37	13	92050776	GPC5	2424	-0.871	0.3838	+--+-	0.944925673	2327	-0.872	0.3832	+----	0.958933123
cg02647874	37	11	47380751	SPI1;SPI1	2423	0.871	0.3838	+-+-+	0.944925673	2327	-0.872	0.3832	+--+-	0.958933123
cg15027466	37	6	170893729	PDCD2;PDCD2;PDCD2;PDCD2	2422	-0.871	0.3838	+++--	0.944925673	2327	-0.872	0.3832	--+-+	0.958933123
cg02425644	37	7	112758903	LOC401397;LOC401397	2424	-0.871	0.3838	-++--	0.944925673	2323	-0.872	0.3832	----+	0.958933123
cg16625000	37	3	184081092	POLR2H	2425	-0.871	0.3838	--+--	0.944925673	2324	0.872	0.3832	-+-++	0.958933123
cg03857047	37	12	104351201	C12orf73	2425	0.871	0.3838	-+++-	0.944925673	2327	0.872	0.3832	++-+-	0.958933123
cg15869492	37	17	36907295		2425	-0.871	0.3838	---+-	0.944925673	2326	-0.872	0.3832	+-++-	0.958933123
cg19329225	37	22	42192720	MEI1	2423	0.871	0.3838	++--+	0.944925673	2326	-0.872	0.3832	-++--	0.958933123
cg00693599	37	9	139836323	FBXW5	2424	-0.871	0.3838	+-+-+	0.944925673	2326	0.872	0.3832	-+++-	0.958933123
cg02060408	37	1	150898663	SETDB1;SETDB1;SETDB1	2424	-0.871	0.3838	-+---	0.944925673	2326	-0.872	0.3832	+---+	0.958933123
cg15844365	37	2	69664815	NFU1;NFU1;NFU1;NFU1	2425	-0.871	0.3838	++---	0.944925673	2327	-0.872	0.3832	+---+	0.958933123
cg18303892	37	20	37278498	C20orf95	2425	-0.871	0.3838	++-+-	0.944925673	2327	0.872	0.3832	--+++	0.958933123
cg16815882	37	1	35908609	KIAA0319L	2425	0.871	0.3838	-++-+	0.944925673	2324	0.872	0.3832	+++--	0.958933123
cg03325664	37	8	11534225		2424	0.871	0.3838	--+++	0.944925673	2141	-0.872	0.3832	-+?--	0.958933123
cg04482257	37	4	129732056	PHF17;PHF17	2425	-0.871	0.3838	-+++-	0.944925673	2327	-0.872	0.3832	++---	0.958933123
cg16120204	37	16	1071100		2425	-0.871	0.3838	--+--	0.944925673	2327	-0.872	0.3832	+-+-+	0.958933123
cg17720259	37	10	131636374	EBF3	2424	-0.871	0.3838	+---+	0.944925673	2326	0.872	0.3832	+++--	0.958933123
cg00868652	37	15	50411535	ATP8B4	2422	0.871	0.3838	++-+-	0.944925673	2327	-0.872	0.3832	---+-	0.958933123
cg20825023	37	1	846742		2425	0.871	0.3839	++-++	0.944925673	2327	-0.872	0.3832	-+--+	0.958933123
cg01675104	37	16	89152289		2425	-0.871	0.3839	---+-	0.944925673	2327	-0.872	0.3832	+-+-+	0.958933123
cg18629427	37	4	93226926	GRID2	2425	0.871	0.3839	+--++	0.944925673	2325	0.872	0.3832	++-++	0.958933123
cg14551938	37	8	49173274		2423	0.871	0.3839	+--++	0.944925673	2327	0.872	0.3832	++-+-	0.958933123
cg08587721	37	8	30890327	PURG;PURG;PURG;WRN	2424	-0.871	0.3839	----+	0.944925673	2326	0.872	0.3832	+--++	0.958933123
cg10925350	37	14	35591951	PPP2R3C;KIAA0391	2425	-0.871	0.3839	-+-+-	0.944925673	2327	0.872	0.3832	+-+--	0.958933123
cg18176312	37	17	43111632	DCAKD;DCAKD	2425	0.871	0.3839	++-++	0.944925673	2326	-0.872	0.3833	--+-+	0.958933123
cg22664428	37	22	19036590	DGCR11;DGCR2	2425	-0.871	0.3839	-++-+	0.944925673	2327	0.872	0.3833	+-+++	0.958933123
cg25712088	37	10	531569	DIP2C	2424	0.871	0.3839	++--+	0.944925673	2327	-0.872	0.3833	+---+	0.958933123
cg15108326	37	12	133381454	GOLGA3	2425	-0.871	0.3839	--+--	0.944925673	2327	0.872	0.3833	+-+++	0.958933123
cg03052856	37	22	43578698	TTLL12	2425	-0.871	0.3839	--+-+	0.944925673	2326	-0.872	0.3833	--++-	0.958933123
cg10698964	37	15	50647173	FLJ10038;GABPB1;GABPB1;GABPB1;LOC100129387;GABPB1;GABPB1	2425	-0.871	0.3839	+-+--	0.944925673	2327	-0.872	0.3833	-+---	0.958933123
cg12735333	37	15	68350548	PIAS1	2424	-0.871	0.3839	+-+--	0.944925673	2326	-0.872	0.3833	+---+	0.958933123
cg08993368	37	13	28364872		2425	0.871	0.3839	+++-+	0.944925673	2327	-0.872	0.3833	--+-+	0.958933123
cg01815076	37	6	8435968	SLC35B3;SLC35B3;SLC35B3	2425	0.871	0.3839	-+-+-	0.944925673	2327	-0.872	0.3833	++---	0.958933123
cg14143519	37	9	96080793	C9orf129;WNK2	2425	-0.871	0.3839	+---+	0.944925673	2325	0.872	0.3833	-+++-	0.958933123
cg10927848	37	11	16298618	SOX6;SOX6;SOX6;SOX6	2420	0.871	0.3839	++-+-	0.944925673	2327	-0.872	0.3833	--+-+	0.958933123
cg02701019	37	6	144472355	STX11	2424	-0.871	0.3839	-++--	0.944925673	2327	0.872	0.3833	-+-++	0.958933123
cg08857351	37	12	117627450	FBXO21;FBXO21	2425	-0.871	0.3839	-----	0.944925673	2327	0.872	0.3833	-+++-	0.958933123
cg12578563	37	11	1159210		2416	-0.871	0.3839	--+--	0.944925673	2327	0.872	0.3833	-+-+-	0.958933123
cg07622055	37	5	175875951	FAF2	2424	-0.871	0.3839	-+---	0.944925673	2325	0.872	0.3833	--++-	0.958933123
cg26791242	37	1	87596895	LOC339524;LOC339524;LOC339524;LOC339524;LOC339524	2425	-0.871	0.3839	-++--	0.944925673	2327	0.872	0.3833	+-++-	0.958933123
cg12836959	37	3	147098568		2425	0.871	0.3839	+++-+	0.944925673	2326	0.872	0.3833	-+-+-	0.958933123
cg00905417	37	8	133141673	KCNQ3	2425	-0.871	0.3839	+-+--	0.944925673	2326	-0.872	0.3833	---++	0.958933123
cg03410790	37	11	67786199	ALDH3B1;ALDH3B1;ALDH3B1	2425	-0.871	0.3839	+-+-+	0.944925673	2324	-0.872	0.3833	-++--	0.958933123
cg12107018	37	7	155276169		2425	-0.871	0.3839	--+-+	0.944925673	2327	0.872	0.3833	-++++	0.958933123
cg12494420	37	6	11093824	LOC221710	2425	0.871	0.3839	++-++	0.944925673	2327	0.872	0.3833	---++	0.958933123
cg03326762	37	1	75597304	LHX8	2425	-0.871	0.3839	+-+--	0.944925673	2326	0.872	0.3833	++---	0.958933123
cg00055052	37	16	4409748	CORO7	2425	0.871	0.3839	-++++	0.944925673	2327	0.872	0.3833	++-+-	0.958933123
cg08399444	37	12	13248548	GSG1;GSG1;GSG1;GSG1;GSG1;GSG1	2423	0.871	0.3839	+--++	0.944925673	2327	0.872	0.3833	+-++-	0.958933123
cg02575193	37	11	6642908	DCHS1	2423	-0.871	0.3839	+-+--	0.944925673	2324	0.872	0.3833	++--+	0.958933123
cg13920440	37	15	78832667	PSMA4;PSMA4;PSMA4	2423	-0.871	0.3839	---+-	0.944925673	2327	0.872	0.3833	+-+++	0.958933123
cg27506442	37	13	30948716	LOC100188949	2425	-0.871	0.3839	---+-	0.944925673	2327	-0.872	0.3833	----+	0.958933123
cg11937508	37	2	207083603	GPR1;GPR1	2422	0.871	0.3839	+--+-	0.944925673	2327	-0.872	0.3833	--+--	0.958933123
cg11525548	37	1	7611041	CAMTA1	2425	-0.871	0.3839	+--+-	0.944925673	2327	0.872	0.3833	+-++-	0.958933123
cg08015253	37	18	33767315	MOCOS	2425	-0.871	0.384	-+++-	0.944925673	2325	-0.872	0.3833	++---	0.958933123
cg16781502	37	10	134774214		2424	-0.871	0.384	-----	0.944925673	2327	-0.872	0.3833	+---+	0.958933123
cg20059312	37	2	233877857	NGEF;NGEF	2425	-0.871	0.384	+-+--	0.944925673	2327	-0.872	0.3833	++-+-	0.958933123
cg16068833	37	1	26644515	UBXN11;CD52	2425	0.871	0.384	-+-+-	0.944925673	2327	0.872	0.3833	+-+++	0.958933123
cg27529911	37	8	33428326		2425	-0.871	0.384	--+--	0.944925673	2327	-0.872	0.3833	--+--	0.958933123
cg04482825	37	15	37190548	MEIS2;MEIS2;MEIS2;MEIS2;MEIS2;MEIS2;MEIS2	2425	-0.871	0.384	---++	0.944925673	2327	-0.872	0.3833	---++	0.958933123
cg04546165	37	1	228112858	WNT9A	2425	0.871	0.384	+--++	0.944925673	2325	0.872	0.3833	+-++-	0.958933123
cg03802443	37	6	3273220	SLC22A23;SLC22A23	2424	0.871	0.384	+-+++	0.944925673	2325	-0.872	0.3833	--+++	0.958933123
cg26669257	37	14	100111392	HHIPL1;HHIPL1	2425	-0.871	0.384	--+-+	0.944925673	2327	0.872	0.3833	+-+++	0.958933123
cg01575519	37	16	89151852		2423	-0.87	0.384	+--+-	0.944925673	2327	-0.872	0.3833	-+--+	0.958933123
cg02051982	37	2	45508016		2425	-0.871	0.384	--+-+	0.944925673	2327	0.872	0.3833	-++++	0.958933123
cg11562401	37	22	49140423	FAM19A5;FAM19A5	2424	-0.871	0.384	----+	0.944925673	2327	0.872	0.3833	++-++	0.958933123
cg22699448	37	12	75724083	CAPS2	2424	-0.87	0.384	+-+--	0.944925673	2327	-0.872	0.3834	-+-+-	0.958933123
cg12270129	37	12	121734046	CAMKK2;CAMKK2;CAMKK2;CAMKK2;CAMKK2;CAMKK2;CAMKK2	2425	-0.871	0.384	----+	0.944925673	2327	-0.872	0.3834	-+-++	0.958933123
cg05640754	37	4	137732125		2425	-0.87	0.384	---++	0.944925673	2141	-0.872	0.3834	--?-+	0.958933123
cg12477880	37	21	36259241	RUNX1;RUNX1;RUNX1	2421	-0.871	0.384	-++--	0.944925673	2327	0.872	0.3834	-+-+-	0.958933123
cg22450662	37	1	182879035	C1orf14	2421	0.871	0.384	+-++-	0.944925673	2325	0.872	0.3834	+-+-+	0.958933123
cg05262634	37	1	38157968	CDCA8	2425	0.871	0.384	--++-	0.944925673	2326	-0.872	0.3834	--+--	0.958933123
cg20337547	37	10	128990185	FAM196A;DOCK1	2424	0.871	0.384	+-+--	0.944925673	2326	-0.872	0.3834	+----	0.958933123
cg01641432	37	3	108161160	MYH15	2425	0.871	0.384	+-+++	0.944925673	2327	0.872	0.3834	+--++	0.958933123
cg07060074	37	12	56390878	SUOX;SUOX;SUOX	2425	-0.871	0.384	----+	0.944925673	2327	0.872	0.3834	++-++	0.958933123
cg23867562	37	19	12861921	BEST2	2425	0.871	0.384	-++++	0.944925673	2327	0.872	0.3834	-+-++	0.958933123
cg23716078	37	20	62729885	OPRL1;OPRL1	2425	0.87	0.384	+-++-	0.944925673	2327	-0.872	0.3834	--+++	0.958933123
cg17321639	37	7	2759063		2423	0.871	0.384	++++-	0.944925673	2327	-0.872	0.3834	---++	0.958933123
cg25730732	37	15	60771508	NARG2;NARG2	2425	0.87	0.384	++-+-	0.944925673	2327	0.872	0.3834	++-++	0.958933123
cg05934997	37	16	81214503	PKD1L2;PKD1L2	2425	-0.871	0.384	+-+--	0.944925673	2327	-0.872	0.3834	+----	0.958933123
cg16500497	37	17	42427639	GRN	2425	0.871	0.384	--+++	0.944925673	2326	-0.872	0.3834	+--+-	0.958933123
cg24815973	37	6	3140901	BPHL;BPHL;BPHL;BPHL	2425	-0.87	0.384	--++-	0.944925673	2326	-0.872	0.3834	-++--	0.958933123
cg18204964	37	5	38487146	LIFR;LIFR	2425	-0.871	0.384	---+-	0.944925673	2327	-0.872	0.3834	--+--	0.958933123
cg17387979	37	13	67804339	PCDH9;PCDH9;PCDH9;PCDH9	2425	0.871	0.384	-+-+-	0.944925673	2327	-0.872	0.3834	--+-+	0.958933123
cg23847843	37	6	28412459	ZSCAN23	2425	0.871	0.384	-+++-	0.944925673	2325	-0.872	0.3834	-+-+-	0.958933123
cg25323809	37	19	34663190	LSM14A;LSM14A	2425	0.871	0.384	+++-+	0.944925673	2327	-0.872	0.3834	-+--+	0.958933123
cg26276233	37	17	41278135	BRCA1;NBR2;BRCA1;BRCA1;BRCA1;BRCA1	2425	-0.871	0.384	--+++	0.944925673	2327	0.872	0.3834	++---	0.958933123
cg18238236	37	16	86320980		2424	0.87	0.384	+-++-	0.944925673	2326	0.872	0.3834	+-+++	0.958933123
cg24631162	37	6	31508318	BAT1;BAT1	2425	-0.87	0.384	----+	0.944925673	2327	0.872	0.3834	-++++	0.958933123
cg27118929	37	15	69325271	MIR548H4;NOX5	2424	-0.871	0.384	+-+--	0.944925673	2327	-0.872	0.3834	++---	0.958933123
cg08386886	37	17	41277274	BRCA1;BRCA1;BRCA1;BRCA1;BRCA1;NBR2;BRCA1	2425	0.87	0.384	++--+	0.944925673	2326	0.872	0.3834	+++--	0.958933123
cg15436551	37	11	126873580		2425	-0.871	0.384	-+--+	0.944925673	2326	0.872	0.3834	+--++	0.958933123
cg21154617	37	3	33839997	PDCD6IP;PDCD6IP;PDCD6IP	2425	0.871	0.384	-+++-	0.944925673	2327	0.872	0.3834	--++-	0.958933123
cg18181492	37	1	2340084	PEX10;PEX10	2424	-0.87	0.384	---++	0.944925673	2326	-0.872	0.3834	+-+-+	0.958933123
cg00587790	37	7	33255991	BBS9;BBS9;BBS9;BBS9	2423	0.87	0.3841	+++-+	0.944925673	2325	-0.872	0.3834	+-+--	0.958933123
cg14208013	37	20	57485765	GNAS;GNAS;GNAS;GNAS;GNAS;GNAS;GNAS;GNAS	2424	0.87	0.3841	+-+++	0.944925673	2327	-0.872	0.3834	----+	0.958933123
cg11874123	37	7	137028198	PTN;PTN	2422	0.87	0.3841	++++-	0.944925673	2327	-0.872	0.3834	-+---	0.958933123
cg13328209	37	12	125223502		2424	0.87	0.3841	+-++-	0.944925673	2327	0.872	0.3834	+-+-+	0.958933123
cg13351028	37	10	346227	DIP2C	2425	-0.87	0.3841	+----	0.944925673	2327	-0.872	0.3834	---++	0.958933123
cg21242232	37	5	569931		2425	-0.87	0.3841	+-+--	0.944925673	2327	-0.872	0.3834	+-++-	0.958933123
cg07144162	37	1	26146706	FAM54B;FAM54B;LOC646471;FAM54B;FAM54B;FAM54B	2425	-0.87	0.3841	---++	0.944925673	2321	-0.872	0.3834	---+-	0.958933123
cg03263549	37	11	119234950	USP2;USP2	2425	0.87	0.3841	-+++-	0.944925673	2325	-0.872	0.3834	-----	0.958933123
cg09068520	37	17	3374904	SPATA22;SPATA22;SPATA22;SPATA22;SPATA22;SPATA22;SPATA22;SPATA22	2425	-0.87	0.3841	---++	0.944925673	2327	-0.872	0.3834	-++--	0.958933123
cg11183307	37	20	652263	SCRT2	2425	0.87	0.3841	+--++	0.944925673	2327	0.872	0.3834	-+-++	0.958933123
cg03061585	37	6	158094060	ZDHHC14;ZDHHC14	2425	-0.87	0.3841	+++--	0.944925673	2326	0.872	0.3834	+++--	0.958933123
cg14432460	37	9	111696404	IKBKAP;C9orf6;IKBKAP	2425	-0.87	0.3841	-+---	0.944925673	2326	0.872	0.3834	+++-+	0.958933123
cg03612692	37	1	17586047	PADI3	2425	-0.87	0.3841	---++	0.944925673	2323	0.872	0.3834	+-+-+	0.958933123
cg10347949	37	14	104175748	XRCC3;XRCC3;XRCC3	2425	-0.87	0.3841	----+	0.944925673	2327	0.872	0.3834	++++-	0.958933123
cg25104584	37	5	75013238	C5orf37;C5orf37	2424	-0.87	0.3841	---++	0.944925673	2327	0.872	0.3834	+-++-	0.958933123
cg25469221	37	20	18271924	ZNF133;ZNF133	2425	-0.87	0.3841	+-+-+	0.944925673	2327	-0.872	0.3834	---++	0.958933123
cg09354518	37	16	61951081	CDH8	2425	-0.87	0.3841	--+-+	0.944925673	2327	0.872	0.3834	++-++	0.958933123
cg11254573	37	8	1449634	DLGAP2	2425	-0.87	0.3841	----+	0.944925673	2327	-0.872	0.3834	++---	0.958933123
cg23120541	37	17	75422456	SEPT9;SEPT9;SEPT9;SEPT9;SEPT9	2422	0.87	0.3841	--+++	0.944925673	2327	-0.872	0.3834	--++-	0.958933123
cg17665164	37	3	134205022	CEP63;CEP63;ANAPC13;CEP63;CEP63;ANAPC13;CEP63;ANAPC13	2425	-0.87	0.3841	--++-	0.944925673	2327	0.872	0.3834	++++-	0.958933123
cg15372065	37	14	52455552	C14orf166	2425	0.87	0.3841	++++-	0.944925673	2327	0.872	0.3834	++-+-	0.958933123
cg00783159	37	2	86116495	ST3GAL5	2425	-0.87	0.3841	--+-+	0.944925673	2141	-0.872	0.3835	-+?--	0.958933123
cg04491808	37	1	94585452	ABCA4	2425	-0.87	0.3841	----+	0.944925673	2326	-0.872	0.3835	---+-	0.958933123
cg09660227	37	7	107643925	LAMB1	2425	-0.87	0.3841	-+---	0.944925673	2327	-0.871	0.3835	-++--	0.958933123
cg02096552	37	1	223168232	DISP1	2418	0.87	0.3841	+++--	0.944925673	2325	-0.871	0.3835	-++--	0.958933123
cg10336935	37	20	55969282	RBM38;RBM38	2425	-0.87	0.3841	--+--	0.944925673	2327	-0.871	0.3835	++---	0.958933123
cg00651912	37	1	44447575	B4GALT2;B4GALT2	2425	0.87	0.3841	+++-+	0.944925673	2326	-0.871	0.3835	--+--	0.958933123
cg08692541	37	3	14716288	C3orf20	2422	0.87	0.3841	++++-	0.944925673	2327	-0.872	0.3835	+--+-	0.958933123
cg17491517	37	15	36871849	C15orf41;C15orf41	2425	-0.87	0.3841	-++--	0.944925673	2325	0.871	0.3835	+--++	0.958933123
cg05301609	37	17	19577717	ALDH3A2;ALDH3A2	2423	0.87	0.3841	+-+-+	0.944925673	2327	-0.871	0.3835	-+--+	0.958933123
cg12377084	37	12	1978889	CACNA2D4	2425	-0.87	0.3841	+--+-	0.944925673	2326	0.871	0.3835	+++--	0.958933123
cg12533853	37	4	25447069		2424	-0.87	0.3841	--+++	0.944925673	2326	0.871	0.3835	+-++-	0.958933123
cg14794786	37	7	150815320	AGAP3;AGAP3	2423	-0.87	0.3841	+--++	0.944925673	2327	0.872	0.3835	+-++-	0.958933123
cg05310309	37	2	109257429	LIMS1	2423	0.87	0.3841	--++-	0.944925673	2141	0.871	0.3835	++?++	0.958933123
cg05144345	37	4	1686368	FAM53A	2425	-0.87	0.3841	-----	0.944925673	2325	0.872	0.3835	-+-++	0.958933123
cg06212361	37	1	214483217	SMYD2	2425	-0.87	0.3841	+-++-	0.944925673	2327	0.871	0.3835	+++--	0.958933123
cg15841828	37	8	107994813		2421	-0.87	0.3841	-+---	0.944925673	2327	-0.872	0.3835	+--+-	0.958933123
cg23878730	37	14	95477582		2425	0.87	0.3841	+--++	0.944925673	2325	0.872	0.3835	+--++	0.958933123
cg20328167	37	1	228616998		2425	-0.87	0.3841	+-+-+	0.944925673	2327	-0.871	0.3835	---++	0.958933123
cg10656255	37	15	89090008	DET1;DET1;DET1	2424	-0.87	0.3841	-+---	0.944925673	2327	-0.872	0.3835	-+---	0.958933123
cg01098771	37	19	4969087	KDM4B	2424	0.87	0.3841	-++++	0.944925673	2327	0.871	0.3835	+++++	0.958933123
cg01550799	37	7	114561804	MDFIC;MDFIC;MDFIC	2423	0.87	0.3841	+--++	0.944925673	2327	0.871	0.3835	++-+-	0.958933123
cg04083776	37	20	56778717		2425	-0.87	0.3841	+----	0.944925673	2327	0.871	0.3835	+-+++	0.958933123
cg01028140	37	2	1542097	TPO;TPO;TPO;TPO	2425	0.87	0.3842	+++-+	0.944925673	2327	-0.872	0.3835	--+-+	0.958933123
cg02605370	37	19	12946274	RTBDN	2425	0.87	0.3842	++++-	0.944925673	2325	-0.872	0.3835	++---	0.958933123
cg03673190	37	11	123985650	VWA5A;VWA5A;VWA5A	2424	-0.87	0.3842	+--+-	0.944925673	2327	0.871	0.3835	+-+++	0.958933123
cg26839791	37	2	187558512	FAM171B	2425	0.87	0.3842	+-+-+	0.944925673	2327	0.871	0.3835	+--++	0.958933123
cg13801271	37	19	47017048		2229	0.87	0.3842	+-?++	0.944925673	2327	-0.872	0.3835	--+-+	0.958933123
cg11087911	37	8	64081408	YTHDF3;YTHDF3	2425	-0.87	0.3842	-++--	0.944925673	2327	-0.872	0.3835	---+-	0.958933123
cg20135306	37	19	5623027	SAFB2;SAFB	2425	-0.87	0.3842	-+--+	0.944925673	2327	-0.871	0.3835	+--+-	0.958933123
cg12037538	37	1	25664880	TMEM50A;TMEM50A	2423	-0.87	0.3842	-++--	0.944925673	2141	0.871	0.3835	++?+-	0.958933123
cg20295537	37	10	57389906		2425	0.87	0.3842	+--+-	0.944925673	2327	0.871	0.3835	+++++	0.958933123
cg00868252	37	6	31708260	MSH5;MSH5;MSH5;MSH5	2423	-0.87	0.3842	-+-+-	0.944925673	2327	-0.872	0.3835	--++-	0.958933123
cg00985205	37	4	71570491	RUFY3	2425	0.87	0.3842	+++--	0.944925673	2326	-0.871	0.3835	--++-	0.958933123
cg11843640	37	5	43602748	NNT;NNT	2424	-0.87	0.3842	---+-	0.944925673	2327	-0.871	0.3835	+----	0.958933123
cg13933080	37	10	22634145	SPAG6;SPAG6	2425	-0.87	0.3842	-+---	0.944925673	2327	0.871	0.3835	-+++-	0.958933123
cg03144494	37	17	79319862		2423	-0.87	0.3842	++---	0.944925673	2327	0.871	0.3835	-++-+	0.958933123
cg21287489	37	12	133758187	ZNF268;ZNF268;ZNF268;ZNF268;ZNF268;ZNF268;ZNF268;ZNF268;ZNF268;ZNF268;ZNF268;ZNF268;ZNF268;ZNF268;ZNF268;ZNF268;ZNF268;ZNF268	2425	0.87	0.3842	-+-++	0.944925673	2324	-0.872	0.3835	----+	0.958933123
cg19363604	37	1	197885599	LHX9;LHX9	2425	0.87	0.3842	++-+-	0.944925673	2322	-0.871	0.3835	--+-+	0.958933123
cg00251824	37	8	641466	ERICH1	2425	-0.87	0.3842	+----	0.944925673	2327	0.872	0.3835	+++--	0.958933123
cg23866403	37	19	35617819	LGI4	2425	0.87	0.3842	+-+++	0.944925673	2327	-0.871	0.3835	--+--	0.958933123
cg00463460	37	7	786550	HEATR2	2425	0.87	0.3842	+-++-	0.944925673	2327	-0.871	0.3836	-----	0.958933123
cg14243010	37	9	127117328	LOC100129034;PSMB7	2425	0.87	0.3842	+-+-+	0.944925673	2327	-0.871	0.3836	---+-	0.958933123
cg04217850	37	3	66428294	SLC25A26;SLC25A26;SLC25A26	2425	-0.87	0.3842	--+--	0.944925673	2327	-0.871	0.3836	--++-	0.958933123
cg00400810	37	15	42066822	MAPKBP1;MAPKBP1	2425	-0.87	0.3842	+-+--	0.944925673	2327	-0.871	0.3836	--++-	0.958933123
cg14094375	37	9	133306791		2229	0.87	0.3842	++?+-	0.944925673	2327	0.871	0.3836	+-++-	0.958933123
cg19802649	37	1	6310075	GPR153	2425	0.87	0.3842	-++++	0.944925673	2327	0.871	0.3836	++-++	0.958933123
cg23925678	37	17	77142148	HRNBP3	2425	0.87	0.3842	+-+-+	0.944925673	2327	0.871	0.3836	+++--	0.958933123
cg01871214	37	4	41881417		2424	-0.87	0.3842	--+-+	0.944925673	2327	-0.871	0.3836	---++	0.958933123
cg19423311	37	16	27413904	IL21R;IL21R;IL21R	2425	0.87	0.3842	---++	0.944925673	2327	0.871	0.3836	-+-++	0.958933123
cg02688643	37	4	140585523	MGST2	2424	-0.87	0.3842	+-++-	0.944925673	2325	0.871	0.3836	+-+++	0.958933123
cg12903648	37	1	157522570	FCRL5	2229	-0.87	0.3842	--?+-	0.944925673	2327	0.871	0.3836	++---	0.958933123
cg17419049	37	2	74097688		2425	0.87	0.3842	++++-	0.944925673	2327	-0.871	0.3836	---++	0.958933123
cg14660784	37	6	106773188	ATG5	2425	0.87	0.3842	-+++-	0.944925673	2327	-0.871	0.3836	-++-+	0.958933123
cg17492795	37	1	214637903	PTPN14	2424	-0.87	0.3842	+-+-+	0.944925673	2327	-0.871	0.3836	---+-	0.958933123
cg12204732	37	10	128994605	DOCK1;FAM196A	2421	-0.87	0.3842	-----	0.944925673	2324	0.871	0.3836	++++-	0.958933123
cg04870657	37	14	96670936	BDKRB2	2425	-0.87	0.3842	-+---	0.944925673	2327	-0.871	0.3836	--+-+	0.958933123
cg22570970	37	6	15401067	JARID2	2425	-0.87	0.3842	----+	0.944925673	2326	-0.871	0.3836	-+--+	0.958933123
cg08236022	37	7	93551014	GNG11	2425	-0.87	0.3842	-+-+-	0.944925673	2327	-0.871	0.3836	-+---	0.958933123
cg12839556	37	17	8243756	ODF4	2425	-0.87	0.3842	+---+	0.944925673	2327	-0.871	0.3836	--+--	0.958933123
cg15120635	37	1	155990282	SSR2	2425	-0.87	0.3842	-----	0.944925673	2327	-0.871	0.3836	---+-	0.958933123
cg04563671	37	11	118036424	SCN2B	2425	-0.87	0.3842	+-+-+	0.944925673	2327	-0.871	0.3836	-++-+	0.958933123
cg04196691	37	16	87759493	KLHDC4	2425	0.87	0.3842	-++++	0.944925673	2327	0.871	0.3836	++--+	0.958933123
cg11942622	37	15	79298659	RASGRF1;RASGRF1;RASGRF1	2425	-0.87	0.3842	-+--+	0.944925673	2327	0.871	0.3836	---++	0.958933123
cg06870213	37	6	55444335	HMGCLL1;HMGCLL1	2425	0.87	0.3843	+-+++	0.944925673	2326	0.871	0.3836	+-+-+	0.958933123
cg02163400	37	17	883084	NXN	2425	-0.87	0.3843	--+--	0.944925673	2326	-0.871	0.3836	-++--	0.958933123
cg03030757	37	6	35420754	FANCE	2425	-0.87	0.3843	--+--	0.944925673	2327	-0.871	0.3836	---++	0.958933123
cg14216196	37	7	788332	HEATR2	2425	-0.87	0.3843	+----	0.944925673	2327	-0.871	0.3836	-----	0.958933123
cg01844751	37	1	2827681		2425	0.87	0.3843	+-++-	0.944925673	2326	0.871	0.3836	+++++	0.958933123
cg14356799	37	6	33044345	HLA-DPB1	2425	-0.87	0.3843	--+++	0.944925673	2327	-0.871	0.3836	+-+-+	0.958933123
cg00326259	37	5	31855477	PDZD2	2425	-0.87	0.3843	-++-+	0.944925673	2327	0.871	0.3836	+--++	0.958933123
cg10949632	37	13	94520094	GPC6	2425	-0.87	0.3843	+--+-	0.944925673	2327	0.871	0.3836	+-+++	0.958933123
cg00213301	37	15	37170017	LOC145845	2425	-0.87	0.3843	---++	0.944925673	2327	-0.871	0.3836	--++-	0.958933123
cg16226745	37	15	91643376	SV2B;SV2B;SV2B	2425	0.87	0.3843	+++++	0.944925673	1940	-0.871	0.3836	-?-++	0.958933123
cg15706776	37	13	67374653	PCDH9;PCDH9	2424	-0.87	0.3843	+-+-+	0.944925673	2327	-0.871	0.3836	--+-+	0.958933123
cg03721976	37	17	36859825		2424	0.87	0.3843	++-++	0.944925673	2327	-0.871	0.3836	+-++-	0.958933123
cg05170445	37	12	1641924		2425	0.87	0.3843	++-++	0.944925673	2325	0.871	0.3837	+++--	0.958933123
cg10384570	37	19	41947118	ATP5SL;ATP5SL;ATP5SL;ATP5SL;ATP5SL	2425	0.87	0.3843	+-+++	0.944925673	2327	-0.871	0.3837	---++	0.958933123
cg02584489	37	3	37493436	ITGA9	2425	-0.87	0.3843	--+--	0.944925673	2327	-0.871	0.3837	--+--	0.958933123
cg22337291	37	6	41747801	FRS3;PRICKLE4	2425	-0.87	0.3843	----+	0.944925673	2326	-0.871	0.3837	----+	0.958933123
cg17558573	37	10	71812332	H2AFY2	2425	-0.87	0.3843	---+-	0.944925673	2327	0.871	0.3837	+-++-	0.958933123
cg06399419	37	21	45937201	C21orf90;C21orf29;C21orf90	2424	-0.87	0.3843	--+--	0.944925673	2327	0.871	0.3837	-++-+	0.958933123
cg23098693	37	1	118150813	FAM46C	2425	0.87	0.3843	+-+++	0.944925673	2327	-0.871	0.3837	--+--	0.958933123
cg26925463	37	7	134139309	AKR1B1	2424	0.87	0.3843	-++++	0.944925673	2323	-0.871	0.3837	-++--	0.958933123
cg02484391	37	1	22889301	EPHA8;EPHA8	2425	0.87	0.3843	+--++	0.944925673	2324	0.871	0.3837	+-++-	0.958933123
cg26624273	37	1	38019894	SNIP1;SNIP1	2425	0.87	0.3843	+-+++	0.944925673	2324	0.871	0.3837	-++++	0.958933123
cg21822834	37	14	105236589	AKT1;AKT1;AKT1	2425	-0.87	0.3843	--+++	0.944925673	2327	-0.871	0.3837	----+	0.958933123
cg16009787	37	1	113217043	MOV10;MOV10	2424	-0.87	0.3843	+----	0.944925673	2327	0.871	0.3837	-+++-	0.958933123
cg01307461	37	3	177963966		2423	0.87	0.3843	+--++	0.944925673	2327	-0.871	0.3837	-++-+	0.958933123
cg10179300	37	5	14147618	TRIO	2425	0.87	0.3843	+-+++	0.944925673	2327	0.871	0.3837	+-+-+	0.958933123
cg03945301	37	6	31854281	EHMT2;EHMT2	2425	-0.87	0.3843	+-++-	0.944925673	2327	-0.871	0.3837	+-+-+	0.958933123
cg03836621	37	7	124503		2425	0.87	0.3843	++-+-	0.944925673	2327	0.871	0.3837	+-+-+	0.958933123
cg10516061	37	12	129277643		2424	-0.87	0.3843	-+--+	0.944925673	2327	0.871	0.3837	+-++-	0.958933123
cg10188048	37	19	18272037	PIK3R2	2425	0.87	0.3843	+++++	0.944925673	2326	-0.871	0.3837	--+--	0.958933123
cg08372315	37	11	113844382	HTR3A;HTR3A	2423	0.87	0.3843	+-+-+	0.944925673	2327	0.871	0.3837	-+-+-	0.958933123
cg04200562	37	5	138899989		2425	-0.87	0.3843	----+	0.944925673	2321	0.871	0.3837	+--+-	0.958933123
cg10820045	37	2	198174542		2424	0.87	0.3843	++-++	0.944925673	2326	-0.871	0.3837	--+--	0.958933123
cg11140838	37	17	80285269	SECTM1	2425	0.87	0.3843	++--+	0.944925673	2327	0.871	0.3837	++++-	0.958933123
cg05376810	37	17	74511493		2425	-0.87	0.3843	--+-+	0.944925673	2323	0.871	0.3837	+++-+	0.958933123
cg10095057	37	17	47869962	MYST2	2424	0.87	0.3843	++++-	0.944925673	2326	-0.871	0.3837	----+	0.958933123
cg03979643	37	5	74063010	GFM2;GFM2;GFM2;GFM2;NSA2;GFM2;GFM2	2422	-0.87	0.3843	-+--+	0.944925673	2327	-0.871	0.3837	--+--	0.958933123
cg11396157	37	1	107683715	NTNG1;NTNG1;NTNG1	2425	0.87	0.3843	-+--+	0.944925673	2326	0.871	0.3837	+++-+	0.958933123
cg19756786	37	14	22939357		2424	0.87	0.3843	+---+	0.944925673	2327	0.871	0.3837	++++-	0.958933123
cg02797353	37	3	119531385	NR1I2;NR1I2;NR1I2	2425	-0.87	0.3843	--++-	0.944925673	2327	-0.871	0.3837	--++-	0.958933123
cg05914060	37	11	20478861	PRMT3;PRMT3;PRMT3	2421	0.87	0.3843	+-+++	0.944925673	2327	0.871	0.3837	+++-+	0.958933123
cg05258139	37	11	64889535	MRPL49;FAU	2425	-0.87	0.3843	---+-	0.944925673	2326	-0.871	0.3837	-++--	0.958933123
cg12595762	37	6	168391307		2425	0.87	0.3843	++-++	0.944925673	2327	0.871	0.3837	-+++-	0.958933123
cg26749245	37	18	13870585		2425	-0.87	0.3844	--+--	0.944925673	2326	-0.871	0.3837	+++--	0.958933123
cg06418959	37	5	161275436	GABRA1;GABRA1;GABRA1;GABRA1;GABRA1	2425	0.87	0.3844	-++++	0.944925673	2327	-0.871	0.3837	+----	0.958933123
cg17296589	37	13	113366074	ATP11A;ATP11A	2425	0.87	0.3844	--+++	0.944925673	2327	-0.871	0.3837	+-++-	0.958933123
cg12475879	37	17	14251824		2425	0.87	0.3844	++---	0.944925673	2327	0.871	0.3837	-++++	0.958933123
cg07337598	37	1	150953943	ANXA9	2425	0.87	0.3844	+++++	0.944925673	2327	-0.871	0.3837	+-+--	0.958933123
cg20143862	37	17	29151739	CRLF3;CRLF3	2424	0.87	0.3844	++--+	0.944925673	2327	0.871	0.3837	+++++	0.958933123
cg18337938	37	1	46932891		2425	0.87	0.3844	-+-++	0.944925673	2327	-0.871	0.3837	-+++-	0.958933123
cg08090396	37	3	52805200	NEK4	2424	-0.87	0.3844	-+--+	0.944925673	2327	0.871	0.3837	-++++	0.958933123
cg13322252	37	1	15392793	KIAA1026;KIAA1026;KIAA1026;KIAA1026;KIAA1026	2425	0.87	0.3844	++++-	0.944925673	2327	-0.871	0.3837	----+	0.958933123
cg10204848	37	4	147867213	TTC29	2425	-0.87	0.3844	---+-	0.944925673	2326	-0.871	0.3837	-+--+	0.958933123
cg21769155	37	17	2275561	SGSM2;SGSM2	2424	-0.87	0.3844	+-++-	0.944925673	2327	0.871	0.3837	++-+-	0.958933123
cg03605454	37	4	150806283		2425	0.87	0.3844	--+++	0.944925673	2327	-0.871	0.3837	++-+-	0.958933123
cg08284967	37	17	80622665	RAB40B	2425	0.87	0.3844	+-+++	0.944925673	2327	0.871	0.3837	+-+-+	0.958933123
cg00435408	37	16	57220662	FAM192A;RSPRY1	2424	-0.87	0.3844	---++	0.944925673	2327	-0.871	0.3837	----+	0.958933123
cg10173124	37	2	127963653	CYP27C1	2423	0.87	0.3844	+++-+	0.944925673	2327	0.871	0.3838	++--+	0.958933123
cg07855874	37	5	965717		2425	-0.87	0.3844	+----	0.944925673	2327	0.871	0.3838	-++++	0.958933123
cg23822276	37	8	12802825	C8orf79	2425	-0.87	0.3844	+---+	0.944925673	2327	0.871	0.3838	+--++	0.958933123
cg16187125	37	19	46405552	MYPOP	2425	-0.87	0.3844	---++	0.944925673	2327	0.871	0.3838	+-++-	0.958933123
cg01222684	37	5	159435961	TTC1	2425	-0.87	0.3844	--+--	0.944925673	2327	-0.871	0.3838	+----	0.958933123
cg27162435	37	17	7833163	KCNAB3	2425	0.87	0.3844	++-+-	0.944925673	2327	-0.871	0.3838	+-+-+	0.958933123
cg01259362	37	13	99101761	FARP1	2425	0.87	0.3844	+-++-	0.944925673	2326	0.871	0.3838	+--++	0.958933123
cg12141179	37	2	172016663	TLK1;TLK1	2425	-0.87	0.3844	-+---	0.944925673	2325	-0.871	0.3838	+-+--	0.958933123
cg04753163	37	6	42249488	TRERF1	2423	0.87	0.3844	+-+++	0.944925673	2326	0.871	0.3838	--+++	0.958933123
cg15450981	37	4	57594308		2425	-0.87	0.3844	+----	0.944925673	2327	-0.871	0.3838	---+-	0.958933123
cg24150232	37	19	57702994	ZNF264;ZNF264	2423	-0.87	0.3844	-++--	0.944925673	2327	0.871	0.3838	+--++	0.958933123
cg07312116	37	5	110074930	SLC25A46	2425	0.87	0.3844	++--+	0.944925673	2327	0.871	0.3838	++-++	0.958933123
cg15381754	37	17	5798512		2423	0.87	0.3844	++-++	0.944925673	2327	-0.871	0.3838	+---+	0.958933123
cg00651286	37	22	29196494	XBP1;XBP1	2425	-0.87	0.3844	++---	0.944925673	2326	-0.871	0.3838	-++-+	0.958933123
cg20506184	37	10	7453329	SFMBT2;SFMBT2	2425	-0.87	0.3844	-++--	0.944925673	2327	-0.871	0.3838	--+-+	0.958933123
cg07709358	37	8	2002553	MYOM2	2425	-0.87	0.3844	--++-	0.944925673	2327	0.871	0.3838	--++-	0.958933123
cg25323360	37	13	111935681	ARHGEF7;ARHGEF7;ARHGEF7;ARHGEF7;ARHGEF7	2423	-0.87	0.3844	-++-+	0.944925673	2327	0.871	0.3838	++-+-	0.958933123
cg02860240	37	3	169530621	LRRC34	2425	-0.87	0.3844	++---	0.944925673	2327	0.871	0.3838	++-+-	0.958933123
cg19046959	37	1	36565856	COL8A2	2425	0.87	0.3844	+-+++	0.944925673	2327	-0.871	0.3838	---+-	0.958933123
cg20879085	37	7	115850441	TES	2425	0.87	0.3844	+-+++	0.944925673	2322	-0.871	0.3838	--++-	0.958933123
cg02126098	37	17	61699788	MAP3K3;MAP3K3	2425	0.87	0.3844	+--+-	0.944925673	2327	-0.871	0.3838	---++	0.958933123
cg18860847	37	15	72103457	NR2E3;NR2E3	2425	-0.87	0.3844	+-+--	0.944925673	2327	-0.871	0.3838	++---	0.958933123
cg00937359	37	6	86350540	SYNCRIP;SYNCRIP;SYNCRIP;SYNCRIP;SYNCRIP;SYNCRIP	2425	-0.87	0.3844	----+	0.944925673	2327	-0.871	0.3838	-+--+	0.958933123
cg15882797	37	19	7615191	PNPLA6;PNPLA6;PNPLA6;PNPLA6;PNPLA6	2424	0.87	0.3844	+-+++	0.944925673	2326	0.871	0.3838	+-+++	0.958933123
cg13467412	37	7	100027339	MEPCE;ZCWPW1	2031	-0.87	0.3844	-?-+-	0.944925673	2327	-0.871	0.3838	-++--	0.958933123
cg22815766	37	11	134022784	NCAPD3	2424	0.87	0.3844	+--++	0.944925673	2326	0.871	0.3838	+--+-	0.958933123
cg17997545	37	7	4899213	RADIL;PAPOLB;PAPOLB	2425	0.87	0.3844	--++-	0.944925673	2327	0.871	0.3838	-+-+-	0.958933123
cg09292581	37	6	28872417	TRIM27	2425	-0.87	0.3844	+---+	0.944925673	2327	-0.871	0.3838	---+-	0.958933123
cg19432297	37	22	26908626	TFIP11;TFIP11	2425	0.87	0.3844	++-++	0.944925673	2326	0.871	0.3838	-+-+-	0.958933123
cg15948059	37	6	137806534		2423	0.87	0.3844	+-+--	0.944925673	2327	-0.871	0.3838	--+-+	0.958933123
cg01351337	37	10	103657412	C10orf76	2425	0.87	0.3844	++-++	0.944925673	2327	-0.871	0.3838	---+-	0.958933123
cg16133940	37	1	85039806	CTBS	2424	-0.87	0.3845	-++--	0.944925673	2327	-0.871	0.3838	--++-	0.958933123
cg19048251	37	10	119311636		2425	-0.87	0.3845	+---+	0.944925673	2327	0.871	0.3838	+-++-	0.958933123
cg20441606	37	17	79084557	BAIAP2;BAIAP2;BAIAP2	2425	-0.87	0.3845	+-+-+	0.944925673	2327	-0.871	0.3838	----+	0.958933123
cg03150108	37	8	128652645		2423	-0.87	0.3845	-+---	0.944925673	2327	0.871	0.3838	++-++	0.958933123
cg01405761	37	8	62200689	CLVS1;CLVS1	2424	0.87	0.3845	--+++	0.944925673	2327	-0.871	0.3838	+----	0.958933123
cg18609783	37	2	175199349	SP9	2424	-0.87	0.3845	-+---	0.944925673	2326	0.871	0.3838	+--++	0.958933123
cg14209518	37	11	114166636	NNMT;NNMT	2425	-0.87	0.3845	+-++-	0.944925673	2327	0.871	0.3838	+++--	0.958933123
cg04933829	37	14	84178956		2423	-0.87	0.3845	+++--	0.944925673	2327	0.871	0.3838	-++++	0.958933123
cg00890054	37	1	9405823	SPSB1	2422	-0.87	0.3845	--+--	0.944925673	2327	-0.871	0.3838	--++-	0.958933123
cg13598152	37	9	29213880		2425	-0.87	0.3845	+-+--	0.944925673	2327	0.871	0.3838	+--++	0.958933123
cg14698352	37	7	87505675	SLC25A40;DBF4;DBF4	2425	-0.87	0.3845	+-+--	0.944925673	2326	-0.871	0.3838	-++-+	0.958933123
cg20309061	37	15	42693555	CAPN3;CAPN3;CAPN3;CAPN3;CAPN3;CAPN3;CAPN3	2425	-0.87	0.3845	-+---	0.944925673	2326	-0.871	0.3838	+-+--	0.958933123
cg03186440	37	16	89042185	CBFA2T3	2425	0.87	0.3845	+-+++	0.944925673	2327	0.871	0.3838	+--++	0.958933123
cg03567622	37	10	60028853	CISD1;IPMK	2424	-0.87	0.3845	---++	0.944925673	2327	-0.871	0.3838	----+	0.958933123
cg01446582	37	3	64073666		2424	0.87	0.3845	-+-+-	0.944925673	2327	-0.871	0.3838	----+	0.958933123
cg13329862	37	6	30850876	DDR1;DDR1	2424	0.87	0.3845	++-++	0.944925673	2327	-0.871	0.3838	---++	0.958933123
cg26498620	37	6	18278053		2425	-0.87	0.3845	--+-+	0.944925673	2327	-0.871	0.3838	----+	0.958933123
cg19137662	37	20	2633362	NOP56;MIR1292;NOP56;SNORD110	2425	-0.87	0.3845	++---	0.944925673	2327	0.871	0.3838	+-+++	0.958933123
cg09455208	37	3	40491958		2425	0.87	0.3845	+--+-	0.944925673	2327	0.871	0.3839	+-++-	0.958933123
cg04874511	37	13	49917452	CAB39L;CAB39L	2420	0.87	0.3845	+-++-	0.944925673	2327	0.871	0.3839	+++-+	0.958933123
cg26768558	37	16	88751897	MGC23284;SNAI3	2424	0.87	0.3845	+-+++	0.944925673	2327	-0.871	0.3839	+----	0.958933123
cg02217022	37	17	80833526	TBCD	2425	-0.87	0.3845	-+-++	0.944925673	2325	0.871	0.3839	+++-+	0.958933123
cg05287372	37	3	69058876	C3orf64	2424	0.87	0.3845	++++-	0.944925673	2327	0.871	0.3839	-++++	0.958933123
cg25478600	37	11	2890605	KCNQ1DN	2425	-0.87	0.3845	----+	0.944925673	2327	-0.871	0.3839	-+--+	0.958933123
cg13976045	37	1	211752571	SLC30A1	2425	-0.87	0.3845	-++--	0.944925673	2327	0.871	0.3839	++++-	0.958933123
cg26800462	37	16	1832551	SPSB3;NUBP2;SPSB3	2425	0.87	0.3845	+++--	0.944925673	2324	0.871	0.3839	+-+++	0.958933123
cg06757670	37	11	94480096		2423	0.87	0.3845	+++-+	0.944925673	2327	0.871	0.3839	++-+-	0.958933123
cg21428647	37	3	193852690	HES1	2424	-0.87	0.3845	-+-+-	0.944925673	2326	-0.871	0.3839	+---+	0.958933123
cg25626836	37	1	215843854	USH2A	2422	0.87	0.3845	+++-+	0.944925673	2327	-0.871	0.3839	++---	0.958933123
cg15361497	37	7	895601	UNC84A;UNC84A	2425	0.87	0.3845	++++-	0.944925673	2325	-0.871	0.3839	----+	0.958933123
cg02650266	37	4	147558239		2424	-0.87	0.3845	-+-+-	0.944925673	2326	-0.871	0.3839	--+-+	0.958933123
cg21197365	37	1	52870627	PRPF38A;ORC1L	2425	0.87	0.3845	++-++	0.944925673	2327	-0.871	0.3839	-++-+	0.958933123
cg27213549	37	10	44102591	ZNF485	2425	0.87	0.3845	--+++	0.944925673	2327	-0.871	0.3839	-+--+	0.958933123
cg02097235	37	16	1116799	LOC146336	2424	-0.87	0.3845	+----	0.944925673	2327	0.871	0.3839	+-+--	0.958933123
cg23093333	37	17	26474638	NLK	2417	0.87	0.3845	+--++	0.944925673	2327	-0.871	0.3839	-++--	0.958933123
cg16144345	37	10	103982587		2425	0.87	0.3845	+-+++	0.944925673	2327	0.871	0.3839	++-++	0.958933123
cg11844769	37	2	27505593	TRIM54;TRIM54	2422	0.87	0.3845	++-++	0.944925673	2327	0.871	0.3839	-+-++	0.958933123
cg08305189	37	10	99257674	UBTD1;MMS19	2424	-0.87	0.3845	-+-++	0.944925673	2327	0.871	0.3839	-++++	0.958933123
cg01828813	37	6	33132705	COL11A2;COL11A2;COL11A2	2425	-0.87	0.3845	-+--+	0.944925673	2327	-0.871	0.3839	---++	0.958933123
cg13315690	37	17	1944831	OVCA2;DPH1	2424	0.869	0.3846	-++-+	0.944925673	2327	0.871	0.3839	+-+++	0.958933123
cg19989498	37	10	87336967		2425	-0.87	0.3846	+-+-+	0.944925673	2327	0.871	0.3839	+--+-	0.958933123
cg12901910	37	1	35586453		2425	0.869	0.3846	-++-+	0.944925673	2325	0.871	0.3839	+-++-	0.958933123
cg17566118	37	10	8095797	FLJ45983;GATA3;GATA3;FLJ45983	2425	0.869	0.3846	++---	0.944925673	2327	0.871	0.3839	+-+++	0.958933123
cg03015114	37	19	6711092	C3	2425	-0.869	0.3846	----+	0.944925673	2327	-0.871	0.3839	----+	0.958933123
cg19226872	37	2	19558542	OSR1	2425	-0.87	0.3846	---+-	0.944925673	2327	-0.871	0.3839	+----	0.958933123
cg26841383	37	13	97999364	MBNL2;MBNL2	2424	-0.869	0.3846	+-+-+	0.944925673	2326	-0.871	0.3839	--+-+	0.958933123
cg12493200	37	7	138794401	ZC3HAV1;ZC3HAV1;ZC3HAV1;ZC3HAV1	2425	0.87	0.3846	+--++	0.944925673	2326	0.871	0.3839	+--++	0.958933123
cg05609159	37	2	210187995		2425	0.869	0.3846	+-+++	0.944925673	2327	0.871	0.3839	+++-+	0.958933123
cg22335692	37	19	34258947	CHST8;CHST8;CHST8	2424	-0.869	0.3846	-++-+	0.944925673	2326	0.871	0.3839	++++-	0.958933123
cg20055546	37	12	122018463	KDM2B;KDM2B	2425	-0.87	0.3846	--+--	0.944925673	2327	0.871	0.3839	-++-+	0.958933123
cg02203484	37	22	47056210	GRAMD4	2425	-0.869	0.3846	+-+-+	0.944925673	2327	0.871	0.3839	++--+	0.958933123
cg17098415	37	1	995021		2425	-0.87	0.3846	--++-	0.944925673	2327	0.871	0.3839	++-++	0.958933123
cg06904403	37	15	45421578	DUOX1;DUOX1;DUOXA1	2425	-0.869	0.3846	---++	0.944925673	2323	-0.871	0.3839	---+-	0.958933123
cg23269692	37	21	27372446	APP;APP;APP;APP;APP	2425	-0.869	0.3846	---++	0.944925673	2327	-0.871	0.3839	-----	0.958933123
cg24465484	37	8	143613119	BAI1	2423	-0.87	0.3846	--+-+	0.944925673	2327	-0.871	0.3839	----+	0.958933123
cg02642370	37	16	451495	DECR2	2425	-0.869	0.3846	-+---	0.944925673	2327	0.871	0.3839	-++++	0.958933123
cg18728025	37	4	121991645	C4orf31	2425	0.87	0.3846	--+++	0.944925673	2325	-0.871	0.3839	-+---	0.958933123
cg06134974	37	12	51477539	CSRNP2	2425	0.869	0.3846	--++-	0.944925673	2327	0.871	0.3839	+++--	0.958933123
cg13479780	37	6	41909532	CCND3;CCND3;CCND3;CCND3;CCND3;CCND3	2422	-0.869	0.3846	-+--+	0.944925673	2327	0.871	0.3839	+--++	0.958933123
cg10976975	37	2	69098569	BMP10;BMP10	2425	0.87	0.3846	+--++	0.944925673	2322	-0.871	0.3839	+----	0.958933123
cg25292277	37	6	42186449	MRPS10	2423	0.869	0.3846	+-+-+	0.944925673	2327	-0.871	0.3839	++---	0.958933123
cg09347923	37	11	47736425	AGBL2	2424	-0.869	0.3846	-+-+-	0.944925673	2327	-0.871	0.384	--++-	0.958933123
cg15087376	37	3	149113539		2424	0.87	0.3846	+-+-+	0.944925673	2326	0.871	0.384	++-++	0.958933123
cg01414687	37	1	31846873	FABP3	2425	-0.869	0.3846	--+-+	0.944925673	2327	-0.87	0.384	-+---	0.958933123
cg08104579	37	17	74467662	RHBDF2;RHBDF2	2424	-0.869	0.3846	+-+-+	0.944925673	1942	0.871	0.384	-?+++	0.958933123
cg08940075	37	1	95388680	CNN3	2425	-0.869	0.3846	---++	0.944925673	2327	0.871	0.384	++-++	0.958933123
cg18527669	37	8	144509298		2425	-0.869	0.3846	----+	0.944925673	2327	-0.87	0.384	-++--	0.958933123
cg19336497	37	11	14380999	RRAS2;RRAS2	2425	-0.869	0.3846	-+-+-	0.944925673	2327	-0.871	0.384	---++	0.958933123
cg19864468	37	2	113346566	CHCHD5	2425	0.87	0.3846	+-+++	0.944925673	2327	0.87	0.384	++++-	0.958933123
cg16526372	37	11	124962032		2425	0.869	0.3846	+-+++	0.944925673	2327	0.871	0.384	++-++	0.958933123
cg19615677	37	6	33234201	VPS52	2425	-0.869	0.3846	+-+-+	0.944925673	2327	-0.871	0.384	--+--	0.958933123
cg13987192	37	12	6933322	GPR162;GPR162	2424	0.869	0.3846	+-++-	0.944925673	2327	-0.871	0.384	-+-+-	0.958933123
cg12179658	37	3	11178652	HRH1	2424	-0.869	0.3846	+---+	0.944925673	2324	-0.87	0.384	-+---	0.958933123
cg04508371	37	1	160639759		2425	-0.87	0.3846	----+	0.944925673	2327	-0.87	0.384	--+++	0.958933123
cg01240047	37	14	91224692	TTC7B	2425	-0.869	0.3846	--++-	0.944925673	2327	-0.871	0.384	-++--	0.958933123
cg13491045	37	11	101646253		2421	-0.869	0.3846	++---	0.944925673	2326	0.871	0.384	+-+++	0.958933123
cg23377551	37	12	58130154	AGAP2;AGAP2	2425	0.869	0.3846	+-+++	0.944925673	2327	-0.871	0.384	-++-+	0.958933123
cg18517961	37	17	4401911	SPNS2	2424	-0.869	0.3846	-+---	0.944925673	2327	-0.871	0.384	-+---	0.958933123
cg19152255	37	20	52274268		2425	-0.869	0.3846	---++	0.944925673	2326	-0.87	0.384	-+---	0.958933123
cg00890649	37	6	42987318	KLHDC3	2424	0.87	0.3846	+--+-	0.944925673	2327	0.87	0.384	++-+-	0.958933123
cg19107055	37	7	50560686	DDC;DDC	2423	0.869	0.3847	+-+-+	0.944925673	2327	0.871	0.384	++-+-	0.958933123
cg13523654	37	18	24762316	CHST9	2420	0.869	0.3847	-+++-	0.944925673	2326	-0.871	0.384	-+-+-	0.958933123
cg16588417	37	2	177466919	MIR1246	2422	0.869	0.3847	+++--	0.944925673	2327	-0.871	0.384	+----	0.958933123
cg09888137	37	10	104262558	SUFU;ACTR1A	2425	-0.869	0.3847	-+--+	0.944925673	2327	0.871	0.384	++-++	0.958933123
cg13643138	37	19	29584196		2425	0.869	0.3847	+--+-	0.944925673	2327	0.871	0.384	+-+--	0.958933123
cg00516881	37	19	4493907	HDGF2;HDGF2	2425	0.869	0.3847	+-+--	0.944925673	2327	0.871	0.384	+++--	0.958933123
cg19135247	37	21	44843568	SIK1	2425	-0.869	0.3847	--+-+	0.944925673	2325	-0.871	0.384	++---	0.958933123
cg26362263	37	6	14664927		2425	-0.869	0.3847	+-+-+	0.944925673	2327	-0.87	0.384	----+	0.958933123
cg15128898	37	5	35618029	SPEF2;SPEF2;SPEF2;SPEF2	2423	0.869	0.3847	-+-++	0.944925673	2327	-0.871	0.384	+-+--	0.958933123
cg02998620	37	2	223171473		2424	0.869	0.3847	++++-	0.944925673	2326	-0.87	0.384	-----	0.958933123
cg14689317	37	11	64128973	RPS6KA4;RPS6KA4	2425	0.869	0.3847	+--++	0.944925673	2327	0.871	0.384	++++-	0.958933123
cg10164592	37	12	107715146	BTBD11	2425	0.869	0.3847	++-+-	0.944925673	2327	0.871	0.384	-++++	0.958933123
cg24441627	37	12	125478868	BRI3BP	2425	0.869	0.3847	++---	0.944925673	2324	0.871	0.384	++--+	0.958933123
cg09434500	37	19	42502897	GRIK5	2425	-0.869	0.3847	-+--+	0.944925673	2326	-0.871	0.384	--+++	0.958933123
cg08888956	37	12	86267839	NTS	2425	0.869	0.3847	--+++	0.944925673	2327	-0.871	0.384	----+	0.958933123
cg19128026	37	8	1792615	ARHGEF10	2425	0.869	0.3847	++-+-	0.944925673	2327	-0.871	0.384	-+--+	0.958933123
cg03376089	37	17	17839409	TOM1L2;TOM1L2	2425	0.869	0.3847	++-+-	0.944925673	2327	0.871	0.384	++++-	0.958933123
cg13553906	37	4	157713147	PDGFC	2417	0.869	0.3847	+-+--	0.944925673	2323	-0.871	0.384	---+-	0.958933123
cg11597515	37	4	187162262	KLKB1	2425	-0.869	0.3847	-----	0.944925673	2327	0.871	0.384	+-++-	0.958933123
cg10780517	37	2	239198818		2425	0.869	0.3847	++--+	0.944925673	2327	0.871	0.384	+++-+	0.958933123
cg12161192	37	20	31781060	BASE	2425	-0.869	0.3847	--+-+	0.944925673	2327	-0.871	0.384	--++-	0.958933123
cg18965086	37	1	109619546	TAF13	2424	0.869	0.3847	+++--	0.944925673	2327	0.87	0.384	+--+-	0.958933123
cg15629064	37	6	28891718	TRIM27;TRIM27	2425	0.869	0.3847	-+++-	0.944925673	2326	0.871	0.384	+--+-	0.958933123
cg24693287	37	1	31885850	SERINC2	2425	0.869	0.3847	++-++	0.944925673	2327	-0.87	0.3841	--+--	0.958933123
cg06508783	37	3	50275446	GNAI2	2423	-0.869	0.3847	-+--+	0.944925673	2327	0.87	0.3841	+--++	0.958933123
cg11752430	37	10	79273606	KCNMA1;KCNMA1;KCNMA1;KCNMA1	2425	0.869	0.3847	+-+++	0.944925673	2327	-0.87	0.3841	++--+	0.958933123
cg27128410	37	22	32783890	C22orf28	2425	0.869	0.3847	+-++-	0.944925673	2326	-0.87	0.3841	-+--+	0.958933123
cg12460307	37	17	77773554		2425	0.869	0.3847	-+++-	0.944925673	2327	0.87	0.3841	+-+-+	0.958933123
cg23445341	37	19	1113357	SBNO2;SBNO2	2425	0.869	0.3847	+++--	0.944925673	2327	-0.87	0.3841	-++-+	0.958933123
cg22087209	37	7	137230924	DGKI	2425	0.869	0.3847	+-+++	0.944925673	2327	-0.87	0.3841	-+-++	0.958933123
cg20137461	37	3	169782135	GPR160	2425	-0.869	0.3847	--+--	0.944925673	2327	-0.87	0.3841	+-+--	0.958933123
cg07098752	37	10	120354870	PRLHR	2425	0.869	0.3847	+--++	0.944925673	2326	-0.87	0.3841	--+--	0.958933123
cg27435103	37	17	40120035	CNP	2425	0.869	0.3847	++-++	0.944925673	2327	0.87	0.3841	-+-+-	0.958933123
cg12312338	37	6	33145571	COL11A2;COL11A2;COL11A2	2425	-0.869	0.3847	---+-	0.944925673	2327	0.87	0.3841	+-+++	0.958933123
cg04117356	37	17	4406024	SPNS2	2425	-0.869	0.3847	+-+-+	0.944925673	2326	0.87	0.3841	+++++	0.958933123
cg14588779	37	19	15528530	AKAP8L	2425	-0.869	0.3847	+---+	0.944925673	2327	0.87	0.3841	+-++-	0.958933123
cg01305913	37	6	48036601	C6orf138	2425	-0.869	0.3847	-+---	0.944925673	2327	-0.87	0.3841	--+-+	0.958933123
cg17053085	37	3	182400230		2425	-0.869	0.3847	-+---	0.944925673	2326	0.87	0.3841	++--+	0.958933123
cg21147040	37	1	210655903	HHAT;HHAT;HHAT;HHAT;HHAT;HHAT	2423	-0.869	0.3848	--+--	0.944925673	2327	-0.87	0.3841	---+-	0.958933123
cg20743623	37	4	187666763		2425	0.869	0.3848	++-++	0.944925673	2327	-0.87	0.3841	----+	0.958933123
cg24447680	37	1	22157497	HSPG2	2425	-0.869	0.3848	+-+--	0.944925673	2327	-0.87	0.3841	++---	0.958933123
cg07115952	37	6	109953157	AKD1;AKD1	2425	-0.869	0.3848	+-+--	0.944925673	2326	0.87	0.3841	+++-+	0.958933123
cg00186580	37	10	134833469		2425	-0.869	0.3848	--+--	0.944925673	2327	-0.87	0.3841	----+	0.958933123
cg23584735	37	8	10686021	PINX1	2425	0.869	0.3848	++-+-	0.944925673	2327	-0.87	0.3841	+++--	0.958933123
cg17543804	37	13	22179073	EFHA1	2422	0.869	0.3848	+++--	0.944925673	2327	-0.87	0.3841	+---+	0.958933123
cg25840926	37	2	20647987	RHOB;RHOB	2425	-0.869	0.3848	-+---	0.944925673	2327	0.87	0.3841	+-+++	0.958933123
cg04667664	37	16	30094818	PPP4C	2425	0.869	0.3848	-+-+-	0.944925673	2323	-0.87	0.3841	+---+	0.958933123
cg22186831	37	5	176544048		2422	0.869	0.3848	-++++	0.944925673	2327	-0.87	0.3841	+---+	0.958933123
cg07017901	37	12	5541270	NTF3	2425	0.869	0.3848	-+-++	0.944925673	2325	0.87	0.3841	+-+++	0.958933123
cg18731811	37	2	192106113		2425	-0.869	0.3848	+-++-	0.944925673	2327	-0.87	0.3841	+-+-+	0.958933123
cg00669918	37	16	22277773	EEF2K	2425	0.869	0.3848	++-+-	0.944925673	2327	0.87	0.3841	++--+	0.958933123
cg01332882	37	20	47874155	ZNFX1	2425	0.869	0.3848	-+--+	0.944925673	2327	0.87	0.3841	+++-+	0.958933123
cg12245912	37	11	3187491	OSBPL5;OSBPL5;OSBPL5	2419	-0.869	0.3848	+---+	0.944925673	2327	-0.87	0.3841	-+--+	0.958933123
cg09418673	37	11	76372128	LRRC32;LRRC32	2424	-0.869	0.3848	---+-	0.944925673	2325	0.87	0.3841	+-+++	0.958933123
cg04784898	37	12	109726008	FOXN4	2424	0.869	0.3848	+-+-+	0.944925673	2327	-0.87	0.3841	+----	0.958933123
cg07857251	37	10	60272754	BICC1	2425	-0.869	0.3848	---+-	0.944925673	2327	-0.87	0.3841	-----	0.958933123
cg01568816	37	22	50876186	SAPS2	2425	-0.869	0.3848	+-+--	0.944925673	2327	0.87	0.3841	+-+++	0.958933123
cg25597307	37	3	15537318	COLQ;COLQ;COLQ	2425	-0.869	0.3848	--+++	0.944925673	2320	-0.87	0.3841	++---	0.958933123
cg12124000	37	8	105244257	RIMS2;RIMS2	2423	0.869	0.3848	+-+++	0.944925673	2325	-0.87	0.3841	+-+--	0.958933123
cg00365569	37	17	17876108	TOM1L2;LRRC48;TOM1L2;LRRC48;LRRC48;LRRC48	2425	-0.869	0.3848	----+	0.944925673	2327	0.87	0.3841	++--+	0.958933123
cg06965122	37	4	174089515	GALNT7	2425	-0.869	0.3848	---+-	0.944925673	2327	-0.87	0.3841	---+-	0.958933123
cg03925425	37	13	111768023	ARHGEF7;ARHGEF7;ARHGEF7	2425	0.869	0.3848	+-++-	0.944925673	2327	0.87	0.3841	++--+	0.958933123
cg06021753	37	8	22102407	POLR3D	2425	-0.869	0.3848	-+---	0.944925673	2327	-0.87	0.3841	--+++	0.958933123
cg01517832	37	11	1329962	TOLLIP;LOC255512	2425	-0.869	0.3848	-----	0.944925673	2327	0.87	0.3841	-++++	0.958933123
cg00386984	37	1	2249617		2424	-0.869	0.3848	+-++-	0.944925673	2326	-0.87	0.3841	+----	0.958933123
cg20307292	37	2	98858595	VWA3B	2424	0.869	0.3848	+-+-+	0.944925673	2327	0.87	0.3841	+-+-+	0.958933123
cg01257889	37	12	113230065	RPH3A;RPH3A	2425	0.869	0.3848	++++-	0.944925673	2327	-0.87	0.3841	--+++	0.958933123
cg04816803	37	10	44426803		2425	0.869	0.3848	+-++-	0.944925673	2327	0.87	0.3842	+-+++	0.958933123
cg07357373	37	15	48473479		2417	0.869	0.3848	+-+++	0.944925673	2326	-0.87	0.3842	--+-+	0.958933123
cg09437692	37	7	101842731	CUX1;CUX1;CUX1	2425	0.869	0.3848	+--++	0.944925673	2327	-0.87	0.3842	+-+--	0.958933123
cg12151124	37	19	10381416	ICAM1	2425	-0.869	0.3848	---++	0.944925673	2325	0.87	0.3842	--+++	0.958933123
cg20670939	37	19	51513296	KLK9	2425	-0.869	0.3848	---++	0.944925673	2327	0.87	0.3842	++--+	0.958933123
cg11630226	37	8	143781816	LY6K;LY6K;LY6K;LY6K;LY6K;LY6K	2425	0.869	0.3848	+-+++	0.944925673	2326	0.87	0.3842	++-+-	0.958933123
cg19655544	37	6	32806625	TAP2;TAP2	2425	-0.869	0.3848	-+--+	0.944925673	2327	0.87	0.3842	-+-++	0.958933123
cg22540514	37	8	41050652		2425	0.869	0.3848	+-+++	0.944925673	2327	0.87	0.3842	+-++-	0.958933123
cg01827818	37	12	119771596	CCDC60	2425	-0.869	0.3849	+----	0.944925673	2327	-0.87	0.3842	-++--	0.958933123
cg24129458	37	12	76953543	OSBPL8;OSBPL8;OSBPL8;OSBPL8	2424	-0.869	0.3849	---+-	0.944925673	2327	-0.87	0.3842	-+-++	0.958933123
cg21586613	37	3	158365321	GFM1	2422	0.869	0.3849	+-++-	0.944925673	2327	0.87	0.3842	++---	0.958933123
cg06367140	37	6	3099164	RIPK1	2425	-0.869	0.3849	--+-+	0.944925673	2325	-0.87	0.3842	+--+-	0.958933123
cg26111757	37	20	31642120	C20orf185	2425	-0.869	0.3849	+-+--	0.944925673	2327	-0.87	0.3842	+---+	0.958933123
cg14336872	37	4	139610188		2425	0.869	0.3849	+-+-+	0.944925673	2326	-0.87	0.3842	--+--	0.958933123
cg25771195	37	16	58163814	C16orf80	2425	-0.869	0.3849	--+--	0.944925673	2326	-0.87	0.3842	---++	0.958933123
cg01299925	37	12	91741789		2423	-0.869	0.3849	+-+--	0.944925673	2327	0.87	0.3842	+++++	0.958933123
cg03001647	37	1	167691881	MPZL1;MPZL1;MPZL1	2424	-0.869	0.3849	---+-	0.944925673	2326	0.87	0.3842	++++-	0.958933123
cg13392258	37	17	77806190		2425	-0.869	0.3849	-+-++	0.944925673	2327	-0.87	0.3842	-++-+	0.958933123
cg19291606	37	4	146102083	OTUD4;OTUD4;OTUD4	2425	-0.869	0.3849	-+---	0.944925673	2327	-0.87	0.3842	----+	0.958933123
cg07538239	37	11	1467081	BRSK2	2424	-0.869	0.3849	----+	0.944925673	2327	0.87	0.3842	++++-	0.958933123
cg16534103	37	4	166300252	CPE;CPE	2425	0.869	0.3849	+++-+	0.944925673	2327	-0.87	0.3842	---++	0.958933123
cg20462242	37	1	3227744	PRDM16;PRDM16	2424	-0.869	0.3849	+-+--	0.944925673	2326	-0.87	0.3842	+-+--	0.958933123
cg02412345	37	8	21780678	XPO7;XPO7	2423	0.869	0.3849	+-+++	0.944925673	2327	-0.87	0.3842	---+-	0.958933123
cg07561588	37	8	125487055	RNF139;RNF139	2423	-0.869	0.3849	-+-+-	0.944925673	2327	-0.87	0.3842	----+	0.958933123
cg26894311	37	10	104153930	NFKB2;NFKB2	2424	-0.869	0.3849	--+--	0.944925673	2327	0.87	0.3842	+--++	0.958933123
cg14740976	37	10	34476091	PARD3	2423	0.869	0.3849	+-++-	0.944925673	2327	0.87	0.3842	+-+++	0.958933123
cg01570972	37	2	10090656	GRHL1	2425	0.869	0.3849	++--+	0.944925673	2327	0.87	0.3842	+-++-	0.958933123
cg17646392	37	2	237702390		2425	-0.869	0.3849	-+--+	0.944925673	2324	0.87	0.3842	-+++-	0.958933123
cg02185052	37	10	94452480	HHEX	2425	-0.869	0.3849	+-+--	0.944925673	2324	0.87	0.3842	++++-	0.958933123
cg12303582	37	10	3169516	PFKP	2425	-0.869	0.3849	--++-	0.944925673	2326	-0.87	0.3842	-+---	0.958933123
cg24368031	37	17	60726097	MRC2	2425	0.869	0.3849	+--++	0.944925673	2327	-0.87	0.3842	--++-	0.958933123
cg12765028	37	4	13526659		2425	-0.869	0.3849	--+-+	0.944925673	2324	0.87	0.3842	--+++	0.958933123
cg24007800	37	17	21733028		2422	0.869	0.3849	+++-+	0.944925673	2327	-0.87	0.3842	-+--+	0.958933123
cg04153092	37	2	54342806	ACYP2;ACYP2	2425	0.869	0.3849	++++-	0.944925673	2327	0.87	0.3842	+--+-	0.958933123
cg26861946	37	5	31193985	CDH6;CDH6	2425	-0.869	0.3849	-++--	0.944925673	2327	-0.87	0.3842	+++--	0.958933123
cg27294701	37	16	88107336	BANP;BANP	2425	0.869	0.3849	-++++	0.944925673	2327	0.87	0.3842	++--+	0.958933123
cg06823651	37	6	12290395	EDN1;EDN1	2423	0.869	0.3849	+-++-	0.944925673	2327	-0.87	0.3842	----+	0.958933123
cg07261848	37	3	179280419	ACTL6A;ACTL6A;ACTL6A	2425	-0.869	0.3849	+-+--	0.944925673	2326	0.87	0.3842	-+-++	0.958933123
cg14871856	37	8	30515337	GTF2E2	2425	-0.869	0.3849	-+---	0.944925673	2327	0.87	0.3842	-++++	0.958933123
cg16243981	37	4	893811	GAK	2425	-0.869	0.3849	--+-+	0.944925673	2327	0.87	0.3842	++-+-	0.958933123
cg11458618	37	11	78147532	NARS2;NARS2	2229	0.869	0.3849	+-?+-	0.944925673	2327	-0.87	0.3842	-+---	0.958933123
cg08362785	37	22	40814878	MKL1	2425	0.869	0.3849	-++-+	0.944925673	2327	-0.87	0.3842	---+-	0.958933123
cg02652125	37	6	99857406	SFRS18;SFRS18	2422	0.869	0.3849	+-++-	0.944925673	2141	0.87	0.3842	++?++	0.958933123
cg18986713	37	8	29953064	LEPROTL1;LEPROTL1	2425	-0.869	0.3849	-----	0.944925673	2326	-0.87	0.3842	+-+--	0.958933123
cg07491828	37	16	14227116	MKL2	2229	0.869	0.3849	++?++	0.944925673	2327	-0.87	0.3842	+--+-	0.958933123
cg15412772	37	17	38175389	MED24;MED24	2423	0.869	0.3849	--+++	0.944925673	2327	0.87	0.3842	--++-	0.958933123
cg24933241	37	1	42506516		2425	0.869	0.3849	++--+	0.944925673	2325	-0.87	0.3842	---+-	0.958933123
cg19288979	37	11	108093190	ATM;NPAT	2424	-0.869	0.3849	-+--+	0.944925673	2326	-0.87	0.3842	+-+-+	0.958933123
cg27364780	37	16	73074423	ZFHX3;ZFHX3	2425	-0.869	0.3849	--+--	0.944925673	2327	0.87	0.3843	+--++	0.958933123
cg05265234	37	22	38884016	DDX17;DDX17;DDX17;DDX17;DDX17;DDX17	2424	0.869	0.3849	+--++	0.944925673	2326	-0.87	0.3843	--+-+	0.958933123
cg22023770	37	6	13486545	C6orf114;GFOD1	2425	-0.869	0.3849	-+--+	0.944925673	2327	0.87	0.3843	--+++	0.958933123
cg17431391	37	19	38042109	ZNF540	2425	-0.869	0.3849	-+-+-	0.944925673	2327	0.87	0.3843	+--+-	0.958933123
cg05686497	37	5	127874587	FBN2	2424	0.869	0.3849	-+++-	0.944925673	2323	-0.87	0.3843	--++-	0.958933123
cg15284794	37	10	75790298	VCL;VCL	2423	0.869	0.385	+-+-+	0.944925673	2325	-0.87	0.3843	--+-+	0.958933123
cg00395697	37	12	100536770	UHRF1BP1L;UHRF1BP1L	2423	0.869	0.385	-+-+-	0.944925673	2327	-0.87	0.3843	--++-	0.958933123
cg19123296	37	2	145277741	ZEB2;ZEB2;ZEB2;ZEB2;ZEB2	2425	-0.869	0.385	-+---	0.944925673	2327	0.87	0.3843	-+-++	0.958933123
cg07224914	37	2	95691647	MAL;MAL;MAL;MAL	2425	0.869	0.385	---++	0.944925673	2324	0.87	0.3843	+++-+	0.958933123
cg26534993	37	2	3291401	TSSC1	2425	-0.869	0.385	-+---	0.944925673	2327	0.87	0.3843	++-+-	0.958933123
cg21926612	37	6	163149169	PACRG;PACRG;PACRG;PACRG;PARK2;PARK2;PARK2	2425	-0.869	0.385	+----	0.944925673	2327	-0.87	0.3843	--++-	0.958933123
cg00413617	37	11	17757415	KCNC1;KCNC1	2425	-0.869	0.385	---++	0.944925673	2327	0.87	0.3843	++-+-	0.958933123
cg05068202	37	11	2293074	ASCL2	2425	0.869	0.385	+-+++	0.944925673	2327	-0.87	0.3843	---++	0.958933123
cg00184452	37	1	50887477	DMRTA2	2425	-0.869	0.385	-+--+	0.944925673	2327	-0.87	0.3843	--+-+	0.958933123
cg07855933	37	19	13349725	CACNA1A;CACNA1A	2425	-0.869	0.385	---+-	0.944925673	2327	0.87	0.3843	-+--+	0.958933123
cg25033364	37	11	17760602	KCNC1;KCNC1	2423	-0.869	0.385	+---+	0.944925673	2327	-0.87	0.3843	--+--	0.958933123
cg02261174	37	19	52216726	HAS1	2424	0.869	0.385	+-+++	0.944925673	2327	0.87	0.3843	-++++	0.958933123
cg22671421	37	10	102507979	PAX2;PAX2;PAX2;PAX2;PAX2	2425	-0.869	0.385	---++	0.944925673	2327	-0.87	0.3843	-+--+	0.958933123
cg11216616	37	12	120555510	RAB35;RAB35	2424	0.869	0.385	++-++	0.944925673	2327	0.87	0.3843	+-++-	0.958933123
cg03115379	37	6	28921288		2425	-0.869	0.385	----+	0.944925673	2326	0.87	0.3843	++-++	0.958933123
cg04568564	37	17	74075336	ZACN;ZACN	2425	0.869	0.385	+++-+	0.944925673	2326	-0.87	0.3843	-+-+-	0.958933123
cg06475894	37	1	223567955	C1orf65	2425	0.869	0.385	++++-	0.944925673	2323	0.87	0.3843	++++-	0.958933123
cg14210872	37	1	155294935	RUSC1;RUSC1;RUSC1;C1orf104;RUSC1	2425	0.869	0.385	+++--	0.944925673	2327	-0.87	0.3843	-++-+	0.958933123
cg08883438	37	19	31163217		2425	-0.869	0.385	----+	0.944925673	2326	0.87	0.3843	+-+-+	0.958933123
cg01025891	37	7	99717060	TAF6;TAF6;TAF6;CNPY4;TAF6	2424	-0.869	0.385	-+---	0.944925673	2327	0.87	0.3843	+--++	0.958933123
cg12074329	37	2	86054806		2425	-0.869	0.385	-+-+-	0.944925673	2327	-0.87	0.3843	---++	0.958933123
cg23730260	37	11	8290409		2425	0.869	0.385	++-+-	0.944925673	2327	0.87	0.3843	+-+++	0.958933123
cg08563189	37	2	127780654		2424	0.869	0.385	+-+++	0.944925673	2327	-0.87	0.3843	-----	0.958933123
cg25799348	37	7	4729417	FOXK1	2424	-0.869	0.385	-++--	0.944925673	2327	-0.87	0.3843	+---+	0.958933123
cg22219587	37	12	53845791	PCBP2;PCBP2;PCBP2;PCBP2;PCBP2;PCBP2;PCBP2	2424	0.869	0.385	-+-+-	0.944925673	2326	-0.87	0.3843	--+-+	0.958933123
cg04846961	37	12	246082	IQSEC3;IQSEC3	2424	-0.869	0.385	--+++	0.944925673	2327	-0.87	0.3843	-++--	0.958933123
cg21023952	37	5	59783035	PDE4D;PART1;PART1;PART1	2423	-0.869	0.385	+-+-+	0.944925673	2327	0.87	0.3843	-+-++	0.958933123
cg01058360	37	7	151442371	PRKAG2;PRKAG2	2423	0.869	0.385	+-+++	0.944925673	1941	0.87	0.3843	+?-+-	0.958933123
cg07189550	37	1	179851385	TOR1AIP1	2423	-0.869	0.385	----+	0.944925673	2327	-0.87	0.3843	---++	0.958933123
cg15114836	37	19	925199	ARID3A	2425	-0.869	0.3851	----+	0.944925673	2326	-0.87	0.3844	+--+-	0.958933123
cg10419295	37	7	1303448		2425	0.869	0.3851	+-+++	0.944925673	2327	-0.87	0.3844	--+++	0.958933123
cg27438425	37	1	41952221		2425	-0.869	0.3851	-+---	0.944925673	2324	-0.87	0.3844	-+---	0.958933123
cg27364319	37	12	53626837	RARG	2425	-0.869	0.3851	+---+	0.944925673	2327	0.87	0.3844	--+++	0.958933123
cg07734975	37	11	9780844		2425	0.869	0.3851	-+++-	0.944925673	2327	0.87	0.3844	+++++	0.958933123
cg12991784	37	8	97247777	UQCRB;UQCRB	2423	-0.869	0.3851	-++--	0.944925673	2327	-0.87	0.3844	-++--	0.958933123
cg14678654	37	20	39321729		2425	0.869	0.3851	+-++-	0.944925673	2327	0.87	0.3844	+-+++	0.958933123
cg07959380	37	16	89894648	SPIRE2	2425	0.869	0.3851	+-++-	0.944925673	2325	0.87	0.3844	++++-	0.958933123
cg19984742	37	20	54824490	MC3R	2425	0.868	0.3851	--+++	0.944925673	2326	-0.87	0.3844	----+	0.958933123
cg16616971	37	4	3876783		2425	0.868	0.3851	+--+-	0.944925673	2326	0.87	0.3844	-++++	0.958933123
cg10157715	37	17	35060679		2425	0.869	0.3851	++-+-	0.944925673	2327	-0.87	0.3844	-++--	0.958933123
cg15901550	37	1	17997619	ARHGEF10L;ARHGEF10L	2424	-0.868	0.3851	+-+--	0.944925673	2327	0.87	0.3844	-++++	0.958933123
cg02927058	37	1	10116780	UBE4B;UBE4B	2425	0.869	0.3851	-++-+	0.944925673	2326	-0.87	0.3844	+-+--	0.958933123
cg18919106	37	8	132918665	EFR3A	2425	-0.869	0.3851	----+	0.944925673	2327	0.87	0.3844	-++++	0.958933123
cg12969170	37	7	86974897	TP53TG1;CROT;CROT;CROT	2425	0.868	0.3851	+-++-	0.944925673	2325	-0.87	0.3844	--+--	0.958933123
cg16901821	37	2	98409192	TMEM131	2424	-0.869	0.3851	++---	0.944925673	2323	-0.87	0.3844	-++-+	0.958933123
cg12858261	37	2	113808755	IL1F8;IL1F8	2425	-0.869	0.3851	+++--	0.944925673	2327	0.87	0.3844	+--++	0.958933123
cg00148522	37	16	27711154	KIAA0556	2425	0.869	0.3851	+--+-	0.944925673	2325	-0.87	0.3844	--+++	0.958933123
cg06229167	37	11	65658969	CCDC85B;CCDC85B	2425	-0.868	0.3851	----+	0.944925673	2327	-0.87	0.3844	-+---	0.958933123
cg15122117	37	7	139872929	JHDM1D	2418	-0.869	0.3851	--+-+	0.944925673	2327	-0.87	0.3844	+-+--	0.958933123
cg01288337	37	14	92991035	RIN3	2425	-0.868	0.3851	-+--+	0.944925673	2327	-0.87	0.3844	+----	0.958933123
cg19383680	37	7	157960898	PTPRN2;PTPRN2;PTPRN2	2229	-0.869	0.3851	+-?--	0.944925673	2327	-0.87	0.3844	--+--	0.958933123
cg12647952	37	7	7241989	C1GALT1	2422	0.869	0.3851	-++++	0.944925673	2327	0.87	0.3844	+-+++	0.958933123
cg11211795	37	1	16554984		2425	0.869	0.3851	+--+-	0.944925673	2327	-0.87	0.3844	----+	0.958933123
cg11663667	37	4	155662515		2424	-0.869	0.3851	---++	0.944925673	2327	0.87	0.3844	-+-++	0.958933123
cg08786674	37	5	2890332		2425	-0.868	0.3851	---+-	0.944925673	2327	0.87	0.3844	+++-+	0.958933123
cg23792485	37	20	42984453	HNF4A;HNF4A;HNF4A	2425	-0.868	0.3851	+--+-	0.944925673	2327	0.87	0.3844	++++-	0.958933123
cg13326581	37	4	154265534	MND1	2425	-0.869	0.3851	---++	0.944925673	2327	-0.87	0.3844	---+-	0.958933123
cg24951137	37	20	20036936	C20orf26;CRNKL1;C20orf26	2424	0.869	0.3851	+++-+	0.944925673	1942	-0.87	0.3844	-?++-	0.958933123
cg13531735	37	3	42923116		2425	0.869	0.3851	-++++	0.944925673	2326	-0.87	0.3844	---+-	0.958933123
cg14906304	37	2	174229616	CDCA7;CDCA7	2423	0.869	0.3851	++-+-	0.944925673	2323	-0.87	0.3844	---+-	0.958933123
cg02744588	37	19	48823880	CCDC114	2425	0.869	0.3851	+--+-	0.944925673	2327	0.87	0.3844	-++++	0.958933123
cg08265288	37	12	44131313	PUS7L;PUS7L;PUS7L	2229	-0.869	0.3851	+-?--	0.944925673	2327	-0.87	0.3844	-+---	0.958933123
cg01460435	37	7	157414536	PTPRN2;PTPRN2;PTPRN2	2425	0.869	0.3851	+++-+	0.944925673	2327	0.87	0.3844	++++-	0.958933123
cg01157809	37	2	27274383	AGBL5;AGBL5	2425	-0.869	0.3851	-+--+	0.944925673	2327	-0.87	0.3844	--+--	0.958933123
cg11026808	37	17	80673184	FN3KRP	2425	0.869	0.3851	+-+++	0.944925673	2327	0.87	0.3844	+-++-	0.958933123
cg16745793	37	19	19770860	ATP13A1	2425	-0.869	0.3851	+-+-+	0.944925673	2322	-0.87	0.3844	--+++	0.958933123
cg16671899	37	10	95326033	GPR120	2425	-0.869	0.3851	+--+-	0.944925673	2327	-0.87	0.3844	-+--+	0.958933123
cg06215569	37	1	110611465	ALX3	2424	-0.868	0.3851	-+---	0.944925673	2327	0.87	0.3844	+-++-	0.958933123
cg25506747	37	3	157813810	SHOX2;SHOX2;SHOX2	2422	-0.869	0.3851	-----	0.944925673	2327	-0.87	0.3844	--+-+	0.958933123
cg19053250	37	2	210676351	UNC80;UNC80	2422	0.869	0.3851	+++--	0.944925673	2327	0.87	0.3844	++--+	0.958933123
cg11404992	37	5	156120483	SGCD;SGCD;SGCD	2424	0.868	0.3851	-++++	0.944925673	2325	0.87	0.3844	+--++	0.958933123
cg18591801	37	3	52553433	STAB1	2424	-0.868	0.3851	--+--	0.944925673	2327	-0.87	0.3844	++--+	0.958933123
cg14899960	37	19	40951695	SERTAD3	2425	-0.868	0.3851	-++-+	0.944925673	2326	-0.87	0.3844	--+--	0.958933123
cg20704777	37	12	70084258	BEST3;BEST3	2425	0.868	0.3851	+++--	0.944925673	2327	-0.87	0.3844	+----	0.958933123
cg08726417	37	20	30407016	MYLK2	2425	-0.869	0.3851	+-+--	0.944925673	2327	0.87	0.3844	++-+-	0.958933123
cg26803837	37	1	186344613	C1orf27;TPR;C1orf27;MIR548F1;C1orf27	2425	0.869	0.3851	-+++-	0.944925673	2327	-0.87	0.3845	-++--	0.958933123
cg03439237	37	17	3794828	CAMKK1;CAMKK1;CAMKK1	2424	0.869	0.3851	-+++-	0.944925673	2326	0.87	0.3845	++++-	0.958933123
cg13435432	37	6	108489292	NR2E1	2425	-0.868	0.3851	-----	0.944925673	2327	0.87	0.3845	-+++-	0.958933123
cg21467513	37	18	33709444	SLC39A6;SLC39A6;ELP2	2425	-0.869	0.3851	-+-+-	0.944925673	2327	0.87	0.3845	+++--	0.958933123
cg16313230	37	11	66358016	CCDC87	2425	-0.869	0.3851	+---+	0.944925673	2327	0.87	0.3845	+++-+	0.958933123
cg18575809	37	14	21540329	FLJ10357	2425	-0.868	0.3852	----+	0.944925673	2327	-0.87	0.3845	--+-+	0.958933123
cg01005180	37	7	151384763	PRKAG2;PRKAG2	2425	-0.868	0.3852	+--+-	0.944925673	2325	0.87	0.3845	+-+++	0.958933123
cg06493554	37	7	134001556	SLC35B4;SLC35B4	2424	-0.868	0.3852	-+-++	0.944925673	2326	0.87	0.3845	+++++	0.958933123
cg11728201	37	6	151672432	AKAP12;AKAP12	2425	0.868	0.3852	+--+-	0.944925673	2327	0.87	0.3845	+-+++	0.958933123
cg01476044	37	7	141695293	MGAM	2424	0.868	0.3852	++---	0.944925673	2327	0.87	0.3845	+--++	0.958933123
cg08392199	37	5	38556223	LIFR;LIFR	2425	-0.868	0.3852	--+-+	0.944925673	2327	0.87	0.3845	-+-+-	0.958933123
cg22510074	37	7	71803123	CALN1;CALN1	2425	0.868	0.3852	+-++-	0.944925673	2327	0.87	0.3845	+-+-+	0.958933123
cg04347477	37	12	125002007	NCOR2;NCOR2	2425	-0.868	0.3852	+-+--	0.944925673	2326	0.87	0.3845	++++-	0.958933123
cg15656769	37	5	77838389	LHFPL2	2425	-0.868	0.3852	-+++-	0.944925673	2327	-0.87	0.3845	-++--	0.958933123
cg02294302	37	1	47906276	FOXD2;FOXD2	2425	-0.868	0.3852	-+---	0.944925673	2325	0.87	0.3845	+++++	0.958933123
cg10420075	37	13	31556779		2425	0.868	0.3852	++++-	0.944925673	2327	-0.87	0.3845	+----	0.958933123
cg17261234	37	14	101925619		2425	0.868	0.3852	-+-++	0.944925673	2327	-0.87	0.3845	---+-	0.958933123
cg09378441	37	7	36429182	ANLN;KIAA0895	2425	-0.868	0.3852	-+--+	0.944925673	2327	-0.87	0.3845	--+++	0.958933123
cg06121800	37	10	134996984	KNDC1	2425	0.868	0.3852	---++	0.944925673	2326	0.87	0.3845	+-++-	0.958933123
cg23010693	37	14	103911341	MARK3;MARK3;MARK3;MARK3;MARK3	2421	-0.868	0.3852	--+--	0.944925673	2325	-0.87	0.3845	-+--+	0.958933123
cg17684850	37	3	126670429	CHCHD6	2424	-0.868	0.3852	+-++-	0.944925673	2326	0.87	0.3845	++-+-	0.958933123
cg20143859	37	18	56806343	SEC11C	2425	0.868	0.3852	+--++	0.944925673	2325	0.87	0.3845	+++--	0.958933123
cg01596870	37	19	55963115		2425	0.868	0.3852	+-++-	0.944925673	2327	0.87	0.3845	++-+-	0.958933123
cg13554018	37	9	91091556	SPIN1	2425	-0.868	0.3852	-+-+-	0.944925673	2327	-0.87	0.3845	--+--	0.958933123
cg23335255	37	19	37858855		2424	0.868	0.3852	++-+-	0.944925673	2327	-0.87	0.3845	-----	0.958933123
cg09981013	37	16	88008551	BANP;BANP	2425	0.868	0.3852	+--++	0.944925673	2327	-0.87	0.3845	+-++-	0.958933123
cg09155776	37	2	239984105	HDAC4	2425	-0.868	0.3852	---+-	0.944925673	2326	-0.87	0.3845	-++--	0.958933123
cg06628027	37	17	35043264		2424	0.868	0.3852	-+-+-	0.944925673	2327	0.87	0.3845	+-+++	0.958933123
cg16341592	37	3	112931182	BOC	2424	0.868	0.3852	-++++	0.944925673	2327	-0.87	0.3845	----+	0.958933123
cg19037652	37	7	43909250	MRPS24	2425	-0.868	0.3852	-+--+	0.944925673	2326	-0.87	0.3845	---+-	0.958933123
cg22645201	37	7	120701829	C7orf58;C7orf58	2418	-0.868	0.3852	+-+--	0.944925673	2326	-0.87	0.3845	+-+--	0.958933123
cg12827946	37	3	66513559	LRIG1	2425	0.868	0.3852	+++++	0.944925673	2327	-0.87	0.3845	-+-+-	0.958933123
cg02026475	37	16	20912113	LYRM1;LYRM1;DCUN1D3;LYRM1;LYRM1;LYRM1	2425	-0.868	0.3852	+---+	0.944925673	2325	-0.87	0.3845	+----	0.958933123
cg19027255	37	10	78943401	KCNMA1;KCNMA1;KCNMA1;KCNMA1	2421	0.868	0.3852	+-+-+	0.944925673	2326	-0.87	0.3845	-+---	0.958933123
cg00755661	37	1	112946525	CTTNBP2NL	2418	0.868	0.3852	+-+++	0.944925673	2327	0.87	0.3845	-++++	0.958933123
cg19003066	37	3	54952782	CACNA2D3;LRTM1	2424	-0.868	0.3852	+----	0.944925673	2327	0.869	0.3846	++-++	0.958933123
cg13646645	37	6	28891088	TRIM27	2425	0.868	0.3852	++-+-	0.944925673	2327	0.869	0.3846	+-+++	0.958933123
cg22510134	37	15	55881599	PYGO1	2425	-0.868	0.3852	+----	0.944925673	2327	-0.87	0.3846	---+-	0.958933123
cg04281069	37	6	144508118	STX11	2425	0.868	0.3852	+--++	0.944925673	2327	-0.869	0.3846	++---	0.958933123
cg11327235	37	7	141489329	TAS2R5	2425	-0.868	0.3852	+-+--	0.944925673	2327	-0.869	0.3846	-+-+-	0.958933123
cg11742103	37	11	62369870	EML3;MTA2	2425	0.868	0.3852	+-+++	0.944925673	2326	0.869	0.3846	+++--	0.958933123
cg02837591	37	6	101850261	GRIK2;GRIK2;GRIK2	2425	-0.868	0.3852	--+--	0.944925673	2326	-0.869	0.3846	--+-+	0.958933123
cg15340887	37	12	121904973	KDM2B;KDM2B	2425	-0.868	0.3853	-+---	0.944925673	2327	0.869	0.3846	++--+	0.958933123
cg26013434	37	11	72929394	P2RY2;P2RY2;P2RY2;P2RY2;P2RY2	2425	-0.868	0.3853	-+++-	0.944925673	2323	-0.869	0.3846	-+---	0.958933123
cg20889818	37	15	96906732		2425	0.868	0.3853	-++++	0.944925673	2327	-0.869	0.3846	--+++	0.958933123
cg18457731	37	8	139734484	COL22A1	2425	-0.868	0.3853	----+	0.944925673	2326	-0.869	0.3846	--+--	0.958933123
cg08144444	37	16	89485322	ANKRD11	2424	0.868	0.3853	++++-	0.944925673	2327	0.869	0.3846	-+-++	0.958933123
cg00042263	37	2	118503396		2425	-0.868	0.3853	--++-	0.944925673	2327	-0.869	0.3846	+---+	0.958933123
cg19349369	37	6	2842146	SERPINB1	2425	0.868	0.3853	-+-+-	0.944925673	2327	-0.869	0.3846	-----	0.958933123
cg02599361	37	5	178548373	ADAMTS2	2425	0.868	0.3853	++++-	0.944925673	2327	0.87	0.3846	-+-++	0.958933123
cg07059151	37	22	24236617	MIF;MIF	2425	0.868	0.3853	+-+++	0.944925673	2327	0.869	0.3846	+--++	0.958933123
cg07905018	37	5	102990237		2424	-0.868	0.3853	---++	0.944925673	2325	0.869	0.3846	+-++-	0.958933123
cg00229387	37	6	43445942	TJAP1;TJAP1;TJAP1;TJAP1;TJAP1;TJAP1	2425	-0.868	0.3853	---++	0.944925673	2327	0.87	0.3846	-++++	0.958933123
cg25591336	37	19	42751694		2424	-0.868	0.3853	+-++-	0.944925673	2325	0.87	0.3846	-++-+	0.958933123
cg00302763	37	15	22442000		2425	-0.868	0.3853	--+-+	0.944925673	2326	-0.87	0.3846	--+-+	0.958933123
cg18490614	37	15	27213362		2425	-0.868	0.3853	----+	0.944925673	2327	-0.87	0.3846	+---+	0.958933123
cg27403658	37	7	90335803		2425	-0.868	0.3853	+-+--	0.944925673	2327	0.869	0.3846	++-++	0.958933123
cg00698602	37	3	44481324	ZNF445	2422	0.868	0.3853	-+-++	0.944925673	2327	-0.87	0.3846	-+-++	0.958933123
cg23685650	37	14	56045894	KTN1;C14orf33;KTN1;KTN1;KTN1	2424	0.868	0.3853	+-++-	0.944925673	2327	0.869	0.3846	-+++-	0.958933123
cg25130385	37	9	135646027	C9orf98	2424	-0.868	0.3853	+----	0.944925673	2325	-0.869	0.3846	-++-+	0.958933123
cg04520693	37	13	50425353		2229	-0.868	0.3853	--?-+	0.944925673	2327	-0.869	0.3846	+--+-	0.958933123
cg22949458	37	10	97667581	C10orf131	2424	-0.868	0.3853	---+-	0.944925673	2327	-0.869	0.3846	-++-+	0.958933123
cg06207140	37	7	94249118	SGCE;SGCE;SGCE	2229	-0.868	0.3853	+-?-+	0.944925673	2327	0.869	0.3846	-+++-	0.958933123
cg12019475	37	6	45700739		2425	0.868	0.3853	+-+++	0.944925673	2325	0.869	0.3846	+-+++	0.958933123
cg27238026	37	3	107941463	IFT57	2425	-0.868	0.3853	---+-	0.944925673	2327	0.87	0.3846	+-+-+	0.958933123
cg04537050	37	16	3149195		2425	0.868	0.3853	++--+	0.944925673	2327	-0.869	0.3846	--+++	0.958933123
cg07321032	37	4	24926290	CCDC149	2424	-0.868	0.3853	+-+--	0.944925673	2327	0.869	0.3846	+-++-	0.958933123
cg13294487	37	7	127675825	SND1	2425	-0.868	0.3853	--+-+	0.944925673	2327	0.869	0.3846	-+-++	0.958933123
cg13145504	37	11	2594840	KCNQ1;KCNQ1	2425	0.868	0.3853	+--++	0.944925673	2327	-0.869	0.3846	-+---	0.958933123
cg02214188	37	4	104020949	BDH2;BDH2	2425	0.868	0.3853	+-++-	0.944925673	2327	0.869	0.3846	+--++	0.958933123
cg12761732	37	2	242547234	THAP4;THAP4	2425	0.868	0.3853	+++-+	0.944925673	2326	0.87	0.3846	-++-+	0.958933123
cg02266878	37	16	825525	MSLNL	2425	0.868	0.3853	---++	0.944925673	2326	0.87	0.3846	+++-+	0.958933123
cg19703969	37	4	106817888	NPNT	2425	0.868	0.3853	-+-++	0.944925673	2327	-0.869	0.3846	---+-	0.958933123
cg06905130	37	2	287148	FAM150B	2424	0.868	0.3853	+++-+	0.944925673	2327	-0.869	0.3846	-+---	0.958933123
cg21806109	37	9	82187997	TLE4	2425	-0.868	0.3853	-+-++	0.944925673	2325	-0.869	0.3846	--++-	0.958933123
cg10208113	37	1	1179747	FAM132A	2423	0.868	0.3853	-++++	0.944925673	2327	0.87	0.3846	+-+++	0.958933123
cg00644416	37	13	114762257	RASA3	2425	-0.868	0.3853	-+-+-	0.944925673	2326	-0.869	0.3846	---++	0.958933123
cg03686959	37	6	30520989	GNL1	2425	-0.868	0.3853	+-+--	0.944925673	2327	0.869	0.3846	++-++	0.958933123
cg20177315	37	11	69634648	FGF3	2425	-0.868	0.3853	-+---	0.944925673	2327	0.869	0.3846	+--++	0.958933123
cg23298167	37	19	40890114	HIPK4	2424	0.868	0.3853	+-++-	0.944925673	2327	-0.869	0.3846	----+	0.958933123
cg23939610	37	19	40362773	FCGBP	2424	-0.868	0.3853	+-+--	0.944925673	2327	-0.869	0.3846	--++-	0.958933123
cg25390476	37	20	32398948	CHMP4B	2423	0.868	0.3853	-+-+-	0.944925673	2327	-0.869	0.3846	----+	0.958933123
cg12686847	37	6	31779716	HSPA1L	2425	-0.868	0.3853	--++-	0.944925673	2326	0.869	0.3846	++-++	0.958933123
cg06165506	37	16	77822083	VAT1L	2425	-0.868	0.3854	++---	0.944925673	2327	-0.869	0.3846	-+---	0.958933123
cg19471725	37	3	126113344	CCDC37	2425	0.868	0.3854	+---+	0.944925673	2327	-0.869	0.3846	--++-	0.958933123
cg12226135	37	12	119563359	SRRM4	2425	-0.868	0.3854	--++-	0.944925673	2327	0.869	0.3847	++-++	0.958933123
cg26135528	37	6	30524499	PRR3;PRR3;PRR3;GNL1;PRR3;GNL1	2424	-0.868	0.3854	---++	0.944925673	2326	-0.869	0.3847	-+--+	0.958933123
cg05329692	37	10	102891280	TLX1NB;TLX1;TLX1	2425	-0.868	0.3854	+----	0.944925673	2327	-0.869	0.3847	+---+	0.958933123
cg13026754	37	14	94392718	FAM181A;C14orf86	2425	0.868	0.3854	++++-	0.944925673	2326	-0.869	0.3847	---++	0.958933123
cg09741588	37	12	93963324	SOCS2	2424	-0.868	0.3854	-+---	0.944925673	2327	-0.869	0.3847	---+-	0.958933123
cg02248763	37	11	1580098	DUSP8;HCCA2	2425	-0.868	0.3854	++-+-	0.944925673	2326	-0.869	0.3847	-+---	0.958933123
cg01333532	37	16	71749135	PHLPP2	2424	-0.868	0.3854	++---	0.944925673	2327	0.869	0.3847	+-+++	0.958933123
cg00718694	37	2	1593723		2425	0.868	0.3854	+--++	0.944925673	2326	-0.869	0.3847	--++-	0.958933123
cg02408252	37	11	44978996		2424	0.868	0.3854	+--++	0.944925673	2326	-0.869	0.3847	-+---	0.958933123
cg23200506	37	11	116694171	APOA4	2425	-0.868	0.3854	--++-	0.944925673	2327	-0.869	0.3847	++---	0.958933123
cg23734137	37	15	96868114	NR2F2	2425	0.868	0.3854	+-+--	0.944925673	2327	-0.869	0.3847	-+++-	0.958933123
cg20294304	37	6	34203153	HMGA1;HMGA1;HMGA1;HMGA1;HMGA1	2425	-0.868	0.3854	--+-+	0.944925673	2327	-0.869	0.3847	--+--	0.958933123
cg24373187	37	1	54666401	CYB5RL;MRPL37	2425	-0.868	0.3854	---++	0.944925673	2326	0.869	0.3847	++-+-	0.958933123
cg22789714	37	11	46261208		2425	-0.868	0.3854	----+	0.944925673	2327	-0.869	0.3847	-++--	0.958933123
cg06814191	37	11	10462924		2424	0.868	0.3854	+-++-	0.944925673	2325	-0.869	0.3847	--++-	0.958933123
cg09607915	37	2	48124557	FBXO11;FBXO11;FBXO11	2425	-0.868	0.3854	--++-	0.944925673	2326	-0.869	0.3847	---++	0.958933123
cg15112475	37	7	1198522	ZFAND2A	2425	-0.868	0.3854	-++-+	0.944925673	2327	0.869	0.3847	+-+++	0.958933123
cg10836855	37	8	16051610	MSR1;MSR1;MSR1	2422	0.868	0.3854	++-++	0.944925673	2327	0.869	0.3847	+-+++	0.958933123
cg18352988	37	3	132136600	DNAJC13;DNAJC13	2424	-0.868	0.3854	-++-+	0.944925673	2327	0.869	0.3847	++++-	0.958933123
cg19988673	37	14	85780828		2421	-0.868	0.3854	--+--	0.944925673	2327	-0.869	0.3847	--+-+	0.958933123
cg23972301	37	1	117504011	PTGFRN	2423	0.868	0.3854	+-+++	0.944925673	2327	-0.869	0.3847	++--+	0.958933123
cg05414903	37	17	76573574	DNAH17	2425	0.868	0.3854	--++-	0.944925673	2326	-0.869	0.3847	-+-+-	0.958933123
cg20271057	37	3	16974160	PLCL2;PLCL2	2424	0.868	0.3854	+-++-	0.944925673	2322	0.869	0.3847	+--++	0.958933123
cg22683259	37	3	146241314	PLSCR1	2424	0.868	0.3854	+-+++	0.944925673	2327	0.869	0.3847	-++++	0.958933123
cg07672076	37	10	76789460	MYST4	2425	0.868	0.3854	++++-	0.944925673	2326	-0.869	0.3847	+-+--	0.958933123
cg08465307	37	1	3827081	LOC100133612	2418	-0.868	0.3854	+-+-+	0.944925673	2327	0.869	0.3847	++++-	0.958933123
cg16643542	37	19	827843	AZU1;AZU1	2423	0.868	0.3854	-++++	0.944925673	2327	0.869	0.3847	-+++-	0.958933123
cg13997765	37	8	143627866		2424	-0.868	0.3854	+---+	0.944925673	2327	-0.869	0.3847	+-++-	0.958933123
cg25775721	37	1	28831874	SNHG3;SNHG3-RCC1;SNHG3-RCC1;SNHG3-RCC1	2424	-0.868	0.3854	--++-	0.944925673	2326	0.869	0.3847	-++++	0.958933123
cg18115693	37	19	4968519	KDM4B	2425	-0.868	0.3854	----+	0.944925673	2326	0.869	0.3847	+-+++	0.958933123
cg23692500	37	14	101158159		2424	-0.868	0.3854	+-+-+	0.944925673	2325	-0.869	0.3847	+--++	0.958933123
cg01025836	37	20	37230326	C20orf95	2425	0.868	0.3854	+++-+	0.944925673	2327	-0.869	0.3847	+---+	0.958933123
cg08613144	37	2	133428836	LYPD1;LYPD1;LYPD1	2425	-0.868	0.3854	+-+--	0.944925673	2326	-0.869	0.3847	+-+--	0.958933123
cg24409356	37	1	165738333	TMCO1	2425	-0.868	0.3854	-----	0.944925673	2327	0.869	0.3847	+---+	0.958933123
cg23878202	37	11	118924234	HYOU1;HYOU1	2424	-0.868	0.3854	-----	0.944925673	2324	-0.869	0.3847	-++--	0.958933123
cg04547425	37	17	73043127	ATP5H;KCTD2;ATP5H	2423	-0.868	0.3854	-+-+-	0.944925673	2327	0.869	0.3847	++++-	0.958933123
cg05905844	37	7	136280002		2423	0.868	0.3854	+-++-	0.944925673	2327	-0.869	0.3847	---+-	0.958933123
cg16627596	37	7	2054371	MAD1L1;MAD1L1;MAD1L1	2425	0.868	0.3854	+--++	0.944925673	2327	-0.869	0.3847	+-+--	0.958933123
cg10213928	37	1	205291028	NUAK2	2425	-0.868	0.3854	-++--	0.944925673	2326	-0.869	0.3847	-+---	0.958933123
cg23291158	37	10	79006384	KCNMA1;KCNMA1;KCNMA1;KCNMA1	2424	0.868	0.3854	++++-	0.944925673	2327	0.869	0.3847	+++++	0.958933123
cg04933954	37	1	40974057	DEM1	2424	-0.868	0.3854	+++--	0.944925673	2327	0.869	0.3847	-+-+-	0.958933123
cg21401746	37	15	49170042	SHC4;EID1	2424	-0.868	0.3854	-+--+	0.944925673	2327	0.869	0.3847	+-++-	0.958933123
cg08616681	37	16	718778	RHOT2	2424	-0.868	0.3854	-+-+-	0.944925673	2326	-0.869	0.3847	-+--+	0.958933123
cg25587868	37	4	1066728	RNF212;RNF212	2423	-0.868	0.3854	-+--+	0.944925673	2327	-0.869	0.3847	+----	0.958933123
cg19494960	37	17	78876961	RPTOR;RPTOR	2425	-0.868	0.3854	+--+-	0.944925673	2326	-0.869	0.3847	----+	0.958933123
cg16678153	37	1	82265969	LPHN2	2425	0.868	0.3854	+++--	0.944925673	2323	-0.869	0.3847	-+-++	0.958933123
cg06577703	37	17	79431121	BAHCC1	2423	-0.868	0.3855	---+-	0.944925673	2324	-0.869	0.3847	----+	0.958933123
cg03382346	37	19	53233245	ZNF611;ZNF611;ZNF611;ZNF611	2424	-0.868	0.3855	+----	0.944925673	2326	-0.869	0.3847	+----	0.958933123
cg15674266	37	17	9153825	STX8	2424	-0.868	0.3855	+-+-+	0.944925673	2327	0.869	0.3847	+--+-	0.958933123
cg26740536	37	3	119182670	TMEM39A	2423	0.868	0.3855	-+++-	0.944925673	2327	-0.869	0.3847	--++-	0.958933123
cg03406106	37	16	81254169	PKD1L2;PKD1L2	2425	-0.868	0.3855	--++-	0.944925673	2327	0.869	0.3847	+-+++	0.958933123
cg03643998	37	17	77042455	C1QTNF1;C1QTNF1;C1QTNF1	2425	-0.868	0.3855	---++	0.944925673	2325	-0.869	0.3848	-----	0.958933123
cg07488259	37	17	7493710	SOX15	2425	0.868	0.3855	--+++	0.944925673	2327	-0.869	0.3848	-+---	0.958933123
cg27564715	37	8	1773758	ARHGEF10	2425	-0.868	0.3855	---++	0.944925673	2326	-0.869	0.3848	-++-+	0.958933123
cg13984515	37	1	86046961	CYR61	2425	-0.868	0.3855	-+--+	0.944925673	2327	-0.869	0.3848	+-+--	0.958933123
cg25295453	37	15	74023856		2425	-0.868	0.3855	-+-+-	0.944925673	2324	0.869	0.3848	+++-+	0.958933123
cg23088508	37	4	20729211	PACRGL;PACRGL	2229	0.868	0.3855	+-?++	0.944925673	2327	-0.869	0.3848	--++-	0.958933123
cg07925758	37	16	3143092	ZSCAN10	2424	-0.868	0.3855	--++-	0.944925673	2322	0.869	0.3848	-++++	0.958933123
cg01683593	37	17	54991473	TRIM25	2425	0.868	0.3855	++++-	0.944925673	2327	-0.869	0.3848	+---+	0.958933123
cg05148385	37	2	213950646	IKZF2;IKZF2	2423	-0.868	0.3855	--+-+	0.944925673	2327	0.869	0.3848	-+-++	0.958933123
cg22619572	37	3	38037140	VILL	2425	0.868	0.3855	+--++	0.944925673	2327	-0.869	0.3848	---++	0.958933123
cg03426840	37	11	118661678	DDX6	2425	0.868	0.3855	+-+-+	0.944925673	2325	0.869	0.3848	++-++	0.958933123
cg20810198	37	20	56136053	PCK1	2425	-0.868	0.3855	--++-	0.944925673	2326	-0.869	0.3848	-+-+-	0.958933123
cg12311815	37	2	133402940	GPR39;LYPD1;LYPD1	2425	0.868	0.3855	-++-+	0.944925673	2327	0.869	0.3848	+-+++	0.958933123
cg04129430	37	3	49236376	CCDC36;CCDC36	2425	0.868	0.3855	+-++-	0.944925673	2327	-0.869	0.3848	+-+-+	0.958933123
cg05496377	37	19	1776225		2425	-0.868	0.3855	++---	0.944925673	2327	0.869	0.3848	-+-+-	0.958933123
cg01944585	37	17	72732912	RAB37;RAB37;RAB37;RAB37	2425	-0.868	0.3855	-----	0.944925673	2323	-0.869	0.3848	+----	0.958933123
cg14695840	37	9	71737258	TJP2	2424	-0.868	0.3855	-+---	0.944925673	2326	-0.869	0.3848	---+-	0.958933123
cg01228941	37	5	140553091	PCDHB7	2425	-0.868	0.3855	--++-	0.944925673	2327	-0.869	0.3848	++--+	0.958933123
cg17486764	37	10	1747589	ADARB2	2425	-0.868	0.3855	++---	0.944925673	2327	0.869	0.3848	-+-++	0.958933123
cg23281907	37	8	143509556		2425	0.868	0.3855	+--++	0.944925673	2327	-0.869	0.3848	--+-+	0.958933123
cg18147676	37	3	70033069		2423	-0.868	0.3855	---++	0.944925673	2327	0.869	0.3848	++++-	0.958933123
cg17028834	37	2	162164769	PSMD14	2425	0.868	0.3855	-+-++	0.944925673	2326	-0.869	0.3848	++---	0.958933123
cg14352322	37	11	114522069		2425	-0.868	0.3855	----+	0.944925673	2326	-0.869	0.3848	+-+--	0.958933123
cg21834966	37	15	27109950		2422	0.868	0.3855	-+-+-	0.944925673	2326	-0.869	0.3848	+---+	0.958933123
cg27245577	37	17	72113372		2425	-0.868	0.3855	--+-+	0.944925673	2327	0.869	0.3848	++++-	0.958933123
cg12510512	37	7	1717187		2425	-0.868	0.3855	+-+-+	0.944925673	2325	0.869	0.3848	-+-++	0.958933123
cg00959725	37	1	33282965	S100PBP;YARS;YARS;S100PBP	2425	0.868	0.3855	+-+-+	0.944925673	2327	-0.869	0.3848	--+--	0.958933123
cg08926035	37	11	64521052	PYGM;PYGM	2424	-0.868	0.3855	--+--	0.944925673	2327	-0.869	0.3848	+---+	0.958933123
cg23335916	37	8	42578842	CHRNB3	2425	0.868	0.3855	+-+-+	0.944925673	2327	-0.869	0.3848	-++--	0.958933123
cg24120683	37	7	156813185		2425	0.868	0.3855	++++-	0.944925673	2326	0.869	0.3848	+--++	0.958933123
cg04063945	37	10	23982480	KIAA1217	2424	0.868	0.3855	-++-+	0.944925673	2327	0.869	0.3848	+-++-	0.958933123
cg13932450	37	6	43879598	LOC100132354	2425	-0.868	0.3855	--++-	0.944925673	2327	0.869	0.3848	++-+-	0.958933123
cg14470851	37	14	68163086	RDH11	2425	0.868	0.3855	+++++	0.944925673	2327	-0.869	0.3848	+----	0.958933123
cg16816602	37	7	141532741		2421	0.868	0.3855	+--+-	0.944925673	2325	0.869	0.3848	++++-	0.958933123
cg23985077	37	20	17512652	BFSP1;BFSP1	2424	-0.868	0.3855	+---+	0.944925673	2326	-0.869	0.3848	----+	0.958933123
cg13466588	37	9	140733980		2425	0.868	0.3855	+-+++	0.944925673	2327	0.869	0.3848	++-+-	0.958933123
cg27583037	37	2	54682530	SPTBN1	2425	0.868	0.3855	-+-++	0.944925673	2327	-0.869	0.3848	----+	0.958933123
cg19696329	37	6	144164803	LTV1	2425	-0.868	0.3855	-+--+	0.944925673	2327	0.869	0.3848	+--+-	0.958933123
cg25737218	37	19	944415	ARID3A	2424	0.868	0.3855	+-+++	0.944925673	2327	-0.869	0.3848	---++	0.958933123
cg24057718	37	2	100452340	AFF3;AFF3	2425	0.868	0.3855	+-++-	0.944925673	2327	0.869	0.3848	++-+-	0.958933123
cg17295834	37	13	29132547		2425	0.868	0.3855	+-++-	0.944925673	2327	0.869	0.3848	-++++	0.958933123
cg18382753	37	5	36693158		2424	0.868	0.3855	+-+++	0.944925673	2327	0.869	0.3848	++-++	0.958933123
cg02786073	37	11	68625231		2424	0.868	0.3856	+++--	0.944925673	2323	-0.869	0.3848	+-+-+	0.958933123
cg13661129	37	9	127269876	NR5A1	2425	0.868	0.3856	+-++-	0.944925673	2326	0.869	0.3848	++-+-	0.958933123
cg20007836	37	17	37844870	ERBB2;PGAP3	2424	-0.868	0.3856	+----	0.944925673	2327	0.869	0.3849	++-++	0.958933123
cg13972353	37	9	139354348	SEC16A	2424	0.868	0.3856	+++-+	0.944925673	2326	-0.869	0.3849	+-+-+	0.958933123
cg21002651	37	11	104905889	CASP1;CASP1;CASP1;CASP1;CASP1	2424	-0.868	0.3856	-++--	0.944925673	2327	0.869	0.3849	+-++-	0.958933123
cg03789152	37	12	72233372	TBC1D15;TBC1D15;TBC1D15;TBC1D15	2421	-0.868	0.3856	---+-	0.944925673	2327	-0.869	0.3849	---+-	0.958933123
cg17166812	37	1	161169574	NDUFS2;ADAMTS4	2425	0.868	0.3856	+--++	0.944925673	2321	-0.869	0.3849	+-+--	0.958933123
cg04954615	37	4	56913133		2423	0.868	0.3856	--+++	0.944925673	2327	0.869	0.3849	+-+++	0.958933123
cg11401214	37	1	2785382		2425	-0.868	0.3856	-+--+	0.944925673	2325	0.869	0.3849	+-+++	0.958933123
cg14289093	37	17	74233112	RNF157	2424	0.868	0.3856	++++-	0.944925673	2326	0.869	0.3849	-+-+-	0.958933123
cg11043251	37	8	93108262	RUNX1T1	2424	-0.868	0.3856	---++	0.944925673	2324	-0.869	0.3849	+---+	0.958933123
cg03152415	37	6	70576871	COL19A1	2425	0.868	0.3856	---++	0.944925673	2327	0.869	0.3849	-+-++	0.958933123
cg07186576	37	10	31072771		2425	0.868	0.3856	++-++	0.944925673	2327	-0.869	0.3849	---+-	0.958933123
cg14068702	37	5	106946646	EFNA5	2423	0.868	0.3856	+-+++	0.944925673	2327	0.869	0.3849	++--+	0.958933123
cg00804796	37	13	112624756		2423	0.868	0.3856	+-+++	0.944925673	2141	-0.869	0.3849	+-?-+	0.958933123
cg01211893	37	5	52083593	ITGA1;PELO	2423	-0.868	0.3856	-+-+-	0.944925673	2327	-0.869	0.3849	-+++-	0.958933123
cg09142117	37	16	2079658	SLC9A3R2;SLC9A3R2	2425	-0.868	0.3856	--+-+	0.944925673	2327	-0.869	0.3849	++---	0.958933123
cg23517999	37	2	202814523		2422	-0.868	0.3856	-+-+-	0.944925673	2327	-0.869	0.3849	+-+--	0.958933123
cg20489453	37	7	128845217	SMO	2424	-0.868	0.3856	--+-+	0.944925673	2324	-0.869	0.3849	--+-+	0.958933123
cg10084251	37	22	46696497	GTSE1	2424	0.868	0.3856	++++-	0.944925673	2327	-0.869	0.3849	----+	0.958933123
cg00098799	37	15	99409360	IGF1R	2424	-0.868	0.3856	--+-+	0.944925673	2327	0.869	0.3849	-++-+	0.958933123
cg06940688	37	16	30689463		2425	-0.868	0.3856	--+-+	0.944925673	2141	0.869	0.3849	+-?++	0.958933123
cg10508854	37	11	58936818		2425	-0.868	0.3856	+-+--	0.944925673	2318	-0.869	0.3849	-+--+	0.958933123
cg12488586	37	5	178220967		2424	0.868	0.3856	+-+--	0.944925673	2141	-0.869	0.3849	-+?--	0.958933123
cg04351131	37	11	129729453	TMEM45B	2424	-0.868	0.3856	++---	0.944925673	2326	-0.869	0.3849	+-++-	0.958933123
cg08207566	37	4	174086461		2418	0.868	0.3856	+++--	0.944925673	2327	-0.869	0.3849	+---+	0.958933123
cg12881557	37	18	24130633	KCTD1;KCTD1	2425	0.868	0.3856	-+++-	0.944925673	2327	-0.869	0.3849	--+-+	0.958933123
cg03432172	37	7	101556171	CUX1;CUX1;CUX1	2424	0.868	0.3856	++++-	0.944925673	2327	-0.869	0.3849	-+--+	0.958933123
cg07549187	37	2	112900937	FBLN7;FBLN7	2425	-0.868	0.3856	-+---	0.944925673	2325	0.869	0.3849	-+-++	0.958933123
cg09476073	37	11	2315339		2425	0.868	0.3856	+++-+	0.944925673	2326	-0.869	0.3849	-+--+	0.958933123
cg25580018	37	9	136399808	ADAMTSL2;ADAMTSL2	2425	-0.868	0.3856	---++	0.944925673	2325	0.869	0.3849	+--++	0.958933123
cg27161197	37	12	47224649		2425	0.868	0.3856	+-++-	0.944925673	2325	-0.869	0.3849	--++-	0.958933123
cg16306706	37	1	42643274	FOXJ3	2425	-0.868	0.3856	+--+-	0.944925673	2323	0.869	0.3849	+++--	0.958933123
cg15346830	37	6	33151274	COL11A2;COL11A2;COL11A2	2423	0.868	0.3856	++-+-	0.944925673	2327	0.869	0.3849	+++++	0.958933123
cg13525877	37	9	135681852	C9orf98	2425	-0.868	0.3856	-++-+	0.944925673	2327	-0.869	0.3849	+----	0.958933123
cg08672537	37	8	103667092	KLF10;KLF10	2425	0.868	0.3856	+--+-	0.944925673	2327	-0.869	0.3849	---+-	0.958933123
cg21898046	37	5	180231026	MGAT1;MGAT1;MGAT1;MGAT1;MGAT1	2423	-0.868	0.3856	-+-++	0.944925673	2327	0.869	0.3849	--+++	0.958933123
cg25356678	37	3	195587006		2425	0.868	0.3856	-+-+-	0.944925673	2327	0.869	0.3849	+-+-+	0.958933123
cg07751266	37	16	67515323	ATP6V0D1	2425	-0.868	0.3856	+---+	0.944925673	2325	-0.869	0.3849	---+-	0.958933123
cg08637123	37	7	138764793	ZC3HAV1;ZC3HAV1	2425	-0.868	0.3856	---+-	0.944925673	2327	0.869	0.3849	+-++-	0.958933123
cg10140190	37	6	31588707	BAT2	2422	-0.868	0.3856	-++--	0.944925673	2327	0.869	0.3849	+-+++	0.958933123
cg26573797	37	16	72991926	ZFHX3;ZFHX3	2424	0.868	0.3856	+-+++	0.944925673	2327	0.869	0.3849	+-+-+	0.958933123
cg24996280	37	8	143481281	TSNARE1	2425	-0.868	0.3856	---+-	0.944925673	2327	-0.869	0.385	--+++	0.958933123
cg17821688	37	10	42970147	LOC84856	2423	0.868	0.3856	+++--	0.944925673	2327	-0.869	0.385	---+-	0.958933123
cg23639734	37	4	24796753	SOD3	2424	0.867	0.3857	+-+++	0.944925673	2327	0.869	0.385	++-++	0.958933123
cg17880050	37	7	26416735		2425	-0.867	0.3857	--++-	0.944925673	2327	-0.869	0.385	+-+--	0.958933123
cg09891221	37	13	94956235	GPC6	2424	-0.867	0.3857	--+--	0.944925673	2327	-0.869	0.385	--+--	0.958933123
cg19357275	37	1	248855040		2425	-0.867	0.3857	--+--	0.944925673	2318	0.869	0.385	--+++	0.958933123
cg26894841	37	16	90016551	DEF8;DEF8	2425	-0.868	0.3857	---++	0.944925673	2141	-0.869	0.385	-+?--	0.958933123
cg21643128	37	21	45812666	TRPM2	2424	-0.868	0.3857	--+++	0.944925673	2327	-0.869	0.385	--+-+	0.958933123
cg19739482	37	14	105344718	KIAA0284;KIAA0284	2424	0.867	0.3857	--+++	0.944925673	2326	-0.869	0.385	-+-+-	0.958933123
cg24011307	37	10	125700270		2424	-0.867	0.3857	--+++	0.944925673	2327	0.869	0.385	+-+++	0.958933123
cg11415402	37	1	10509733	APITD1;CORT	2425	-0.867	0.3857	+-+--	0.944925673	2327	0.869	0.385	--++-	0.958933123
cg23892192	37	7	1801555		2424	-0.867	0.3857	---++	0.944925673	2327	-0.869	0.385	-+-+-	0.958933123
cg19938194	37	7	794218	HEATR2	2425	-0.867	0.3857	+-++-	0.944925673	2141	-0.869	0.385	-+?--	0.958933123
cg04611218	37	2	1845862	MYT1L	2425	-0.867	0.3857	----+	0.944925673	2327	-0.869	0.385	----+	0.958933123
cg10002133	37	15	88798448	NTRK3;NTRK3;NTRK3	2424	0.867	0.3857	-++++	0.944925673	2327	-0.869	0.385	-+-+-	0.958933123
cg05122916	37	10	11508334	USP6NL;USP6NL	2418	0.867	0.3857	+++--	0.944925673	2327	-0.869	0.385	-+--+	0.958933123
cg15567237	37	7	157277418		2424	0.867	0.3857	+++--	0.944925673	2326	-0.869	0.385	++--+	0.958933123
cg16576052	37	14	68038799	PLEKHH1	2425	0.867	0.3857	-++++	0.944925673	2326	-0.869	0.385	-++-+	0.958933123
cg23220025	37	12	112563353	TRAFD1;TRAFD1;TRAFD1;TRAFD1	2425	0.867	0.3857	+++++	0.944925673	2327	0.869	0.385	+-++-	0.958933123
cg26788737	37	1	226184782	C1orf55	2425	0.867	0.3857	+--+-	0.944925673	2327	0.869	0.385	+--++	0.958933123
cg18208268	37	19	49990991	RPL13AP5;RPL13A	2425	-0.867	0.3857	---++	0.944925673	2327	-0.869	0.385	--+--	0.958933123
cg01420765	37	1	54971610		2424	-0.867	0.3857	-+-+-	0.944925673	2327	-0.869	0.385	+----	0.958933123
cg23685969	37	10	73976821	ASCC1;C10orf104	2425	0.867	0.3857	+++-+	0.944925673	2327	0.869	0.385	-++-+	0.958933123
cg06097717	37	2	59086942		2420	0.867	0.3857	+++-+	0.944925673	2326	0.869	0.385	++-++	0.958933123
cg17547420	37	4	2906870	ADD1;ADD1;ADD1;ADD1	2424	-0.867	0.3857	-++-+	0.944925673	2327	0.869	0.385	+-+++	0.958933123
cg11010432	37	2	239540451		2425	-0.868	0.3857	+--+-	0.944925673	2327	-0.869	0.385	-+---	0.958933123
cg25920258	37	7	99699637	MCM7;AP4M1;MCM7	2425	-0.868	0.3857	---+-	0.944925673	2327	0.869	0.385	-++++	0.958933123
cg03784229	37	7	30175455	C7orf41	2424	-0.867	0.3857	+--+-	0.944925673	2327	0.869	0.385	-++-+	0.958933123
cg11061946	37	22	43407460		2425	-0.867	0.3857	---+-	0.944925673	2327	-0.869	0.385	+--+-	0.958933123
cg24345747	37	2	87015813	CD8A;CD8A;CD8A;CD8A	2425	-0.867	0.3857	---++	0.944925673	2326	0.869	0.385	+-+++	0.958933123
cg03373490	37	2	26702396	OTOF;OTOF;OTOF;OTOF	2423	-0.868	0.3857	--++-	0.944925673	2326	-0.869	0.385	+-+--	0.958933123
cg23030040	37	4	3414302	RGS12;RGS12;RGS12	2425	-0.867	0.3857	+-+-+	0.944925673	2327	0.869	0.385	+-+-+	0.958933123
cg00959883	37	16	54328481		2424	-0.867	0.3857	--+++	0.944925673	2327	0.868	0.3851	---++	0.958933123
cg10888811	37	2	242620306	DTYMK;DTYMK;DTYMK	2424	-0.867	0.3857	+----	0.944925673	2327	-0.869	0.3851	+---+	0.958933123
cg04064241	37	4	121966889	C4orf31	2425	0.867	0.3857	+-+--	0.944925673	2327	-0.869	0.3851	+---+	0.958933123
cg12010173	37	4	185768305		2420	0.867	0.3857	++-++	0.944925673	2327	-0.868	0.3851	--++-	0.958933123
cg22234842	37	7	148726150	PDIA4	2425	0.867	0.3857	-++++	0.944925673	2327	-0.869	0.3851	----+	0.958933123
cg25286579	37	1	56069436		2422	-0.867	0.3857	-----	0.944925673	2327	-0.869	0.3851	---+-	0.958933123
cg24884820	37	11	6519453	DNHD1;DNHD1	2424	0.867	0.3857	+-+--	0.944925673	2327	-0.869	0.3851	+-+--	0.958933123
cg24694018	37	1	145457621	POLR3GL	2425	-0.867	0.3857	+---+	0.944925673	2326	0.869	0.3851	--++-	0.958933123
cg01059717	37	2	242518104		2423	0.867	0.3858	+-+++	0.944925673	2327	-0.869	0.3851	--+-+	0.958933123
cg18728839	37	6	33217152		2420	0.867	0.3858	++--+	0.944925673	2327	0.869	0.3851	+-+-+	0.958933123
cg01821088	37	2	23832010	KLHL29	2425	0.867	0.3858	+--++	0.944925673	2327	0.868	0.3851	-++++	0.958933123
cg16689193	37	13	98869844	FARP1;FARP1	2425	0.867	0.3858	+-+-+	0.944925673	2321	-0.869	0.3851	+----	0.958933123
cg21752583	37	4	3521753	LRPAP1	2229	0.867	0.3858	+-?-+	0.944925673	2327	0.869	0.3851	+-+--	0.958933123
cg06210989	37	3	57440587	DNAH12	2418	0.867	0.3858	+-++-	0.944925673	2324	0.869	0.3851	++-+-	0.958933123
cg00674428	37	21	47552084	COL6A2	2425	0.867	0.3858	+++--	0.944925673	2326	-0.868	0.3851	-+--+	0.958933123
cg09718640	37	2	113522225	CKAP2L;CKAP2L	2425	-0.867	0.3858	---+-	0.944925673	2326	-0.869	0.3851	+----	0.958933123
cg25445707	37	3	46719086	ALS2CL;ALS2CL	2425	0.867	0.3858	--+++	0.944925673	2327	-0.869	0.3851	+----	0.958933123
cg00716309	37	19	35719621	FAM187B;FAM187B	2425	0.867	0.3858	+--++	0.944925673	2327	-0.869	0.3851	-++--	0.958933123
cg09374293	37	21	48081242	PRMT2;PRMT2	2425	0.867	0.3858	++++-	0.944925673	2326	-0.869	0.3851	---++	0.958933123
cg27127705	37	8	56685527	TMEM68;TGS1	2425	-0.867	0.3858	-+---	0.944925673	2327	0.868	0.3851	--+++	0.958933123
cg26151163	37	2	239079168	ILKAP	2424	0.867	0.3858	+++-+	0.944925673	2325	-0.869	0.3851	+---+	0.958933123
cg04706556	37	7	26526094	LOC441204	2424	-0.867	0.3858	+----	0.944925673	2326	-0.868	0.3851	--++-	0.958933123
cg08258582	37	1	48058985		2424	-0.867	0.3858	-+-+-	0.944925673	2326	0.869	0.3851	+++-+	0.958933123
cg06968859	37	2	80724209	CTNNA2;CTNNA2	2424	-0.867	0.3858	+--+-	0.944925673	2327	0.869	0.3851	+++--	0.958933123
cg24379252	37	1	18967409	PAX7;PAX7;PAX7	2425	-0.867	0.3858	----+	0.944925673	2327	0.869	0.3851	++++-	0.958933123
cg09723511	37	16	66435676	CDH5	2425	0.867	0.3858	+--+-	0.944925673	2327	-0.869	0.3851	+-+-+	0.958933123
cg02988798	37	20	42745005	JPH2	2425	0.867	0.3858	++-+-	0.944925673	2325	-0.869	0.3851	----+	0.958933123
cg10520622	37	2	237120313	ASB18	2425	-0.867	0.3858	+-+-+	0.944925673	2327	-0.868	0.3851	---+-	0.958933123
cg23453622	37	17	79885647	LOC92659;MAFG	2425	-0.867	0.3858	---++	0.944925673	2327	0.869	0.3851	++-++	0.958933123
cg00039627	37	2	239143216		2425	-0.867	0.3858	-+--+	0.944925673	2326	0.869	0.3851	+-++-	0.958933123
cg00436496	37	15	96885119		2425	-0.867	0.3858	---+-	0.944925673	2325	0.869	0.3851	-+++-	0.958933123
cg13351406	37	22	36031241		2425	-0.867	0.3858	-----	0.944925673	2326	-0.869	0.3851	---+-	0.958933123
cg04365224	37	3	72788183		2421	-0.867	0.3858	-+---	0.944925673	2327	-0.868	0.3851	--+--	0.958933123
cg09461388	37	22	46763229	CELSR1	2425	0.867	0.3858	++-+-	0.944925673	2327	0.869	0.3851	+-+++	0.958933123
cg22023627	37	8	20125819		2423	-0.867	0.3858	---+-	0.944925673	2325	-0.869	0.3851	-+-+-	0.958933123
cg11361827	37	17	45867446		2425	-0.867	0.3858	++---	0.944925673	2327	-0.868	0.3851	---+-	0.958933123
cg01357233	37	10	50123030	LRRC18;WDFY4	2425	-0.867	0.3858	--+--	0.944925673	2326	-0.869	0.3851	--+--	0.958933123
cg08730747	37	16	4385382	GLIS2	2424	-0.867	0.3858	+---+	0.944925673	2327	0.869	0.3851	++-++	0.958933123
cg00144186	37	11	35641054	FJX1	2422	-0.867	0.3858	---+-	0.944925673	2327	-0.869	0.3851	-+-+-	0.958933123
cg17088073	37	1	50882910		2425	0.867	0.3858	+++--	0.944925673	2326	-0.869	0.3851	--+--	0.958933123
cg15409939	37	20	48789081		2425	0.867	0.3858	+++-+	0.944925673	2327	0.869	0.3851	+-+-+	0.958933123
cg13449356	37	9	133662495	ABL1	2423	-0.867	0.3858	+-+--	0.944925673	2326	0.869	0.3851	++++-	0.958933123
cg08505222	37	22	51139277	SHANK3	2425	-0.867	0.3858	-++--	0.944925673	2327	0.868	0.3851	+++-+	0.958933123
cg13652169	37	22	17489112	GAB4	2424	-0.867	0.3858	--+--	0.944925673	2326	0.869	0.3851	++-+-	0.958933123
cg09752398	37	1	36335392		2424	0.867	0.3858	-++++	0.944925673	2327	0.869	0.3851	+-++-	0.958933123
cg04524933	37	20	49621299	KCNG1	2424	0.867	0.3858	+-+++	0.944925673	2327	0.869	0.3851	+-++-	0.958933123
cg15719587	37	2	3325890	TSSC1	2425	-0.867	0.3858	+-+--	0.944925673	2327	0.869	0.3851	++-+-	0.958933123
cg07541085	37	6	106773712	ATG5	2425	-0.867	0.3858	----+	0.944925673	2327	-0.869	0.3851	+-+--	0.958933123
cg04769392	37	6	80579458		2423	-0.867	0.3858	-+---	0.944925673	2325	-0.869	0.3851	--+-+	0.958933123
cg15742777	37	2	55339218		2425	0.867	0.3859	+-++-	0.944925673	2324	0.869	0.3851	-++++	0.958933123
cg24426072	37	7	28997173	TRIL	2424	-0.867	0.3859	-+---	0.944925673	2326	0.868	0.3852	-+++-	0.958933123
cg02661764	37	11	60833531		2425	0.867	0.3859	+-++-	0.944925673	2327	0.868	0.3852	---++	0.958933123
cg16598600	37	1	50891456		2425	-0.867	0.3859	--++-	0.944925673	2326	-0.868	0.3852	+++--	0.958933123
cg10758369	37	1	48459236		2425	-0.867	0.3859	+-+--	0.944925673	2327	-0.868	0.3852	--+--	0.958933123
cg09814975	37	14	37135384	PAX9	2425	-0.867	0.3859	--+--	0.944925673	2327	0.868	0.3852	--+++	0.958933123
cg23904854	37	2	233498098	EFHD1;EFHD1	2425	-0.867	0.3859	---+-	0.944925673	2326	-0.868	0.3852	-++-+	0.958933123
cg14062083	37	21	31802829	KRTAP13-4	2425	0.867	0.3859	+--++	0.944925673	2327	0.868	0.3852	+-+++	0.958933123
cg05264446	37	3	187457128	BCL6	2425	0.867	0.3859	+-+--	0.944925673	2327	0.868	0.3852	+-+++	0.958933123
cg05306183	37	8	11144705	MTMR9	2423	-0.867	0.3859	+-+--	0.944925673	2326	-0.868	0.3852	++---	0.958933123
cg13789423	37	14	88455546	GALC;GALC	2423	0.867	0.3859	-+++-	0.944925673	2326	-0.868	0.3852	+----	0.958933123
cg00105470	37	1	228290868	C1orf35	2425	0.867	0.3859	+++--	0.944925673	1941	-0.868	0.3852	-?---	0.958933123
cg05765734	37	8	49231190		2425	0.867	0.3859	+-++-	0.944925673	2327	0.868	0.3852	++-+-	0.958933123
cg26064634	37	1	68962284	DEPDC1;DEPDC1	2424	0.867	0.3859	++-++	0.944925673	2327	0.868	0.3852	+++-+	0.958933123
cg08871016	37	21	45079232	HSF2BP;RRP1B	2425	-0.867	0.3859	+---+	0.944925673	2327	0.868	0.3852	++++-	0.958933123
cg26022010	37	8	63895823	LOC643763;NKAIN3	2425	-0.867	0.3859	+-+++	0.944925673	2327	0.868	0.3852	+-++-	0.958933123
cg05617307	37	10	121413182	BAG3	2425	0.867	0.3859	++---	0.944925673	2327	0.868	0.3852	++-+-	0.958933123
cg00748431	37	2	175629917	CHRNA1;CHRNA1	2425	-0.867	0.3859	---++	0.944925673	2326	-0.868	0.3852	--++-	0.958933123
cg12573727	37	19	731160	PALM;PALM	2425	0.867	0.3859	++-++	0.944925673	2326	-0.868	0.3852	-+---	0.958933123
cg09017117	37	6	32904419	HLA-DMB	2425	0.867	0.3859	++++-	0.944925673	2324	-0.868	0.3852	+---+	0.958933123
cg22092292	37	17	3462255	TRPV3	2425	-0.867	0.3859	+-+--	0.944925673	2326	-0.868	0.3852	+---+	0.958933123
cg03134051	37	8	119059372	EXT1	2423	-0.867	0.3859	+-+--	0.944925673	2327	-0.868	0.3852	--++-	0.958933123
cg09385815	37	16	57416169	CX3CL1	2424	0.867	0.3859	+-+++	0.944925673	2326	-0.868	0.3852	+-+-+	0.958933123
cg23776532	37	13	53029591	CKAP2;CKAP2;CKAP2;CKAP2	2425	-0.867	0.3859	-+-+-	0.944925673	2326	-0.868	0.3852	-+--+	0.958933123
cg09250149	37	16	85684353	KIAA0182;KIAA0182	2425	0.867	0.3859	++-+-	0.944925673	2327	0.868	0.3852	+-++-	0.958933123
cg21554501	37	17	38474539	RARA;RARA;RARA;RARA;RARA	2425	0.867	0.3859	-+-++	0.944925673	2322	-0.868	0.3852	-++-+	0.958933123
cg23271501	37	11	19942885	NAV2;NAV2;NAV2	2229	-0.867	0.3859	-+?-+	0.944925673	2324	-0.868	0.3852	-++-+	0.958933123
cg21638645	37	5	1800072	MRPL36;NDUFS6	2425	0.867	0.3859	+++--	0.944925673	2327	0.868	0.3852	-++++	0.958933123
cg25457672	37	10	101636800	DNMBP	2425	0.867	0.3859	+--+-	0.944925673	2327	-0.868	0.3852	+---+	0.958933123
cg17059853	37	11	64490494	NRXN2;NRXN2	2425	-0.867	0.3859	++---	0.944925673	2327	0.868	0.3852	-+++-	0.958933123
cg12622986	37	9	135458173	BARHL1;BARHL1	2420	-0.867	0.3859	---+-	0.944925673	2327	-0.868	0.3852	+--+-	0.958933123
cg15993723	37	2	110064019	SH3RF3	2424	-0.867	0.3859	+-+--	0.944925673	2326	-0.868	0.3852	--+--	0.958933123
cg27027827	37	8	55383182		2425	-0.867	0.3859	++---	0.944925673	2327	0.868	0.3852	+-+++	0.958933123
cg18772884	37	2	239009345	ESPNL	2425	-0.867	0.3859	---+-	0.944925673	2327	-0.868	0.3852	-++--	0.958933123
cg05081778	37	2	71176060	ATP6V1B1	2424	0.867	0.3859	-+++-	0.944925673	2327	0.868	0.3852	--+++	0.958933123
cg24201202	37	13	110676648		2425	0.867	0.3859	+-+++	0.944925673	2327	-0.868	0.3852	++---	0.958933123
cg05747849	37	12	132975819		2424	-0.867	0.3859	+----	0.944925673	2327	-0.868	0.3852	+----	0.958933123
cg05623392	37	13	36166512	MIR548F5;NBEA	2421	0.867	0.3859	+++++	0.944925673	2141	0.868	0.3852	++?+-	0.958933123
cg15199181	37	1	205670604		2424	0.867	0.3859	++-++	0.944925673	2325	-0.868	0.3852	-+---	0.958933123
cg25986678	37	17	79132083	AATK	2425	-0.867	0.3859	--++-	0.944925673	2325	-0.868	0.3852	---+-	0.958933123
cg02230692	37	5	159543821	PWWP2A;PWWP2A	2423	0.867	0.3859	+-+-+	0.944925673	2327	-0.868	0.3853	--+-+	0.958933123
cg21194448	37	13	88323940	SLITRK5	2425	-0.867	0.3859	----+	0.944925673	2327	0.868	0.3853	+++-+	0.958933123
cg03512355	37	12	121837704	RNF34;RNF34	2425	-0.867	0.3859	-++--	0.944925673	2327	-0.868	0.3853	--+-+	0.958933123
cg16093876	37	9	97021966	ZNF169	2425	-0.867	0.3859	-+---	0.944925673	2326	-0.868	0.3853	--++-	0.958933123
cg07723130	37	5	146889538		2423	-0.867	0.3859	----+	0.944925673	2327	-0.868	0.3853	----+	0.958933123
cg23475244	37	21	46813036		2425	0.867	0.3859	++-++	0.944925673	2327	0.868	0.3853	-+-++	0.958933123
cg21361470	37	6	84743033	MRAP2	2424	0.867	0.3859	++-++	0.944925673	2327	0.868	0.3853	+--++	0.958933123
cg07259418	37	3	64142957	PRICKLE2	2425	-0.867	0.3859	+---+	0.944925673	2327	0.868	0.3853	+-+++	0.958933123
cg02435109	37	5	14871845	ANKH;ANKH	2424	0.867	0.3859	++-++	0.944925673	2327	-0.868	0.3853	---+-	0.958933123
cg25572043	37	3	15839627	ANKRD28	2422	-0.867	0.3859	----+	0.944925673	2327	0.868	0.3853	--++-	0.958933123
cg10020934	37	17	64873594	CACNG5;CACNG5	2425	0.867	0.3859	+-+++	0.944925673	2324	-0.868	0.3853	+----	0.958933123
cg05427488	37	8	40167709		2425	0.867	0.3859	---++	0.944925673	2327	-0.868	0.3853	-+---	0.958933123
cg20926720	37	2	44065725	ABCG8;ABCG5	2424	0.867	0.3859	+-+++	0.944925673	2327	-0.868	0.3853	+-++-	0.958933123
cg24239690	37	7	5635953	FSCN1	2425	-0.867	0.3859	+----	0.944925673	2327	-0.868	0.3853	+++--	0.958933123
cg08541895	37	19	19315349	NR2C2AP	2425	-0.867	0.3859	+---+	0.944925673	2327	-0.868	0.3853	-+---	0.958933123
cg07988927	37	6	116938986	RSPH4A;RSPH4A	2425	-0.867	0.3859	-++--	0.944925673	2327	0.868	0.3853	+++-+	0.958933123
cg14263924	37	6	33163202	RXRB	2424	-0.867	0.386	+----	0.944925673	2326	0.868	0.3853	-++++	0.958933123
cg23912721	37	3	15642893	HACL1;BTD	2423	0.867	0.386	+-+++	0.944925673	2327	-0.868	0.3853	+--++	0.958933123
cg12794017	37	2	54703671	SPTBN1	2422	0.867	0.386	-+++-	0.944925673	2327	-0.868	0.3853	-+-+-	0.958933123
cg06856984	37	15	43008690	STARD9	2424	-0.867	0.386	--+--	0.944925673	2327	-0.868	0.3853	+---+	0.958933123
cg23412639	37	4	158929577		2416	0.867	0.386	+++--	0.944925673	2327	-0.868	0.3853	+--++	0.958933123
cg22933646	37	11	62342512	EEF1G	2425	0.867	0.386	-+-++	0.944925673	2327	0.868	0.3853	++++-	0.958933123
cg26904032	37	19	56212426		2425	-0.867	0.386	+---+	0.944925673	2327	-0.868	0.3853	-----	0.958933123
cg12083597	37	10	26858394		2422	0.867	0.386	+-+--	0.944925673	2327	-0.868	0.3853	-++--	0.958933123
cg10932121	37	19	1482570	PCSK4	2425	-0.867	0.386	--+--	0.944925673	2327	-0.868	0.3853	-+--+	0.958933123
cg04315086	37	1	1023163	C1orf159	2424	0.867	0.386	+-+++	0.944925673	2327	0.868	0.3853	-+-+-	0.958933123
cg19159396	37	11	75267490		2425	-0.867	0.386	---+-	0.944925673	2327	-0.868	0.3853	--++-	0.958933123
cg20227860	37	4	39368720	RFC1	2423	0.867	0.386	+-+++	0.944925673	2327	-0.868	0.3853	+-++-	0.958933123
cg09877215	37	7	748801	PRKAR1B;PRKAR1B;PRKAR1B;PRKAR1B;PRKAR1B;PRKAR1B	2424	0.867	0.386	+++-+	0.944925673	2325	-0.868	0.3853	--+-+	0.958933123
cg00488716	37	14	101341549		2425	-0.867	0.386	--+-+	0.944925673	2141	-0.868	0.3853	--?-+	0.958933123
cg23024343	37	7	107201750	COG5;COG5;COG5	2425	-0.867	0.386	-+---	0.944925673	2326	-0.868	0.3853	+---+	0.958933123
cg23783703	37	2	122494667	MKI67IP	2423	-0.867	0.386	+----	0.944925673	2327	-0.868	0.3853	--+--	0.958933123
cg02237342	37	22	24823519	ADORA2A	2424	0.867	0.386	-+-+-	0.944925673	2324	0.868	0.3853	--+++	0.958933123
cg00957688	37	1	36183672	C1orf216	2425	-0.867	0.386	+-+--	0.944925673	2327	-0.868	0.3853	+----	0.958933123
cg11200635	37	10	43573195	RET;RET	2425	0.867	0.386	++-+-	0.944925673	2324	0.868	0.3853	-+++-	0.958933123
cg15056348	37	10	134350107	INPP5A	2425	0.867	0.386	+--++	0.944925673	2324	-0.868	0.3853	--+--	0.958933123
cg03557066	37	12	12829156	GPR19	2424	0.867	0.386	-+-++	0.944925673	2327	-0.868	0.3853	--+-+	0.958933123
cg20125407	37	6	20882988	CDKAL1	2421	0.867	0.386	+++--	0.944925673	2327	0.868	0.3853	-+-++	0.958933123
cg10934129	37	5	172655841		2425	-0.867	0.386	-+-+-	0.944925673	2327	0.868	0.3853	++++-	0.958933123
cg26360792	37	2	43019997	HAAO	2425	0.867	0.386	++-++	0.944925673	2327	0.868	0.3853	+-+++	0.958933123
cg15362194	37	2	98262546	COX5B;COX5B	2423	-0.867	0.386	-+---	0.944925673	2324	0.868	0.3853	---+-	0.958933123
cg23220012	37	11	69355713		2425	0.867	0.386	+-++-	0.944925673	2326	-0.868	0.3853	--+--	0.958933123
cg02632800	37	11	119291765	THY1	2425	-0.867	0.386	----+	0.944925673	2327	-0.868	0.3854	-----	0.958933123
cg20655119	37	4	40425917	RBM47;RBM47	2416	0.867	0.386	--+++	0.944925673	2327	0.868	0.3854	+++++	0.958933123
cg18279150	37	1	155232227	SCAMP3;SCAMP3	2424	-0.867	0.386	-+++-	0.944925673	2327	0.868	0.3854	+++--	0.958933123
cg27137003	37	15	74831097		2424	0.867	0.386	+++-+	0.944925673	2327	0.868	0.3854	+-+++	0.958933123
cg01677879	37	7	34161235	BMPER	2229	0.867	0.386	+-?-+	0.944925673	2327	0.868	0.3854	++-+-	0.958933123
cg03931865	37	16	47048107		2425	-0.867	0.386	-+--+	0.944925673	2325	0.868	0.3854	++++-	0.958933123
cg26961166	37	8	73687160	KCNB2	2425	-0.867	0.386	+---+	0.944925673	2141	0.868	0.3854	-+?+-	0.958933123
cg24923920	37	2	193013929	TMEFF2	2422	0.867	0.386	+-+--	0.944925673	2327	0.868	0.3854	++-++	0.958933123
cg21124756	37	1	1447564	ATAD3A;ATAD3A;ATAD3A;ATAD3A;ATAD3A	2425	0.867	0.386	++--+	0.944925673	2326	-0.868	0.3854	++---	0.958933123
cg10675120	37	10	75532504	FUT11	2425	-0.867	0.386	-+--+	0.944925673	2327	-0.868	0.3854	--+--	0.958933123
cg19959477	37	12	52610273	LOC283404	2425	0.867	0.386	+-++-	0.944925673	2327	-0.868	0.3854	---++	0.958933123
cg00682050	37	21	47343716	PCBP3;PCBP3	2424	0.867	0.386	++-++	0.944925673	2325	0.868	0.3854	+-++-	0.958933123
cg24647276	37	10	8096311	FLJ45983;GATA3;GATA3;FLJ45983	2424	0.867	0.386	-+--+	0.944925673	2327	-0.868	0.3854	+---+	0.958933123
cg18861311	37	10	102747418	C10orf2;C10orf2;C10orf2;MRPL43;MRPL43;MRPL43;C10orf2;MRPL43;C10orf2;C10orf2	2425	0.867	0.386	+-+++	0.944925673	2327	-0.868	0.3854	++---	0.958933123
cg27316036	37	6	27228188		2424	0.867	0.386	+-+++	0.944925673	2327	-0.868	0.3854	--+++	0.958933123
cg13412213	37	10	119598364		2425	0.867	0.386	++-+-	0.944925673	2327	-0.868	0.3854	+----	0.958933123
cg06322218	37	16	9044663	USP7	2425	-0.867	0.386	--+-+	0.944925673	2327	0.868	0.3854	+++-+	0.958933123
cg12276123	37	2	155555157	KCNJ3;KCNJ3	2425	0.867	0.386	-+-+-	0.944925673	2322	-0.868	0.3854	+---+	0.958933123
cg21037610	37	7	157801381	PTPRN2;PTPRN2;PTPRN2	2425	-0.867	0.386	--+-+	0.944925673	2327	0.868	0.3854	+-+-+	0.958933123
cg10474377	37	15	42131658	JMJD7-PLA2G4B;JMJD7-PLA2G4B;PLA2G4B	2424	-0.867	0.386	+-+--	0.944925673	2327	0.868	0.3854	+-+++	0.958933123
cg24198678	37	16	3703304	DNASE1;DNASE1	2425	-0.867	0.386	--+-+	0.944925673	2327	0.868	0.3854	+--+-	0.958933123
cg05501320	37	8	75263248	GDAP1;GDAP1	2425	0.867	0.3861	+++++	0.944925673	2326	-0.868	0.3854	+-+--	0.958933123
cg04571742	37	3	51534000	VPRBP;VPRBP	2425	-0.867	0.3861	-+---	0.944925673	2327	-0.868	0.3854	-----	0.958933123
cg18178963	37	9	32573171	NDUFB6;NDUFB6;NDUFB6;NDUFB6	2424	-0.867	0.3861	-+---	0.944925673	2327	-0.868	0.3854	+----	0.958933123
cg02505871	37	8	58907040	FAM110B	2424	0.867	0.3861	+++-+	0.944925673	2327	-0.868	0.3854	--++-	0.958933123
cg08936898	37	1	24741850	NIPAL3	2424	0.867	0.3861	+++++	0.944925673	2327	0.868	0.3854	-+++-	0.958933123
cg00338801	37	1	70035208		2423	-0.867	0.3861	-++-+	0.944925673	2327	-0.868	0.3854	++--+	0.958933123
cg04182207	37	7	143013161	CLCN1	2425	-0.867	0.3861	----+	0.944925673	2327	-0.868	0.3854	+-++-	0.958933123
cg26278214	37	6	30173616	TRIM26	2425	0.867	0.3861	+-+++	0.944925673	2327	-0.868	0.3854	---++	0.958933123
cg05247914	37	19	35629701	FXYD1;FXYD1	2425	0.867	0.3861	---++	0.944925673	2323	-0.868	0.3854	-+--+	0.958933123
cg19758448	37	17	37828296	PGAP3	2425	0.867	0.3861	++--+	0.944925673	2326	-0.868	0.3854	+----	0.958933123
cg26378073	37	10	105213818	CALHM1	2425	0.867	0.3861	+-+++	0.944925673	2326	0.868	0.3854	++-+-	0.958933123
cg05847233	37	18	12374049	AFG3L2	2424	-0.867	0.3861	-+--+	0.944925673	2327	0.868	0.3854	+++-+	0.958933123
cg06272495	37	22	17652825		2425	0.867	0.3861	-++++	0.944925673	2327	0.868	0.3854	-++++	0.958933123
cg01745420	37	11	102324112	TMEM123	2424	-0.867	0.3861	+----	0.944925673	2326	0.868	0.3854	---++	0.958933123
cg26489750	37	19	55512301	NLRP2	2425	0.867	0.3861	+-+++	0.944925673	2327	0.868	0.3854	+-+++	0.958933123
cg08162572	37	20	47663143	CSE1L	2425	-0.867	0.3861	---++	0.944925673	2327	-0.868	0.3854	--+++	0.958933123
cg22396119	37	8	122419020		2425	0.867	0.3861	+++++	0.944925673	2141	0.868	0.3854	+-?+-	0.958933123
cg26296101	37	4	40198481	RHOH	2421	0.867	0.3861	-+++-	0.944925673	2327	0.868	0.3854	++---	0.958933123
cg11176058	37	3	123116880	ADCY5	2425	-0.867	0.3861	--+++	0.944925673	2326	-0.868	0.3855	-+---	0.958933123
cg16398511	37	6	31010701		2425	0.867	0.3861	++--+	0.944925673	2326	-0.868	0.3855	-+--+	0.958933123
cg17872476	37	10	114205654	VTI1A;ZDHHC6	2424	-0.867	0.3861	+-+--	0.944925673	2327	-0.868	0.3855	---+-	0.958933123
cg14191134	37	10	80734594	LOC283050;LOC283050;LOC283050	2425	-0.867	0.3861	+-+-+	0.944925673	2327	0.868	0.3855	+++--	0.958933123
cg05042706	37	1	48703955	SLC5A9;SLC5A9	2425	-0.867	0.3861	-----	0.944925673	2327	0.868	0.3855	++++-	0.958933123
cg10162464	37	7	148892662	ZNF282;ZNF282	2425	-0.867	0.3861	---++	0.944925673	2327	-0.868	0.3855	---+-	0.958933123
cg25649784	37	8	115565512		2425	-0.867	0.3861	+-+-+	0.944925673	2327	0.868	0.3855	-++++	0.958933123
cg06913869	37	19	6110875	RFX2;RFX2	2424	-0.867	0.3861	-+-++	0.944925673	2327	0.868	0.3855	+-+-+	0.958933123
cg03523835	37	1	207223119	YOD1	2425	-0.867	0.3861	-++--	0.944925673	2325	0.868	0.3855	-+++-	0.958933123
cg08108655	37	16	1488807	CCDC154	2424	-0.867	0.3861	+-++-	0.944925673	2327	0.868	0.3855	++---	0.958933123
cg07235638	37	8	41625417	ANK1;ANK1;ANK1;ANK1;ANK1	2425	-0.867	0.3861	-+--+	0.944925673	2325	-0.868	0.3855	-+++-	0.958933123
cg19784721	37	10	126043521		2425	0.867	0.3861	+--++	0.944925673	2327	-0.868	0.3855	+-+--	0.958933123
cg08625564	37	17	1553453	RILP	2425	-0.867	0.3861	+-+--	0.944925673	2327	-0.868	0.3855	-++--	0.958933123
cg25728723	37	11	3818859	PGAP2;NUP98;PGAP2;PGAP2;NUP98;NUP98;NUP98;PGAP2;NUP98;NUP98;NUP98;PGAP2;NUP98	2425	0.867	0.3861	--+++	0.944925673	2327	-0.868	0.3855	+---+	0.958933123
cg17780992	37	4	69215675	YTHDC1;YTHDC1;YTHDC1;YTHDC1	2423	-0.867	0.3861	---+-	0.944925673	2326	0.868	0.3855	--+++	0.958933123
cg02107564	37	22	41488750	EP300;EP300	2424	0.867	0.3861	-++++	0.944925673	2327	-0.868	0.3855	+--+-	0.958933123
cg06527124	37	20	30101823	HM13;HM13;HM13;HM13	2425	0.867	0.3861	-+++-	0.944925673	2322	0.868	0.3855	+-+++	0.958933123
cg22218588	37	6	155548093	TIAM2;TIAM2	2425	-0.867	0.3861	+----	0.944925673	2327	0.868	0.3855	+-+++	0.958933123
cg18132964	37	6	155541562	TIAM2;TIAM2	2424	-0.867	0.3861	+-+-+	0.944925673	2325	0.868	0.3855	-+-++	0.958933123
cg22736483	37	2	11241377		2424	-0.867	0.3861	+-+--	0.944925673	2327	-0.868	0.3855	---+-	0.958933123
cg23171103	37	5	174771462		2425	-0.867	0.3861	--++-	0.944925673	2327	0.868	0.3855	+++-+	0.958933123
cg14529412	37	9	133349223	ASS1;ASS1	2425	-0.867	0.3861	+----	0.944925673	2327	-0.868	0.3855	---++	0.958933123
cg06871798	37	1	32208537	BAI2	2425	-0.867	0.3861	+---+	0.944925673	2327	0.868	0.3855	+-++-	0.958933123
cg11880242	37	11	102282062	TMEM123	2422	0.867	0.3861	+++++	0.944925673	2327	-0.868	0.3855	+---+	0.958933123
cg04383039	37	17	73009212	ICT1	2424	-0.867	0.3861	----+	0.944925673	2327	-0.868	0.3855	--+-+	0.958933123
cg15551525	37	7	158497332	NCAPG2	2425	0.867	0.3861	+++--	0.944925673	2327	0.868	0.3855	-++--	0.958933123
cg17282592	37	10	6797081		2425	0.867	0.3861	+-++-	0.944925673	2326	-0.868	0.3855	--+--	0.958933123
cg07026454	37	8	145582391	GPR172A;FBXL6;GPR172A;FBXL6	2423	0.867	0.3861	+++--	0.944925673	2327	-0.868	0.3855	++---	0.958933123
cg17672262	37	13	114867701	RASA3	2425	0.867	0.3861	+----	0.944925673	2327	-0.868	0.3855	++---	0.958933123
cg03824997	37	12	118454335	RFC5;RFC5;RFC5;RFC5	2425	-0.867	0.3862	---+-	0.944925673	2327	0.868	0.3855	+++-+	0.958933123
cg24523585	37	13	49821926	CDADC1	2425	-0.867	0.3862	-+++-	0.944925673	2327	-0.868	0.3855	---++	0.958933123
cg15463563	37	8	134224890	WISP1;WISP1	2424	0.867	0.3862	+-+-+	0.944925673	2327	0.868	0.3855	-+-++	0.958933123
cg08491668	37	6	32935236	BRD2	2425	-0.867	0.3862	----+	0.944925673	2327	-0.868	0.3855	----+	0.958933123
cg07083667	37	17	5342657	C1QBP	2424	-0.866	0.3862	-+--+	0.944925673	2327	0.868	0.3855	+-+-+	0.958933123
cg14526204	37	19	44174404	PLAUR;PLAUR;PLAUR;PLAUR;PLAUR;PLAUR	2425	0.867	0.3862	+++--	0.944925673	2325	0.868	0.3855	-++++	0.958933123
cg26770385	37	8	125486821	RNF139	2425	-0.867	0.3862	-++--	0.944925673	2326	-0.868	0.3855	+--+-	0.958933123
cg12109797	37	8	86414553		2425	-0.867	0.3862	+----	0.944925673	2327	-0.868	0.3855	++---	0.958933123
cg22746182	37	8	41749867	ANK1	2424	0.867	0.3862	+-+-+	0.944925673	2327	-0.868	0.3855	--+--	0.958933123
cg09812713	37	5	111495353	NCRNA00219	2425	0.867	0.3862	+--++	0.944925673	2327	0.868	0.3855	+--+-	0.958933123
cg05607206	37	11	6889588	OR10A2	2417	0.867	0.3862	+-++-	0.944925673	2327	-0.868	0.3855	-+---	0.958933123
cg00177388	37	5	72677886		2425	-0.867	0.3862	-++++	0.944925673	2327	0.868	0.3855	+-+++	0.958933123
cg13518270	37	20	50415588	SALL4	2419	0.866	0.3862	-++++	0.944925673	2326	0.868	0.3855	+-++-	0.958933123
cg04549162	37	10	125425690	GPR26	2425	-0.867	0.3862	-+--+	0.944925673	2327	-0.868	0.3855	+--+-	0.958933123
cg06914048	37	18	20839953	CABLES1;CABLES1;CABLES1	2425	0.867	0.3862	-+-++	0.944925673	2327	0.868	0.3855	+++++	0.958933123
cg09878267	37	16	925829	LMF1	2425	-0.867	0.3862	--+++	0.944925673	2326	-0.868	0.3855	--+--	0.958933123
cg01069159	37	5	161275865	GABRA1;GABRA1;GABRA1;GABRA1;GABRA1	2425	-0.867	0.3862	----+	0.944925673	2326	-0.868	0.3855	-+---	0.958933123
cg11960629	37	10	91295317	SLC16A12	2425	0.866	0.3862	++++-	0.944925673	2327	0.868	0.3855	+-+-+	0.958933123
cg06973225	37	1	31343737	SDC3	2425	-0.867	0.3862	--+-+	0.944925673	2327	-0.868	0.3855	-++--	0.958933123
cg17602823	37	1	28586543	SESN2	2425	0.866	0.3862	+-+-+	0.944925673	2327	-0.868	0.3855	---+-	0.958933123
cg11123018	37	6	25651144	SCGN	2424	0.866	0.3862	+-+++	0.944925673	2326	0.868	0.3855	+++-+	0.958933123
cg22714811	37	3	42977896		2425	0.867	0.3862	+-++-	0.944925673	2327	0.868	0.3855	+--++	0.958933123
cg10773064	37	5	89854821	GPR98;GPR98	2425	-0.867	0.3862	-++--	0.944925673	2327	0.868	0.3855	++-+-	0.958933123
cg00787290	37	6	118226103		2425	0.866	0.3862	+-+++	0.944925673	2327	-0.868	0.3855	--+--	0.958933123
cg25076597	37	10	134150581	LRRC27;LRRC27;LRRC27;LRRC27;LRRC27	2425	0.866	0.3862	++-++	0.944925673	2326	0.868	0.3855	+-++-	0.958933123
cg16316162	37	8	144660157	NAPRT1	2425	0.867	0.3862	++-++	0.944925673	2327	0.868	0.3855	++++-	0.958933123
cg04639555	37	6	131893378	ARG1	2425	-0.866	0.3862	+-+--	0.944925673	2327	-0.868	0.3855	+--+-	0.958933123
cg01017197	37	10	102046482	BLOC1S2;BLOC1S2	2425	0.866	0.3862	+-+--	0.944925673	2327	0.868	0.3856	+--++	0.958933123
cg06843871	37	2	242740810	GAL3ST2	2425	0.866	0.3862	+-++-	0.944925673	2325	0.868	0.3856	+-+++	0.958933123
cg25525301	37	4	190277076		2424	0.867	0.3862	+--++	0.944925673	2327	0.868	0.3856	+-+++	0.958933123
cg03477112	37	10	125034571		2424	0.867	0.3862	++---	0.944925673	2327	0.868	0.3856	+-+++	0.958933123
cg09130288	37	17	15165922	PMP22;PMP22	2425	-0.867	0.3862	+---+	0.944925673	2327	0.868	0.3856	++++-	0.958933123
cg11213199	37	7	43909298	MRPS24	2425	0.867	0.3862	+-++-	0.944925673	2323	0.868	0.3856	+-+++	0.958933123
cg09621938	37	16	1662444	IFT140	2421	-0.866	0.3862	++---	0.944925673	2327	-0.868	0.3856	-+-++	0.958933123
cg04506546	37	20	44992831	SLC35C2;SLC35C2;SLC35C2	2425	0.867	0.3862	-+-++	0.944925673	2326	0.868	0.3856	-+-++	0.958933123
cg05911928	37	2	233415245	EIF4E2;TIGD1	2425	-0.866	0.3862	-++--	0.944925673	2326	0.868	0.3856	+-+-+	0.958933123
cg13827597	37	9	129282394		2425	0.866	0.3862	++-++	0.944925673	2327	0.868	0.3856	+-+++	0.958933123
cg05742564	37	16	23568708	UBFD1;EARS2;EARS2	2425	0.867	0.3862	+-+-+	0.944925673	2327	-0.868	0.3856	+-+--	0.958933123
cg00445824	37	19	18548929	ISYNA1;ISYNA1;ISYNA1;ISYNA1;ISYNA1	2425	0.866	0.3862	--++-	0.944925673	2327	-0.868	0.3856	-++--	0.958933123
cg23109018	37	6	90603830	GJA10	2423	0.867	0.3862	+-+++	0.944925673	2327	-0.868	0.3856	---+-	0.958933123
cg09887906	37	13	103532304	LOC121952	2425	-0.867	0.3862	---++	0.944925673	2327	-0.868	0.3856	+-+--	0.958933123
cg12794131	37	1	55024844	ACOT11;ACOT11	2424	0.867	0.3862	+-+++	0.944925673	2326	-0.868	0.3856	--+-+	0.958933123
cg14873545	37	10	90639839	STAMBPL1	2424	-0.866	0.3862	-++--	0.944925673	2327	0.868	0.3856	+-+++	0.958933123
cg14531862	37	19	44764205	ZNF233	2425	0.867	0.3862	++++-	0.944925673	2327	-0.868	0.3856	-++-+	0.958933123
cg19730092	37	10	72432797	ADAMTS14;ADAMTS14	2425	0.866	0.3863	-+-++	0.944925673	2327	0.868	0.3856	+--++	0.958933123
cg01822785	37	5	55032703	DDX4;DDX4;DDX4	2425	-0.866	0.3863	+++--	0.944925673	2326	0.868	0.3856	+++++	0.958933123
cg01276616	37	2	42396713	EML4;EML4;EML4;EML4	2425	-0.866	0.3863	-+-+-	0.944925673	2327	-0.868	0.3856	+-+-+	0.958933123
cg06993714	37	14	24835343	NFATC4	2425	-0.866	0.3863	----+	0.944925673	2327	0.868	0.3856	++-++	0.958933123
cg22870189	37	12	58145316	CDK4	2424	-0.866	0.3863	-+++-	0.944925673	2326	0.868	0.3856	++++-	0.958933123
cg15223157	37	11	125499521	CHEK1;CHEK1;CHEK1	2229	0.866	0.3863	++?-+	0.944925673	2327	-0.868	0.3856	-+---	0.958933123
cg19821297	37	19	12890029		2425	0.866	0.3863	+--+-	0.944925673	2327	0.868	0.3856	++-++	0.958933123
cg18819791	37	14	59799583	DAAM1	2425	-0.866	0.3863	+-+-+	0.944925673	2326	0.868	0.3856	++-+-	0.958933123
cg04907505	37	12	69004265	RAP1B;RAP1B	2425	0.866	0.3863	++-++	0.944925673	2326	0.868	0.3856	++++-	0.958933123
cg08844913	37	1	177724656		2423	0.866	0.3863	++---	0.944925673	2325	-0.868	0.3856	---+-	0.958933123
cg10832730	37	15	84749034		2425	0.866	0.3863	-++++	0.944925673	2327	-0.868	0.3856	---++	0.958933123
cg01134061	37	6	28984903		2422	0.866	0.3863	-+-++	0.944925673	2326	-0.868	0.3856	-----	0.958933123
cg26816438	37	1	45139524	TMEM53;C1orf228	2425	0.866	0.3863	+-++-	0.944925673	2326	0.868	0.3856	+-+++	0.958933123
cg00672507	37	8	42997105	HGSNAT	2425	-0.866	0.3863	-+---	0.944925673	2327	-0.868	0.3856	-++-+	0.958933123
cg27001603	37	6	32086758	ATF6B;ATF6B	2424	0.866	0.3863	+-++-	0.944925673	2326	-0.868	0.3856	+---+	0.958933123
cg23747525	37	20	37064089	LOC388796;SNORA71D;LOC388796	2424	0.866	0.3863	+--++	0.944925673	2327	-0.868	0.3856	+---+	0.958933123
cg04743063	37	1	100731534	RTCD1;RTCD1	2421	0.866	0.3863	-+++-	0.944925673	2326	-0.868	0.3856	-+--+	0.958933123
cg14024242	37	9	1042869		2425	-0.866	0.3863	---+-	0.944925673	2327	-0.868	0.3856	---++	0.958933123
cg16876829	37	4	925652	GAK;TMEM175	2424	-0.866	0.3863	-+---	0.944925673	2327	-0.868	0.3856	+-+--	0.958933123
cg11786255	37	5	126565417		2422	-0.866	0.3863	---+-	0.944925673	2327	0.868	0.3856	++-++	0.958933123
cg26887273	37	8	120845229	TAF2	2425	-0.866	0.3863	----+	0.944925673	2327	-0.868	0.3856	--+--	0.958933123
cg06636971	37	6	24911553	FAM65B	2424	0.866	0.3863	+--+-	0.944925673	2326	-0.868	0.3856	--+-+	0.958933123
cg07150862	37	16	23520705	GGA2	2424	-0.866	0.3863	-++--	0.944925673	2141	0.868	0.3856	++?++	0.958933123
cg09088193	37	17	39122765	KRT39	2423	-0.866	0.3863	---+-	0.944925673	2327	0.868	0.3856	++--+	0.958933123
cg05312293	37	16	85845716		2425	0.866	0.3863	++--+	0.944925673	2327	-0.868	0.3856	-++-+	0.958933123
cg25137687	37	4	74904521	CXCL3	2425	-0.866	0.3863	---+-	0.944925673	2327	0.868	0.3856	+-+-+	0.958933123
cg02433278	37	17	37856230	ERBB2;ERBB2	2425	-0.866	0.3863	-+---	0.944925673	2327	0.868	0.3856	+++-+	0.958933123
cg17077776	37	5	110074606	SLC25A46	2425	-0.866	0.3863	---+-	0.944925673	2327	0.868	0.3856	-++++	0.958933123
cg15433534	37	18	75612223		2425	0.866	0.3863	+++-+	0.944925673	2324	-0.868	0.3856	+-+--	0.958933123
cg12580275	37	1	205744413	RAB7L1;RAB7L1;RAB7L1;RAB7L1;RAB7L1;RAB7L1;RAB7L1	2423	-0.866	0.3863	-+-+-	0.944925673	1942	-0.868	0.3856	+?---	0.958933123
cg21965501	37	15	89759848	RLBP1	2425	-0.866	0.3863	+---+	0.944925673	2327	-0.868	0.3856	-++--	0.958933123
cg20154865	37	11	111957432	SDHD;TIMM8B;TIMM8B	2425	-0.866	0.3863	-+---	0.944925673	2326	-0.868	0.3856	---++	0.958933123
cg04939172	37	13	89179261		2229	-0.866	0.3863	--?++	0.944925673	2326	-0.867	0.3857	--+++	0.958976072
cg26562592	37	1	1590640	CDK11B;CDK11B;CDK11B;CDK11B;CDK11B;CDK11B	2425	-0.866	0.3863	--++-	0.944925673	2327	-0.867	0.3857	+++-+	0.958976072
cg00452308	37	2	145633791		2420	0.866	0.3863	+-++-	0.944925673	2327	0.867	0.3857	+-+++	0.958976072
cg02747044	37	21	38639544	DSCR3	2425	-0.866	0.3863	-+-++	0.944925673	2327	0.867	0.3857	+++--	0.958976072
cg24521445	37	10	62703425	RHOBTB1;RHOBTB1;RHOBTB1;RHOBTB1	2425	-0.866	0.3863	---+-	0.944925673	2324	-0.868	0.3857	---++	0.958976072
cg13740187	37	1	154164699	TPM3	2424	-0.866	0.3863	---+-	0.944925673	2326	0.867	0.3857	---++	0.958976072
cg06173481	37	1	153658650	NPR1	2425	0.866	0.3863	++-+-	0.944925673	2327	-0.867	0.3857	--+--	0.958976072
cg12873037	37	17	79205369	C17orf56	2425	0.866	0.3863	+-+++	0.944925673	2327	0.867	0.3857	++-++	0.958976072
cg14764661	37	17	60704382	MRC2	2424	0.866	0.3863	-++++	0.944925673	2327	0.868	0.3857	-+-+-	0.958976072
cg23337068	37	15	77858130		2425	0.866	0.3863	+++--	0.944925673	2327	-0.867	0.3857	--+++	0.958976072
cg00765783	37	16	12996587	SHISA9;SHISA9	2425	-0.866	0.3863	---++	0.944925673	2327	-0.867	0.3857	+--+-	0.958976072
cg08163578	37	12	49420291	MLL2	2425	0.866	0.3864	+++++	0.944925673	2322	-0.867	0.3857	+----	0.958976072
cg07125991	37	12	113796636	PLBD2;PLBD2	2425	-0.866	0.3864	-++-+	0.944925673	2327	-0.867	0.3857	--+--	0.958976072
cg14644570	37	22	26962815	TPST2;TPST2	2424	0.866	0.3864	++---	0.944925673	2327	-0.867	0.3857	--++-	0.958976072
cg08193333	37	13	27998609	GTF3A	2425	0.866	0.3864	-+-++	0.944925673	2326	-0.867	0.3857	-+--+	0.958976072
cg15133734	37	20	48728113	UBE2V1;UBE2V1;UBE2V1;TMEM189-UBE2V1;UBE2V1	2425	-0.866	0.3864	---+-	0.944925673	2327	0.867	0.3857	--++-	0.958976072
cg05249836	37	22	45609402	C22orf9;C22orf9	2423	-0.866	0.3864	+---+	0.944925673	2326	-0.867	0.3857	-+---	0.958976072
cg18960218	37	14	23285365	SLC7A7;SLC7A7;SLC7A7	2425	0.866	0.3864	-++++	0.944925673	2326	0.868	0.3857	+-++-	0.958976072
cg04931582	37	4	140477720	SETD7	2425	-0.866	0.3864	++---	0.944925673	2327	0.868	0.3857	+++-+	0.958976072
cg19927661	37	6	3150267	BPHL;BPHL;BPHL;BPHL	2425	-0.866	0.3864	+-+--	0.944925673	2325	0.867	0.3857	-++++	0.958976072
cg04919982	37	12	18243179	RERGL	2229	-0.866	0.3864	-+?-+	0.944925673	2327	-0.867	0.3857	-+-+-	0.958976072
cg21215820	37	17	6977901	CLEC10A;CLEC10A	2423	-0.866	0.3864	+-+-+	0.944925673	2327	-0.868	0.3857	--+++	0.958976072
cg17499212	37	1	6140589	KCNAB2;KCNAB2	2425	0.866	0.3864	+--+-	0.944925673	2326	-0.867	0.3857	-++--	0.958976072
cg22586884	37	5	54832140	PPAP2A;PPAP2A	2418	-0.866	0.3864	+-+-+	0.944925673	2325	-0.867	0.3857	--+++	0.958976072
cg07501955	37	6	161395110		2424	-0.866	0.3864	+-+-+	0.944925673	2326	0.867	0.3857	+++--	0.958976072
cg01704957	37	17	7198347	YBX2	2425	-0.866	0.3864	---+-	0.944925673	2327	-0.867	0.3857	+--+-	0.958976072
cg23944405	37	11	30602030	MPPED2;MPPED2;MPPED2	2423	0.866	0.3864	++++-	0.944925673	2327	-0.867	0.3857	-+---	0.958976072
cg03407651	37	12	95227997	MIR492	2425	-0.866	0.3864	--+--	0.944925673	2327	-0.868	0.3857	+-+--	0.958976072
cg14173736	37	9	135949971		2425	-0.866	0.3864	----+	0.944925673	2324	0.867	0.3857	+++--	0.958976072
cg13941254	37	1	158737599	OR6N1	2424	0.866	0.3864	-++++	0.944925673	2327	0.867	0.3858	+-+-+	0.958976072
cg08198517	37	8	101170222	SPAG1;SPAG1	2425	0.866	0.3864	++++-	0.944925673	2327	0.867	0.3858	+++--	0.958976072
cg27162392	37	7	2208908	MAD1L1;MAD1L1;MAD1L1	2425	0.866	0.3864	-+++-	0.944925673	2326	0.867	0.3858	-++++	0.958976072
cg14769556	37	2	65314733	RAB1A;RAB1A	2417	-0.866	0.3864	--+--	0.944925673	2327	0.867	0.3858	+++--	0.958976072
cg05469285	37	11	20178979	DBX1	2425	0.866	0.3864	++-+-	0.944925673	2327	-0.867	0.3858	-----	0.958976072
cg00194126	37	2	157186312	NR4A2	2425	0.866	0.3864	--+++	0.944925673	2325	0.867	0.3858	+++--	0.958976072
cg00089966	37	5	159340430		2425	-0.866	0.3864	--+++	0.944925673	2327	-0.867	0.3858	----+	0.958976072
cg08298447	37	2	3180802		2425	-0.866	0.3864	+-+--	0.944925673	2327	-0.867	0.3858	--+++	0.958976072
cg25226711	37	11	1297385	TOLLIP	2417	-0.866	0.3864	+---+	0.944925673	2327	-0.867	0.3858	-+-+-	0.958976072
cg03302951	37	12	122230972	RHOF	2425	-0.866	0.3864	-+---	0.944925673	2325	0.867	0.3858	-+-++	0.958976072
cg27383418	37	2	232055581		2425	0.866	0.3864	+++-+	0.944925673	2327	0.867	0.3858	++-++	0.958976072
cg09251680	37	3	45801144	SLC6A20;SLC6A20	2425	0.866	0.3864	+--++	0.944925673	2327	-0.867	0.3858	+---+	0.958976072
cg06613253	37	1	246931896		2425	0.866	0.3864	++-++	0.944925673	2326	0.867	0.3858	++-++	0.958976072
cg13338827	37	7	87104932	ABCB4;ABCB4;ABCB4	2425	-0.866	0.3864	---++	0.944925673	2326	-0.867	0.3858	-++-+	0.958976072
cg03524083	37	18	70534316	NETO1;NETO1;NETO1	2425	-0.866	0.3864	-+---	0.944925673	2326	-0.867	0.3858	--+--	0.958976072
cg22405555	37	22	50311792	ALG12;CRELD2;CRELD2	2425	-0.866	0.3864	-+-+-	0.944925673	2327	-0.867	0.3858	+-+--	0.958976072
cg11236296	37	2	235961622	SH3BP4	2425	-0.866	0.3864	+-+-+	0.944925673	2327	0.867	0.3858	-++++	0.958976072
cg15401922	37	6	157802439	ZDHHC14;ZDHHC14	2425	0.866	0.3864	+-+--	0.944925673	2325	-0.867	0.3858	+--++	0.958976072
cg17192954	37	18	1296921	C18orf2;C18orf2;C18orf2;C18orf2	2425	-0.866	0.3864	---+-	0.944925673	2326	-0.867	0.3858	+---+	0.958976072
cg08772302	37	8	37826337		2425	0.866	0.3864	++-+-	0.944925673	2325	0.867	0.3858	+--+-	0.958976072
cg22048474	37	8	55366834		2425	-0.866	0.3864	---++	0.944925673	2327	0.867	0.3858	+--++	0.958976072
cg00164301	37	17	80351457	C17orf101;C17orf101	2425	-0.866	0.3864	+-++-	0.944925673	2325	-0.867	0.3858	-++--	0.958976072
cg24733560	37	20	60626293	TAF4	2425	0.866	0.3864	+-+++	0.944925673	2326	0.867	0.3858	+-++-	0.958976072
cg03212161	37	1	158027914	KIRREL	2424	0.866	0.3864	+-++-	0.944925673	2324	0.867	0.3858	+-+++	0.958976072
cg05764011	37	10	409541	DIP2C	2425	0.866	0.3864	+-+++	0.944925673	2327	0.867	0.3858	+++-+	0.958976072
cg05131292	37	1	175937550	SCARNA3;RFWD2;RFWD2	2423	0.866	0.3865	+--++	0.944925673	2327	0.867	0.3858	++++-	0.958976072
cg17841099	37	1	153940090	SLC39A1;SLC39A1;CREB3L4	2425	0.866	0.3865	-+++-	0.944925673	2327	0.867	0.3858	-+++-	0.958976072
cg10190863	37	5	139077047		2423	0.866	0.3865	+--+-	0.944925673	2326	-0.867	0.3858	-+--+	0.958976072
cg26510996	37	11	74204163	LIPT2	2424	-0.866	0.3865	---+-	0.944925673	2327	0.867	0.3858	-++++	0.958976072
cg15066777	37	18	66382427	CCDC102B;TMX3	2425	0.866	0.3865	++--+	0.944925673	2327	0.867	0.3858	+--++	0.958976072
cg23088810	37	12	106100228		2425	-0.866	0.3865	+----	0.944925673	2327	0.867	0.3858	-++++	0.958976072
cg27547703	37	10	115939024	TDRD1	2425	-0.866	0.3865	-++--	0.944925673	2327	-0.867	0.3858	----+	0.958976072
cg04139981	37	3	186982969	MASP1;MASP1;MASP1	2424	-0.866	0.3865	+-+--	0.944925673	2327	-0.867	0.3858	+---+	0.958976072
cg19000611	37	14	92198288	CATSPERB;CATSPERB	2425	0.866	0.3865	+++++	0.944925673	2323	0.867	0.3858	++-+-	0.958976072
cg01617022	37	2	75873889	MRPL19	2425	-0.866	0.3865	-+++-	0.944925673	2325	-0.867	0.3858	+-+--	0.958976072
cg05280698	37	19	37825388	HKR1	2420	0.866	0.3865	+++++	0.944925673	2325	0.867	0.3858	-++++	0.958976072
cg00591500	37	16	88462508		2424	-0.866	0.3865	--+++	0.944925673	2327	0.867	0.3858	++-+-	0.958976072
cg05268203	37	2	118981748		2425	-0.866	0.3865	-+---	0.944925673	2327	0.867	0.3858	-++++	0.958976072
cg02473953	37	16	24550417	RBBP6;RBBP6;RBBP6	2424	0.866	0.3865	-+--+	0.944925673	2323	0.867	0.3858	+--+-	0.958976072
cg16561256	37	1	1103266	MIR200A;MIR429	2424	0.866	0.3865	+-+++	0.944925673	2326	0.867	0.3858	++++-	0.958976072
cg00675156	37	17	46871867	TTLL6;TTLL6	2424	-0.866	0.3865	+--+-	0.944925673	2327	-0.867	0.3858	----+	0.958976072
cg26823107	37	2	151337799	RND3	2423	0.866	0.3865	+++--	0.944925673	2323	0.867	0.3858	-++++	0.958976072
cg02867162	37	16	1020843	LMF1	2425	0.866	0.3865	-+-++	0.944925673	2327	-0.867	0.3858	-+--+	0.958976072
cg02066277	37	12	54343078		2425	0.866	0.3865	-++++	0.944925673	2327	0.867	0.3858	+++-+	0.958976072
cg08414643	37	5	153873149		2425	-0.866	0.3865	-+--+	0.944925673	2327	-0.867	0.3858	+-+-+	0.958976072
cg02737801	37	1	43638006	WDR65;WDR65;EBNA1BP2;EBNA1BP2;WDR65;WDR65;WDR65;WDR65	2422	-0.866	0.3865	-+--+	0.944925673	2321	-0.867	0.3859	+++--	0.958976072
cg16847315	37	7	116139414	CAV2;CAV2	2425	0.866	0.3865	-++++	0.944925673	2327	-0.867	0.3859	--++-	0.958976072
cg21806100	37	5	75794475	IQGAP2	2424	0.866	0.3865	+--++	0.944925673	2327	0.867	0.3859	-++++	0.958976072
cg19275838	37	7	45115588	CCM2;CCM2;CCM2;CCM2;CCM2	2424	0.866	0.3865	+--++	0.944925673	2324	0.867	0.3859	-++++	0.958976072
cg12601963	37	10	1205858	NCRNA00200	2423	-0.866	0.3865	--+-+	0.944925673	2327	-0.867	0.3859	-++--	0.958976072
cg03788239	37	3	14699141	C3orf19	2424	-0.866	0.3865	-+---	0.944925673	2326	-0.867	0.3859	--++-	0.958976072
cg19722041	37	7	75987438	YWHAG	2425	-0.866	0.3865	-++-+	0.944925673	2327	-0.867	0.3859	+----	0.958976072
cg15023222	37	6	139309533	REPS1;REPS1	2419	-0.866	0.3865	---+-	0.944925673	2326	-0.867	0.3859	-++--	0.958976072
cg24495044	37	10	134300809		2425	-0.866	0.3865	--+-+	0.944925673	2327	-0.867	0.3859	+----	0.958976072
cg02919712	37	8	120885511	DEPDC6	2425	-0.866	0.3865	--+-+	0.944925673	2327	-0.867	0.3859	-+---	0.958976072
cg06850312	37	14	54976505	CGRRF1	2424	-0.866	0.3865	---++	0.944925673	2327	-0.867	0.3859	-+---	0.958976072
cg14993964	37	7	97824766	LMTK2	2425	0.866	0.3865	--+++	0.944925673	2326	-0.867	0.3859	+-+--	0.958976072
cg03143959	37	16	30670728		2425	-0.866	0.3865	-+---	0.944925673	2327	-0.867	0.3859	---+-	0.958976072
cg11807105	37	6	28784852		2425	-0.866	0.3865	----+	0.944925673	2327	0.867	0.3859	-+++-	0.958976072
cg07591090	37	10	114877616	TCF7L2;TCF7L2;TCF7L2;TCF7L2;TCF7L2;TCF7L2	2425	-0.866	0.3865	-++--	0.944925673	2327	0.867	0.3859	+-+++	0.958976072
cg18188782	37	20	61659543		2424	-0.866	0.3865	--++-	0.944925673	2327	-0.867	0.3859	+----	0.958976072
cg14878471	37	14	61188077	SIX4	2425	0.866	0.3865	+--++	0.944925673	2327	0.867	0.3859	+-+++	0.958976072
cg11117531	37	17	1613239	TLCD2	2425	-0.866	0.3865	-+-+-	0.944925673	2327	-0.867	0.3859	--++-	0.958976072
cg08672225	37	6	169559061		2425	0.866	0.3865	+++--	0.944925673	2327	0.867	0.3859	+-+-+	0.958976072
cg02726465	37	16	84256613	KCNG4	2425	-0.866	0.3866	+-+--	0.944925673	2327	0.867	0.3859	+-+++	0.958976072
cg24819427	37	19	56250652	NLRP9	2229	0.866	0.3866	++?-+	0.944925673	2327	-0.867	0.3859	---+-	0.958976072
cg02818790	37	16	31085284	ZNF646;ZNF668;ZNF668	2425	-0.866	0.3866	-+---	0.944925673	2327	-0.867	0.3859	-+-++	0.958976072
cg06960700	37	6	167167603	RPS6KA2	2424	-0.866	0.3866	--+-+	0.944925673	2327	0.867	0.3859	+-++-	0.958976072
cg21840888	37	18	33709847	ELP2;SLC39A6;SLC39A6	2425	-0.866	0.3866	-+--+	0.944925673	2320	-0.867	0.3859	--++-	0.958976072
cg18581191	37	8	145770785	KIAA1688	2425	-0.866	0.3866	--+++	0.944925673	2325	0.867	0.3859	++---	0.958976072
cg08549011	37	5	132583129	FSTL4	2424	-0.866	0.3866	+-+-+	0.944925673	2327	0.867	0.3859	+++++	0.958976072
cg10574283	37	6	157110510	ARID1B;ARID1B;ARID1B	2425	0.866	0.3866	+--++	0.944925673	2327	0.867	0.3859	+-+++	0.958976072
cg07521618	37	14	105857176	PACS2;PACS2	2425	-0.866	0.3866	-+---	0.944925673	2327	0.867	0.3859	+--++	0.958976072
cg10111599	37	7	1573451	MAFK	2425	-0.866	0.3866	-+---	0.944925673	2324	-0.867	0.3859	-----	0.958976072
cg22196848	37	6	106534382	PRDM1;PRDM1	2424	-0.866	0.3866	-+--+	0.944925673	2326	-0.867	0.3859	----+	0.958976072
cg02359160	37	1	45189875	C1orf228	2424	0.866	0.3866	-++++	0.944925673	2327	0.867	0.3859	+-+++	0.958976072
cg07196069	37	9	4491175	SLC1A1	2425	-0.866	0.3866	+---+	0.944925673	2327	-0.867	0.3859	--+--	0.958976072
cg20056634	37	2	66796261	MEIS1	2425	0.866	0.3866	++++-	0.944925673	2326	0.867	0.3859	++--+	0.958976072
cg10047026	37	17	4613992	ARRB2;ARRB2;ARRB2;ARRB2	2425	-0.866	0.3866	--++-	0.944925673	2323	0.867	0.3859	-+-++	0.958976072
cg20718214	37	10	103599700	KCNIP2;KCNIP2;KCNIP2;KCNIP2;KCNIP2;KCNIP2;KCNIP2	2425	0.866	0.3866	-+-++	0.944925673	2327	0.867	0.3859	-++++	0.958976072
cg05195050	37	5	9834932	LOC285692	2425	-0.866	0.3866	----+	0.944925673	2327	-0.867	0.3859	+--+-	0.958976072
cg14545570	37	9	116932028	COL27A1	2425	-0.866	0.3866	--+++	0.944925673	2326	0.867	0.3859	-++-+	0.958976072
cg14527050	37	17	34077244	GAS2L2	2423	-0.866	0.3866	----+	0.944925673	2327	-0.867	0.3859	+---+	0.958976072
cg06134471	37	14	51560134	TRIM9;TRIM9	2425	-0.866	0.3866	--+++	0.944925673	2327	-0.867	0.3859	-+--+	0.958976072
cg00779166	37	1	27854962		2423	-0.866	0.3866	----+	0.944925673	2327	-0.867	0.3859	-+--+	0.958976072
cg23481862	37	11	89655871	LOC729384	2425	-0.866	0.3866	--+--	0.944925673	2327	-0.867	0.3859	-+---	0.958976072
cg17098449	37	22	31364349	TUG1;MORC2	2424	0.866	0.3866	-++-+	0.944925673	2327	0.867	0.3859	+-+--	0.958976072
cg00233307	37	19	39109076	MAP4K1;EIF3K;MAP4K1	2421	0.866	0.3866	+--++	0.944925673	2327	-0.867	0.3859	-+---	0.958976072
cg05307301	37	1	41268493	KCNQ4;KCNQ4	2425	0.866	0.3866	+--++	0.944925673	2327	0.867	0.3859	+-+++	0.958976072
cg19736128	37	14	23834710	EFS;EFS;EFS;EFS	2425	-0.866	0.3866	+-+--	0.944925673	2141	0.867	0.3859	+-?++	0.958976072
cg09503234	37	11	2151721	INS-IGF2;IGF2;IGF2;IGF2	2424	0.866	0.3866	+-+++	0.944925673	2325	0.867	0.3859	-++++	0.958976072
cg06210240	37	4	72052544	SLC4A4;SLC4A4	2425	-0.866	0.3866	-+--+	0.944925673	2326	0.867	0.3859	+--++	0.958976072
cg02645368	37	10	135051233	VENTX	2425	0.866	0.3866	++-++	0.944925673	2326	0.867	0.386	+-+++	0.959021337
cg24140586	37	10	96697436	CYP2C9	2424	-0.866	0.3866	--+-+	0.944925673	2326	0.867	0.386	+++-+	0.959021337
cg03977089	37	8	65287005		2425	0.866	0.3866	-+-++	0.944925673	2327	0.867	0.386	+--++	0.959021337
cg17400947	37	11	11645841		2425	-0.866	0.3866	+----	0.944925673	2327	-0.867	0.386	+--+-	0.959021337
cg26345259	37	19	5010347	KDM4B	2425	0.866	0.3866	++++-	0.944925673	2327	-0.867	0.386	---+-	0.959021337
cg26163885	37	10	134956411		2424	-0.866	0.3866	+-+-+	0.944925673	2327	-0.867	0.386	-+---	0.959021337
cg11648730	37	5	92907151	FLJ42709;FLJ42709;FLJ42709	2425	-0.866	0.3866	-+-+-	0.944925673	2327	0.867	0.386	+-++-	0.959021337
cg06865642	37	22	50174028	BRD1;LOC90834	2424	0.866	0.3866	---++	0.944925673	2326	0.867	0.386	-+-++	0.959021337
cg00855458	37	16	9845943		2419	0.866	0.3866	++-+-	0.944925673	2327	-0.867	0.386	--+--	0.959021337
cg17651625	37	19	39140474	ACTN4	2424	0.866	0.3866	+--++	0.944925673	2327	-0.867	0.386	-++--	0.959021337
cg18770446	37	1	1109983	TTLL10	2425	-0.866	0.3866	-+--+	0.944925673	2327	0.867	0.386	--+++	0.959021337
cg09478597	37	8	37594596	ERLIN2;ERLIN2;ERLIN2	2425	-0.866	0.3867	-+--+	0.944925673	2326	-0.867	0.386	----+	0.959021337
cg01058342	37	3	133048306	TMEM108;TMEM108	2424	0.866	0.3867	+--+-	0.944925673	2327	0.867	0.386	+-+++	0.959021337
cg11780053	37	19	7268027	INSR;INSR	2425	-0.866	0.3867	-++--	0.944925673	2327	0.867	0.386	++-+-	0.959021337
cg03508643	37	3	100428398	TFG;TFG;TFG	2425	0.866	0.3867	++++-	0.944925673	2326	-0.867	0.386	++---	0.959021337
cg21197774	37	3	192126742	FGF12;FGF12;FGF12	2424	0.866	0.3867	---++	0.944925673	2325	-0.867	0.386	+-+-+	0.959021337
cg27288595	37	3	141094238	ZBTB38	2425	-0.866	0.3867	-----	0.944925673	2327	-0.867	0.386	----+	0.959021337
cg14473145	37	14	38725656	CLEC14A	2425	-0.866	0.3867	---+-	0.944925673	2327	-0.867	0.386	-+--+	0.959021337
cg00207389	37	20	18569003	DTD1	2423	-0.866	0.3867	-+-+-	0.944925673	2327	0.867	0.386	--++-	0.959021337
cg20222911	37	14	105886024	MTA1	2425	0.866	0.3867	++++-	0.944925673	2327	-0.867	0.386	-+--+	0.959021337
cg18878616	37	5	140718317	PCDHGA1;PCDHGA2;PCDHGA2	2425	-0.866	0.3867	--++-	0.944925673	2326	-0.867	0.386	--+--	0.959021337
cg19528976	37	7	100823280	C7orf52	2425	-0.866	0.3867	+-+--	0.944925673	2326	-0.867	0.386	-+---	0.959021337
cg01712452	37	20	56736072	C20orf85	2425	-0.866	0.3867	---+-	0.944925673	2327	0.867	0.386	+--++	0.959021337
cg07052015	37	2	191879114	STAT1;STAT1	2425	-0.866	0.3867	--+-+	0.944925673	2326	0.867	0.386	+-++-	0.959021337
cg18023065	37	11	94278603	FUT4	2424	0.866	0.3867	-+++-	0.944925673	2327	-0.867	0.386	--+--	0.959021337
cg21648202	37	19	14171331	PALM3	2425	-0.866	0.3867	--+-+	0.944925673	2327	-0.867	0.386	+--+-	0.959021337
cg08329473	37	10	116133852	AFAP1L2;AFAP1L2	2424	-0.866	0.3867	+-+--	0.944925673	2327	0.867	0.386	-++++	0.959021337
cg01992512	37	21	46493156	ADARB1;C21orf122;ADARB1;ADARB1;ADARB1;ADARB1;ADARB1;ADARB1	2425	0.866	0.3867	+-+-+	0.944925673	2327	-0.867	0.386	---++	0.959021337
cg24504014	37	11	110297121		2423	0.866	0.3867	+---+	0.944925673	2327	0.867	0.386	+++-+	0.959021337
cg13966771	37	19	3501167	DOHH;DOHH	2425	-0.866	0.3867	----+	0.944925673	2327	0.867	0.386	-++-+	0.959021337
cg03825255	37	2	234372469	DGKD;DGKD	2425	-0.866	0.3867	--+-+	0.944925673	2327	-0.867	0.386	-+-+-	0.959021337
cg05821046	37	1	54304846	TMEM48;TMEM48;TMEM48	2425	0.866	0.3867	+-+++	0.944925673	2326	-0.867	0.386	+--+-	0.959021337
cg13004429	37	14	31496028	STRN3;AP4S1;STRN3;AP4S1	2425	-0.866	0.3867	-+-+-	0.944925673	2325	0.867	0.386	++-+-	0.959021337
cg07224931	37	12	121130567	MLEC	2425	-0.866	0.3867	--++-	0.944925673	2327	-0.867	0.386	--+-+	0.959021337
cg18865832	37	5	140566476	PCDHB9	2425	-0.866	0.3867	+-+--	0.944925673	2326	0.867	0.386	++-+-	0.959021337
cg06599274	37	16	86589076	MTHFSD;MTHFSD;MTHFSD;MTHFSD;MTHFSD;MTHFSD;MTHFSD;FLJ30679	2424	-0.866	0.3867	-+-+-	0.944925673	2327	-0.867	0.3861	-++--	0.959066582
cg24253904	37	1	201644923	NAV1	2424	-0.866	0.3867	---++	0.944925673	2327	0.867	0.3861	--+++	0.959066582
cg14314071	37	17	15165812	PMP22;PMP22;PMP22	2425	0.866	0.3867	+--++	0.944925673	2326	-0.867	0.3861	--+++	0.959066582
cg27090289	37	5	179290641	TBC1D9B;TBC1D9B	2423	0.866	0.3867	+-++-	0.944925673	2325	-0.867	0.3861	----+	0.959066582
cg24007388	37	11	64408561	NRXN2;NRXN2;NRXN2	2423	-0.866	0.3867	++---	0.944925673	2327	-0.867	0.3861	----+	0.959066582
cg15108410	37	12	48375673	COL2A1;COL2A1	2424	0.866	0.3867	+-+++	0.944925673	2325	0.867	0.3861	-+++-	0.959066582
cg19566906	37	4	79971235		2425	-0.866	0.3867	+-+--	0.944925673	2327	0.867	0.3861	+--++	0.959066582
cg25724260	37	7	42896970		2424	0.866	0.3867	+--++	0.944925673	2327	0.867	0.3861	+-+++	0.959066582
cg25355645	37	19	42873746	MEGF8	2425	-0.866	0.3867	+----	0.944925673	2327	-0.867	0.3861	-++-+	0.959066582
cg17970390	37	1	1261353	GLTPD1;CPSF3L	2425	0.866	0.3867	-+++-	0.944925673	2326	0.867	0.3861	-+-++	0.959066582
cg11797222	37	15	66679417	MAP2K1;MAP2K1	2425	0.866	0.3867	+-++-	0.944925673	2326	-0.867	0.3861	-++-+	0.959066582
cg05961160	37	18	77395435		2424	-0.866	0.3867	+-+--	0.944925673	2327	0.867	0.3861	-++++	0.959066582
cg08130783	37	1	36056577	TFAP2E	2424	-0.866	0.3867	--++-	0.944925673	2327	0.867	0.3861	+++--	0.959066582
cg01960748	37	1	24522592		2229	0.866	0.3867	-+?++	0.944925673	2327	0.867	0.3861	++-+-	0.959066582
cg14996935	37	7	91875850	KRIT1;KRIT1;ANKIB1;KRIT1;KRIT1;KRIT1	2425	-0.866	0.3867	-+--+	0.944925673	2324	0.867	0.3861	+++++	0.959066582
cg15462203	37	1	1277499	DVL1	2424	0.866	0.3867	+++--	0.944925673	2326	-0.867	0.3861	-----	0.959066582
cg27190014	37	8	128971471	MIR1205;PVT1	2424	0.866	0.3867	+-+++	0.944925673	2327	-0.867	0.3861	--+--	0.959066582
cg27646509	37	19	58598939	ZSCAN18;ZSCAN18;ZSCAN18;ZSCAN18	2425	-0.866	0.3867	--++-	0.944925673	2327	0.867	0.3861	-+-+-	0.959066582
cg26752888	37	8	11627280	NEIL2;NEIL2;NEIL2;NEIL2;NEIL2;NEIL2;NEIL2;NEIL2	2425	-0.866	0.3867	++---	0.944925673	2327	-0.867	0.3861	+----	0.959066582
cg06608378	37	15	76016129	ODF3L1	2425	0.866	0.3867	+++++	0.944925673	2327	0.867	0.3861	-+-++	0.959066582
cg14480046	37	12	122444580		2425	-0.866	0.3867	-++--	0.944925673	2327	-0.867	0.3861	+----	0.959066582
cg13631318	37	11	13987766	SPON1	2425	0.866	0.3867	+++++	0.944925673	2327	0.867	0.3861	+++--	0.959066582
cg05687210	37	10	103347770	POLL;RP11-529I10.4;POLL	2425	0.866	0.3867	++---	0.944925673	2318	-0.867	0.3861	--+-+	0.959066582
cg08733774	37	2	109335627	RANBP2	2425	-0.866	0.3867	--+--	0.944925673	2326	-0.867	0.3861	-+--+	0.959066582
cg08653403	37	1	16212402	SPEN	2425	0.866	0.3867	+--+-	0.944925673	2327	-0.867	0.3861	--+-+	0.959066582
cg05780028	37	12	46384545	SFRS2IP	2423	-0.866	0.3867	-+--+	0.944925673	2325	0.867	0.3861	++---	0.959066582
cg12585914	37	19	14530184	DDX39	2425	0.865	0.3868	-++++	0.944925673	2326	-0.867	0.3861	+-+-+	0.959066582
cg19630665	37	10	5523276		2422	0.866	0.3868	++--+	0.944925673	2326	-0.867	0.3861	++---	0.959066582
cg09255473	37	7	4169306	SDK1;SDK1	2425	0.866	0.3868	+--++	0.944925673	2326	0.867	0.3861	-++-+	0.959066582
cg20294181	37	3	128369804	RPN1	2425	-0.866	0.3868	-+--+	0.944925673	2326	0.867	0.3861	-++++	0.959066582
cg10679301	37	6	50818268		2425	0.865	0.3868	++---	0.944925673	2327	-0.867	0.3861	---+-	0.959066582
cg15155768	37	19	10216938	PPAN-P2RY11;SNORD105;PPAN	2425	0.866	0.3868	++-+-	0.944925673	2326	0.867	0.3861	-+++-	0.959066582
cg15760529	37	19	843307	PRTN3	2425	0.866	0.3868	+++-+	0.944925673	2327	-0.867	0.3861	-+-+-	0.959066582
cg08645907	37	7	105319679	ATXN7L1;ATXN7L1	2425	0.865	0.3868	+++++	0.944925673	2327	-0.867	0.3861	-+-+-	0.959066582
cg24040299	37	14	105834764	PACS2;PACS2	2424	-0.866	0.3868	+-+--	0.944925673	2327	-0.867	0.3861	----+	0.959066582
cg07800359	37	7	2086509	MAD1L1;MAD1L1;MAD1L1	2424	-0.865	0.3868	--+-+	0.944925673	2326	-0.867	0.3862	+---+	0.959088595
cg23599640	37	2	127864941	BIN1;BIN1;BIN1;BIN1;BIN1;BIN1;BIN1;BIN1;BIN1;BIN1	2425	0.865	0.3868	++--+	0.944925673	2327	-0.867	0.3862	---+-	0.959088595
cg09145629	37	12	81189688		2425	-0.865	0.3868	+---+	0.944925673	2327	-0.866	0.3862	---+-	0.959088595
cg17009616	37	22	24549738	CABIN1	2425	0.865	0.3868	-+-++	0.944925673	2327	0.867	0.3862	+++-+	0.959088595
cg21798667	37	4	6718605	CNO;CNO	2424	-0.865	0.3868	+--+-	0.944925673	2326	0.867	0.3862	+--++	0.959088595
cg10450322	37	1	51434373	CDKN2C;CDKN2C;CDKN2C	2424	-0.865	0.3868	+----	0.944925673	2326	-0.866	0.3862	---+-	0.959088595
cg22127309	37	6	111907043	TRAF3IP2;TRAF3IP2;TRAF3IP2	2424	-0.865	0.3868	+++--	0.944925673	2326	-0.867	0.3862	-+--+	0.959088595
cg11770664	37	10	45470023	RASSF4	2425	-0.865	0.3868	--++-	0.944925673	2327	-0.867	0.3862	--+--	0.959088595
cg00146864	37	17	43392332	MAP3K14	2424	0.865	0.3868	--+++	0.944925673	2326	0.867	0.3862	+--++	0.959088595
cg07262001	37	22	42734088		2424	-0.865	0.3868	+--+-	0.944925673	2325	-0.866	0.3862	+---+	0.959088595
cg10433918	37	1	31478730	PUM1;PUM1	2425	-0.865	0.3868	--+++	0.944925673	2327	0.867	0.3862	+-+++	0.959088595
cg04711338	37	4	1554668		2425	0.865	0.3868	+-+++	0.944925673	2325	0.866	0.3862	++++-	0.959088595
cg10437245	37	10	118896516	VAX1;VAX1	2425	0.865	0.3868	-+++-	0.944925673	2320	-0.867	0.3862	--+--	0.959088595
cg10155537	37	1	248512094	OR14C36	2425	0.865	0.3868	+++-+	0.944925673	2327	0.867	0.3862	++--+	0.959088595
cg20179222	37	3	120461682	GTF2E1;RABL3	2425	-0.865	0.3868	+---+	0.944925673	2327	-0.866	0.3862	---++	0.959088595
cg24224884	37	10	99447166	AVPI1	2425	-0.865	0.3868	-++-+	0.944925673	2327	0.867	0.3862	+---+	0.959088595
cg07721276	37	19	18119064	ARRDC2;ARRDC2;ARRDC2	2425	-0.865	0.3868	--++-	0.944925673	2327	-0.867	0.3862	--++-	0.959088595
cg22339313	37	12	57578642	LRP1	2421	-0.865	0.3868	--++-	0.944925673	2327	0.867	0.3862	+-+++	0.959088595
cg23854921	37	2	64751325	AFTPH;AFTPH;AFTPH	2425	0.865	0.3868	-+-+-	0.944925673	2326	-0.867	0.3862	--++-	0.959088595
cg15571556	37	1	978214	AGRN	2424	0.865	0.3868	+-+--	0.944925673	2327	-0.867	0.3862	-+--+	0.959088595
cg19846040	37	2	55015049	EML6	2425	-0.865	0.3868	+++--	0.944925673	2327	-0.867	0.3862	-+---	0.959088595
cg06783981	37	11	71293184	KRTAP5-11;KRTAP5-11	2425	-0.865	0.3868	--++-	0.944925673	2326	0.866	0.3862	+-+++	0.959088595
cg12593176	37	1	2707573		2425	-0.865	0.3868	--+-+	0.944925673	2327	-0.867	0.3862	+---+	0.959088595
cg07498280	37	19	1250537	MIDN	2425	-0.865	0.3868	-+-++	0.944925673	2325	0.866	0.3862	++++-	0.959088595
cg21418118	37	8	87526593	CPNE3	2424	-0.865	0.3868	---++	0.944925673	2327	-0.867	0.3862	-+--+	0.959088595
cg06857316	37	7	97846357	TECPR1	2424	0.865	0.3868	++++-	0.944925673	2327	0.867	0.3862	--+++	0.959088595
cg21314603	37	2	33152037	LOC100271832;LOC285045;LOC285045	2425	-0.865	0.3868	+-+-+	0.944925673	2327	-0.867	0.3862	--+++	0.959088595
cg20075683	37	5	132083910	CCNI2	2425	0.865	0.3868	+++-+	0.944925673	2326	0.867	0.3862	+-++-	0.959088595
cg18403960	37	6	168896316	SMOC2;SMOC2	2425	-0.865	0.3868	+++--	0.944925673	2327	-0.866	0.3862	-+--+	0.959088595
cg17677030	37	2	50575069	NRXN1;NRXN1;NRXN1	2425	0.865	0.3868	+++-+	0.944925673	2327	-0.866	0.3862	----+	0.959088595
cg03946034	37	14	91885274	CCDC88C	2424	-0.865	0.3869	-+---	0.944925673	2324	0.867	0.3862	++-++	0.959088595
cg22930808	37	3	122281881	PARP9;PARP9;DTX3L;PARP9;PARP9;PARP9;PARP9	2424	-0.865	0.3869	-+---	0.944925673	2327	-0.867	0.3862	+--++	0.959088595
cg00986203	37	1	80366403		2421	0.865	0.3869	+-++-	0.944925673	2322	0.866	0.3862	++--+	0.959088595
cg27007060	37	6	107057773	RTN4IP1	2424	0.865	0.3869	+++--	0.944925673	2327	0.867	0.3862	+----	0.959088595
cg16521403	37	17	34891184	MYO19;MYO19;MYO19;MYO19;MYO19;MYO19;PIGW	2425	-0.865	0.3869	---+-	0.944925673	2327	-0.867	0.3862	--++-	0.959088595
cg26784929	37	1	178908942		2423	-0.865	0.3869	-+---	0.944925673	2327	-0.866	0.3862	---+-	0.959088595
cg09899516	37	7	139682727	TBXAS1;TBXAS1;TBXAS1;TBXAS1;TBXAS1;TBXAS1	2424	-0.865	0.3869	++---	0.944925673	2327	0.867	0.3862	-+-+-	0.959088595
cg01641994	37	6	31854574	EHMT2;EHMT2	2424	0.865	0.3869	++---	0.944925673	2324	-0.867	0.3862	+----	0.959088595
cg00092992	37	1	33596100		2425	-0.865	0.3869	--+-+	0.944925673	2326	-0.866	0.3862	+---+	0.959088595
cg07792446	37	19	40968536	BLVRB	2425	-0.865	0.3869	-+--+	0.944925673	2323	-0.866	0.3863	++---	0.959126787
cg19234301	37	6	31509895	BAT1;BAT1;SNORD84;BAT1;BAT1	2425	-0.865	0.3869	-+++-	0.944925673	2327	-0.866	0.3863	---+-	0.959126787
cg19912470	37	1	43253575		2425	0.865	0.3869	++--+	0.944925673	2327	-0.866	0.3863	+-+--	0.959126787
cg17400113	37	15	93617146	RGMA;RGMA;RGMA;RGMA;RGMA;RGMA;RGMA	2425	0.865	0.3869	+-+-+	0.944925673	2327	0.866	0.3863	+-++-	0.959126787
cg00810908	37	3	13612319	FBLN2;FBLN2;FBLN2	2425	-0.865	0.3869	+----	0.944925673	2322	0.866	0.3863	+-++-	0.959126787
cg07538634	37	19	3825141	ZFR2	2425	-0.865	0.3869	+--++	0.944925673	2327	-0.866	0.3863	--++-	0.959126787
cg25470148	37	1	25257931	RUNX3;RUNX3	2425	0.865	0.3869	+++-+	0.944925673	2327	-0.866	0.3863	-+++-	0.959126787
cg19583265	37	2	101086756	NMS	2424	0.865	0.3869	+++--	0.944925673	2327	-0.866	0.3863	+-+--	0.959126787
cg16556166	37	1	206653024	IKBKE	2425	-0.865	0.3869	+++--	0.944925673	2327	-0.866	0.3863	-+-+-	0.959126787
cg05950123	37	12	131323930	STX2;STX2	2425	-0.865	0.3869	-+--+	0.944925673	2327	0.866	0.3863	-+-++	0.959126787
cg24401737	37	2	202047473	CASP10;CASP10;CASP10	2425	-0.865	0.3869	+-+--	0.944925673	2327	0.866	0.3863	+++-+	0.959126787
cg00408773	37	1	47689193	TAL1	2425	0.865	0.3869	-++++	0.944925673	2327	0.866	0.3863	++-++	0.959126787
cg21357291	37	18	55471021		2425	-0.865	0.3869	--+-+	0.944925673	2327	-0.866	0.3863	+-+--	0.959126787
cg19631365	37	4	79471849	ANXA3	2425	0.865	0.3869	++---	0.944925673	2326	-0.866	0.3863	-++--	0.959126787
cg26162564	37	20	48629342		2425	-0.865	0.3869	+-+--	0.944925673	2327	0.866	0.3863	+-+++	0.959126787
cg08271366	37	16	82816457	CDH13	2425	-0.865	0.3869	-++--	0.944925673	2327	0.866	0.3863	+++++	0.959126787
cg22123387	37	7	73243736	CLDN4	2424	-0.865	0.3869	+-+-+	0.944925673	2325	-0.866	0.3863	--+++	0.959126787
cg09833174	37	7	143059591	FAM131B;FAM131B	2425	-0.865	0.3869	--++-	0.944925673	2324	-0.866	0.3863	-+-+-	0.959126787
cg10043047	37	10	122216911	PPAPDC1A	2425	-0.865	0.3869	-+--+	0.944925673	2327	0.866	0.3863	+--++	0.959126787
cg20674658	37	1	201969012	RNPEP	2425	-0.865	0.3869	+---+	0.944925673	2327	0.866	0.3863	-++++	0.959126787
cg14646641	37	10	126158871	LHPP;LHPP	2229	-0.865	0.3869	-+?-+	0.944925673	2327	-0.866	0.3863	----+	0.959126787
cg16692757	37	10	88024572	MIR346;GRID1	2425	-0.865	0.3869	----+	0.944925673	2141	-0.866	0.3863	+-?--	0.959126787
cg23911372	37	19	42546731	GRIK5	2425	-0.865	0.3869	+--++	0.944925673	2327	0.866	0.3863	--+++	0.959126787
cg07928551	37	14	71275530	MAP3K9	2425	0.865	0.3869	++--+	0.944925673	2326	-0.866	0.3863	+-+--	0.959126787
cg09925075	37	14	60098793	RTN1;RTN1;RTN1	2422	-0.865	0.3869	+-+-+	0.944925673	2326	-0.866	0.3863	---+-	0.959126787
cg14870062	37	19	10207170	ANGPTL6	2424	0.865	0.3869	++--+	0.944925673	2327	0.866	0.3863	-+-++	0.959126787
cg27064337	37	8	18925266		2425	0.865	0.3869	+--++	0.944925673	2326	0.866	0.3863	+-+++	0.959126787
cg21877498	37	5	139944509	APBB3;APBB3;SLC35A4;APBB3;APBB3	2425	-0.865	0.3869	++---	0.944925673	2327	0.866	0.3863	+++-+	0.959126787
cg18513919	37	15	94803071		2424	0.865	0.3869	+-+-+	0.944925673	2324	0.866	0.3863	-++--	0.959126787
cg16551520	37	13	112610015		2425	-0.865	0.3869	--+-+	0.944925673	2327	0.866	0.3863	+-++-	0.959126787
cg08600101	37	13	40649121		2418	0.865	0.3869	-+++-	0.944925673	2327	0.866	0.3863	-++++	0.959126787
cg17920744	37	7	157216893		2425	-0.865	0.3869	---++	0.944925673	2326	0.866	0.3863	+++-+	0.959126787
cg10652637	37	5	98299078		2425	-0.865	0.3869	+----	0.944925673	2327	0.866	0.3863	+-+++	0.959126787
cg12878183	37	16	2389707	ABCA17P;ABCA3	2425	-0.865	0.3869	-+--+	0.944925673	2327	-0.866	0.3863	-+---	0.959126787
cg01807770	37	4	79471305	ANXA3	2423	0.865	0.3869	+-+++	0.944925673	2326	0.866	0.3863	-+-++	0.959126787
cg27166661	37	10	114710533	TCF7L2;TCF7L2;TCF7L2;TCF7L2;TCF7L2;TCF7L2	2425	-0.865	0.3869	-+--+	0.944925673	2327	-0.866	0.3864	+-+--	0.959126787
cg13595191	37	22	39715747	SNORD43;RPL3;RPL3	2425	0.865	0.3869	-++++	0.944925673	2326	-0.866	0.3864	-----	0.959126787
cg04112567	37	1	9242340		2425	0.865	0.3869	-+-++	0.944925673	2326	0.866	0.3864	+-++-	0.959126787
cg02732583	37	8	19171224	SH2D4A;SH2D4A	2424	-0.865	0.3869	---++	0.944925673	2326	0.866	0.3864	+++--	0.959126787
cg03848890	37	2	26782564	OTOF	2425	0.865	0.3869	+--++	0.944925673	2326	-0.866	0.3864	--+-+	0.959126787
cg16492226	37	5	83014308	HAPLN1	2425	0.865	0.3869	-++++	0.944925673	2327	-0.866	0.3864	+++--	0.959126787
cg20013097	37	10	16554794	PTER;PTER	2229	-0.865	0.3869	--?-+	0.944925673	2141	-0.866	0.3864	--?++	0.959126787
cg23518699	37	2	65357529	RAB1A;RAB1A	2424	0.865	0.387	+++-+	0.944925673	2325	0.866	0.3864	+++-+	0.959126787
cg26004639	37	4	8389845	ACOX3;ACOX3	2425	0.865	0.387	--+++	0.944925673	2326	0.866	0.3864	+--++	0.959126787
cg21461837	37	19	10947101	TMED1	2424	-0.865	0.387	----+	0.944925673	2327	-0.866	0.3864	-+-+-	0.959126787
cg18147147	37	1	3105326	PRDM16;PRDM16	2423	-0.865	0.387	----+	0.944925673	2325	-0.866	0.3864	+----	0.959126787
cg18453174	37	20	61662111		2425	0.865	0.387	+-+-+	0.944925673	2325	-0.866	0.3864	-+---	0.959126787
cg05089897	37	21	38886664	DYRK1A;DYRK1A;DYRK1A;DYRK1A;DYRK1A	2424	0.865	0.387	+-+--	0.944925673	2141	0.866	0.3864	+-?++	0.959126787
cg26584034	37	5	150017204	SYNPO;SYNPO	2425	-0.865	0.387	-++--	0.944925673	2324	0.866	0.3864	-++++	0.959126787
cg12675591	37	6	31866147	EHMT2;EHMT2	2424	-0.865	0.387	--+-+	0.944925673	2327	-0.866	0.3864	+-+--	0.959126787
cg13474719	37	1	177034184	ASTN1;ASTN1	2425	-0.865	0.387	---+-	0.944925673	2327	0.866	0.3864	+-++-	0.959126787
cg06131879	37	3	51909122	IQCF5	2425	-0.865	0.387	----+	0.944925673	2327	-0.866	0.3864	+---+	0.959126787
cg20468058	37	19	18885858	CRTC1;CRTC1	2425	-0.865	0.387	-----	0.944925673	2141	0.866	0.3864	++?+-	0.959126787
cg11290188	37	12	62661012	USP15	2421	0.865	0.387	--+++	0.944925673	2327	0.866	0.3864	+-+++	0.959126787
cg03772020	37	6	148879122		2425	0.865	0.387	-+++-	0.944925673	2327	-0.866	0.3864	--+-+	0.959126787
cg24057373	37	1	100818342	CDC14A;CDC14A;CDC14A;CDC14A;CDC14A;CDC14A	2424	-0.865	0.387	-++-+	0.944925673	2324	0.866	0.3864	+-+++	0.959126787
cg19611616	37	12	27397833	STK38L	2425	-0.865	0.387	-+-+-	0.944925673	2327	0.866	0.3864	+-+++	0.959126787
cg10178130	37	17	40221399		2424	0.865	0.387	+-+++	0.944925673	2327	0.866	0.3864	+-+--	0.959126787
cg15175577	37	22	32808177	C22orf28;C22orf28	2425	0.865	0.387	++++-	0.944925673	2327	0.866	0.3864	+-++-	0.959126787
cg18281418	37	1	161193933	APOA2	2424	0.865	0.387	+-+++	0.944925673	2327	-0.866	0.3864	----+	0.959126787
cg05613803	37	11	46638919	KIAA0652;KIAA0652;KIAA0652;KIAA0652;KIAA0652;HARBI1;KIAA0652;KIAA0652	2425	-0.865	0.387	+----	0.944925673	2327	0.866	0.3864	++-++	0.959126787
cg24735790	37	12	54426498	HOXC4;HOXC5;HOXC5	2425	-0.865	0.387	-+--+	0.944925673	2327	-0.866	0.3864	++---	0.959126787
cg17391929	37	14	24702094	GMPR2;GMPR2;GMPR2;NEDD8;GMPR2	2425	0.865	0.387	+--++	0.944925673	2326	0.866	0.3864	++++-	0.959126787
cg07403228	37	17	61792641	STRADA;STRADA;STRADA;STRADA;STRADA;STRADA	2425	-0.865	0.387	---++	0.944925673	2326	0.866	0.3864	++--+	0.959126787
cg20217702	37	3	134094099	AMOTL2	2425	-0.865	0.387	+---+	0.944925673	2326	0.866	0.3864	-++++	0.959126787
cg22387174	37	7	155302770	CNPY1	2424	0.865	0.387	-++++	0.944925673	2327	0.866	0.3864	++-++	0.959126787
cg08587504	37	20	34639686	LOC647979	2425	-0.865	0.387	+-+--	0.944925673	2327	-0.866	0.3864	----+	0.959126787
cg16108864	37	12	82153227	PPFIA2	2425	-0.865	0.387	---++	0.944925673	2327	0.866	0.3864	-+++-	0.959126787
cg07165811	37	19	3360732	NFIC	2425	0.865	0.387	-+-++	0.944925673	2325	0.866	0.3864	++--+	0.959126787
cg03767531	37	2	182545572	NEUROD1	2420	-0.865	0.387	-+---	0.944925673	2327	-0.866	0.3864	--++-	0.959126787
cg10512408	37	6	110504754	CDC40	2423	0.865	0.387	+++--	0.944925673	2326	-0.866	0.3864	---++	0.959126787
cg02797019	37	14	64932467	AKAP5	2425	0.865	0.387	+--++	0.944925673	2327	0.866	0.3864	+--++	0.959126787
cg22228748	37	1	99385800	LPPR5;LPPR5	2425	-0.865	0.387	+---+	0.944925673	2326	-0.866	0.3864	+-+-+	0.959126787
cg19654743	37	17	75446592	SEPT9;SEPT9;SEPT9;SEPT9;SEPT9;SEPT9	2425	0.865	0.387	--+++	0.944925673	2327	0.866	0.3864	+++-+	0.959126787
cg23935253	37	10	44066307	ZNF239;ZNF239;ZNF239	2423	0.865	0.387	+++--	0.944925673	2326	-0.866	0.3864	++---	0.959126787
cg00499248	37	8	143780434	LY6K;LY6K;LY6K	2425	-0.865	0.387	-----	0.944925673	2326	-0.866	0.3864	--++-	0.959126787
cg11716681	37	21	18884682	CXADR	2425	0.865	0.387	++---	0.944925673	2326	0.866	0.3864	+--++	0.959126787
cg02075405	37	6	31548857	LTB;LTB	2425	0.865	0.3871	++--+	0.944925673	2327	-0.866	0.3864	-+---	0.959126787
cg01703736	37	2	20649480		2190	0.865	0.3871	+++-?	0.944925673	2327	-0.866	0.3864	---++	0.959126787
cg13921622	37	19	50412828	NUP62;NUP62;IL4I1;NUP62;NUP62	2425	0.865	0.3871	-+++-	0.944925673	2326	0.866	0.3865	+--++	0.959188136
cg26480228	37	12	48921775	OR8S1	2424	0.865	0.3871	+++++	0.944925673	2327	0.866	0.3865	+-++-	0.959188136
cg17219086	37	6	166541254		2425	0.865	0.3871	-+-++	0.944925673	2327	0.866	0.3865	+++++	0.959188136
cg05853285	37	11	44339621		2425	0.865	0.3871	---++	0.944925673	2327	0.866	0.3865	-++-+	0.959188136
cg02106043	37	1	161575319	HSPA7	2424	0.865	0.3871	++-+-	0.944925673	2327	0.866	0.3865	+++-+	0.959188136
cg21834851	37	1	41271870	KCNQ4;KCNQ4	2424	-0.865	0.3871	-+-+-	0.944925673	2327	-0.866	0.3865	--+--	0.959188136
cg12107580	37	8	142431437	PTP4A3;PTP4A3	2423	-0.865	0.3871	+----	0.944925673	2327	-0.866	0.3865	-++--	0.959188136
cg20704772	37	4	53617882		2425	0.865	0.3871	--+++	0.944925673	2326	0.866	0.3865	+--++	0.959188136
cg01466348	37	2	161503843		2421	0.865	0.3871	+-++-	0.944925673	2327	-0.866	0.3865	-++-+	0.959188136
cg26489873	37	12	132975433		2424	-0.865	0.3871	---+-	0.944925673	2327	0.866	0.3865	-+++-	0.959188136
cg17500403	37	11	207537	RIC8A;BET1L;BET1L	2425	-0.865	0.3871	-+-+-	0.944925673	2327	0.866	0.3865	-++++	0.959188136
cg18403396	37	6	71666282	B3GAT2;B3GAT2	2425	-0.865	0.3871	---++	0.944925673	2327	-0.866	0.3865	-+---	0.959188136
cg11141340	37	1	26802999	HMGN2	2425	-0.865	0.3871	+---+	0.944925673	2327	0.866	0.3865	-++++	0.959188136
cg09719031	37	16	88721033	MVD	2425	0.865	0.3871	++-+-	0.944925673	2327	-0.866	0.3865	-+-+-	0.959188136
cg11839355	37	8	101963358	YWHAZ;YWHAZ;YWHAZ;YWHAZ;YWHAZ;YWHAZ	2424	0.865	0.3871	+-+-+	0.944925673	2327	-0.866	0.3865	-+-+-	0.959188136
cg08918013	37	19	55953951	SHISA7	2425	-0.865	0.3871	-++--	0.944925673	2327	-0.866	0.3865	+---+	0.959188136
cg01090834	37	21	38081193	SIM2;SIM2	2425	0.865	0.3871	+-+++	0.944925673	2327	-0.866	0.3865	--++-	0.959188136
cg21026022	37	18	21719568	CABYR;CABYR;CABYR;CABYR;CABYR;CABYR	2425	-0.865	0.3871	----+	0.944925673	2327	-0.866	0.3865	--+++	0.959188136
cg15554284	37	19	21203359	ZNF430	2425	-0.865	0.3871	+--+-	0.944925673	2327	-0.866	0.3865	--+-+	0.959188136
cg11343449	37	2	203001461		2424	-0.865	0.3871	+-+--	0.944925673	2326	0.866	0.3865	--++-	0.959188136
cg21877355	37	14	102505062	DYNC1H1	2425	0.865	0.3871	+-+-+	0.944925673	2327	-0.866	0.3865	+---+	0.959188136
cg06858599	37	2	70520566	SNRPG	2425	-0.865	0.3871	---+-	0.944925673	2327	0.866	0.3865	++-+-	0.959188136
cg14087796	37	9	34428987	C9orf25	2425	0.865	0.3871	+--++	0.944925673	2327	-0.866	0.3865	+-+-+	0.959188136
cg14540461	37	12	15990183		2425	-0.865	0.3871	--+-+	0.944925673	2327	-0.866	0.3865	-++--	0.959188136
cg02446225	37	19	10662782	ATG4D;MIR1238	2425	-0.865	0.3871	--+++	0.944925673	2327	0.866	0.3865	+-+++	0.959188136
cg24118856	37	19	10223710	PPAN-P2RY11;P2RY11	2425	0.865	0.3871	-+++-	0.944925673	2326	0.866	0.3865	+-+++	0.959188136
cg23699947	37	12	27167077	TM7SF3	2425	-0.865	0.3871	-+-+-	0.944925673	2327	0.866	0.3865	+--++	0.959188136
cg10308265	37	17	42290028	UBTF;UBTF;UBTF	2425	-0.865	0.3871	-+-+-	0.944925673	2326	-0.866	0.3865	--+-+	0.959188136
cg05795235	37	7	141130199		2425	-0.865	0.3871	+-+--	0.944925673	2326	-0.866	0.3866	---+-	0.959188136
cg17255302	37	12	52828461	KRT75	2425	-0.865	0.3871	+----	0.944925673	2327	-0.866	0.3866	-----	0.959188136
cg07852840	37	3	140813919	SPSB4	2424	-0.865	0.3871	--++-	0.944925673	2325	0.866	0.3866	++--+	0.959188136
cg08596549	37	6	27777731	HIST1H3H	2425	-0.865	0.3871	-+---	0.944925673	2327	-0.866	0.3866	----+	0.959188136
cg21630790	37	10	115423876	NRAP;NRAP	2425	-0.865	0.3871	----+	0.944925673	2327	-0.866	0.3866	--++-	0.959188136
cg08577776	37	16	3225355		2425	-0.865	0.3871	---+-	0.944925673	2327	-0.866	0.3866	+-+-+	0.959188136
cg26228024	37	1	3196862	PRDM16;PRDM16	2425	0.865	0.3871	+++--	0.944925673	2327	0.866	0.3866	+--+-	0.959188136
cg12773464	37	7	157451243	PTPRN2;PTPRN2;PTPRN2	2425	-0.865	0.3872	+---+	0.944925673	2327	0.866	0.3866	+++--	0.959188136
cg07566790	37	17	17910425	LRRC48;LRRC48;LRRC48;LRRC48	2425	0.865	0.3872	+++-+	0.944925673	2327	0.866	0.3866	+++++	0.959188136
cg14398860	37	10	134491205	INPP5A	2424	-0.865	0.3872	+-+--	0.944925673	2327	-0.866	0.3866	+----	0.959188136
cg13498778	37	1	5483364		2425	0.865	0.3872	+--++	0.944925673	2327	-0.866	0.3866	-++--	0.959188136
cg05334053	37	1	3474202	MEGF6	2425	0.865	0.3872	+-++-	0.944925673	2327	0.866	0.3866	++-++	0.959188136
cg00986320	37	5	156695551	CYFIP2;CYFIP2;CYFIP2	2425	0.865	0.3872	---++	0.944925673	2327	0.866	0.3866	-++++	0.959188136
cg06600725	37	12	48690915		2425	0.865	0.3872	-++++	0.944925673	2321	0.866	0.3866	-+-++	0.959188136
cg20557801	37	15	68121177	LBXCOR1	2425	0.865	0.3872	++-++	0.944925673	2327	0.866	0.3866	+-+++	0.959188136
cg17243637	37	1	44871099	RNF220;RNF220	2425	-0.865	0.3872	-++-+	0.944925673	2327	0.866	0.3866	++-++	0.959188136
cg27658026	37	10	105239085	CALHM3	2425	0.865	0.3872	++++-	0.944925673	2327	-0.866	0.3866	-+--+	0.959188136
cg04334723	37	19	13054427	CALR	2424	-0.865	0.3872	-+---	0.944925673	2327	0.866	0.3866	+-++-	0.959188136
cg16633901	37	7	140773736		2425	-0.865	0.3872	-+---	0.944925673	2326	-0.866	0.3866	--++-	0.959188136
cg27529668	37	17	79224770	SLC38A10;SLC38A10	2425	0.865	0.3872	+++--	0.944925673	2325	-0.866	0.3866	+-+--	0.959188136
cg10052561	37	1	40137185	NT5C1A	2425	-0.865	0.3872	-+--+	0.944925673	2327	-0.866	0.3866	-++--	0.959188136
cg12851792	37	11	120224074	ARHGEF12	2425	0.865	0.3872	-+-++	0.944925673	2327	-0.866	0.3866	-+--+	0.959188136
cg05093686	37	13	36050788	MAB21L1;MIR548F5;NBEA;MAB21L1	2425	0.865	0.3872	+++++	0.944925673	2325	0.866	0.3866	--+++	0.959188136
cg23282480	37	19	14016822	C19orf57;CC2D1A	2425	-0.865	0.3872	-+--+	0.944925673	2326	-0.866	0.3866	+-+--	0.959188136
cg14534884	37	9	89923545		2424	-0.865	0.3872	+-+--	0.944925673	2327	-0.866	0.3866	----+	0.959188136
cg26996201	37	11	77122864	PAK1;PAK1	2425	0.865	0.3872	+--+-	0.944925673	2327	0.866	0.3866	+-+-+	0.959188136
cg19625088	37	5	87976156	LOC645323	2425	-0.865	0.3872	++---	0.944925673	2327	-0.866	0.3866	+---+	0.959188136
cg18958693	37	7	1607601	PSMG3;PSMG3	2425	-0.865	0.3872	---+-	0.944925673	2326	0.866	0.3866	+--++	0.959188136
cg10490206	37	19	17798846	UNC13A	2425	-0.865	0.3872	-+-+-	0.944925673	2319	-0.866	0.3866	---+-	0.959188136
cg11544529	37	2	27545924	MPV17;MPV17	2425	-0.865	0.3872	---+-	0.944925673	2327	0.866	0.3866	+-+++	0.959188136
cg04342594	37	3	138662870		2425	-0.865	0.3872	++---	0.944925673	2326	0.866	0.3866	+--++	0.959188136
cg10120778	37	7	42018795	GLI3	2423	-0.865	0.3872	+---+	0.944925673	2327	0.866	0.3866	-+-++	0.959188136
cg26330977	37	19	40023509	EID2B	2424	-0.865	0.3872	---++	0.944925673	2326	0.866	0.3866	+++--	0.959188136
cg15566749	37	19	11485354	C19orf39	2425	-0.865	0.3872	----+	0.944925673	2327	-0.866	0.3866	--+--	0.959188136
cg22656956	37	5	137475177	NME5	2423	-0.865	0.3872	-+---	0.944925673	2327	-0.866	0.3866	+---+	0.959188136
cg03574723	37	10	125425994	GPR26	2424	-0.865	0.3872	-+--+	0.944925673	2326	0.866	0.3866	++-+-	0.959188136
cg27024196	37	3	181568620		2421	0.865	0.3872	+++--	0.944925673	2327	0.866	0.3866	++-+-	0.959188136
cg23500835	37	11	8849195	ST5	2425	0.865	0.3872	+--+-	0.944925673	2327	0.866	0.3866	+-++-	0.959188136
cg00143643	37	10	77191062		2425	0.865	0.3872	+++-+	0.944925673	2327	-0.866	0.3866	+-+--	0.959188136
cg23682543	37	17	61920421	SMARCD2;SMARCD2	2425	0.865	0.3872	++-+-	0.944925673	2321	-0.866	0.3866	-++++	0.959188136
cg23045716	37	4	1201881	LOC100130872;LOC100130872-SPON2	2425	0.865	0.3872	+-++-	0.944925673	2325	0.866	0.3866	++-++	0.959188136
cg14692151	37	22	23196862		2425	-0.865	0.3872	--+-+	0.944925673	2327	0.866	0.3866	-++-+	0.959188136
cg07619799	37	4	185747409	ACSL1	2425	-0.865	0.3872	-+-++	0.944925673	2320	0.866	0.3866	++-+-	0.959188136
cg12453539	37	20	6033866	LRRN4	2425	0.865	0.3872	-+-++	0.944925673	2327	-0.866	0.3866	---+-	0.959188136
cg10127221	37	12	111801241	FAM109A	2424	-0.865	0.3872	+--+-	0.944925673	2327	0.866	0.3866	+++-+	0.959188136
cg22189019	37	19	640346	FGF22	2425	-0.865	0.3872	+----	0.944925673	2327	-0.866	0.3866	+++--	0.959188136
cg15661389	37	17	10018631	GAS7	2425	-0.865	0.3872	-+-+-	0.944925673	2327	-0.866	0.3866	-++-+	0.959188136
cg22587238	37	12	49245708	DDX23	2424	-0.865	0.3872	---++	0.944925673	2327	-0.866	0.3867	---++	0.959221689
cg13110676	37	7	4843858	RADIL	2425	-0.865	0.3872	--+++	0.944925673	2327	-0.866	0.3867	---+-	0.959221689
cg24475716	37	19	10982411	CARM1	2425	0.865	0.3872	+-+++	0.944925673	2325	0.866	0.3867	++-+-	0.959221689
cg19442647	37	3	126194923	ZXDC;ZXDC	2425	-0.865	0.3872	-----	0.944925673	2327	0.866	0.3867	+-+++	0.959221689
cg10348074	37	17	48796776	LUC7L3;LUC7L3	2425	0.864	0.3873	--+++	0.944925673	2327	0.866	0.3867	--+++	0.959221689
cg02721336	37	13	99853153	UBAC2;UBAC2;UBAC2;UBAC2	2425	0.865	0.3873	-++++	0.944925673	2327	0.866	0.3867	+-++-	0.959221689
cg08314387	37	7	149558421	ZNF862	2425	-0.865	0.3873	---++	0.944925673	2327	0.866	0.3867	-+-++	0.959221689
cg12622520	37	3	49192768	LAMB2L	2423	0.865	0.3873	+++-+	0.944925673	2327	-0.866	0.3867	-++--	0.959221689
cg11607196	37	20	44572160	PCIF1	2424	0.865	0.3873	+-+++	0.944925673	2327	-0.866	0.3867	+-+--	0.959221689
cg21235678	37	7	1130967	GPER;C7orf50;GPER;C7orf50;C7orf50;GPER	2423	0.865	0.3873	+-+++	0.944925673	2327	0.866	0.3867	+++--	0.959221689
cg03323462	37	17	35300677		2425	-0.865	0.3873	-+---	0.944925673	2326	-0.866	0.3867	-+--+	0.959221689
cg19112895	37	3	147075099		2425	0.864	0.3873	+-++-	0.944925673	2327	0.866	0.3867	--+++	0.959221689
cg20110742	37	7	32339457		2425	0.864	0.3873	+-+++	0.944925673	2327	-0.866	0.3867	+++--	0.959221689
cg26180191	37	7	3991335	SDK1	2424	-0.865	0.3873	--+++	0.944925673	2327	-0.866	0.3867	--+++	0.959221689
cg19871348	37	7	127775630		2040	-0.865	0.3873	+?--+	0.944925673	2327	-0.866	0.3867	-++--	0.959221689
cg03473016	37	3	123577794	MYLK;MYLK;MYLK;MYLK	2423	-0.865	0.3873	-++--	0.944925673	2326	0.866	0.3867	-++++	0.959221689
cg26343910	37	3	50127982	RBM5	2421	0.864	0.3873	++-+-	0.944925673	2327	0.866	0.3867	++--+	0.959221689
cg23984976	37	14	60032921	C14orf38	2425	0.865	0.3873	+-+--	0.944925673	2326	0.866	0.3867	-+++-	0.959221689
cg26984928	37	2	26726190	OTOF	2425	0.865	0.3873	-+-++	0.944925673	2327	0.866	0.3867	+--+-	0.959221689
cg13933859	37	15	101512904	LRRK1	2229	-0.864	0.3873	-+?-+	0.944925673	2326	-0.866	0.3867	-++-+	0.959221689
cg20194454	37	6	32821578	PSMB9;PSMB9;TAP1	2425	-0.864	0.3873	-++-+	0.944925673	2325	-0.866	0.3867	-----	0.959221689
cg17320136	37	5	10567905	ANKRD33B	2425	-0.865	0.3873	+-+-+	0.944925673	2327	-0.866	0.3867	+++--	0.959221689
cg16313264	37	11	57103491	SSRP1	2425	-0.864	0.3873	-+--+	0.944925673	2326	-0.866	0.3867	+----	0.959221689
cg06787206	37	10	120168048		2424	-0.864	0.3873	+---+	0.944925673	2326	0.866	0.3867	++-++	0.959221689
cg04250930	37	22	24823141	ADORA2A	2424	-0.865	0.3873	---+-	0.944925673	2327	0.866	0.3867	+--++	0.959221689
cg27191834	37	16	30566945	ZNF764	2424	0.865	0.3873	++-+-	0.944925673	2327	0.866	0.3867	+--++	0.959221689
cg15075709	37	11	1217335		2424	0.865	0.3873	-+++-	0.944925673	2327	0.866	0.3867	+-+++	0.959221689
cg18590870	37	1	57044733	PPAP2B;PPAP2B;PPAP2B	2424	0.865	0.3873	-+-++	0.944925673	2327	-0.866	0.3867	+--+-	0.959221689
cg13264662	37	14	70826499	COX16	2423	0.864	0.3873	++-++	0.944925673	2324	-0.866	0.3867	---+-	0.959221689
cg03542222	37	1	110260848	GSTM5	2425	-0.864	0.3873	+-+--	0.944925673	2327	0.866	0.3867	-++++	0.959221689
cg17523868	37	17	27313033	SEZ6;SEZ6	2425	-0.865	0.3873	-++--	0.944925673	2327	-0.866	0.3867	--++-	0.959221689
cg13189086	37	15	23034679	NIPA2;NIPA2;NIPA2;NIPA2	2425	-0.864	0.3873	-+---	0.944925673	2327	-0.866	0.3867	-+--+	0.959221689
cg22030483	37	7	154788856	PAXIP1	2424	-0.865	0.3873	-++-+	0.944925673	2325	-0.866	0.3867	++---	0.959221689
cg02714677	37	4	73932703	COX18	2424	0.865	0.3873	+++++	0.944925673	2326	-0.866	0.3867	+----	0.959221689
cg17515110	37	12	95752517		2425	0.865	0.3873	+-+++	0.944925673	2327	0.866	0.3867	-+-+-	0.959221689
cg11816434	37	3	63001695		2424	0.864	0.3873	--+++	0.944925673	2327	0.866	0.3867	++-++	0.959221689
cg14008593	37	1	1117473	TTLL10;TTLL10	2424	-0.864	0.3873	+--+-	0.944925673	2327	0.866	0.3867	+--+-	0.959221689
cg25928199	37	2	113884376	IL1RN;IL1RN;IL1RN;IL1RN	2424	-0.865	0.3873	+---+	0.944925673	2326	-0.865	0.3868	-+--+	0.959249431
cg24327397	37	15	83478411	WHAMM;WHAMM	2425	-0.864	0.3873	-----	0.944925673	2326	-0.865	0.3868	+----	0.959249431
cg16904686	37	1	47133294	ATPAF1;ATPAF1	2424	0.864	0.3873	---+-	0.944925673	2327	0.865	0.3868	+++--	0.959249431
cg09226044	37	16	420490	MRPL28	2425	0.865	0.3873	+++--	0.944925673	2327	-0.865	0.3868	++---	0.959249431
cg11263393	37	12	131201389		2425	-0.865	0.3873	---++	0.944925673	2327	0.865	0.3868	+++--	0.959249431
cg10606620	37	4	177824114		2419	0.865	0.3873	+--++	0.944925673	2326	-0.866	0.3868	+-+--	0.959249431
cg14178821	37	14	74944633		2038	-0.865	0.3873	+?---	0.944925673	2325	0.866	0.3868	++---	0.959249431
cg14059921	37	9	34628952	ARID3C	2425	0.865	0.3873	+--++	0.944925673	2327	-0.866	0.3868	-+---	0.959249431
cg04205107	37	1	242688320	PLD5	2425	-0.865	0.3873	-+--+	0.944925673	2324	-0.865	0.3868	++---	0.959249431
cg08663969	37	21	43620345	ABCG1;ABCG1	2425	-0.864	0.3873	+-+-+	0.944925673	2326	0.865	0.3868	-++++	0.959249431
cg14768519	37	17	79870056	SIRT7;PCYT2	2422	0.865	0.3873	+-+++	0.944925673	2324	-0.865	0.3868	+-+--	0.959249431
cg18307838	37	2	228380005	AGFG1;AGFG1;AGFG1;AGFG1	2425	0.864	0.3873	+-+++	0.944925673	2327	-0.866	0.3868	-----	0.959249431
cg08648346	37	2	95825642	ZNF514	2425	-0.864	0.3873	-+---	0.944925673	2327	0.865	0.3868	--+++	0.959249431
cg17567602	37	2	106732112	UXS1	2425	0.864	0.3873	++-+-	0.944925673	2327	-0.865	0.3868	--+--	0.959249431
cg11636127	37	6	10521715	GCNT2	2425	0.864	0.3874	++-++	0.944925673	2323	-0.865	0.3868	-++--	0.959249431
cg27392024	37	18	47792794	CCDC11;CCDC11	2425	-0.864	0.3874	---++	0.944925673	2327	0.865	0.3868	+-+-+	0.959249431
cg25467879	37	7	133538683	EXOC4	2424	-0.864	0.3874	-----	0.944925673	2327	-0.865	0.3868	+-+-+	0.959249431
cg26842664	37	18	32821471	ZNF397;ZNF397	2424	-0.864	0.3874	-+--+	0.944925673	2327	0.865	0.3868	++--+	0.959249431
cg14527097	37	15	67329786		2425	0.864	0.3874	+---+	0.944925673	2327	0.866	0.3868	-+++-	0.959249431
cg20074859	37	19	1395572	NDUFS7	2425	0.864	0.3874	++++-	0.944925673	2327	0.865	0.3868	+-++-	0.959249431
cg22915107	37	14	103804291	EIF5;SNORA28;EIF5	2422	0.864	0.3874	+-++-	0.944925673	2327	0.865	0.3868	+-++-	0.959249431
cg01936555	37	6	25931205	SLC17A2	2423	0.864	0.3874	+-+++	0.944925673	2326	-0.865	0.3868	+--+-	0.959249431
cg04908608	37	2	46354726	PRKCE	2424	0.864	0.3874	+-+--	0.944925673	2326	-0.865	0.3868	---++	0.959249431
cg18299835	37	19	13207445	NFIX	2425	-0.864	0.3874	---++	0.944925673	2327	0.865	0.3868	+--++	0.959249431
cg23270841	37	2	205529703	PARD3B;PARD3B;PARD3B	2425	-0.864	0.3874	+----	0.944925673	2326	-0.865	0.3868	+-+--	0.959249431
cg04160753	37	10	134257307	C10orf91	2425	0.864	0.3874	++--+	0.944925673	2326	-0.865	0.3868	----+	0.959249431
cg11522747	37	17	21795636		2425	0.864	0.3874	+--+-	0.944925673	2327	-0.865	0.3868	--+--	0.959249431
cg27010214	37	14	74826663	C14orf115	2425	-0.864	0.3874	--++-	0.944925673	2327	0.865	0.3868	+--+-	0.959249431
cg17486644	37	7	4899469	RADIL;PAPOLB;PAPOLB	2423	0.864	0.3874	+-++-	0.944925673	2327	0.865	0.3868	+--++	0.959249431
cg18589858	37	11	74860985	SLCO2B1;SLCO2B1	2425	-0.864	0.3874	-+-++	0.944925673	2325	-0.865	0.3868	-++--	0.959249431
cg19190714	37	6	16238941	GMPR	2425	-0.864	0.3874	---+-	0.944925673	2327	0.865	0.3868	-+-+-	0.959249431
cg21002223	37	8	8747452	MFHAS1	2422	0.864	0.3874	++++-	0.944925673	2326	-0.865	0.3868	---++	0.959249431
cg26657101	37	15	97322869		2425	0.864	0.3874	+-++-	0.944925673	2327	-0.865	0.3868	---+-	0.959249431
cg08636808	37	15	89889498		2424	0.864	0.3874	--+++	0.944925673	2327	0.865	0.3868	-+--+	0.959249431
cg16426779	37	16	19127208	ITPRIPL2;ITPRIPL2	2424	-0.864	0.3874	----+	0.944925673	2327	0.865	0.3868	+-+++	0.959249431
cg27149567	37	21	47314725	PCBP3;PCBP3	2425	0.864	0.3874	+++++	0.944925673	2325	0.865	0.3868	+-++-	0.959249431
cg12523226	37	10	99894318	C10orf28	2424	-0.864	0.3874	-+-++	0.944925673	2326	-0.866	0.3868	+-+--	0.959249431
cg06632759	37	19	37702089	ZNF585B	2040	-0.864	0.3874	+?---	0.944925673	2327	0.865	0.3868	++--+	0.959249431
cg20752695	37	11	2240999		2424	-0.864	0.3874	--+--	0.944925673	2326	0.865	0.3869	-++++	0.959265569
cg27211198	37	2	121776456		2425	0.864	0.3874	+-+++	0.944925673	2326	-0.865	0.3869	-----	0.959265569
cg08639843	37	11	844536	TSPAN4;TSPAN4;TSPAN4;TSPAN4;TSPAN4;TSPAN4;TSPAN4;TSPAN4	2425	0.864	0.3874	-++++	0.944925673	2327	-0.865	0.3869	+--+-	0.959265569
cg21234032	37	6	143607364	AIG1	2423	0.864	0.3874	+-+-+	0.944925673	2327	0.865	0.3869	+--++	0.959265569
cg18450887	37	20	18548006	LOC388789	2424	-0.864	0.3874	+---+	0.944925673	2322	-0.865	0.3869	+-+-+	0.959265569
cg16788234	37	11	108093338	NPAT;ATM;NPAT	2425	-0.864	0.3874	-+--+	0.944925673	2327	-0.865	0.3869	-++--	0.959265569
cg22816857	37	19	11565391	ELAVL3;ELAVL3	2425	-0.864	0.3874	--++-	0.944925673	2327	0.865	0.3869	+-++-	0.959265569
cg22673269	37	2	5844449		2420	-0.864	0.3874	+-+-+	0.944925673	2326	-0.865	0.3869	+-+--	0.959265569
cg09173861	37	16	19180212	SYT17	2425	-0.864	0.3874	+++--	0.944925673	2327	-0.865	0.3869	-++-+	0.959265569
cg22702857	37	12	4269985		2425	0.864	0.3874	++--+	0.944925673	2325	0.865	0.3869	---++	0.959265569
cg17819702	37	2	180128907	SESTD1	2425	-0.864	0.3874	-+---	0.944925673	2327	0.865	0.3869	+--++	0.959265569
cg13420320	37	10	131193104		2425	0.864	0.3874	+-+++	0.944925673	2327	-0.865	0.3869	+----	0.959265569
cg09256448	37	16	638327		2425	-0.864	0.3874	----+	0.944925673	2327	-0.865	0.3869	-+-+-	0.959265569
cg24504518	37	20	3026553	MRPS26	2425	0.864	0.3874	-+++-	0.944925673	2327	-0.865	0.3869	--+++	0.959265569
cg22708752	37	2	54853191	SPTBN1;SPTBN1	2425	-0.864	0.3874	+--+-	0.944925673	2327	0.865	0.3869	+++-+	0.959265569
cg22627646	37	11	72548914	FCHSD2	2425	-0.864	0.3874	---+-	0.944925673	2326	0.865	0.3869	++-++	0.959265569
cg27043531	37	6	21965934	FLJ22536	2425	0.864	0.3874	++--+	0.944925673	2327	0.865	0.3869	+--+-	0.959265569
cg11812849	37	7	157703243	PTPRN2;PTPRN2;PTPRN2	2425	0.864	0.3874	--+++	0.944925673	2327	0.865	0.3869	++-++	0.959265569
cg19069346	37	21	41239214	PCP4	2425	0.864	0.3874	+-+++	0.944925673	2327	-0.865	0.3869	+-+--	0.959265569
cg12891476	37	3	9838363	ARPC4;ARPC4;ARPC4	2424	0.864	0.3874	++-+-	0.944925673	2327	0.865	0.3869	-+-++	0.959265569
cg18353597	37	19	56113869	ZNF524	2425	0.864	0.3874	+--+-	0.944925673	2326	-0.865	0.3869	+---+	0.959265569
cg11500391	37	11	22647400	FANCF	2425	0.864	0.3874	++-++	0.944925673	2327	0.865	0.3869	+-+++	0.959265569
cg25244036	37	18	48087588	MAPK4	2425	-0.864	0.3874	+----	0.944925673	2327	0.865	0.3869	+++--	0.959265569
cg23413066	37	4	13548755	LOC285548	2423	-0.864	0.3874	-+--+	0.944925673	2327	-0.865	0.3869	---++	0.959265569
cg27382861	37	17	26926115	SPAG5	2425	0.864	0.3874	++++-	0.944925673	2327	-0.865	0.3869	-+--+	0.959265569
cg26522684	37	7	56563018	DKFZp434L192	2425	0.864	0.3874	+--++	0.944925673	2327	-0.865	0.3869	-++--	0.959265569
cg21672401	37	12	43499608		2424	0.864	0.3874	+++-+	0.944925673	2326	-0.865	0.3869	+----	0.959265569
cg00032192	37	19	12818196	SNORD41;TNPO2;TNPO2;TNPO2	2425	-0.864	0.3875	--+--	0.944925673	2327	0.865	0.3869	++-++	0.959265569
cg05578398	37	6	33359842	KIFC1	2425	-0.864	0.3875	-+--+	0.944925673	2323	-0.865	0.3869	--+-+	0.959265569
cg18259271	37	14	105271530		2425	-0.864	0.3875	--+--	0.944925673	2327	0.865	0.3869	+++-+	0.959265569
cg11911934	37	12	100660633	SCYL2;DEPDC4	2422	0.864	0.3875	-+++-	0.944925673	2327	0.865	0.3869	+-+++	0.959265569
cg13451242	37	7	134304526		2424	0.864	0.3875	+++--	0.944925673	2321	-0.865	0.3869	-+---	0.959265569
cg00451898	37	3	58107208	FLNB;FLNB;FLNB;FLNB	2423	-0.864	0.3875	--+++	0.944925673	2326	-0.865	0.3869	----+	0.959265569
cg16608731	37	17	27370988	PIPOX	2425	0.864	0.3875	+-+++	0.944925673	2325	-0.865	0.3869	+-+--	0.959265569
cg07631828	37	20	57582581	CTSZ	2424	-0.864	0.3875	--+--	0.944925673	2326	-0.865	0.3869	-+---	0.959265569
cg21640650	37	3	124102766	KALRN;KALRN	2425	-0.864	0.3875	--+-+	0.944925673	2325	-0.865	0.3869	--+--	0.959265569
cg22238104	37	1	42049046	HIVEP3;HIVEP3	2425	-0.864	0.3875	--++-	0.944925673	2327	0.865	0.3869	+++-+	0.959265569
cg17088014	37	8	134066590	SLA;TG;SLA;SLA	2425	-0.864	0.3875	----+	0.944925673	2326	-0.865	0.3869	--+-+	0.959265569
cg18025558	37	7	72727502	TRIM50	2424	0.864	0.3875	+++++	0.944925673	2327	-0.865	0.3869	--+--	0.959265569
cg12508700	37	11	125010728		2425	-0.864	0.3875	--++-	0.944925673	2327	0.865	0.3869	-+-+-	0.959265569
cg08946618	37	11	134232204	GLB1L2	2425	0.864	0.3875	---++	0.944925673	2322	0.865	0.387	-+++-	0.959305626
cg05096777	37	10	104283225	SUFU	2425	-0.864	0.3875	--++-	0.944925673	2326	-0.865	0.387	-+---	0.959305626
cg07208565	37	3	23305946	UBE2E2	2422	0.864	0.3875	+-+++	0.944925673	2327	-0.865	0.387	-+--+	0.959305626
cg20930114	37	2	110372285	SEPT10;SEPT10;ANKRD57	2425	-0.864	0.3875	-+-++	0.944925673	2327	-0.865	0.387	----+	0.959305626
cg08670383	37	5	175257943	CPLX2	2424	-0.864	0.3875	+-+--	0.944925673	2325	0.865	0.387	+--++	0.959305626
cg16260440	37	3	174159347		2425	-0.864	0.3875	-+-+-	0.944925673	2327	-0.865	0.387	+----	0.959305626
cg23613023	37	12	115353932		2425	0.864	0.3875	--++-	0.944925673	2327	-0.865	0.387	-+-+-	0.959305626
cg00382999	37	3	136649333	NCK1	2425	0.864	0.3875	++-+-	0.944925673	2327	-0.865	0.387	-++--	0.959305626
cg15266969	37	11	64369352	SLC22A12;SLC22A12	2425	0.864	0.3875	+++--	0.944925673	2327	0.865	0.387	++-+-	0.959305626
cg14297029	37	22	37607676	SSTR3	2425	-0.864	0.3875	--+++	0.944925673	2327	0.865	0.387	-++++	0.959305626
cg16523115	37	3	136675725	IL20RB	2425	0.864	0.3875	+-+++	0.944925673	2327	0.865	0.387	++-+-	0.959305626
cg00820664	37	2	128568918	WDR33;WDR33;WDR33	2425	0.864	0.3875	++--+	0.944925673	2326	0.865	0.387	+--++	0.959305626
cg05291059	37	6	160481680	IGF2R	2424	0.864	0.3875	-++++	0.944925673	2326	0.865	0.387	+--++	0.959305626
cg21519172	37	2	24270412	C2orf44;C2orf44	2424	-0.864	0.3875	-+---	0.944925673	2326	0.865	0.387	-+-++	0.959305626
cg10258582	37	11	800594	LRDD;LRDD;LRDD	2425	-0.864	0.3875	----+	0.944925673	2327	0.865	0.387	+-+++	0.959305626
cg25314216	37	18	55301903		2424	0.864	0.3875	++--+	0.944925673	2327	0.865	0.387	+-+--	0.959305626
cg09897131	37	12	6578606	VAMP1;VAMP1;VAMP1	2423	-0.864	0.3875	+-+--	0.944925673	2327	0.865	0.387	+--+-	0.959305626
cg09090857	37	3	3168585	TRNT1	2425	0.864	0.3875	++--+	0.944925673	2327	0.865	0.387	++++-	0.959305626
cg07298437	37	5	176074358	TSPAN17;TSPAN17;TSPAN17	2425	-0.864	0.3875	--+-+	0.944925673	2327	-0.865	0.387	+--+-	0.959305626
cg03931808	37	19	14139099	RLN3	2425	0.864	0.3875	-+-++	0.944925673	2326	-0.865	0.387	-+---	0.959305626
cg24330042	37	22	24384159	GSTT1	2424	-0.864	0.3875	-+--+	0.944925673	2327	-0.865	0.387	++--+	0.959305626
cg19580752	37	10	135050355	VENTX	2424	0.864	0.3875	++++-	0.944925673	2327	-0.865	0.387	----+	0.959305626
cg01226315	37	12	120807309	MSI1	2425	-0.864	0.3875	++---	0.944925673	2326	0.865	0.387	+-+++	0.959305626
cg15413269	37	8	106784011	ZFPM2	2424	-0.864	0.3875	+-+--	0.944925673	2327	-0.865	0.387	-+-+-	0.959305626
cg16382030	37	1	214169912	PROX1	2425	-0.864	0.3875	----+	0.944925673	1942	0.865	0.387	+?+++	0.959305626
cg12097989	37	1	7311176	CAMTA1	2425	0.864	0.3875	+++++	0.944925673	2327	0.865	0.387	-+-++	0.959305626
cg17081063	37	1	113161994	ST7L;ST7L;ST7L;CAPZA1;ST7L;ST7L;ST7L;ST7L;ST7L	2418	-0.864	0.3875	-+-+-	0.944925673	2327	0.865	0.387	+++-+	0.959305626
cg05403346	37	6	27217857	PRSS16	2425	0.864	0.3875	++-++	0.944925673	2326	0.865	0.387	+-+++	0.959305626
cg20000342	37	17	56031856		2425	0.864	0.3875	+---+	0.944925673	2327	-0.865	0.387	-++--	0.959305626
cg08182191	37	2	106714396	UXS1	2425	-0.864	0.3875	+-+-+	0.944925673	2326	-0.865	0.387	--+--	0.959305626
cg06480249	37	2	130635166		2424	0.864	0.3875	++++-	0.944925673	2324	-0.865	0.387	--+-+	0.959305626
cg23372936	37	17	1162810		2425	-0.864	0.3875	--+-+	0.944925673	2327	0.865	0.387	+-+++	0.959305626
cg11544522	37	15	70828097		2425	0.864	0.3875	++++-	0.944925673	2327	0.865	0.387	+--++	0.959305626
cg07017597	37	15	32983650	SCG5;SCG5	2425	-0.864	0.3875	+-+--	0.944925673	2327	0.865	0.3871	-+--+	0.959305626
cg25279586	37	18	7566258	PTPRM;PTPRM	2425	-0.864	0.3875	+----	0.944925673	2324	-0.865	0.3871	---+-	0.959305626
cg10678190	37	16	34442373		2425	0.864	0.3876	++-+-	0.944925673	2326	0.865	0.3871	++-+-	0.959305626
cg07654678	37	16	84001731	NECAB2	2423	-0.864	0.3876	+-+--	0.944925673	2326	0.865	0.3871	+++-+	0.959305626
cg14441948	37	4	99125084		2423	-0.864	0.3876	+----	0.944925673	2326	0.865	0.3871	+-++-	0.959305626
cg11204562	37	10	115511153	C10orf81	2425	-0.864	0.3876	+-+-+	0.944925673	2327	0.865	0.3871	+-+-+	0.959305626
cg00905584	37	14	105058234		2423	-0.864	0.3876	+----	0.944925673	2327	0.865	0.3871	-+-+-	0.959305626
cg00417757	37	7	105172974	RINT1	2425	0.864	0.3876	+--++	0.944925673	2327	-0.865	0.3871	----+	0.959305626
cg15369512	37	17	1012967	ABR;ABR;ABR	2425	-0.864	0.3876	-+-+-	0.944925673	2327	-0.865	0.3871	--++-	0.959305626
cg10356759	37	12	248889	IQSEC3;IQSEC3	2425	0.864	0.3876	-++++	0.944925673	2141	-0.865	0.3871	+-?--	0.959305626
cg04194674	37	17	36715953	SRCIN1	2425	0.864	0.3876	-+-+-	0.944925673	2327	0.865	0.3871	+--++	0.959305626
cg25120325	37	10	118380370	PNLIPRP2	2040	-0.864	0.3876	-?-+-	0.944925673	2327	-0.865	0.3871	-+-+-	0.959305626
cg01254234	37	15	44580517	CASC4;CASC4	2425	0.864	0.3876	+++--	0.944925673	2327	0.865	0.3871	+-++-	0.959305626
cg20696143	37	12	132982351		2425	0.864	0.3876	--+++	0.944925673	2325	-0.865	0.3871	+--+-	0.959305626
cg15362155	37	11	62066533	SCGB1D4;SCGB1D4	2425	-0.864	0.3876	--+-+	0.944925673	2327	-0.865	0.3871	----+	0.959305626
cg25274750	37	7	139316606	HIPK2;HIPK2	2425	0.864	0.3876	+--++	0.944925673	2325	-0.865	0.3871	---++	0.959305626
cg02410245	37	12	6649349	IFFO1;IFFO1;IFFO1	2424	0.864	0.3876	++-++	0.944925673	2324	-0.865	0.3871	--+--	0.959305626
cg22509422	37	5	137797039		2425	-0.864	0.3876	+-+--	0.944925673	2327	-0.865	0.3871	+--+-	0.959305626
cg04722155	37	4	851454	GAK	2425	0.864	0.3876	+--++	0.944925673	2327	-0.865	0.3871	-+++-	0.959305626
cg03961283	37	1	223566761	C1orf65;C1orf65	2425	0.864	0.3876	+--++	0.944925673	2327	-0.865	0.3871	--+-+	0.959305626
cg04222986	37	11	2210860		2425	-0.864	0.3876	+----	0.944925673	2327	-0.865	0.3871	+---+	0.959305626
cg14151317	37	9	139916869	ABCA2;ABCA2	2425	0.864	0.3876	++++-	0.944925673	2327	0.865	0.3871	+++-+	0.959305626
cg24105081	37	12	1947479	CACNA2D4	2425	0.864	0.3876	--++-	0.944925673	2326	0.865	0.3871	++-++	0.959305626
cg22891868	37	2	223536069	MOGAT1	2425	0.864	0.3876	+-+++	0.944925673	2327	0.865	0.3871	---++	0.959305626
cg09077934	37	15	29407792	APBA2;APBA2	2424	-0.864	0.3876	-+---	0.944925673	2327	0.865	0.3871	++++-	0.959305626
cg16758272	37	3	42258157	TRAK1	2422	0.864	0.3876	+-+--	0.944925673	2327	0.865	0.3871	+-+++	0.959305626
cg01388757	37	2	102091195	RFX8	2425	-0.864	0.3876	-+---	0.944925673	2327	-0.865	0.3871	-++--	0.959305626
cg00964137	37	5	93905358	MIR1974;C5orf36;C5orf36	2424	0.864	0.3876	++++-	0.944925673	2322	0.865	0.3871	++++-	0.959305626
cg09568355	37	2	45228633		2425	-0.864	0.3876	-+-+-	0.944925673	2327	0.865	0.3871	-++++	0.959305626
cg25623468	37	8	117887022	RAD21;RAD21	2425	-0.864	0.3876	-++--	0.944925673	2327	-0.865	0.3871	----+	0.959305626
cg07258627	37	20	4721683	PRNT;PRNT;PRNT	2424	-0.864	0.3876	+---+	0.944925673	2327	-0.865	0.3871	+-+--	0.959305626
cg21645554	37	11	111169473	C11orf93;C11orf92	2425	0.864	0.3876	++-+-	0.944925673	2326	0.865	0.3871	+--++	0.959305626
cg24751928	37	20	55964459		2425	-0.864	0.3876	-----	0.944925673	2321	-0.865	0.3871	+-+-+	0.959305626
cg19949104	37	4	25864083	SEL1L3	2425	-0.864	0.3876	----+	0.944925673	2327	-0.865	0.3871	---++	0.959305626
cg24357447	37	15	99091802		2425	-0.864	0.3876	-+---	0.944925673	2327	-0.865	0.3871	+-+-+	0.959305626
cg12367539	37	5	178956838		2423	-0.864	0.3876	--+-+	0.944925673	2327	-0.865	0.3871	----+	0.959305626
cg16574643	37	5	1253879	TERT;TERT	2425	-0.864	0.3876	+----	0.944925673	2324	0.865	0.3871	-+-+-	0.959305626
cg10327400	37	14	42075406	LRFN5	2424	0.864	0.3876	+++++	0.944925673	2327	0.865	0.3871	-+-++	0.959305626
cg04898810	37	6	78176473		2424	-0.864	0.3877	-+---	0.944925673	2327	-0.865	0.3871	-+---	0.959305626
cg24466873	37	4	174460053	NBLA00301	2424	-0.864	0.3877	---++	0.944925673	2326	0.865	0.3871	+++--	0.959305626
cg15988812	37	19	33889481	PEPD;PEPD;PEPD	2425	0.864	0.3877	+-++-	0.944925673	2327	-0.865	0.3871	--++-	0.959305626
cg04680494	37	6	168417646	KIF25;KIF25	2425	-0.864	0.3877	----+	0.944925673	2326	-0.865	0.3871	-+---	0.959305626
cg24951864	37	20	35580555	SAMHD1	2425	0.864	0.3877	-+-++	0.944925673	2327	0.865	0.3871	+++--	0.959305626
cg26227935	37	18	77682412	PQLC1;PQLC1;PQLC1	2420	0.864	0.3877	++++-	0.944925673	2327	-0.865	0.3871	+-+--	0.959305626
cg02406098	37	3	32911355	TRIM71	2425	-0.864	0.3877	----+	0.944925673	2327	0.865	0.3871	--+++	0.959305626
cg24030735	37	17	10533089	MYH3	2424	-0.864	0.3877	+++--	0.944925673	2326	-0.865	0.3872	+---+	0.959305626
cg07745344	37	8	514802		2425	-0.864	0.3877	--++-	0.944925673	2327	-0.865	0.3872	--+-+	0.959305626
cg05413628	37	16	1521656	CLCN7;CLCN7	2425	-0.864	0.3877	---++	0.944925673	1941	-0.865	0.3872	+?---	0.959305626
cg17194270	37	22	39759992	SYNGR1;SYNGR1;SYNGR1	2425	-0.864	0.3877	----+	0.944925673	2327	-0.865	0.3872	--+--	0.959305626
cg15553958	37	5	530963		2424	0.864	0.3877	++--+	0.944925673	2327	-0.865	0.3872	---++	0.959305626
cg18006085	37	17	48474872	LRRC59	2425	0.864	0.3877	-+++-	0.944925673	2327	0.865	0.3872	+--+-	0.959305626
cg21858485	37	3	130236027		2425	-0.864	0.3877	----+	0.944925673	2326	0.865	0.3872	++-+-	0.959305626
cg20345556	37	6	30175305	TRIM26	2425	0.864	0.3877	+-+++	0.944925673	2327	-0.865	0.3872	+----	0.959305626
cg22872634	37	1	100462710	SLC35A3	2423	-0.864	0.3877	--+--	0.944925673	2327	-0.865	0.3872	---+-	0.959305626
cg12568707	37	19	19042904	HOMER3;HOMER3;HOMER3;HOMER3;HOMER3	2424	-0.864	0.3877	----+	0.944925673	2327	-0.865	0.3872	-+-++	0.959305626
cg27306382	37	3	49158580	LAMB2;USP19	2424	-0.864	0.3877	----+	0.944925673	2327	-0.865	0.3872	--++-	0.959305626
cg16175146	37	7	75783554		2423	0.864	0.3877	-+++-	0.944925673	2325	-0.865	0.3872	+-+--	0.959305626
cg05475938	37	8	1581647	DLGAP2	2424	-0.864	0.3877	+-+--	0.944925673	2327	-0.865	0.3872	-+---	0.959305626
cg04913443	37	14	21566084	ZNF219;ZNF219;C14orf176;ZNF219	2425	-0.864	0.3877	---+-	0.944925673	2325	0.865	0.3872	+-+++	0.959305626
cg11698548	37	7	43769233	C7orf44	2425	0.864	0.3877	++-+-	0.944925673	2327	-0.865	0.3872	--+--	0.959305626
cg15645757	37	1	154521578	UBE2Q1	2424	0.864	0.3877	-+++-	0.944925673	2325	-0.865	0.3872	--++-	0.959305626
cg19016253	37	10	101945959	ERLIN1;ERLIN1	2423	-0.864	0.3877	---++	0.944925673	2326	-0.865	0.3872	-++--	0.959305626
cg11854917	37	15	56657615	TEX9	2425	-0.864	0.3877	+-+-+	0.944925673	2327	0.865	0.3872	++-++	0.959305626
cg13043177	37	5	169010744	CCDC99;CCDC99	2424	0.864	0.3877	+++--	0.944925673	2327	0.865	0.3872	-++++	0.959305626
cg09815642	37	16	59602460		2425	0.864	0.3877	+-+-+	0.944925673	2141	-0.865	0.3872	-+?--	0.959305626
cg12608975	37	10	134404873	INPP5A	2229	0.864	0.3877	+-?++	0.944925673	2327	0.865	0.3872	+--+-	0.959305626
cg14482741	37	17	4802906	CHRNE;C17orf107	2425	0.864	0.3877	-+-+-	0.944925673	2327	-0.865	0.3872	-----	0.959305626
cg15434398	37	12	52285271	ANKRD33;ANKRD33	2423	-0.864	0.3877	+-+--	0.944925673	2326	0.865	0.3872	--++-	0.959305626
cg23903588	37	7	1607663	PSMG3;PSMG3	2424	0.864	0.3877	++++-	0.944925673	2326	-0.865	0.3872	+--+-	0.959305626
cg12000932	37	4	4379651		2425	-0.864	0.3877	+-+--	0.944925673	2327	-0.865	0.3872	-+--+	0.959305626
cg15572489	37	7	157481091	PTPRN2;PTPRN2;PTPRN2	2425	-0.864	0.3877	--+-+	0.944925673	2326	0.865	0.3872	+++-+	0.959305626
cg04093149	37	1	44497595	SLC6A9	2424	-0.864	0.3877	--++-	0.944925673	2327	0.865	0.3872	+-+++	0.959305626
cg26229895	37	6	30301504	TRIM39;TRIM39	2425	0.864	0.3877	++-+-	0.944925673	2327	0.865	0.3872	-+-++	0.959305626
cg13477164	37	17	259942	C17orf97	2423	0.864	0.3877	+--+-	0.944925673	2327	0.865	0.3872	++--+	0.959305626
cg23790326	37	15	41245406	CHAC1;CHAC1	2425	0.864	0.3877	++++-	0.944925673	2327	0.865	0.3872	--+++	0.959305626
cg19062729	37	19	57613303		2425	0.864	0.3877	+--+-	0.944925673	2326	0.865	0.3872	-+-++	0.959305626
cg07491399	37	6	30956221	MUC21	2424	0.864	0.3877	+++-+	0.944925673	2327	-0.865	0.3872	--+-+	0.959305626
cg25814969	37	2	8726136		2425	0.864	0.3877	+--+-	0.944925673	2327	-0.865	0.3872	+--+-	0.959305626
cg19759481	37	7	27183401	HOXA5	2425	0.864	0.3877	++--+	0.944925673	2319	-0.865	0.3872	--++-	0.959305626
cg00986800	37	3	171757286	FNDC3B;FNDC3B	2425	0.864	0.3877	-+++-	0.944925673	2326	0.865	0.3872	+-++-	0.959305626
cg18294332	37	5	56148274	MAP3K1	2425	-0.864	0.3877	+----	0.944925673	2327	-0.865	0.3872	--++-	0.959305626
cg18582010	37	8	131415376	ASAP1	2425	0.864	0.3877	+-+-+	0.944925673	2327	-0.865	0.3872	-----	0.959305626
cg05397886	37	7	139992453		2425	-0.864	0.3877	-++--	0.944925673	2326	0.865	0.3872	+++++	0.959305626
cg10136560	37	4	140737518	MAML3	2425	0.864	0.3877	++-+-	0.944925673	2324	0.865	0.3872	++--+	0.959305626
cg16783349	37	10	130854343		2424	-0.864	0.3877	--++-	0.944925673	2326	-0.865	0.3872	-++--	0.959305626
cg26680047	37	3	49907063	CAMKV	2425	-0.864	0.3877	--+-+	0.944925673	2327	-0.865	0.3872	+----	0.959305626
cg21953346	37	7	122526940	CADPS2;CADPS2;CADPS2	2425	-0.864	0.3877	-++--	0.944925673	2327	-0.865	0.3872	-+-+-	0.959305626
cg22315048	37	17	18012134	MYO15A;MYO15A	2425	-0.864	0.3877	--+--	0.944925673	2327	-0.865	0.3873	++---	0.959305626
cg13986417	37	12	110012484	MVK;MMAB;MVK	2425	0.864	0.3877	++++-	0.944925673	2324	-0.865	0.3873	--+++	0.959305626
cg03360723	37	6	41863697	USP49	2425	0.864	0.3878	-++++	0.944925673	2327	0.865	0.3873	-+++-	0.959305626
cg10507591	37	20	31407542	MAPRE1	2424	0.864	0.3878	--+++	0.944925673	2327	-0.865	0.3873	-+---	0.959305626
cg03916014	37	16	1722352	CRAMP1L	2422	-0.864	0.3878	--+--	0.944925673	2326	-0.865	0.3873	+---+	0.959305626
cg13020868	37	14	25522307		2423	0.864	0.3878	+++-+	0.944925673	2327	0.864	0.3873	--+++	0.959305626
cg02426912	37	16	18812920	ARL6IP1	2425	0.864	0.3878	+++--	0.944925673	2327	-0.865	0.3873	---++	0.959305626
cg16013223	37	8	56437691	XKR4	2421	0.864	0.3878	+-++-	0.944925673	2324	0.865	0.3873	-++++	0.959305626
cg14290576	37	9	94181612	NFIL3	2424	0.864	0.3878	-++++	0.944925673	2326	-0.865	0.3873	-----	0.959305626
cg05711131	37	19	36231948	TMEM149	2424	0.864	0.3878	-+-++	0.944925673	2326	-0.865	0.3873	-+-++	0.959305626
cg00572966	37	7	21410396		2424	-0.864	0.3878	--++-	0.944925673	2327	-0.865	0.3873	+--++	0.959305626
cg24804279	37	17	76641949		2425	0.864	0.3878	+-+++	0.944925673	2326	-0.864	0.3873	+-++-	0.959305626
cg18692678	37	12	114838772	TBX5;TBX5;TBX5;TBX5	2425	0.864	0.3878	++++-	0.944925673	2327	0.865	0.3873	+--++	0.959305626
cg14783646	37	7	4800873	FOXK1	2425	-0.864	0.3878	--+++	0.944925673	2326	-0.865	0.3873	---++	0.959305626
cg00929964	37	6	30879921	GTF2H4	2425	-0.864	0.3878	---+-	0.944925673	2326	0.864	0.3873	+-++-	0.959305626
cg19221303	37	3	54994085	CACNA2D3	2423	-0.864	0.3878	++---	0.944925673	2327	0.865	0.3873	+++-+	0.959305626
cg15451272	37	1	25071355	CLIC4	2425	-0.864	0.3878	-++--	0.944925673	2327	-0.865	0.3873	+---+	0.959305626
cg18702948	37	17	77009122		2425	0.864	0.3878	++-+-	0.944925673	2327	-0.864	0.3873	-++--	0.959305626
cg01219048	37	4	110623974	CASP6;CASP6	2425	-0.864	0.3878	++--+	0.944925673	2326	-0.865	0.3873	+--+-	0.959305626
cg10864404	37	6	43395769		2425	0.864	0.3878	++-++	0.944925673	2326	0.865	0.3873	+-++-	0.959305626
cg09727148	37	21	43560719	UMODL1;UMODL1	2425	0.864	0.3878	++-++	0.944925673	2327	-0.864	0.3873	+----	0.959305626
cg25306939	37	11	2722086	KCNQ1OT1;KCNQ1;KCNQ1	2425	0.864	0.3878	+-+-+	0.944925673	2326	0.864	0.3873	+-++-	0.959305626
cg08839596	37	2	242929279		2424	0.864	0.3878	--+++	0.944925673	2326	0.864	0.3873	--+++	0.959305626
cg17436460	37	10	17028480	CUBN	2425	0.864	0.3878	+++++	0.944925673	2327	0.865	0.3873	+--++	0.959305626
cg20004406	37	19	56879994	ZNF542;ZNF542;ZNF542;ZNF542	2425	-0.864	0.3878	-++--	0.944925673	2327	0.865	0.3873	+--+-	0.959305626
cg10274403	37	16	84178812	LRRC50;HSDL1;HSDL1	2424	0.864	0.3878	-++++	0.944925673	2327	0.864	0.3873	+--+-	0.959305626
cg19789762	37	19	11640043	ECSIT;ECSIT;ECSIT;ECSIT	2425	0.864	0.3878	--+++	0.944925673	2324	-0.865	0.3873	--+--	0.959305626
cg01015401	37	4	129630613		2424	0.864	0.3878	+-++-	0.944925673	2327	-0.864	0.3873	---+-	0.959305626
cg01277763	37	12	123011700	KNTC1;RSRC2;RSRC2;RSRC2	2425	-0.864	0.3878	-++-+	0.944925673	2326	-0.864	0.3873	+-+--	0.959305626
cg15410441	37	8	143700158		2425	0.864	0.3878	+--+-	0.944925673	2327	0.865	0.3873	+-++-	0.959305626
cg25402137	37	11	67792744	ALDH3B1;ALDH3B1;ALDH3B1	2425	-0.864	0.3878	+-+-+	0.944925673	2325	0.865	0.3873	++-+-	0.959305626
cg14996263	37	12	7046277	ATN1;ATN1	2425	0.864	0.3878	-++++	0.944925673	2326	-0.865	0.3873	--+-+	0.959305626
cg06169065	37	6	168625777		2424	0.864	0.3878	+++++	0.944925673	2325	0.865	0.3873	+-++-	0.959305626
cg05264110	37	4	76912154	SDAD1	2423	-0.864	0.3878	-+---	0.944925673	2326	-0.865	0.3873	--+-+	0.959305626
cg07594833	37	7	73919889	GTF2IRD1;GTF2IRD1	2425	0.864	0.3878	++-+-	0.944925673	2326	-0.865	0.3873	+-+-+	0.959305626
cg23063807	37	2	506174		2425	0.864	0.3878	+-+--	0.944925673	2327	0.865	0.3873	+-+++	0.959305626
cg00162344	37	4	8583937	GPR78	2425	0.864	0.3878	---++	0.944925673	2327	-0.864	0.3873	-++--	0.959305626
cg10064248	37	10	101118946	CNNM1	2425	0.864	0.3878	+++++	0.944925673	2327	0.865	0.3873	-+-++	0.959305626
cg26470101	37	2	173099597		2425	-0.864	0.3878	--++-	0.944925673	2327	-0.865	0.3873	+----	0.959305626
cg24830619	37	1	86862082	ODF2L;ODF2L	2424	-0.864	0.3878	--+--	0.944925673	2141	0.864	0.3873	-+?+-	0.959305626
cg19169246	37	17	73887208	TRIM65	2425	-0.864	0.3878	+---+	0.944925673	2327	-0.865	0.3873	-++--	0.959305626
cg06022373	37	22	39101656	GTPBP1	2424	0.864	0.3878	+--++	0.944925673	2324	0.865	0.3873	+--+-	0.959305626
cg24750674	37	17	79097243	AATK	2425	0.864	0.3878	+--++	0.944925673	2327	-0.864	0.3874	+--+-	0.959305626
cg05753046	37	11	67801224	NDUFS8	2424	-0.864	0.3878	++---	0.944925673	2327	-0.864	0.3874	---++	0.959305626
cg02896318	37	1	1370775	VWA1;VWA1	2423	-0.864	0.3878	----+	0.944925673	2327	0.864	0.3874	++++-	0.959305626
cg05878875	37	17	45307312		2425	-0.864	0.3878	-+--+	0.944925673	2326	-0.864	0.3874	-+---	0.959305626
cg23648919	37	2	156787418		2425	-0.864	0.3878	+-+--	0.944925673	2326	-0.864	0.3874	--+--	0.959305626
cg05848320	37	12	56843372	TIMELESS	2424	-0.864	0.3878	-+--+	0.944925673	2325	0.864	0.3874	+-+++	0.959305626
cg14700941	37	17	78439816		2425	0.864	0.3878	+-++-	0.944925673	2326	-0.864	0.3874	---+-	0.959305626
cg24991001	37	8	94929228	PDP1;PDP1;PDP1;PDP1;PDP1;PDP1;PDP1;PDP1	2425	-0.864	0.3878	---+-	0.944925673	2327	0.864	0.3874	+++-+	0.959305626
cg20487025	37	17	61613121	KCNH6;KCNH6	2421	-0.864	0.3878	--+++	0.944925673	2327	-0.864	0.3874	-+---	0.959305626
cg12563839	37	14	91580507	C14orf159;C14orf159;C14orf159;C14orf159;C14orf159;C14orf159;C14orf159;C14orf159;C14orf159	2425	-0.864	0.3878	---+-	0.944925673	2327	-0.864	0.3874	--+-+	0.959305626
cg03293882	37	19	52531438	ZNF614	2425	0.864	0.3878	++-++	0.944925673	2326	-0.864	0.3874	-+--+	0.959305626
cg18785724	37	17	43225229	HEXIM1;HEXIM1	2425	0.864	0.3878	-+++-	0.944925673	2326	0.864	0.3874	+-++-	0.959305626
cg16703647	37	15	78632592	CRABP1	2425	-0.864	0.3878	---++	0.944925673	2326	0.864	0.3874	-+++-	0.959305626
cg23904955	37	10	101282759		2425	-0.864	0.3878	---++	0.944925673	2327	0.864	0.3874	+-+++	0.959305626
cg14177930	37	5	179286124	C5orf45;C5orf45	2425	-0.864	0.3878	-+--+	0.944925673	2327	0.864	0.3874	-+-+-	0.959305626
cg15264255	37	8	99306718	NIPAL2	2425	-0.864	0.3878	-+-+-	0.944925673	2326	0.864	0.3874	-+-++	0.959305626
cg06389950	37	16	75240536	CTRB2	2425	-0.863	0.3879	--+-+	0.944925673	2327	0.864	0.3874	-+-++	0.959305626
cg12407844	37	14	60558421	C14orf135	2425	-0.863	0.3879	-+++-	0.944925673	2327	-0.864	0.3874	++--+	0.959305626
cg08015801	37	6	26088040	HFE;HFE;HFE;HFE;HFE;HFE;HFE;HFE;HFE	2423	0.863	0.3879	+--++	0.944925673	2327	0.864	0.3874	+-+-+	0.959305626
cg21531017	37	6	30159510	TRIM26	2425	0.863	0.3879	+-+++	0.944925673	2325	-0.864	0.3874	--+--	0.959305626
cg23273897	37	3	154796861	MME;MME;MME;MME	2425	-0.863	0.3879	--++-	0.944925673	2327	-0.864	0.3874	--++-	0.959305626
cg03405515	37	4	156297854	MAP9	2425	-0.863	0.3879	-++--	0.944925673	2327	-0.864	0.3874	-+++-	0.959305626
cg23502473	37	18	32867997	ZNF397OS;ZNF397OS	2424	-0.864	0.3879	-++--	0.944925673	2327	-0.864	0.3874	-+---	0.959305626
cg13547132	37	1	2835258		2425	0.863	0.3879	+-+++	0.944925673	2326	0.864	0.3874	-++++	0.959305626
cg02067211	37	7	76178571	LOC100133091	2425	-0.863	0.3879	-+---	0.944925673	2327	-0.864	0.3874	-+--+	0.959305626
cg25624478	37	1	204948582	NFASC;NFASC;NFASC;NFASC	2425	0.863	0.3879	---++	0.944925673	2327	0.864	0.3874	-+-++	0.959305626
cg13179087	37	17	57503913		2424	-0.864	0.3879	-+-+-	0.944925673	2325	0.864	0.3874	-++++	0.959305626
cg06881242	37	9	36191535	CLTA;CLTA;CLTA	2424	0.863	0.3879	++-+-	0.944925673	2324	-0.864	0.3874	-++--	0.959305626
cg26777836	37	3	26665815	LRRC3B	2425	0.863	0.3879	+--+-	0.944925673	2326	-0.864	0.3874	+-+--	0.959305626
cg07493198	37	6	107781013	PDSS2	2425	-0.863	0.3879	---+-	0.944925673	2326	-0.864	0.3874	--+-+	0.959305626
cg04557953	37	11	107799086	RAB39	2425	-0.864	0.3879	-++--	0.944925673	2327	-0.864	0.3874	+---+	0.959305626
cg26570218	37	2	25195142	DNAJC27	2425	-0.863	0.3879	-++--	0.944925673	2326	-0.864	0.3874	+----	0.959305626
cg24209115	37	17	18918472	SLC5A10;SLC5A10	2424	0.863	0.3879	+-+++	0.944925673	2327	0.864	0.3874	-+-++	0.959305626
cg15438794	37	11	1012101	AP2A2	2423	0.863	0.3879	++++-	0.944925673	2327	-0.864	0.3874	--++-	0.959305626
cg08290943	37	12	6690952	SCARNA11;CHD4	2424	0.863	0.3879	+-+++	0.944925673	2327	-0.864	0.3874	-++--	0.959305626
cg08308459	37	2	38893161	GALM;GALM	2425	-0.863	0.3879	-+--+	0.944925673	2327	0.864	0.3874	+-+-+	0.959305626
cg02598341	37	15	31618618	KLF13	2423	0.864	0.3879	+--++	0.944925673	2326	-0.864	0.3874	--+-+	0.959305626
cg14841208	37	7	157891593	PTPRN2;PTPRN2;PTPRN2	2425	-0.863	0.3879	+---+	0.944925673	2327	-0.864	0.3874	-+--+	0.959305626
cg07594531	37	1	35225326	GJB4	2425	0.863	0.3879	++--+	0.944925673	2327	-0.864	0.3874	----+	0.959305626
cg11153868	37	12	69751374		2424	-0.863	0.3879	+-+--	0.944925673	2327	0.864	0.3874	+-++-	0.959305626
cg26601039	37	13	36788722	SOHLH2;SOHLH2	2425	0.863	0.3879	++-+-	0.944925673	2327	0.864	0.3874	++-++	0.959305626
cg20680669	37	22	28189870	MN1	2425	-0.863	0.3879	---++	0.944925673	2326	0.864	0.3874	+++-+	0.959305626
cg01077846	37	19	18499128	GDF15	2424	-0.864	0.3879	-+---	0.944925673	2326	-0.864	0.3874	---+-	0.959305626
cg00751155	37	22	41841819	TOB2	2423	-0.863	0.3879	--+--	0.944925673	2326	-0.864	0.3874	-+--+	0.959305626
cg00041865	37	5	14904423		2425	0.863	0.3879	+-+-+	0.944925673	2326	0.864	0.3874	++-+-	0.959305626
cg12113251	37	12	58176230	FAM119B;FAM119B;TSFM	2424	-0.863	0.3879	-----	0.944925673	2327	0.864	0.3875	++-++	0.959344874
cg03654279	37	20	62612439	PRPF6;PRPF6;SAMD10	2425	-0.863	0.3879	---++	0.944925673	2326	0.864	0.3875	+-+++	0.959344874
cg19049437	37	12	31769499		2040	-0.863	0.3879	-?+--	0.944925673	2327	0.864	0.3875	+-+++	0.959344874
cg04869380	37	2	240270793	HDAC4	2424	-0.863	0.3879	++---	0.944925673	2327	0.864	0.3875	-++-+	0.959344874
cg00398420	37	16	56681867		2425	-0.863	0.3879	-++--	0.944925673	2327	-0.864	0.3875	----+	0.959344874
cg13649087	37	19	3871442		2424	-0.863	0.3879	----+	0.944925673	2325	-0.864	0.3875	+---+	0.959344874
cg13363025	37	7	123512535	HYAL4	2425	-0.863	0.3879	--++-	0.944925673	2327	-0.864	0.3875	-+---	0.959344874
cg27136270	37	19	41292793	RAB4B	2425	0.863	0.3879	+--+-	0.944925673	2324	0.864	0.3875	+-++-	0.959344874
cg11332681	37	1	223083720		2424	-0.863	0.3879	+-+-+	0.944925673	2326	0.864	0.3875	++++-	0.959344874
cg13845439	37	18	25756333	CDH2	2424	-0.863	0.3879	-+-++	0.944925673	2327	0.864	0.3875	-++++	0.959344874
cg01755628	37	14	24768634	DHRS1;C14orf21;DHRS1;DHRS1	2425	0.863	0.3879	++-++	0.944925673	2327	-0.864	0.3875	--++-	0.959344874
cg21579982	37	1	51421695	FAF1	2422	0.863	0.3879	--+++	0.944925673	2326	0.864	0.3875	++-++	0.959344874
cg03716233	37	17	43128931	DCAKD;DCAKD;DCAKD	2425	-0.863	0.3879	-+---	0.944925673	2327	0.864	0.3875	-+-++	0.959344874
cg26823212	37	1	165877307	UCK2	2425	-0.863	0.3879	-++--	0.944925673	2327	0.864	0.3875	++-+-	0.959344874
cg27137810	37	14	96857584	AK7	2425	0.863	0.3879	-+-+-	0.944925673	2327	0.864	0.3875	+--++	0.959344874
cg05214530	37	17	56769891	TEX14;RAD51C;TEX14;RAD51C	2425	-0.863	0.3879	+-++-	0.944925673	2327	-0.864	0.3875	+---+	0.959344874
cg18108022	37	8	103666233	KLF10;KLF10	2425	0.863	0.3879	++-+-	0.944925673	2327	-0.864	0.3875	-++--	0.959344874
cg21228005	37	5	150284796	ZNF300	2040	0.863	0.388	+?-++	0.944925673	2327	0.864	0.3875	+++--	0.959344874
cg25124489	37	2	46241058	PRKCE	2424	-0.863	0.388	+-+-+	0.944925673	2322	-0.864	0.3875	-----	0.959344874
cg05757385	37	7	86782435	DMTF1;DMTF1;DMTF1;DMTF1;DMTF1	2229	-0.863	0.388	+-?--	0.944925673	2326	-0.864	0.3875	--++-	0.959344874
cg12930819	37	2	97405853	LMAN2L;LMAN2L;LMAN2L;LMAN2L;LMAN2L;LMAN2L	2425	-0.863	0.388	-+--+	0.944925673	2326	0.864	0.3875	+++-+	0.959344874
cg27312872	37	1	35321550	C1orf212;C1orf212;C1orf212	2425	-0.863	0.388	+-+--	0.944925673	2327	0.864	0.3875	+++-+	0.959344874
cg17590040	37	2	98962207	CNGA3;CNGA3	2425	0.863	0.388	+-++-	0.944925673	2327	-0.864	0.3875	-++--	0.959344874
cg03257475	37	12	31477445	FAM60A;FLJ13224;FAM60A;FAM60A	2425	-0.863	0.388	+----	0.944925673	2326	-0.864	0.3875	-+---	0.959344874
cg01221528	37	2	18771816	NT5C1B;NT5C1B	2425	-0.863	0.388	+-+-+	0.944925673	2327	-0.864	0.3875	-++--	0.959344874
cg20550154	37	14	52487779	NID2	2040	0.863	0.388	+?-+-	0.944925673	2327	-0.864	0.3875	+-+--	0.959344874
cg11329058	37	17	78549358	RPTOR;RPTOR	2423	-0.863	0.388	--+-+	0.944925673	2326	0.864	0.3875	++-+-	0.959344874
cg18128550	37	11	64322146	SLC22A11	2425	0.863	0.388	+-++-	0.944925673	2327	-0.864	0.3875	--+--	0.959344874
cg10819847	37	19	16435375	KLF2	2425	-0.863	0.388	-+--+	0.944925673	2327	-0.864	0.3875	-++--	0.959344874
cg26094122	37	17	28705364	CPD	2425	-0.863	0.388	-+---	0.944925673	2327	-0.864	0.3875	---+-	0.959344874
cg25825726	37	19	6230459	MLLT1	2425	0.863	0.388	+++++	0.944925673	2327	-0.864	0.3875	-+---	0.959344874
cg12807790	37	8	142159992	DENND3	2425	0.863	0.388	+--++	0.944925673	2327	-0.864	0.3875	++--+	0.959344874
cg19092489	37	4	185375724	IRF2	2425	-0.863	0.388	-++--	0.944925673	2323	0.864	0.3875	-+++-	0.959344874
cg06261926	37	2	161264607	RBMS1;RBMS1	2425	-0.863	0.388	-+--+	0.944925673	2326	0.864	0.3875	++++-	0.959344874
cg02113385	37	18	77203443	NFATC1;NFATC1;NFATC1;NFATC1;NFATC1	2425	-0.863	0.388	++--+	0.944925673	2327	-0.864	0.3875	+-+-+	0.959344874
cg16449186	37	3	186545470		2425	-0.863	0.388	---++	0.944925673	2327	0.864	0.3875	+--+-	0.959344874
cg20957739	37	18	44676672	HDHD2	2425	0.863	0.388	++-+-	0.944925673	2327	0.864	0.3876	+++++	0.959375765
cg14693893	37	14	102430593	DYNC1H1	2424	-0.863	0.388	-+--+	0.944925673	2324	-0.864	0.3876	-+-+-	0.959375765
cg05178604	37	16	67193015	FBXL8;TRADD	2425	0.863	0.388	+--++	0.944925673	2327	-0.864	0.3876	+-+--	0.959375765
cg17840849	37	17	1027225	ABR;ABR	2424	0.863	0.388	--++-	0.944925673	2327	0.864	0.3876	+-+++	0.959375765
cg16386396	37	1	3132458	PRDM16;PRDM16	2425	0.863	0.388	-+--+	0.944925673	2327	0.864	0.3876	++-+-	0.959375765
cg08307612	37	20	62526785	DNAJC5	2425	-0.863	0.388	--+--	0.944925673	2326	-0.864	0.3876	+----	0.959375765
cg07171024	37	14	73361040	DPF3	2420	0.863	0.388	-+-++	0.944925673	2326	-0.864	0.3876	-+-+-	0.959375765
cg12315959	37	10	69598598	DNAJC12;DNAJC12	2422	0.863	0.388	+-++-	0.944925673	2326	0.864	0.3876	++-++	0.959375765
cg07123182	37	11	2722391	KCNQ1OT1;KCNQ1;KCNQ1	2425	-0.863	0.388	-----	0.944925673	2326	-0.864	0.3876	+++--	0.959375765
cg01083549	37	16	89168371	ACSF3;ACSF3;ACSF3	2425	-0.863	0.388	--+-+	0.944925673	2327	0.864	0.3876	+-++-	0.959375765
cg12953200	37	4	2795501	SH3BP2	2425	-0.863	0.388	---+-	0.944925673	2326	0.864	0.3876	++++-	0.959375765
cg01583265	37	7	97501874	ASNS;ASNS;ASNS	2425	-0.863	0.388	+----	0.944925673	2327	0.864	0.3876	++++-	0.959375765
cg19968619	37	21	42676391		2422	-0.863	0.388	--+--	0.944925673	2326	-0.864	0.3876	--+-+	0.959375765
cg22407942	37	7	22894828	SNORD93	2425	-0.863	0.388	--+-+	0.944925673	2327	-0.864	0.3876	---+-	0.959375765
cg02120582	37	11	104034754	PDGFD;PDGFD;PDGFD;PDGFD	2425	-0.863	0.388	-+++-	0.944925673	2327	-0.864	0.3876	+---+	0.959375765
cg01684824	37	20	44449686		2424	-0.863	0.388	+-+-+	0.944925673	2327	0.864	0.3876	++-+-	0.959375765
cg01436486	37	19	58963005	ZNF324B;ZNF324B	2425	-0.863	0.388	-+--+	0.944925673	2327	-0.864	0.3876	+-+--	0.959375765
cg21657780	37	14	105293878		2425	-0.863	0.388	+---+	0.944925673	2327	-0.864	0.3876	+-+--	0.959375765
cg03785303	37	19	34396716		2425	-0.863	0.388	+----	0.944925673	2327	-0.864	0.3876	+----	0.959375765
cg01602666	37	12	83176430	TMTC2	2229	-0.863	0.388	++?--	0.944925673	2327	0.864	0.3876	-++++	0.959375765
cg26453360	37	11	46741373	F2	2423	-0.863	0.388	+-+--	0.944925673	2327	-0.864	0.3876	-+---	0.959375765
cg20462096	37	19	29896282		2425	-0.863	0.388	-+---	0.944925673	2327	0.864	0.3876	++-+-	0.959375765
cg15792338	37	19	31840743	TSHZ3	2425	0.863	0.388	+-++-	0.944925673	2327	0.864	0.3876	++---	0.959375765
cg19388373	37	2	11606477	E2F6;E2F6;E2F6;E2F6;E2F6	2425	0.863	0.388	+-++-	0.944925673	2327	-0.864	0.3876	-+--+	0.959375765
cg06539116	37	5	148597365	ABLIM3	2425	0.863	0.388	+-+-+	0.944925673	2327	-0.864	0.3876	++---	0.959375765
cg18638389	37	18	19324759	MIB1	2423	0.863	0.388	+++-+	0.944925673	2326	-0.864	0.3876	---++	0.959375765
cg18639578	37	6	137465513	IL22RA2;IL22RA2;IL22RA2	2229	0.863	0.388	++?+-	0.944925673	2327	0.864	0.3876	+++-+	0.959375765
cg14978172	37	7	1785966	ELFN1	2425	-0.863	0.388	--++-	0.944925673	2327	0.864	0.3876	++++-	0.959375765
cg06371632	37	7	90893758	FZD1	2424	0.863	0.388	++--+	0.944925673	2327	0.864	0.3876	++-++	0.959375765
cg06269631	37	8	1132112		2425	-0.863	0.388	--+-+	0.944925673	2327	0.864	0.3876	+-+++	0.959375765
cg21532564	37	3	126062822	KLF15	2425	0.863	0.388	+-+-+	0.944925673	2326	-0.864	0.3876	-++--	0.959375765
cg15695738	37	19	35329860		2040	-0.863	0.3881	-?+--	0.944925673	2327	0.864	0.3876	+-+++	0.959375765
cg12665973	37	15	42867875	STARD9;STARD9	2425	-0.863	0.3881	-+-+-	0.944925673	2327	-0.864	0.3876	--+-+	0.959375765
cg15254822	37	7	564137		2425	-0.863	0.3881	--+--	0.944925673	2327	-0.864	0.3876	--+-+	0.959375765
cg23843484	37	7	1560248		2424	-0.863	0.3881	+----	0.944925673	2327	-0.864	0.3876	-+---	0.959375765
cg11966583	37	1	166845478	TADA1;TADA1	2424	-0.863	0.3881	-+--+	0.944925673	2327	-0.864	0.3876	----+	0.959375765
cg13151057	37	15	45405167	DUOX2;DUOXA2	2425	-0.863	0.3881	---+-	0.944925673	2324	0.864	0.3877	+-+++	0.959375765
cg19731891	37	1	31654556	NKAIN1	2425	0.863	0.3881	+++-+	0.944925673	2327	0.864	0.3877	-++++	0.959375765
cg22166169	37	19	5456864	ZNRF4;ZNRF4	2425	-0.863	0.3881	----+	0.944925673	2326	-0.864	0.3877	-+--+	0.959375765
cg02603192	37	20	25677290	ZNF337	2425	-0.863	0.3881	+----	0.944925673	2327	-0.864	0.3877	-+-+-	0.959375765
cg26780911	37	3	122233943	KPNA1;KPNA1	2425	-0.863	0.3881	+----	0.944925673	2327	-0.864	0.3877	---+-	0.959375765
cg25273507	37	2	198364931	HSPE1;HSPE1;HSPD1;HSPD1;HSPD1	2425	-0.863	0.3881	-+-++	0.944925673	2327	0.864	0.3877	-+-++	0.959375765
cg04189381	37	6	40360071	LRFN2	2425	0.863	0.3881	-++++	0.944925673	2327	-0.864	0.3877	-++--	0.959375765
cg19967433	37	17	7080988	ASGR1	2425	0.863	0.3881	+-++-	0.944925673	2325	0.864	0.3877	-++++	0.959375765
cg07991479	37	17	40265765	KAT2A;DHX58	2425	-0.863	0.3881	---+-	0.944925673	2327	-0.864	0.3877	---+-	0.959375765
cg22618509	37	20	10385879	MKKS;MKKS	2423	0.863	0.3881	+-+--	0.944925673	2327	-0.864	0.3877	--+-+	0.959375765
cg23056155	37	21	34855566		2425	-0.863	0.3881	--+--	0.944925673	2327	0.864	0.3877	-++++	0.959375765
cg03170834	37	7	99149896	C7orf38	2425	-0.863	0.3881	----+	0.944925673	2327	-0.864	0.3877	-++--	0.959375765
cg17225129	37	6	33244755	B3GALT4	2425	0.863	0.3881	+++-+	0.944925673	2327	0.864	0.3877	+---+	0.959375765
cg11706540	37	21	45752597	C21orf2	2423	0.863	0.3881	+--++	0.944925673	2327	0.864	0.3877	--+++	0.959375765
cg06554090	37	15	68128261		2425	0.863	0.3881	++++-	0.944925673	2327	-0.864	0.3877	+---+	0.959375765
cg19476445	37	5	68617614	CCDC125	2229	-0.863	0.3881	+-?--	0.944925673	2327	0.864	0.3877	++-+-	0.959375765
cg21869046	37	19	41225005	ITPKC	2425	-0.863	0.3881	-+---	0.944925673	2324	-0.864	0.3877	+-+--	0.959375765
cg24816512	37	21	33650743	C21orf45	2424	-0.863	0.3881	-+---	0.944925673	2327	0.864	0.3877	-+-++	0.959375765
cg02150135	37	6	27279917	POM121L2	2425	0.863	0.3881	-+-++	0.944925673	2327	0.864	0.3877	++-++	0.959375765
cg00410199	37	19	49298567	BCAT2;BCAT2;BCAT2;BCAT2	2425	0.863	0.3881	+-+++	0.944925673	2327	0.864	0.3877	++-++	0.959375765
cg13571388	37	1	26947729		2423	-0.863	0.3881	-+--+	0.944925673	2327	0.864	0.3877	+-++-	0.959375765
cg26500080	37	17	6338554	AIPL1;AIPL1;AIPL1	2425	-0.863	0.3881	+-+--	0.944925673	2327	-0.864	0.3877	-+--+	0.959375765
cg17170088	37	8	145159375	SHARPIN;MAF1;MAF1	2425	-0.863	0.3881	-++-+	0.944925673	2327	-0.864	0.3877	+-+++	0.959375765
cg21701351	37	8	11374773	BLK	2425	0.863	0.3881	-++++	0.944925673	2327	-0.864	0.3877	-+---	0.959375765
cg26502671	37	7	73184665	CLDN3	2425	-0.863	0.3881	-+--+	0.944925673	2326	-0.864	0.3877	--+++	0.959375765
cg17704177	37	6	36562212	SFRS3;SFRS3	2425	-0.863	0.3881	--+--	0.944925673	2326	-0.864	0.3877	--+++	0.959375765
cg17638507	37	11	122282870		2425	-0.863	0.3881	+--+-	0.944925673	2327	-0.864	0.3877	-+--+	0.959375765
cg10832938	37	2	45170365	SIX3	2425	-0.863	0.3881	----+	0.944925673	2325	0.864	0.3877	++-++	0.959375765
cg23201513	37	6	28754198		2425	0.863	0.3881	+--+-	0.944925673	2327	0.864	0.3877	+--++	0.959375765
cg08967936	37	10	42864633	LOC441666	2423	-0.863	0.3881	+----	0.944925673	2327	0.864	0.3877	+-++-	0.959375765
cg02151625	37	6	166722060	PRR18	2425	0.863	0.3881	---+-	0.944925673	2327	0.864	0.3877	+-+-+	0.959375765
cg23283875	37	7	89874597	C7orf63;C7orf63;C7orf63;C7orf63	2424	0.863	0.3881	-++++	0.944925673	2327	0.864	0.3877	++-+-	0.959375765
cg15841063	37	1	63789500	FOXD3	2425	-0.863	0.3881	---++	0.944925673	2327	0.864	0.3877	+++--	0.959375765
cg12270480	37	18	71822344	C18orf55	2422	0.863	0.3881	+-+++	0.944925673	2327	0.864	0.3877	-+-++	0.959375765
cg22884656	37	2	45157296		2425	-0.863	0.3881	-+-+-	0.944925673	2327	-0.864	0.3877	-++--	0.959375765
cg03747304	37	12	124908877	NCOR2;NCOR2	2425	-0.863	0.3881	-+---	0.944925673	2326	-0.864	0.3877	--++-	0.959375765
cg12778775	37	22	44893667	LDOC1L	2425	-0.863	0.3881	-----	0.944925673	2327	0.864	0.3877	--++-	0.959375765
cg12893736	37	17	72429636	GPRC5C;GPRC5C	2425	0.863	0.3881	+--++	0.944925673	2326	-0.864	0.3877	++--+	0.959375765
cg04674056	37	9	19408789	ACER2	2425	-0.863	0.3881	+---+	0.944925673	2326	0.864	0.3877	+-+++	0.959375765
cg20208523	37	11	118764491	CXCR5;CXCR5	2423	-0.863	0.3881	+----	0.944925673	2327	-0.864	0.3877	+-+--	0.959375765
cg14197169	37	12	131200394		2425	0.863	0.3881	++---	0.944925673	2327	-0.864	0.3878	--+-+	0.959375765
cg08503393	37	8	33371898	C8orf41;C8orf41	2425	0.863	0.3881	-+-++	0.944925673	2326	0.864	0.3878	+-+++	0.959375765
cg22721851	37	11	128708512	KCNJ1;KCNJ1;KCNJ1;KCNJ1;KCNJ1	2423	0.863	0.3881	++++-	0.944925673	2327	-0.864	0.3878	--++-	0.959375765
cg09883394	37	10	37048638		2425	-0.863	0.3882	+-+-+	0.944925673	2326	-0.864	0.3878	---++	0.959375765
cg02407493	37	16	2068942	NPW	2425	0.863	0.3882	++++-	0.944925673	2327	-0.864	0.3878	--+-+	0.959375765
cg26389392	37	10	110326562		2425	-0.863	0.3882	--+--	0.944925673	2327	0.864	0.3878	-++-+	0.959375765
cg02957185	37	1	161068781	KLHDC9;KLHDC9;KLHDC9	2425	0.863	0.3882	+++-+	0.944925673	2327	-0.864	0.3878	-++-+	0.959375765
cg03116364	37	6	47254004	TNFRSF21	2425	-0.863	0.3882	--+--	0.944925673	2327	-0.864	0.3878	-++--	0.959375765
cg11279021	37	7	14028690	ETV1;ETV1;ETV1;ETV1	2425	-0.863	0.3882	-+---	0.944925673	2325	0.864	0.3878	+--++	0.959375765
cg26538736	37	20	61904050	ARFGAP1;ARFGAP1	2425	-0.863	0.3882	+++--	0.944925673	2327	-0.864	0.3878	---+-	0.959375765
cg12214534	37	11	64851506	CDCA5;ZFPL1;CDCA5	2425	0.863	0.3882	-++++	0.944925673	2327	-0.864	0.3878	-+-+-	0.959375765
cg00809477	37	1	10898189		2425	-0.863	0.3882	-+---	0.944925673	2327	0.864	0.3878	-+++-	0.959375765
cg00961792	37	1	207120407	PIGR	2425	0.863	0.3882	-+-++	0.944925673	2327	0.864	0.3878	+-+++	0.959375765
cg06318401	37	20	3212919	SLC4A11	2425	0.863	0.3882	+-+++	0.944925673	2327	0.864	0.3878	+-+-+	0.959375765
cg00314622	37	3	12199836	SYN2;TIMP4;SYN2	2425	-0.863	0.3882	---++	0.944925673	2327	0.864	0.3878	--+++	0.959375765
cg20119283	37	19	47629955		2424	0.863	0.3882	++-+-	0.944925673	2327	-0.864	0.3878	---+-	0.959375765
cg02984617	37	11	30046617		2425	-0.863	0.3882	+-+--	0.944925673	2327	-0.864	0.3878	+--+-	0.959375765
cg04838064	37	6	57181606	PRIM2	2423	0.863	0.3882	+-+--	0.944925673	2327	0.864	0.3878	-++-+	0.959375765
cg22644557	37	8	93030099	RUNX1T1;RUNX1T1;RUNX1T1;RUNX1T1	2423	0.863	0.3882	+-++-	0.944925673	2327	-0.864	0.3878	-+---	0.959375765
cg03048054	37	3	52109608	WDR51A;WDR51A;WDR51A	2424	0.863	0.3882	+-+++	0.944925673	2325	0.864	0.3878	++-++	0.959375765
cg03490567	37	7	43944817	URGCP;URGCP;URGCP	2425	-0.863	0.3882	+--+-	0.944925673	2327	-0.864	0.3878	--+-+	0.959375765
cg00282704	37	10	21786410	MIR1915;C10orf114	2425	-0.863	0.3882	-+--+	0.944925673	2326	-0.864	0.3878	-+---	0.959375765
cg24308307	37	19	10676765	KRI1	2425	0.863	0.3882	+-+++	0.944925673	2327	-0.864	0.3878	+--+-	0.959375765
cg16655805	37	6	74020122	C6orf147	2425	-0.863	0.3882	-++-+	0.944925673	2141	-0.864	0.3878	--?+-	0.959375765
cg11924452	37	2	241185198		2425	-0.863	0.3882	+-++-	0.944925673	2325	-0.864	0.3878	----+	0.959375765
cg13457427	37	10	134955698		2424	0.863	0.3882	+---+	0.944925673	2327	-0.864	0.3878	+---+	0.959375765
cg27636536	37	2	27273429	AGBL5;AGBL5	2425	-0.863	0.3882	+---+	0.944925673	2327	-0.864	0.3878	+----	0.959375765
cg09443102	37	21	46824976	COL18A1	2425	-0.863	0.3882	+-+--	0.944925673	2327	-0.864	0.3878	----+	0.959375765
cg19243721	37	6	166851830	RPS6KA2;RPS6KA2	2423	-0.863	0.3882	+-+-+	0.944925673	2325	0.864	0.3878	-+++-	0.959375765
cg26261553	37	12	133306893	ANKLE2	2425	0.863	0.3882	++--+	0.944925673	2327	-0.864	0.3878	---++	0.959375765
cg21039196	37	6	71435620	SMAP1;SMAP1	2423	0.863	0.3882	+-+--	0.944925673	2326	0.864	0.3878	++--+	0.959375765
cg24374857	37	1	41158439	NFYC;NFYC;LOC100130557;NFYC;NFYC;NFYC	2425	-0.863	0.3882	-+-+-	0.944925673	2326	-0.864	0.3878	--+++	0.959375765
cg19710970	37	3	52740246	GLT8D1;SPCS1;GLT8D1	2425	-0.863	0.3882	---+-	0.944925673	2325	0.864	0.3878	-+++-	0.959375765
cg03448016	37	2	8850066		2425	0.863	0.3882	+-++-	0.944925673	2327	-0.864	0.3878	--+-+	0.959375765
cg23130144	37	8	49428346		2424	0.863	0.3882	++---	0.944925673	2326	-0.864	0.3878	---+-	0.959375765
cg04594618	37	12	8182145		2423	0.863	0.3882	--++-	0.944925673	2327	0.864	0.3878	-+++-	0.959375765
cg03223558	37	5	130330787		2425	-0.863	0.3882	--+--	0.944925673	2327	-0.864	0.3878	-+++-	0.959375765
cg20837463	37	12	6166173	VWF	2425	0.863	0.3882	++++-	0.944925673	2327	-0.864	0.3878	--++-	0.959375765
cg19404500	37	2	9343124		2425	-0.863	0.3882	--++-	0.944925673	2326	-0.864	0.3878	--++-	0.959375765
cg02553655	37	5	150029718	SYNPO;SYNPO;SYNPO;SYNPO	2424	0.863	0.3882	+-++-	0.944925673	2327	-0.864	0.3878	---+-	0.959375765
cg25596287	37	1	28843736	SNHG3-RCC1;RCC1;SNHG3-RCC1;RCC1;SNHG3-RCC1;RCC1	2425	-0.863	0.3882	-+-+-	0.944925673	2327	0.864	0.3878	+-+++	0.959375765
cg06755263	37	1	46879360	FAAH	2425	-0.863	0.3882	+----	0.944925673	2326	0.864	0.3878	+-++-	0.959375765
cg20948841	37	14	64061538		2425	-0.863	0.3882	---+-	0.944925673	2325	-0.864	0.3878	+-+-+	0.959375765
cg13385601	37	15	62612975		2424	-0.863	0.3882	++---	0.944925673	2321	-0.864	0.3878	---+-	0.959375765
cg16590794	37	18	10032466		2425	0.863	0.3882	-++++	0.944925673	2326	0.864	0.3878	-++++	0.959375765
cg22233512	37	17	55543388	MSI2;MSI2	2424	0.863	0.3882	+-+-+	0.944925673	2327	-0.864	0.3878	--+-+	0.959375765
cg18825703	37	14	103675748		2425	0.863	0.3882	++--+	0.944925673	2327	-0.864	0.3878	+-+--	0.959375765
cg13744481	37	3	8308781		2424	0.863	0.3882	+++--	0.944925673	2326	-0.863	0.3879	--+-+	0.959414961
cg01449415	37	16	3184811	ZNF213;ZNF213	2425	-0.863	0.3882	-+-+-	0.944925673	2326	0.863	0.3879	-+-++	0.959414961
cg26072437	37	4	170581380	CLCN3;CLCN3	2425	0.863	0.3882	+--++	0.944925673	2327	-0.863	0.3879	-++--	0.959414961
cg01235581	37	11	60605718		2425	-0.863	0.3882	+-+--	0.944925673	2327	-0.863	0.3879	+----	0.959414961
cg12873305	37	11	65626984	MUS81;CFL1	2425	-0.863	0.3882	--+--	0.944925673	2326	-0.863	0.3879	+--++	0.959414961
cg16726869	37	4	127454704		2425	0.863	0.3883	+--++	0.94494963	2327	0.863	0.3879	-++-+	0.959414961
cg03196339	37	17	8230580		2421	-0.863	0.3883	-+-+-	0.94494963	2325	-0.863	0.3879	-+--+	0.959414961
cg09718810	37	5	179719756	MAPK9;MAPK9;MAPK9;MAPK9;MAPK9	2425	-0.863	0.3883	--+--	0.94494963	2327	0.863	0.3879	+-+++	0.959414961
cg13830203	37	3	27762916	EOMES	2425	-0.863	0.3883	---+-	0.94494963	2327	-0.863	0.3879	---+-	0.959414961
cg11351687	37	6	170863423	PSMB1;TBP	2425	0.863	0.3883	+-++-	0.94494963	2327	-0.863	0.3879	+--+-	0.959414961
cg22816171	37	10	70660920	DDX50	2424	0.863	0.3883	+++++	0.94494963	2326	-0.864	0.3879	--++-	0.959414961
cg26358950	37	4	7301491	SORCS2	2425	-0.863	0.3883	---+-	0.94494963	2327	0.863	0.3879	--+++	0.959414961
cg04373596	37	3	110790607	PVRL3	2425	0.863	0.3883	+--++	0.94494963	2327	0.863	0.3879	--+++	0.959414961
cg01119278	37	6	110721349	DDO;DDO	2425	0.863	0.3883	++-+-	0.94494963	2327	-0.863	0.3879	+----	0.959414961
cg10039504	37	12	3242272	TSPAN9;TSPAN9	2425	-0.863	0.3883	---++	0.94494963	2327	0.864	0.3879	++-+-	0.959414961
cg13821914	37	11	2031890		2424	-0.863	0.3883	+----	0.94494963	2327	-0.863	0.3879	-+-+-	0.959414961
cg08591388	37	4	44454053		2420	0.863	0.3883	+++-+	0.94494963	2327	-0.863	0.3879	+-+-+	0.959414961
cg26102096	37	3	52931604	TMEM110	2424	0.863	0.3883	++-+-	0.94494963	2327	0.863	0.3879	+-+-+	0.959414961
cg12547125	37	7	155280663		2425	-0.863	0.3883	--++-	0.94494963	2326	0.863	0.3879	+++-+	0.959414961
cg21126338	37	13	99084698	FARP1	2425	0.863	0.3883	+-+++	0.94494963	2327	-0.863	0.3879	+--+-	0.959414961
cg19442470	37	8	27470225	CLU;CLU;CLU	2425	0.863	0.3883	+--+-	0.94494963	2326	0.863	0.3879	++-++	0.959414961
cg16158779	37	11	113258455	ANKK1	2425	-0.863	0.3883	+---+	0.94494963	2326	0.863	0.3879	+--++	0.959414961
cg15659420	37	11	20034979	NAV2;NAV2;NAV2	2425	-0.863	0.3883	--++-	0.94494963	2141	0.863	0.3879	++?-+	0.959414961
cg04555779	37	6	112575393	LAMA4;LAMA4;LAMA4;LAMA4;LAMA4	2425	-0.863	0.3883	--++-	0.94494963	2327	0.863	0.3879	+++-+	0.959414961
cg20193839	37	8	61834501		2425	0.863	0.3883	+-++-	0.94494963	2327	-0.864	0.3879	+--+-	0.959414961
cg25584415	37	2	242923341		2425	-0.863	0.3883	+-+--	0.94494963	2327	0.863	0.3879	-++++	0.959414961
cg15611098	37	17	21101798	TMEM11;TMEM11	2425	0.863	0.3883	++-++	0.94494963	2324	-0.863	0.3879	+----	0.959414961
cg22493358	37	7	149554896	ZNF862	2425	0.863	0.3883	+-+++	0.94494963	2325	0.863	0.3879	+-+++	0.959414961
cg01559901	37	19	12624832	ZNF709	2425	0.863	0.3883	+++--	0.94494963	2327	-0.863	0.3879	-+++-	0.959414961
cg01266159	37	12	34452177		2425	0.863	0.3883	-+-+-	0.94494963	2327	0.863	0.3879	++-++	0.959414961
cg13577292	37	9	94485188	ROR2	2424	0.863	0.3883	++++-	0.94494963	2327	0.864	0.3879	++++-	0.959414961
cg07037750	37	14	105992115	TMEM121	2425	0.863	0.3883	++-++	0.94494963	2327	0.863	0.3879	++-++	0.959414961
cg16414472	37	11	68110105	LRP5	2425	-0.863	0.3883	+----	0.94494963	2326	-0.863	0.3879	----+	0.959414961
cg13149600	37	21	43374220	C2CD2	2424	-0.863	0.3883	---++	0.94494963	2327	-0.863	0.3879	++---	0.959414961
cg14004602	37	17	34330410	CCL14-CCL15;CCL15;CCL14-CCL15	2425	0.863	0.3883	+-++-	0.94494963	2325	-0.863	0.3879	-+-+-	0.959414961
cg02433656	37	16	56322654	GNAO1;GNAO1	2424	-0.863	0.3883	+-+-+	0.94494963	2326	-0.863	0.3879	+-+-+	0.959414961
cg26365813	37	17	1843109	RTN4RL1	2425	-0.863	0.3883	-----	0.94494963	2327	0.863	0.388	+-+++	0.95945992
cg08070590	37	3	44686309	ZNF197;ZNF197	2424	0.863	0.3883	++++-	0.94494963	2327	0.863	0.388	-++++	0.95945992
cg07858113	37	6	30711561	IER3;FLOT1	2424	0.863	0.3883	++-++	0.94494963	2327	-0.863	0.388	+---+	0.95945992
cg04235519	37	10	102505365	PAX2;PAX2;PAX2;PAX2;PAX2	2425	0.863	0.3883	+-++-	0.94494963	2326	0.863	0.388	+++-+	0.95945992
cg13724170	37	3	12713226		2425	0.863	0.3883	+-+++	0.94494963	2327	0.863	0.388	++--+	0.95945992
cg01740282	37	11	72946227	P2RY2;P2RY2;P2RY2	2425	-0.863	0.3883	--++-	0.94494963	2327	-0.863	0.388	+---+	0.95945992
cg11673304	37	2	208490091	FAM119A;FAM119A	2425	0.863	0.3883	++---	0.94494963	2326	0.863	0.388	+-++-	0.95945992
cg22558060	37	3	115551406	LSAMP	2424	0.863	0.3884	-++++	0.94494963	2326	0.863	0.388	+-+++	0.95945992
cg23686508	37	21	45752460	C21orf2	2425	-0.863	0.3884	+---+	0.94494963	2327	0.863	0.388	+-+++	0.95945992
cg04641681	37	2	177314160		2421	0.863	0.3884	+++--	0.94494963	2327	0.863	0.388	-+-+-	0.95945992
cg19969113	37	12	118810441	TAOK3	2425	-0.863	0.3884	--+-+	0.94494963	2327	-0.863	0.388	-+---	0.95945992
cg05208399	37	16	1815968	MAPK8IP3;MAPK8IP3	2425	0.863	0.3884	+--++	0.94494963	2325	-0.863	0.388	--+-+	0.95945992
cg09645699	37	3	12977543	IQSEC1;IQSEC1	2425	0.862	0.3884	+++--	0.94494963	2326	0.863	0.388	+++--	0.95945992
cg02235663	37	3	160825607		2424	0.863	0.3884	+-++-	0.94494963	2327	0.863	0.388	--+++	0.95945992
cg16211684	37	10	85954622	PCDH21	2425	-0.863	0.3884	----+	0.94494963	2324	0.863	0.388	+-+-+	0.95945992
cg11335203	37	1	6398594	ACOT7;ACOT7;ACOT7;ACOT7	2425	0.862	0.3884	+-+-+	0.94494963	2327	0.863	0.388	-+-++	0.95945992
cg19786983	37	15	88336651		2423	-0.863	0.3884	--++-	0.94494963	2326	-0.863	0.388	+---+	0.95945992
cg06094150	37	16	56685637	MT1B	2425	0.862	0.3884	+-+++	0.94494963	2326	-0.863	0.388	+----	0.95945992
cg02711647	37	2	45237689	SIX2	2425	0.863	0.3884	+-+-+	0.94494963	2326	0.863	0.388	+++--	0.95945992
cg07960691	37	17	79031162	BAIAP2;BAIAP2;BAIAP2;BAIAP2	2424	-0.863	0.3884	+-+-+	0.94494963	2327	-0.863	0.388	-+--+	0.95945992
cg13363708	37	11	1650115	HCCA2;KRTAP5-5	2425	-0.863	0.3884	---++	0.94494963	2327	0.863	0.388	---++	0.95945992
cg22211564	37	3	54988324	CACNA2D3	2424	0.863	0.3884	+-+-+	0.94494963	2327	-0.863	0.388	-+-+-	0.95945992
cg16560309	37	5	65222276	ERBB2IP;ERBB2IP	2425	-0.863	0.3884	--+-+	0.94494963	2327	-0.863	0.388	+-+-+	0.95945992
cg27454064	37	12	64215611		2425	0.862	0.3884	+++-+	0.94494963	2327	0.863	0.388	+-+++	0.95945992
cg17047993	37	17	49197695	SPAG9;SPAG9	2425	-0.863	0.3884	--+--	0.94494963	2327	-0.863	0.388	+--+-	0.95945992
cg04566791	37	13	53030145	CKAP2;CKAP2	2425	0.863	0.3884	-+-+-	0.94494963	2326	0.863	0.388	++-+-	0.95945992
cg24564434	37	17	79177121	AZI1;AZI1	2424	0.863	0.3884	+-+++	0.94494963	2327	-0.863	0.388	---+-	0.95945992
cg25519804	37	6	4647922		2425	-0.863	0.3884	-+---	0.94494963	2326	-0.863	0.388	+-+--	0.95945992
cg13061350	37	1	225840520	ENAH;ENAH;ENAH;ENAH	2425	0.862	0.3884	++-++	0.94494963	2327	-0.863	0.388	-----	0.95945992
cg23517363	37	3	87236391		2425	0.863	0.3884	+-++-	0.94494963	2324	-0.863	0.388	+----	0.95945992
cg03873608	37	15	51914168	DMXL2	2425	0.862	0.3884	-++++	0.94494963	2327	0.863	0.388	-++++	0.95945992
cg13234569	37	1	207818036	CR1L	2424	0.863	0.3884	+-+++	0.94494963	2327	-0.863	0.388	+----	0.95945992
cg15406978	37	17	78940093	RPTOR;RPTOR	2424	0.863	0.3884	++-+-	0.94494963	2327	-0.863	0.388	-++--	0.95945992
cg11660537	37	16	3304363	MEFV	2424	0.862	0.3884	-++++	0.94494963	2326	-0.863	0.388	+-+--	0.95945992
cg20533040	37	8	30891671	PURG;PURG;WRN	2424	0.863	0.3884	-+-++	0.94494963	2327	0.863	0.388	++++-	0.95945992
cg13060154	37	9	124461998	DAB2IP	2425	-0.862	0.3884	-+-+-	0.94494963	2327	0.863	0.3881	-+-+-	0.959467583
cg27196273	37	6	32632992	HLA-DQB1	2425	-0.863	0.3884	--++-	0.94494963	2325	-0.863	0.3881	+-+-+	0.959467583
cg13788819	37	20	31352228	DNMT3B;DNMT3B;DNMT3B	2425	-0.863	0.3884	---+-	0.94494963	2327	0.863	0.3881	-+++-	0.959467583
cg20080006	37	3	149376040	WWTR1;WWTR1;WWTR1	2425	-0.863	0.3884	++---	0.94494963	2327	0.863	0.3881	-+++-	0.959467583
cg03624899	37	16	18802161	RPS15A;RPS15A	2424	-0.863	0.3884	+-+--	0.94494963	2327	0.863	0.3881	++++-	0.959467583
cg06349717	37	1	15546187	TMEM51;TMEM51;TMEM51;TMEM51	2425	-0.863	0.3884	+---+	0.94494963	2325	-0.863	0.3881	---++	0.959467583
cg06795069	37	19	10197426	C19orf66	2425	-0.863	0.3884	-++--	0.94494963	2327	-0.863	0.3881	-++-+	0.959467583
cg23523480	37	5	153204284		2229	0.863	0.3884	++?+-	0.94494963	2326	-0.863	0.3881	-+---	0.959467583
cg26302986	37	7	90291360		2423	0.863	0.3884	++-++	0.94494963	2324	0.863	0.3881	-++++	0.959467583
cg18634516	37	6	33094639	HLA-DPB2	2425	0.862	0.3884	+-+-+	0.94494963	2327	0.863	0.3881	++--+	0.959467583
cg04977088	37	10	128233767		2424	-0.863	0.3884	--+-+	0.94494963	2141	-0.863	0.3881	--?-+	0.959467583
cg10928426	37	7	127997529	PRRT4	2425	-0.862	0.3885	---++	0.94494963	2327	-0.863	0.3881	-+---	0.959467583
cg13074795	37	12	53996158	ATF7;ATF7;ATF7	2423	0.862	0.3885	+++++	0.94494963	2327	-0.863	0.3881	-+--+	0.959467583
cg00812299	37	1	61508853		2425	-0.862	0.3885	---+-	0.94494963	2327	-0.863	0.3881	----+	0.959467583
cg00356361	37	18	77286260	NFATC1;NFATC1;NFATC1;NFATC1	2425	-0.862	0.3885	+-+--	0.94494963	2327	-0.863	0.3881	+----	0.959467583
cg24805089	37	5	176860947	GRK6;GRK6;GRK6	2421	0.862	0.3885	-++++	0.94494963	2327	-0.863	0.3881	--+-+	0.959467583
cg09628822	37	15	60803663	RORA;RORA;RORA;RORA	2424	0.862	0.3885	++++-	0.94494963	2327	0.863	0.3881	+++--	0.959467583
cg01993468	37	6	170571763	LOC154449	2425	-0.862	0.3885	+---+	0.94494963	2326	-0.863	0.3881	--++-	0.959467583
cg12231298	37	11	662725	DEAF1	2425	-0.862	0.3885	--+--	0.94494963	2327	-0.863	0.3881	-+-+-	0.959467583
cg07183344	37	16	89642413	CPNE7;CPNE7	2425	0.862	0.3885	+--+-	0.94494963	2327	-0.863	0.3881	++---	0.959467583
cg03437748	37	15	99193247	IGF1R	2425	0.862	0.3885	+++--	0.94494963	2326	-0.863	0.3881	+-+--	0.959467583
cg22807305	37	6	75994833	TMEM30A;TMEM30A	2425	-0.862	0.3885	---++	0.94494963	2327	-0.863	0.3881	----+	0.959467583
cg05497289	37	10	50944500	OGDHL;OGDHL;OGDHL	2424	-0.862	0.3885	+-+--	0.94494963	2325	-0.863	0.3881	--+--	0.959467583
cg10552942	37	12	56357818	SILV	2425	0.862	0.3885	+-+++	0.94494963	2326	-0.863	0.3881	--+-+	0.959467583
cg26340147	37	1	227730820		2425	-0.862	0.3885	--++-	0.94494963	2325	-0.863	0.3881	--+-+	0.959467583
cg00682158	37	6	160239670	PNLDC1	2425	0.862	0.3885	+-+--	0.94494963	2327	-0.863	0.3881	-+--+	0.959467583
cg20875919	37	7	2125523	MAD1L1;MAD1L1;MAD1L1	2425	0.862	0.3885	+-+++	0.94494963	2327	0.863	0.3881	++-++	0.959467583
cg13166213	37	8	11560563	GATA4	2425	-0.862	0.3885	----+	0.94494963	2327	-0.863	0.3881	--+-+	0.959467583
cg00630724	37	10	103991299	PITX3	2424	0.862	0.3885	-++++	0.94494963	2326	-0.863	0.3881	---++	0.959467583
cg09451738	37	2	242852978		2425	0.862	0.3885	++++-	0.94494963	2326	-0.863	0.3881	-+---	0.959467583
cg21122225	37	2	238832508		2425	0.862	0.3885	--+++	0.94494963	2327	0.863	0.3881	+++--	0.959467583
cg18204685	37	3	15641821	BTD;HACL1	2425	-0.862	0.3885	+-+--	0.94494963	2326	-0.863	0.3881	-+--+	0.959467583
cg11641370	37	8	145700190	FOXH1	2425	-0.862	0.3885	---++	0.94494963	2327	0.863	0.3881	+--++	0.959467583
cg19021467	37	8	141636174	EIF2C2;EIF2C2	2425	0.862	0.3885	++-+-	0.94494963	2327	-0.863	0.3881	-++--	0.959467583
cg18640514	37	7	53664246		2425	-0.862	0.3885	+----	0.94494963	2326	0.863	0.3881	+++-+	0.959467583
cg21638357	37	7	100285711	GIGYF1	2425	0.862	0.3885	+++-+	0.94494963	2327	0.863	0.3881	+-++-	0.959467583
cg08976163	37	18	44676764	HDHD2;HDHD2	2421	-0.862	0.3885	-+-+-	0.94494963	2325	0.863	0.3882	+--++	0.959467583
cg17928895	37	20	57583091	CTSZ	2425	0.862	0.3885	+-+-+	0.94494963	2327	-0.863	0.3882	+--+-	0.959467583
cg06000635	37	21	46492095	C21orf122	2425	-0.862	0.3885	--+-+	0.94494963	2327	-0.863	0.3882	----+	0.959467583
cg08646025	37	19	1095637	POLR2E	2425	-0.862	0.3885	-----	0.94494963	2327	0.863	0.3882	++-++	0.959467583
cg22783262	37	22	45098346	PRR5-ARHGAP8;PRR5;PRR5;PRR5;PRR5;PRR5;PRR5	2425	-0.862	0.3885	---+-	0.94494963	2324	0.863	0.3882	+++--	0.959467583
cg13323756	37	7	29847108		2425	0.862	0.3885	++-+-	0.94494963	2327	0.863	0.3882	+--++	0.959467583
cg22425903	37	5	80477064	RASGRF2	2425	0.862	0.3885	+--+-	0.94494963	2327	0.863	0.3882	++--+	0.959467583
cg03608285	37	7	99771583	GPC2	2425	0.862	0.3885	+-++-	0.94494963	2327	0.863	0.3882	-++++	0.959467583
cg01484296	37	17	6796941	ALOX12P2	2425	0.862	0.3885	+-++-	0.94494963	2326	0.863	0.3882	+--+-	0.959467583
cg06003169	37	4	103422460	NFKB1;NFKB1	2425	-0.862	0.3885	-+--+	0.94494963	2325	0.863	0.3882	+-+-+	0.959467583
cg15616382	37	10	28030839	MKX	2425	-0.862	0.3885	+----	0.94494963	2326	0.863	0.3882	++-+-	0.959467583
cg12941622	37	2	172778750	HAT1;HAT1	2422	0.862	0.3885	-+-++	0.94494963	2326	-0.863	0.3882	+----	0.959467583
cg00218893	37	17	73073239		2425	-0.862	0.3885	-+--+	0.94494963	1941	-0.863	0.3882	-?---	0.959467583
cg16667710	37	4	186063605	SLC25A4	2423	0.862	0.3885	+++--	0.94494963	2327	0.863	0.3882	+--++	0.959467583
cg08665251	37	1	244768451	C1orf101;C1orf101	2424	-0.862	0.3885	--+-+	0.94494963	2324	0.863	0.3882	+++++	0.959467583
cg11737403	37	19	57791287	ZNF460	2425	-0.862	0.3885	+----	0.94494963	2327	0.863	0.3882	-++-+	0.959467583
cg24337273	37	6	1519163		2425	-0.862	0.3885	+-++-	0.94494963	2326	-0.863	0.3882	-+---	0.959467583
cg14255417	37	10	104417977	TRIM8	2424	-0.862	0.3885	-+++-	0.94494963	2327	0.863	0.3882	-+-++	0.959467583
cg14220628	37	1	167691236	MPZL1;MPZL1;MPZL1;MPZL1;MPZL1;MPZL1	2425	0.862	0.3885	+-+++	0.94494963	2327	-0.863	0.3882	---+-	0.959467583
cg06878729	37	1	34436468	CSMD2	2425	0.862	0.3885	+-+++	0.94494963	2327	-0.863	0.3882	+---+	0.959467583
cg06859135	37	14	75834284		2424	-0.862	0.3885	--+--	0.94494963	2327	0.863	0.3882	-+-++	0.959467583
cg24620338	37	11	71498715	FAM86C;FAM86C;FAM86C	2424	0.862	0.3885	-+-+-	0.94494963	2327	-0.863	0.3882	+---+	0.959467583
cg13452588	37	7	130910546	MKLN1	2425	-0.862	0.3886	--+++	0.945005029	2322	-0.863	0.3882	---+-	0.959467583
cg09421083	37	10	134358535	INPP5A	2425	-0.862	0.3886	-+--+	0.945005029	2327	-0.863	0.3882	+-+-+	0.959467583
cg04459086	37	3	45429742	LARS2	2424	0.862	0.3886	++-++	0.945005029	2327	0.863	0.3882	--+++	0.959467583
cg11005692	37	4	1595294		2425	0.862	0.3886	+-+++	0.945005029	2326	0.863	0.3882	+-+++	0.959467583
cg13451483	37	19	5720795	TMEM146;LONP1	2423	-0.862	0.3886	-+--+	0.945005029	2327	-0.863	0.3882	++--+	0.959467583
cg25548834	37	7	28319343	LOC402644	2425	0.862	0.3886	-++++	0.945005029	2327	-0.863	0.3882	----+	0.959467583
cg04352676	37	6	29596516	GABBR1;GABBR1;GABBR1	2424	-0.862	0.3886	---++	0.945005029	2326	0.863	0.3882	+++++	0.959467583
cg18309528	37	4	159593775	ETFDH;C4orf46	2425	0.862	0.3886	-++++	0.945005029	2326	0.863	0.3882	+--++	0.959467583
cg22129111	37	17	8009699	ALOXE3;ALOXE3	2425	0.862	0.3886	+-+-+	0.945005029	2326	-0.863	0.3882	-+--+	0.959467583
cg10039988	37	2	177355604		2424	0.862	0.3886	+--+-	0.945005029	2327	0.863	0.3882	+--++	0.959467583
cg13717350	37	9	136566991	SARDH;SARDH	2425	0.862	0.3886	+++-+	0.945005029	2327	0.863	0.3882	-++++	0.959467583
cg09985351	37	13	21287237	IL17D	2424	0.862	0.3886	+-++-	0.945005029	2327	0.863	0.3882	+--+-	0.959467583
cg17456097	37	1	26900765	RPS6KA1;RPS6KA1	2425	0.862	0.3886	++--+	0.945005029	2327	-0.863	0.3882	--+--	0.959467583
cg23762263	37	2	154730326	GALNT13	2425	-0.862	0.3886	+-+--	0.945005029	2326	0.863	0.3882	++-++	0.959467583
cg11929911	37	2	190305524	WDR75	2425	0.862	0.3886	++-+-	0.945005029	2327	-0.863	0.3882	+---+	0.959467583
cg13035437	37	7	30634158	GARS	2424	-0.862	0.3886	---+-	0.945005029	2141	-0.863	0.3882	+-?--	0.959467583
cg02226871	37	8	145653662	VPS28;VPS28	2425	-0.862	0.3886	-+-+-	0.945005029	2327	0.863	0.3882	+-++-	0.959467583
cg13734535	37	9	132948449	FREQ	2425	-0.862	0.3886	---++	0.945005029	2327	0.863	0.3882	++++-	0.959467583
cg05349245	37	4	140201539	C4orf49	2425	-0.862	0.3886	----+	0.945005029	2327	-0.863	0.3882	+----	0.959467583
cg04795779	37	11	911069	CHID1;CHID1;CHID1;CHID1;CHID1	2425	0.862	0.3886	++--+	0.945005029	2327	-0.863	0.3882	+---+	0.959467583
cg06757784	37	15	66994613	SMAD6;SMAD6	2425	-0.862	0.3886	---+-	0.945005029	2326	-0.863	0.3882	+-+--	0.959467583
cg10517202	37	3	177187243		2425	0.862	0.3886	+-+++	0.945005029	2325	-0.863	0.3883	--++-	0.959467583
cg07589846	37	1	212872696	BATF3	2425	-0.862	0.3886	+----	0.945005029	2323	-0.863	0.3883	---+-	0.959467583
cg23902550	37	8	144681106	EEF1D;EEF1D;TIGD5;EEF1D;EEF1D;EEF1D;EEF1D	2423	0.862	0.3886	-+-++	0.945005029	2327	0.863	0.3883	++-++	0.959467583
cg02550896	37	4	183218743		2424	0.862	0.3886	+--+-	0.945005029	2325	0.863	0.3883	+-+++	0.959467583
cg04618842	37	12	57472555	TMEM194A;TMEM194A;TMEM194A;TMEM194A	2425	-0.862	0.3886	---+-	0.945005029	2327	0.863	0.3883	+-+++	0.959467583
cg27047836	37	5	158533081		2425	0.862	0.3886	+-+--	0.945005029	2327	-0.863	0.3883	-++--	0.959467583
cg21316236	37	17	40125781	CNP	2425	0.862	0.3886	+-+++	0.945005029	2327	-0.863	0.3883	+++--	0.959467583
cg02033788	37	1	226310108		2425	-0.862	0.3886	-+-++	0.945005029	2325	-0.863	0.3883	+-+-+	0.959467583
cg24171152	37	12	90051243	ATP2B1;ATP2B1	2425	-0.862	0.3886	---++	0.945005029	2327	-0.863	0.3883	---++	0.959467583
cg01456609	37	16	25700781		2425	-0.862	0.3886	--+-+	0.945005029	2327	-0.863	0.3883	----+	0.959467583
cg27305772	37	11	65630355	MUS81	2425	0.862	0.3886	-++++	0.945005029	2327	-0.863	0.3883	-----	0.959467583
cg26401732	37	11	120998732	TECTA	2424	-0.862	0.3886	---++	0.945005029	2326	-0.863	0.3883	+----	0.959467583
cg14384960	37	4	146807291	ZNF827	2425	-0.862	0.3887	+---+	0.945043335	2327	-0.863	0.3883	-----	0.959467583
cg17336929	37	8	140717097		2425	-0.862	0.3887	----+	0.945043335	2324	-0.863	0.3883	----+	0.959467583
cg11846968	37	20	31823545	PLUNC;PLUNC	2425	0.862	0.3887	++---	0.945043335	2327	-0.863	0.3883	-+---	0.959467583
cg04616529	37	16	11181986	CLEC16A	2425	0.862	0.3887	--+++	0.945043335	2327	0.863	0.3883	+-++-	0.959467583
cg16530491	37	2	242895500		2425	0.862	0.3887	+-++-	0.945043335	2327	-0.863	0.3883	---++	0.959467583
cg04264658	37	19	50145292	SCAF1	2423	-0.862	0.3887	+---+	0.945043335	2327	0.863	0.3883	+++-+	0.959467583
cg03679755	37	10	101875035		2423	-0.862	0.3887	-++--	0.945043335	2327	0.863	0.3883	+++-+	0.959467583
cg14942424	37	20	55207002	TFAP2C	2425	0.862	0.3887	++-++	0.945043335	2323	-0.863	0.3883	+----	0.959467583
cg11596498	37	19	41221028	ADCK4;ADCK4	2425	-0.862	0.3887	+---+	0.945043335	2327	-0.863	0.3883	+-+--	0.959467583
cg05620036	37	3	126236769	UROC1;UROC1	2425	-0.862	0.3887	--++-	0.945043335	2327	-0.863	0.3883	-++-+	0.959467583
cg16768966	37	17	9940227	GAS7;GAS7	2425	0.862	0.3887	+--++	0.945043335	2327	0.863	0.3883	+-+++	0.959467583
cg06133110	37	7	30028307	SCRN1;SCRN1;SCRN1;SCRN1	2425	-0.862	0.3887	---+-	0.945043335	2325	0.863	0.3883	+-+++	0.959467583
cg04237898	37	12	105478329	ALDH1L2;ALDH1L2;ALDH1L2	2425	-0.862	0.3887	--++-	0.945043335	2327	-0.863	0.3883	+---+	0.959467583
cg13690063	37	4	40921171	APBB2;APBB2;APBB2	2424	-0.862	0.3887	+--+-	0.945043335	2327	-0.863	0.3883	++---	0.959467583
cg20596273	37	14	61788810	PRKCH;PRKCH	2425	-0.862	0.3887	+++--	0.945043335	2327	0.863	0.3883	+--++	0.959467583
cg19339932	37	22	20004356	ARVCF	2425	-0.862	0.3887	-++--	0.945043335	2325	0.863	0.3883	+--++	0.959467583
cg01066220	37	6	31696240	DDAH2	2424	0.862	0.3887	+-++-	0.945043335	2327	-0.863	0.3883	--+--	0.959467583
cg25265081	37	15	29346097	APBA2;APBA2	2424	0.862	0.3887	++-+-	0.945043335	2322	-0.863	0.3883	--+-+	0.959467583
cg09177659	37	16	84085889		2425	-0.862	0.3887	+-+-+	0.945043335	2327	0.863	0.3883	+--++	0.959467583
cg19321658	37	17	55184426	AKAP1	2425	-0.862	0.3887	+-+--	0.945043335	2327	0.863	0.3883	++-++	0.959467583
cg02566627	37	12	58232984	CTDSP2	2425	-0.862	0.3887	+----	0.945043335	2327	-0.863	0.3883	---+-	0.959467583
cg25573365	37	5	38756778		2425	0.862	0.3887	+--++	0.945043335	2327	0.863	0.3883	+-++-	0.959467583
cg19948974	37	18	23671311	SS18;SS18	2425	0.862	0.3887	-+++-	0.945043335	2327	-0.863	0.3883	++---	0.959467583
cg21612617	37	4	126813319		2424	0.862	0.3887	+-++-	0.945043335	2327	-0.863	0.3883	-++--	0.959467583
cg05677467	37	15	85197654	WDR73	2425	-0.862	0.3887	---+-	0.945043335	2327	-0.863	0.3883	+-+-+	0.959467583
cg06419964	37	17	34965294	MRM1	2425	0.862	0.3887	+++-+	0.945043335	2327	0.863	0.3883	---++	0.959467583
cg19287139	37	10	75634631	CAMK2G;CAMK2G;CAMK2G;CAMK2G;CAMK2G	2424	-0.862	0.3887	---+-	0.945043335	2327	-0.863	0.3883	-+--+	0.959467583
cg19356179	37	1	247270087		2424	-0.862	0.3887	+-+-+	0.945043335	2327	0.863	0.3883	-+--+	0.959467583
cg01678049	37	5	149737331	TCOF1;TCOF1;TCOF1;TCOF1;TCOF1;TCOF1	2425	-0.862	0.3887	-+-+-	0.945043335	2326	-0.863	0.3883	-+---	0.959467583
cg25261908	37	19	49660986	TRPM4	2425	-0.862	0.3887	-+-+-	0.945043335	2327	-0.863	0.3883	--++-	0.959467583
cg02522523	37	12	113573421	RASAL1	2425	0.862	0.3887	+++-+	0.945043335	2324	-0.863	0.3883	---+-	0.959467583
cg06969469	37	2	121554817	GLI2	2425	0.862	0.3887	+++-+	0.945043335	2326	-0.863	0.3883	-+---	0.959467583
cg14559388	37	19	1457211	APC2	2425	0.862	0.3887	+++--	0.945043335	2327	0.863	0.3883	+-+-+	0.959467583
cg11663691	37	4	119759900		2425	-0.862	0.3887	--+--	0.945043335	2327	0.863	0.3883	++--+	0.959467583
cg10598816	37	2	71192262	ATP6V1B1	2424	0.862	0.3887	++-++	0.945043335	2325	0.863	0.3883	++++-	0.959467583
cg21277243	37	6	5996331		2425	-0.862	0.3887	----+	0.945043335	2321	-0.863	0.3883	-++--	0.959467583
cg05500734	37	7	73437649		2424	0.862	0.3888	-+-++	0.945062765	2327	0.862	0.3884	++-+-	0.95947076
cg23888215	37	10	79422304		2425	0.862	0.3888	+-++-	0.945062765	2327	-0.862	0.3884	-+--+	0.95947076
cg19110523	37	5	148206224	ADRB2;ADRB2	2424	-0.862	0.3888	-+-+-	0.945062765	2327	0.862	0.3884	+-+--	0.95947076
cg02113184	37	3	186285622	TBCCD1;TBCCD1	2424	-0.862	0.3888	-++-+	0.945062765	2327	0.863	0.3884	+++-+	0.95947076
cg09924366	37	14	104195375	ZFYVE21	2425	-0.862	0.3888	+-+--	0.945062765	2327	0.863	0.3884	+--+-	0.95947076
cg14212967	37	1	214445695		2425	0.862	0.3888	+--++	0.945062765	2327	0.863	0.3884	-++++	0.95947076
cg03291396	37	2	219252533	SLC11A1	2425	-0.862	0.3888	----+	0.945062765	2327	0.863	0.3884	+---+	0.95947076
cg09356124	37	19	18256654	MAST3	2424	0.862	0.3888	+++--	0.945062765	2327	0.862	0.3884	+-+++	0.95947076
cg26886427	37	19	11039540	C19orf52;YIPF2	2425	-0.862	0.3888	-----	0.945062765	2326	-0.863	0.3884	--+--	0.95947076
