## Supplementary material for "DNA methylation signatures of aggression and closely related constructs: A meta-analysis of epigenome-wide studies across the lifespan": eTable 7: eTable7.txt (part 19 of 45)

cgid	Genome_Build	CHR	MAPINFO	UCSC_RefGene_Name	Weight_Cord_Model1	Zscore_Cord_Model1	P.value_Cord_Model1	Direction_Cord_Model1	FDR_qvalueMeta_Cord_Model1	Weight_Cord_Model2	Zscore_Cord_Model2	P.value_Cord_Model2	Direction_Cord_Model2	FDR_qvalueMeta_Cord_Model2
cg16497413	37	12	109992779	MMAB	2425	0.862	0.3888	++-+-	0.945062765	2325	-0.863	0.3884	-+--+	0.95947076
cg11798390	37	10	103911821	NOLC1	2425	-0.862	0.3888	-+--+	0.945062765	2327	-0.862	0.3884	-----	0.95947076
cg23696752	37	6	146349312	GRM1;GRM1	2425	-0.862	0.3888	+----	0.945062765	2141	0.863	0.3884	-+?+-	0.95947076
cg07043952	37	15	92459554	SLCO3A1;SLCO3A1	2424	-0.862	0.3888	--++-	0.945062765	2326	-0.863	0.3884	--+++	0.95947076
cg04204118	37	10	4194429		2424	-0.862	0.3888	----+	0.945062765	2327	0.863	0.3884	++---	0.95947076
cg26174628	37	8	80864316	MRPS28	2422	-0.862	0.3888	--+--	0.945062765	2327	0.863	0.3884	++++-	0.95947076
cg21089669	37	4	76598893	G3BP2;G3BP2;G3BP2	2425	0.862	0.3888	++-++	0.945062765	2327	-0.863	0.3884	+-+--	0.95947076
cg00306395	37	11	45832603	SLC35C1;SLC35C1;SLC35C1	2425	-0.862	0.3888	+-++-	0.945062765	2327	0.862	0.3884	++++-	0.95947076
cg07666579	37	3	52029773	RPL29	2425	-0.862	0.3888	-++--	0.945062765	2325	0.863	0.3884	-+-++	0.95947076
cg26601431	37	1	235054899		2425	0.862	0.3888	++-+-	0.945062765	2327	-0.862	0.3884	+-+--	0.95947076
cg11874613	37	10	30237495		2424	-0.862	0.3888	-----	0.945062765	2327	-0.862	0.3884	-+--+	0.95947076
cg20402552	37	13	28397359		2425	-0.862	0.3888	-++--	0.945062765	2327	0.863	0.3884	-+-++	0.95947076
cg01213599	37	10	126704259	CTBP2;CTBP2;CTBP2	2425	-0.862	0.3888	--+-+	0.945062765	2097	0.862	0.3884	-+++?	0.95947076
cg20582976	37	14	90301560	C14orf143	2424	0.862	0.3888	+-+++	0.945062765	2327	0.862	0.3884	-++++	0.95947076
cg11263011	37	17	6922223	MIR195;MIR497	2425	-0.862	0.3888	+-+--	0.945062765	2326	-0.863	0.3884	--+++	0.95947076
cg18949056	37	10	97317243	SORBS1;SORBS1	2423	0.862	0.3888	+++--	0.945062765	2327	-0.862	0.3884	+----	0.95947076
cg12711974	37	3	160473029	PPM1L	2424	-0.862	0.3888	---+-	0.945062765	2326	-0.863	0.3884	+----	0.95947076
cg14793835	37	3	28283034	CMC1	2425	0.862	0.3888	++-++	0.945062765	2326	-0.863	0.3884	---+-	0.95947076
cg03338522	37	7	4913562	RADIL	2425	-0.862	0.3888	+--+-	0.945062765	2327	-0.863	0.3884	--+-+	0.95947076
cg01267068	37	2	731158		2425	0.862	0.3888	++++-	0.945062765	2327	0.862	0.3884	+--++	0.95947076
cg10834082	37	15	80500594		2419	-0.862	0.3888	--+--	0.945062765	2327	-0.862	0.3884	----+	0.95947076
cg27503920	37	2	426104		2425	-0.862	0.3888	+----	0.945062765	2327	0.862	0.3884	+-+-+	0.95947076
cg08626560	37	11	31531252	ELP4;IMMP1L	2425	0.862	0.3888	++++-	0.945062765	2327	0.863	0.3884	+++--	0.95947076
cg10628818	37	1	38100255	RSPO1;RSPO1	2425	-0.862	0.3888	-+--+	0.945062765	2327	0.863	0.3884	+--+-	0.95947076
cg19542753	37	5	180252309		2425	-0.862	0.3888	+-+--	0.945062765	2323	0.863	0.3884	+-+++	0.95947076
cg15418826	37	12	39836712	KIF21A	2425	0.862	0.3888	+-+-+	0.945062765	2325	-0.863	0.3884	+---+	0.95947076
cg19084628	37	10	6274873	PFKFB3;PFKFB3	2425	0.862	0.3888	+-+++	0.945062765	2327	-0.862	0.3884	+---+	0.95947076
cg21896394	37	8	129099476	PVT1	2425	0.862	0.3888	+-+++	0.945062765	2327	0.863	0.3884	+--++	0.95947076
cg06198758	37	1	36181297	C1orf216	2423	0.862	0.3888	-++++	0.945062765	2327	-0.863	0.3884	+--+-	0.95947076
cg14435109	37	2	223288714	SGPP2	2422	-0.862	0.3888	-++-+	0.945062765	2326	-0.863	0.3884	+----	0.95947076
cg22064048	37	3	160168922	TRIM59	2424	-0.862	0.3889	++---	0.945062765	2327	-0.863	0.3884	--+--	0.95947076
cg16253537	37	5	131132836	FNIP1;FNIP1	2425	-0.862	0.3889	-++-+	0.945062765	2326	0.863	0.3884	+-+-+	0.95947076
cg16247269	37	5	148513941		2425	-0.862	0.3889	---+-	0.945062765	2327	0.863	0.3884	+++-+	0.95947076
cg04902327	37	1	248019234	TRIM58	2425	-0.862	0.3889	--+++	0.945062765	2327	-0.862	0.3885	+-+--	0.95947076
cg00966357	37	12	46945908		2229	-0.862	0.3889	+-?--	0.945062765	2327	-0.862	0.3885	--++-	0.95947076
cg26993035	37	6	71995153		2420	0.862	0.3889	+-+-+	0.945062765	2323	-0.862	0.3885	-+-+-	0.95947076
cg09279803	37	14	99903506	SETD3;SETD3	2425	0.862	0.3889	-++-+	0.945062765	2326	-0.862	0.3885	-+-+-	0.95947076
cg25652516	37	21	46914628	COL18A1;COL18A1;COL18A1	2425	0.862	0.3889	+-+++	0.945062765	2327	0.862	0.3885	+++-+	0.95947076
cg25606842	37	1	86052061		2425	-0.862	0.3889	----+	0.945062765	2325	-0.862	0.3885	+-+-+	0.95947076
cg21219252	37	9	135901963		2424	0.862	0.3889	+-+-+	0.945062765	2326	-0.862	0.3885	++--+	0.95947076
cg10019329	37	21	42692748	FAM3B;FAM3B	2425	-0.862	0.3889	+-+--	0.945062765	2327	-0.862	0.3885	---+-	0.95947076
cg08641118	37	15	90030046	RHCG	2425	0.862	0.3889	+++-+	0.945062765	2327	0.862	0.3885	+++-+	0.95947076
cg03997653	37	16	57933822	CNGB1	2425	0.862	0.3889	++---	0.945062765	2326	0.862	0.3885	++-+-	0.95947076
cg06233517	37	11	45373299		2424	-0.862	0.3889	--+++	0.945062765	2327	0.862	0.3885	+--++	0.95947076
cg05567409	37	5	68485104	CENPH	2423	0.862	0.3889	++-++	0.945062765	2327	-0.862	0.3885	----+	0.95947076
cg19422030	37	4	56501718	NMU	2423	-0.862	0.3889	-+---	0.945062765	2141	0.862	0.3885	+-?-+	0.95947076
cg11299477	37	5	153859854		2425	-0.862	0.3889	-+---	0.945062765	2327	-0.862	0.3885	---+-	0.95947076
cg05028089	37	10	79793366	RPS24;RPS24;RPS24;RPS24;RPS24;RPS24	2425	-0.862	0.3889	-++--	0.945062765	2327	-0.862	0.3885	+---+	0.95947076
cg24773418	37	14	33402512		2425	0.862	0.3889	++-++	0.945062765	2326	-0.862	0.3885	+----	0.95947076
cg25748391	37	11	1330779	TOLLIP;LOC255512;TOLLIP	2425	-0.862	0.3889	-+--+	0.945062765	2327	0.862	0.3885	+-+-+	0.95947076
cg05261496	37	6	35420303	FANCE;FANCE	2425	-0.862	0.3889	---+-	0.945062765	2327	-0.862	0.3885	+--+-	0.95947076
cg17399647	37	6	42231160	TRERF1	2424	-0.862	0.3889	--++-	0.945062765	2327	-0.862	0.3885	+---+	0.95947076
cg08314383	37	8	24858244		2425	0.862	0.3889	++-+-	0.945062765	2327	0.862	0.3885	+++++	0.95947076
cg11696975	37	6	3445330	SLC22A23;SLC22A23	2425	0.862	0.3889	-++++	0.945062765	2324	-0.862	0.3885	--++-	0.95947076
cg07401230	37	8	9763877		2425	-0.862	0.3889	-+---	0.945062765	2327	0.862	0.3885	-++-+	0.95947076
cg15757793	37	17	77217025	HRNBP3	2425	-0.862	0.3889	----+	0.945062765	2326	-0.862	0.3885	-++--	0.95947076
cg06211877	37	17	79268988	SLC38A10;SLC38A10;SLC38A10;SLC38A10	2425	-0.862	0.3889	---++	0.945062765	2327	-0.862	0.3885	---+-	0.95947076
cg14327989	37	2	176046561	ATP5G3;ATP5G3	2423	-0.862	0.3889	-+-+-	0.945062765	2327	0.862	0.3885	+++--	0.95947076
cg02813931	37	10	65956613		2424	-0.862	0.3889	----+	0.945062765	2327	0.862	0.3885	--+++	0.95947076
cg14855378	37	5	149683334	ARSI	2425	0.862	0.3889	+--++	0.945062765	2327	0.862	0.3885	++---	0.95947076
cg19250101	37	19	54666215	TMC4;TMC4	2425	-0.861	0.389	-++-+	0.945062765	2327	-0.862	0.3885	-++-+	0.95947076
cg10640072	37	8	99985888		2425	0.861	0.389	+-+++	0.945062765	2327	0.862	0.3885	++-+-	0.95947076
cg04764907	37	10	126842580	CTBP2;CTBP2	2425	0.861	0.389	+--++	0.945062765	2327	-0.862	0.3885	----+	0.95947076
cg26852404	37	2	3640456		2425	-0.862	0.389	-++--	0.945062765	2327	-0.862	0.3885	-+---	0.95947076
cg03781266	37	7	43153023	HECW1	2425	-0.861	0.389	---+-	0.945062765	2327	0.862	0.3885	+-+++	0.95947076
cg01928068	37	11	43941594	ALKBH3	2425	-0.861	0.389	+-+--	0.945062765	2327	-0.862	0.3885	-+--+	0.95947076
cg11186011	37	7	81242176		2229	-0.862	0.389	--?+-	0.945062765	2325	-0.862	0.3885	+----	0.95947076
cg19571304	37	2	96952768	SNRNP200	2424	-0.861	0.389	--+-+	0.945062765	2326	-0.862	0.3885	+-+--	0.95947076
cg11406216	37	6	158497842	SYNJ2	2425	-0.861	0.389	+++--	0.945062765	2327	-0.862	0.3885	-----	0.95947076
cg16697749	37	8	47156875		2425	-0.861	0.389	-----	0.945062765	2327	-0.862	0.3885	+-+--	0.95947076
cg04679114	37	2	145373251		2229	-0.861	0.389	+-?--	0.945062765	2324	-0.862	0.3885	-++-+	0.95947076
cg20912172	37	1	211500571	TRAF5;TRAF5	2423	-0.861	0.389	-+---	0.945062765	2326	0.862	0.3885	-+-++	0.95947076
cg11677722	37	19	39881393	MED29;PAF1	2423	-0.861	0.389	-+-+-	0.945062765	2327	-0.862	0.3885	---+-	0.95947076
cg25829488	37	15	39457521		2418	-0.861	0.389	+++--	0.945062765	2327	0.862	0.3885	-+++-	0.95947076
cg07782795	37	17	79066543	BAIAP2;BAIAP2;BAIAP2;BAIAP2	2425	-0.861	0.389	--+-+	0.945062765	2326	-0.862	0.3885	---+-	0.95947076
cg23594461	37	1	201088537		2425	0.861	0.389	+-+++	0.945062765	2327	0.862	0.3885	+-+++	0.95947076
cg04852097	37	6	29431228	OR2H1	2424	0.861	0.389	+-+-+	0.945062765	2327	0.862	0.3886	+-++-	0.959479542
cg06791083	37	1	2006465	PRKCZ;PRKCZ	2424	0.861	0.389	+++-+	0.945062765	2327	0.862	0.3886	-+-+-	0.959479542
cg02645563	37	12	54610102		2425	0.861	0.389	---++	0.945062765	2327	-0.862	0.3886	-++--	0.959479542
cg02497290	37	21	30244689	N6AMT1;N6AMT1	2425	-0.861	0.389	+++--	0.945062765	2326	-0.862	0.3886	--+-+	0.959479542
cg07909498	37	4	79627477		2425	0.861	0.389	++++-	0.945062765	2327	-0.862	0.3886	-+-+-	0.959479542
cg08900409	37	19	18475669	PGPEP1	2424	-0.861	0.389	--+-+	0.945062765	2327	-0.862	0.3886	-+-++	0.959479542
cg17212943	37	3	134093413	AMOTL2	2424	0.861	0.389	-+-++	0.945062765	2326	0.862	0.3886	+++-+	0.959479542
cg04611203	37	20	2781438	CPXM1	2425	-0.862	0.389	--+-+	0.945062765	2327	-0.862	0.3886	--+--	0.959479542
cg22256482	37	8	124513308		2425	0.861	0.389	+-+-+	0.945062765	2327	-0.862	0.3886	-++--	0.959479542
cg10130426	37	14	102094930		2425	-0.861	0.389	-----	0.945062765	2327	-0.862	0.3886	-+--+	0.959479542
cg22137236	37	18	46506533		2425	0.861	0.389	+--++	0.945062765	2326	0.862	0.3886	+-+++	0.959479542
cg14635039	37	18	75886781		2425	-0.861	0.389	-+---	0.945062765	2327	-0.862	0.3886	---++	0.959479542
cg06532611	37	19	58067858	ZNF550	2425	-0.861	0.389	-++-+	0.945062765	2327	-0.862	0.3886	-----	0.959479542
cg12808447	37	1	11541043	PTCHD2	2425	0.861	0.389	--+++	0.945062765	2327	0.862	0.3886	++++-	0.959479542
cg27393487	37	19	15661527	CYP4F22	2425	0.861	0.389	+-++-	0.945062765	2323	0.862	0.3886	+++++	0.959479542
cg17556389	37	6	33154621	COL11A2;COL11A2;COL11A2;COL11A2	2425	-0.861	0.389	--+-+	0.945062765	2321	-0.862	0.3886	++---	0.959479542
cg11628972	37	5	1645640		2425	0.861	0.389	++-+-	0.945062765	2327	0.862	0.3886	++-+-	0.959479542
cg08738403	37	7	129007916	AHCYL2;AHCYL2;AHCYL2;AHCYL2	2425	0.862	0.389	+++-+	0.945062765	2327	-0.862	0.3886	+-+--	0.959479542
cg01978237	37	6	100896803	SIM1	2425	-0.861	0.389	-+--+	0.945062765	2326	-0.862	0.3886	--++-	0.959479542
cg00693710	37	8	102313771		2425	0.861	0.389	-++++	0.945062765	2327	0.862	0.3886	+-+-+	0.959479542
cg26206133	37	5	112770587	TSSK1B;TSSK1B;MCC	2425	0.862	0.389	+--++	0.945062765	2327	-0.862	0.3886	+----	0.959479542
cg14521318	37	14	93215078	LGMN;LGMN	2424	-0.861	0.389	-+--+	0.945062765	2327	0.862	0.3886	+--++	0.959479542
cg21044426	37	19	2163593	DOT1L	2425	0.861	0.3891	+--+-	0.945062765	2326	0.862	0.3886	+++--	0.959479542
cg25565203	37	5	56989227		2424	-0.861	0.3891	----+	0.945062765	2326	-0.862	0.3886	-+--+	0.959479542
cg11946630	37	10	99734081	CRTAC1	2425	0.861	0.3891	+--++	0.945062765	2327	0.862	0.3886	-+-++	0.959479542
cg01072807	37	1	246059139	SMYD3;SMYD3	2423	0.861	0.3891	+-++-	0.945062765	2327	0.862	0.3886	++++-	0.959479542
cg26305729	37	5	118608672	TNFAIP8	2424	0.861	0.3891	+++-+	0.945062765	2325	-0.862	0.3886	--+-+	0.959479542
cg13102120	37	12	94070836	CRADD	2424	-0.861	0.3891	--+++	0.945062765	2327	-0.862	0.3886	-++-+	0.959479542
cg12191285	37	11	117197731	CEP164	2424	0.861	0.3891	+-+++	0.945062765	2327	0.862	0.3886	++-++	0.959479542
cg13009608	37	8	81034420	TPD52;TPD52	2425	-0.861	0.3891	+--+-	0.945062765	2327	-0.862	0.3886	--+-+	0.959479542
cg16989587	37	5	173009599	LOC285593	2425	0.861	0.3891	+++--	0.945062765	2327	0.862	0.3886	+++-+	0.959479542
cg06493973	37	16	88765071	RNF166	2425	0.861	0.3891	-+++-	0.945062765	2327	0.862	0.3886	+++++	0.959479542
cg05355301	37	17	39143239	KRT40	2425	-0.861	0.3891	---++	0.945062765	2327	0.862	0.3886	+-+++	0.959479542
cg20403678	37	6	81259014		2421	0.861	0.3891	+++-+	0.945062765	2327	-0.862	0.3886	---+-	0.959479542
cg19699317	37	10	130621726		2425	-0.861	0.3891	+-+--	0.945062765	2326	-0.862	0.3886	-+-+-	0.959479542
cg02126788	37	1	116381660	NHLH2;NHLH2	2425	-0.861	0.3891	-+--+	0.945062765	2327	0.862	0.3886	+-+++	0.959479542
cg24382918	37	3	141634157	ATP1B3	2423	0.861	0.3891	+-+--	0.945062765	2327	0.862	0.3887	+-+-+	0.959479542
cg09682469	37	12	119048988		2425	0.861	0.3891	+-+++	0.945062765	2327	0.862	0.3887	+--++	0.959479542
cg07837433	37	19	51473087	KLK6;KLK6;KLK6	2425	-0.861	0.3891	----+	0.945062765	2327	-0.862	0.3887	++---	0.959479542
cg12441964	37	16	66835860	CCDC79	2425	-0.861	0.3891	-+-+-	0.945062765	2325	-0.862	0.3887	-+---	0.959479542
cg26075931	37	2	202065750	CASP10;CASP10;CASP10	2424	-0.861	0.3891	----+	0.945062765	2327	0.862	0.3887	+--+-	0.959479542
cg09395562	37	3	123501051	MYLK;MYLK;MYLK;MYLK	2422	0.861	0.3891	++-++	0.945062765	2327	0.862	0.3887	-+-++	0.959479542
cg19993680	37	10	5576748		2425	0.861	0.3891	+++-+	0.945062765	2327	-0.862	0.3887	+----	0.959479542
cg19107817	37	15	72978621	HIGD2B;BBS4	2425	-0.861	0.3891	----+	0.945062765	2327	0.862	0.3887	++-++	0.959479542
cg17311865	37	14	22975521		2425	0.861	0.3891	+-+++	0.945062765	2327	-0.862	0.3887	---+-	0.959479542
cg27243560	37	12	25522335		2425	0.861	0.3891	++-+-	0.945062765	2326	0.862	0.3887	+-+++	0.959479542
cg11076160	37	13	60265793	DIAPH3	2229	-0.861	0.3891	-+?-+	0.945062765	2327	0.862	0.3887	+++--	0.959479542
cg01364478	37	1	170640331	PRRX1;PRRX1	2425	-0.861	0.3891	--+++	0.945062765	2327	0.862	0.3887	++---	0.959479542
cg26336814	37	1	112297799	C1orf183;DDX20	2425	-0.861	0.3891	----+	0.945062765	2326	-0.862	0.3887	--+-+	0.959479542
cg11595082	37	1	77748325	AK5;AK5;AK5	2425	-0.861	0.3891	--+-+	0.945062765	2327	-0.862	0.3887	---+-	0.959479542
cg03889542	37	3	44039578		2425	0.861	0.3891	+-++-	0.945062765	2326	0.862	0.3887	-+++-	0.959479542
cg19280133	37	2	95787112	MRPS5	2423	0.861	0.3891	-++-+	0.945062765	2327	0.862	0.3887	+-++-	0.959479542
cg10526478	37	16	85936211	IRF8	2425	0.861	0.3891	+++-+	0.945062765	2327	0.862	0.3887	+-+-+	0.959479542
cg19033308	37	20	30192929	ID1;ID1	2424	0.861	0.3891	++-+-	0.945062765	2327	-0.862	0.3887	+-+--	0.959479542
cg18753296	37	6	31630923	BAT4	2425	0.861	0.3891	+-+++	0.945062765	2326	-0.862	0.3887	+---+	0.959479542
cg21561672	37	14	102101551		2424	0.861	0.3891	++-++	0.945062765	2324	-0.862	0.3887	+---+	0.959479542
cg16426148	37	12	6976631	TPI1;TPI1;TPI1	2425	-0.861	0.3891	++++-	0.945062765	2327	-0.862	0.3887	-+---	0.959479542
cg06488097	37	7	17921523	SNX13	2421	-0.861	0.3891	+-+--	0.945062765	2326	0.862	0.3887	+++-+	0.959479542
cg08470053	37	19	53605221	ZNF160;ZNF160;ZNF160	2423	0.861	0.3891	---++	0.945062765	2327	-0.862	0.3887	--+-+	0.959479542
cg27304666	37	14	102399661		2425	-0.861	0.3891	+--+-	0.945062765	2327	-0.862	0.3887	--+-+	0.959479542
cg05351940	37	2	219081877	ARPC2;ARPC2;ARPC2	2423	-0.861	0.3891	++---	0.945062765	2327	-0.862	0.3887	---+-	0.959479542
cg10230442	37	3	186383752	HRG	2425	-0.861	0.3891	+-+--	0.945062765	2326	0.862	0.3887	+---+	0.959479542
cg09499248	37	16	103531	POLR3K;SNRNP25	2425	0.861	0.3891	++--+	0.945062765	2327	-0.862	0.3887	-+--+	0.959479542
cg24113505	37	7	92861286	CCDC132;CCDC132	2425	-0.861	0.3891	--+++	0.945062765	2327	0.862	0.3887	+-+--	0.959479542
cg25390506	37	7	135347085	PL-5283	2422	-0.861	0.3891	---+-	0.945062765	2327	0.862	0.3887	+--++	0.959479542
cg16794506	37	2	119600002	EN1	2425	-0.861	0.3891	-+---	0.945062765	2327	0.862	0.3887	+--++	0.959479542
cg13951026	37	9	136347581		2425	0.861	0.3892	+--+-	0.945062765	2326	0.862	0.3887	++-+-	0.959479542
cg05577902	37	7	6576152	GRID2IP	2425	0.861	0.3892	+-+++	0.945062765	2327	0.862	0.3887	+++--	0.959479542
cg27151480	37	18	77473568	CTDP1;CTDP1	2425	0.861	0.3892	-+++-	0.945062765	2327	-0.862	0.3887	---++	0.959479542
cg05194545	37	10	32096116	ARHGAP12	2422	0.861	0.3892	+-++-	0.945062765	2327	-0.862	0.3887	-+-+-	0.959479542
cg24114189	37	1	11822116		2425	-0.861	0.3892	---+-	0.945062765	2325	0.862	0.3887	+++-+	0.959479542
cg15630459	37	5	175223225	CPLX2	2425	0.861	0.3892	-+++-	0.945062765	2327	-0.862	0.3888	-+---	0.959479542
cg26516701	37	12	53845683	PCBP2;PCBP2;PCBP2;PCBP2;PCBP2;PCBP2;PCBP2	2425	-0.861	0.3892	+----	0.945062765	2325	0.862	0.3888	+--++	0.959479542
cg08723793	37	12	861752	WNK1	2425	0.861	0.3892	-++++	0.945062765	2327	0.862	0.3888	+++-+	0.959479542
cg01806857	37	6	33155135	COL11A2;COL11A2;COL11A2;COL11A2	2425	0.861	0.3892	+-+++	0.945062765	2327	-0.862	0.3888	+----	0.959479542
cg21315000	37	18	44495064	PIAS2;PIAS2	2423	0.861	0.3892	+++--	0.945062765	2327	-0.862	0.3888	--+-+	0.959479542
cg08190175	37	22	41814253		2425	0.861	0.3892	+-++-	0.945062765	2327	-0.862	0.3888	---++	0.959479542
cg02570527	37	1	10970165		2425	0.861	0.3892	++-++	0.945062765	2327	-0.862	0.3888	+----	0.959479542
cg06442790	37	1	89458396	RBMXL1;CCBL2;CCBL2;RBMXL1;RBMXL1;CCBL2;RBMXL1;CCBL2	2425	0.861	0.3892	++-++	0.945062765	2327	0.862	0.3888	+-+++	0.959479542
cg09489330	37	5	138895205		2425	0.861	0.3892	+-+++	0.945062765	2327	-0.862	0.3888	+---+	0.959479542
cg25448502	37	13	88997666		2425	-0.861	0.3892	-+--+	0.945062765	2327	0.862	0.3888	++--+	0.959479542
cg02685990	37	4	159093885	FAM198B;FAM198B;FAM198B	2423	-0.861	0.3892	-+---	0.945062765	2324	0.862	0.3888	++-++	0.959479542
cg16144367	37	1	236768113	HEATR1	2424	0.861	0.3892	-++++	0.945062765	2326	-0.862	0.3888	-----	0.959479542
cg07941680	37	9	16829168	BNC2	2425	0.861	0.3892	++--+	0.945062765	2327	-0.862	0.3888	-----	0.959479542
cg08982878	37	16	712350	WDR90	2425	0.861	0.3892	-++++	0.945062765	2326	0.862	0.3888	+-++-	0.959479542
cg09230774	37	11	67169262	PPP1CA;PPP1CA;PPP1CA;PPP1CA;PPP1CA;PPP1CA	2425	-0.861	0.3892	-+--+	0.945062765	2327	0.862	0.3888	++-++	0.959479542
cg01160849	37	2	129104025		2425	0.861	0.3892	+-+++	0.945062765	2327	-0.862	0.3888	---++	0.959479542
cg07047963	37	1	32082963	HCRTR1	2425	-0.861	0.3892	---+-	0.945062765	2325	0.862	0.3888	+-+-+	0.959479542
cg05001964	37	16	54318808	IRX3	2425	-0.861	0.3892	++--+	0.945062765	2327	0.862	0.3888	+--++	0.959479542
cg27554954	37	15	60691595	ANXA2;ANXA2;ANXA2;ANXA2	2425	0.861	0.3892	+-+++	0.945062765	2327	-0.862	0.3888	-+---	0.959479542
cg02903680	37	15	85526198	PDE8A;PDE8A	2425	0.861	0.3892	-+-++	0.945062765	2325	0.862	0.3888	-++++	0.959479542
cg07175733	37	10	71209050		2424	-0.861	0.3892	----+	0.945062765	2327	-0.862	0.3888	--+--	0.959479542
cg17292463	37	17	48474379	LRRC59	2425	-0.861	0.3892	--++-	0.945062765	2325	0.862	0.3888	+-+-+	0.959479542
cg10604396	37	10	64577901	EGR2	2425	-0.861	0.3892	-+--+	0.945062765	2326	0.862	0.3888	+-+--	0.959479542
cg20828333	37	1	5927556	NPHP4	2425	-0.861	0.3892	+-+-+	0.945062765	2327	0.862	0.3888	+++-+	0.959479542
cg23077820	37	2	223154176	PAX3;PAX3;PAX3;PAX3;PAX3;PAX3	2425	0.861	0.3892	--++-	0.945062765	2324	-0.862	0.3888	--+++	0.959479542
cg17125585	37	1	68176471	GNG12	2424	-0.861	0.3892	--+++	0.945062765	2327	-0.862	0.3888	-++--	0.959479542
cg20120033	37	3	65367695	MAGI1;MAGI1;MAGI1	2424	0.861	0.3892	+-+++	0.945062765	2327	-0.862	0.3888	+-++-	0.959479542
cg11590170	37	6	121755296	GJA1	2423	0.861	0.3892	++++-	0.945062765	2327	-0.862	0.3888	----+	0.959479542
cg12868707	37	8	75261544	GDAP1;GDAP1	2424	-0.861	0.3892	--+++	0.945062765	2141	-0.862	0.3888	--?--	0.959479542
cg17510133	37	11	17298268	NUCB2	2424	0.861	0.3892	++-++	0.945062765	2326	-0.862	0.3888	+-+-+	0.959479542
cg00638797	37	15	52447793	GNB5;GNB5	2194	0.861	0.3892	++++?	0.945062765	2327	-0.862	0.3888	+-+-+	0.959479542
cg24775313	37	12	56210898	ORMDL2;SARNP;SARNP;SARNP	2425	-0.861	0.3892	-+-+-	0.945062765	2326	-0.862	0.3888	-++-+	0.959479542
cg25255293	37	6	28979290		2425	-0.861	0.3892	--+--	0.945062765	2327	-0.862	0.3888	+-+--	0.959479542
cg23071997	37	1	48687989	SLC5A9;SLC5A9	2424	-0.861	0.3892	+-+--	0.945062765	2325	-0.862	0.3888	-++--	0.959479542
cg01044180	37	5	97191292		2425	0.861	0.3892	---++	0.945062765	2327	-0.862	0.3888	--+-+	0.959479542
cg11865585	37	19	57752014	ZNF805;ZNF805	2425	0.861	0.3892	++--+	0.945062765	2327	-0.862	0.3888	+-++-	0.959479542
cg01485067	37	17	41440852		2425	0.861	0.3893	+-++-	0.945062765	2323	0.862	0.3888	+-+-+	0.959479542
cg11958876	37	2	31136519	GALNT14	2424	0.861	0.3893	+-+++	0.945062765	2327	0.862	0.3888	+++-+	0.959479542
cg01765174	37	9	100880960	TRIM14;TRIM14;TRIM14;TRIM14	2424	-0.861	0.3893	-+---	0.945062765	2324	-0.862	0.3888	-+-+-	0.959479542
cg09419251	37	12	113215623		2229	0.861	0.3893	++?+-	0.945062765	2327	-0.862	0.3888	-+---	0.959479542
cg11599718	37	12	123357128	VPS37B	2425	0.861	0.3893	++-++	0.945062765	2326	0.862	0.3888	--+++	0.959479542
cg15999964	37	5	124065258	ZNF608	2423	0.861	0.3893	+-++-	0.945062765	2327	-0.862	0.3888	+--+-	0.959479542
cg03296204	37	17	77923971	TBC1D16	2424	-0.861	0.3893	---++	0.945062765	2326	0.862	0.3888	+-++-	0.959479542
cg13192938	37	14	105739124	BRF1	2425	-0.861	0.3893	---++	0.945062765	2327	0.862	0.3888	+-+-+	0.959479542
cg12191970	37	14	39569534	SEC23A	2425	-0.861	0.3893	+-+--	0.945062765	2327	-0.862	0.3888	-+---	0.959479542
cg22486699	37	6	166825896	RPS6KA2;RPS6KA2	2424	-0.861	0.3893	+----	0.945062765	2327	0.862	0.3889	--++-	0.959479542
cg04463232	37	8	6263363	MCPH1	2425	-0.861	0.3893	-+---	0.945062765	2327	-0.862	0.3889	--+-+	0.959479542
cg13071185	37	11	860134	TSPAN4;TSPAN4;TSPAN4;TSPAN4;TSPAN4;TSPAN4;TSPAN4	2425	-0.861	0.3893	----+	0.945062765	2326	-0.862	0.3889	---+-	0.959479542
cg20421996	37	4	187499376		2425	0.861	0.3893	+-++-	0.945062765	2327	0.862	0.3889	++++-	0.959479542
cg16570455	37	2	75147288		2425	0.861	0.3893	+-+-+	0.945062765	2326	0.862	0.3889	-+++-	0.959479542
cg04225825	37	4	17782853	FAM184B	2425	-0.861	0.3893	---+-	0.945062765	2327	-0.862	0.3889	---++	0.959479542
cg04846232	37	1	102312671	OLFM3	2425	-0.861	0.3893	+----	0.945062765	2327	0.862	0.3889	-++++	0.959479542
cg25404597	37	15	52630567	MYO5A;MYO5A	2229	-0.861	0.3893	+-?--	0.945062765	2327	0.862	0.3889	+-+++	0.959479542
cg10763564	37	2	242520882		2425	-0.861	0.3893	+-+--	0.945062765	2327	-0.862	0.3889	--+--	0.959479542
cg02570531	37	18	46479155		2424	0.861	0.3893	-+-++	0.945062765	2327	0.862	0.3889	++-++	0.959479542
cg14940871	37	18	77386828		2040	-0.861	0.3893	-?+--	0.945062765	2327	-0.862	0.3889	+---+	0.959479542
cg02785870	37	16	24744825	TNRC6A	2425	-0.861	0.3893	+----	0.945062765	2327	-0.862	0.3889	----+	0.959479542
cg02497963	37	17	80812328	TBCD	2425	-0.861	0.3893	+-+--	0.945062765	2327	0.862	0.3889	+-+++	0.959479542
cg00919921	37	10	465584	DIP2C	2424	0.861	0.3893	++-++	0.945062765	2327	-0.862	0.3889	+----	0.959479542
cg00435616	37	7	1080473	C7orf50;C7orf50;C7orf50	2425	0.861	0.3893	+++++	0.945062765	2327	0.862	0.3889	++++-	0.959479542
cg03466031	37	4	186050298		2425	0.861	0.3893	-++++	0.945062765	2327	0.862	0.3889	++-++	0.959479542
cg27140793	37	12	108155154	PRDM4	2425	-0.861	0.3893	-+--+	0.945062765	2326	-0.862	0.3889	----+	0.959479542
cg13996999	37	19	6135519	ACSBG2	2425	0.861	0.3893	+-+++	0.945062765	2327	-0.862	0.3889	-+-+-	0.959479542
cg05574313	37	4	155338166	DCHS2	2422	-0.861	0.3893	+----	0.945062765	2321	-0.862	0.3889	---+-	0.959479542
cg24966682	37	6	24666810	ACOT13;TTRAP;ACOT13	2424	-0.861	0.3893	--+--	0.945062765	2327	0.862	0.3889	+++--	0.959479542
cg08519853	37	4	143767621	INPP4B;INPP4B	2425	-0.861	0.3893	-+-+-	0.945062765	2327	0.862	0.3889	+-+++	0.959479542
cg26824326	37	1	9664366	TMEM201;TMEM201	2425	0.861	0.3893	++-++	0.945062765	2327	-0.862	0.3889	---+-	0.959479542
cg14970340	37	12	27677001	PPFIBP1;PPFIBP1	2424	-0.861	0.3893	---+-	0.945062765	2327	0.862	0.3889	-++++	0.959479542
cg04264002	37	14	103592734	TNFAIP2;TNFAIP2	2424	-0.861	0.3893	--++-	0.945062765	2327	-0.862	0.3889	-++-+	0.959479542
cg08564874	37	7	34696723	NPSR1;NPSR1	2425	0.861	0.3893	+--++	0.945062765	2327	-0.862	0.3889	---++	0.959479542
cg10653573	37	8	141347297	TRAPPC9;TRAPPC9	2424	0.861	0.3893	+++--	0.945062765	2326	-0.862	0.3889	--+-+	0.959479542
cg10722426	37	19	40729157	CNTD2	2425	0.861	0.3893	-+++-	0.945062765	2327	0.862	0.3889	++-++	0.959479542
cg24368588	37	20	61903974	ARFGAP1;ARFGAP1	2424	-0.861	0.3894	--+--	0.945062765	2325	0.862	0.3889	+-+++	0.959479542
cg00100114	37	7	101932902	SH2B2	2425	-0.861	0.3894	--+-+	0.945062765	2327	-0.862	0.3889	-+--+	0.959479542
cg01813334	37	7	2394150	EIF3B;EIF3B	2425	0.861	0.3894	++-+-	0.945062765	2326	-0.862	0.3889	+-+-+	0.959479542
cg01911708	37	20	61886082	NKAIN4;FLJ16779	2425	0.861	0.3894	++-+-	0.945062765	2327	-0.862	0.3889	+-+--	0.959479542
cg24453438	37	1	38517272		2425	0.861	0.3894	+-+++	0.945062765	2327	-0.862	0.3889	----+	0.959479542
cg14439950	37	11	64901879	SYVN1;SYVN1	2425	0.861	0.3894	-++++	0.945062765	2327	-0.862	0.3889	---++	0.959479542
cg04098585	37	2	204571215	CD28;CD28	2425	-0.861	0.3894	-++-+	0.945062765	2327	-0.862	0.3889	-+---	0.959479542
cg18808261	37	3	18464935	SATB1;SATB1	2229	-0.861	0.3894	+-?--	0.945062765	2327	-0.862	0.3889	+-++-	0.959479542
cg04879451	37	1	38274248	C1orf122;C1orf122;YRDC	2425	-0.861	0.3894	-++--	0.945062765	2324	0.862	0.3889	+++-+	0.959479542
cg07387931	37	3	140785160	SPSB4	2422	0.861	0.3894	+--++	0.945062765	2327	0.862	0.3889	+-++-	0.959479542
cg08697251	37	5	1489875	LPCAT1	2423	0.861	0.3894	+-+++	0.945062765	2327	0.862	0.3889	+-+-+	0.959479542
cg04990202	37	1	153581750	S100A16	2425	0.861	0.3894	+--++	0.945062765	2327	0.862	0.3889	+-+-+	0.959479542
cg11989942	37	17	80067146	CCDC57	2425	0.861	0.3894	-+-++	0.945062765	2327	0.862	0.3889	+-+--	0.959479542
cg13686847	37	12	109678925	ACACB	2424	0.861	0.3894	+--++	0.945062765	2327	0.862	0.3889	+-+--	0.959479542
cg07684215	37	10	132976057	TCERG1L	2040	0.861	0.3894	+?++-	0.945062765	2326	-0.862	0.3889	--+--	0.959479542
cg21739754	37	2	185462847	ZNF804A	2425	-0.861	0.3894	+---+	0.945062765	2327	-0.862	0.3889	-+--+	0.959479542
cg07779699	37	19	55873983	FAM71E2	2425	0.861	0.3894	+++++	0.945062765	2327	-0.862	0.3889	----+	0.959479542
cg02065051	37	20	25674725	ZNF337	2424	-0.861	0.3894	++---	0.945062765	2327	-0.862	0.3889	+--++	0.959479542
cg09875444	37	12	52317302		2425	0.861	0.3894	--+++	0.945062765	2326	0.861	0.389	+-++-	0.959479542
cg06914725	37	4	184930976	STOX2	2424	-0.861	0.3894	+-+--	0.945062765	2326	0.861	0.389	-++-+	0.959479542
cg22523072	37	1	248300255		2425	0.861	0.3894	+++++	0.945062765	2327	-0.861	0.389	+---+	0.959479542
cg06007271	37	4	5021203	CYTL1	2425	0.861	0.3894	++++-	0.945062765	2327	-0.861	0.389	-+---	0.959479542
cg27458631	37	22	30749857	SF3A1;SF3A1	2424	-0.861	0.3894	-++--	0.945062765	2327	0.861	0.389	+++++	0.959479542
cg06169179	37	9	2717946	KCNV2	2425	-0.861	0.3894	--++-	0.945062765	2327	-0.861	0.389	-++-+	0.959479542
cg24711649	37	12	81472118	ACSS3	2425	-0.861	0.3894	--++-	0.945062765	2327	0.861	0.389	+--+-	0.959479542
cg00164196	37	2	162095477		2424	-0.861	0.3894	--+-+	0.945062765	2327	-0.861	0.389	----+	0.959479542
cg02768875	37	6	43603375	MAD2L1BP;MAD2L1BP	2425	-0.861	0.3894	----+	0.945062765	2326	0.861	0.389	+++-+	0.959479542
cg04165857	37	14	71598219		2423	0.861	0.3894	++-++	0.945062765	2327	-0.861	0.389	--++-	0.959479542
cg22619376	37	5	1859849		2425	0.861	0.3894	+++-+	0.945062765	2326	0.861	0.389	++-+-	0.959479542
cg22730007	37	1	11287863	MTOR	2424	-0.861	0.3894	+----	0.945062765	2326	0.861	0.389	+-++-	0.959479542
cg13981380	37	11	70961872		2424	-0.861	0.3894	---+-	0.945062765	2327	0.861	0.389	+-+--	0.959479542
cg11080530	37	14	21944882	RAB2B;RAB2B;TOX4;RAB2B	2425	-0.861	0.3894	----+	0.945062765	2327	0.862	0.389	+--+-	0.959479542
cg17840178	37	6	30709803	FLOT1	2425	-0.861	0.3894	---+-	0.945062765	2327	-0.861	0.389	-++-+	0.959479542
cg01598733	37	3	121712058	ILDR1	2422	0.861	0.3894	-+++-	0.945062765	2327	0.861	0.389	+--++	0.959479542
cg25827022	37	17	7287652	TNK1	2425	-0.861	0.3894	-++-+	0.945062765	2327	-0.861	0.389	+++--	0.959479542
cg02900516	37	10	32667723		2425	0.861	0.3894	-+-++	0.945062765	2327	-0.861	0.389	--+--	0.959479542
cg08076108	37	17	46026810		2424	0.861	0.3894	-++++	0.945062765	2327	0.861	0.389	--+++	0.959479542
cg25914921	37	7	77669867	MAGI2	2425	-0.861	0.3894	--++-	0.945062765	2327	0.861	0.389	--+-+	0.959479542
cg20147595	37	8	110349212	ENY2	2425	0.861	0.3894	+++-+	0.945062765	2327	0.861	0.389	-++++	0.959479542
cg04743609	37	3	149052364	TM4SF18	2040	-0.861	0.3894	-?+--	0.945062765	2327	0.861	0.389	-++++	0.959479542
cg11979846	37	1	247335702	ZNF124	2425	0.86	0.3895	++-+-	0.945062765	2327	-0.861	0.389	-+-+-	0.959479542
cg04224864	37	1	179851825	TOR1AIP1	2425	0.861	0.3895	+++--	0.945062765	2327	0.861	0.389	++++-	0.959479542
cg12532001	37	13	50654671	DLEU2	2424	-0.861	0.3895	-+-+-	0.945062765	2327	-0.861	0.389	--+++	0.959479542
cg14009749	37	11	17098715	RPS13	2424	-0.861	0.3895	-+---	0.945062765	2324	0.861	0.389	++-+-	0.959479542
cg11028923	37	5	43557644	PAIP1;PAIP1;PAIP1	2424	-0.86	0.3895	++---	0.945062765	2327	-0.861	0.389	--+--	0.959479542
cg05209996	37	11	76033054		2425	-0.86	0.3895	-++--	0.945062765	1942	-0.861	0.389	+?---	0.959479542
cg14079893	37	12	108908917	FICD	2421	-0.861	0.3895	--+-+	0.945062765	2327	-0.861	0.389	-+-+-	0.959479542
cg01641514	37	11	2013461		2424	0.861	0.3895	+-+++	0.945062765	2327	-0.861	0.389	----+	0.959479542
cg03516335	37	11	72122809	CLPB	2425	0.861	0.3895	+--+-	0.945062765	2327	-0.861	0.389	-++-+	0.959479542
cg12776999	37	17	57771246	CLTC	2421	0.861	0.3895	-+++-	0.945062765	2322	-0.861	0.389	+--+-	0.959479542
cg12359279	37	21	42797953	MX1;MX1	2425	-0.861	0.3895	---+-	0.945062765	2327	0.861	0.389	+-+++	0.959479542
cg07472373	37	10	50595181	DRGX	2424	0.861	0.3895	+--++	0.945062765	2327	-0.861	0.389	-+--+	0.959479542
cg24416238	37	2	20211868	MATN3	2425	0.861	0.3895	++-++	0.945062765	2141	-0.861	0.389	--?+-	0.959479542
cg09155346	37	16	89104231		2424	-0.86	0.3895	-+--+	0.945062765	2325	-0.862	0.389	+++--	0.959479542
cg18069125	37	20	45439836		2423	-0.861	0.3895	+----	0.945062765	2327	0.861	0.389	+-+++	0.959479542
cg13467459	37	1	180919564		2425	0.861	0.3895	+---+	0.945062765	2326	0.861	0.389	+-+--	0.959479542
cg02384565	37	11	64578173	MEN1;MEN1;MEN1;MEN1;MEN1;MEN1;MEN1;MEN1;MEN1;MEN1	2422	0.86	0.3895	+-+++	0.945062765	2327	0.861	0.389	-+-++	0.959479542
cg23637880	37	8	142189756	DENND3	2425	-0.86	0.3895	+--+-	0.945062765	2326	-0.861	0.389	+-+-+	0.959479542
cg14969099	37	19	50249927	TSKS	2424	0.861	0.3895	-++++	0.945062765	2327	0.861	0.389	+-++-	0.959479542
cg08925169	37	11	5664261	TRIM34;TRIM78P;TRIM34;TRIM34;TRIM6-TRIM34	2419	0.861	0.3895	+-++-	0.945062765	2327	-0.861	0.389	-++--	0.959479542
cg10443978	37	8	1854947	ARHGEF10	2425	0.86	0.3895	+-+--	0.945062765	2327	0.861	0.389	+-+++	0.959479542
cg14060518	37	5	134880967		2425	-0.861	0.3895	---+-	0.945062765	2327	-0.861	0.389	--+--	0.959479542
cg11864490	37	20	33759605	PROCR	2040	0.861	0.3895	+?-+-	0.945062765	1939	0.861	0.389	+?---	0.959479542
cg14089503	37	8	37755555	RAB11FIP1;RAB11FIP1	2424	-0.861	0.3895	---++	0.945062765	2327	-0.861	0.389	--+-+	0.959479542
cg10017105	37	6	31832428	SLC44A4	2424	-0.861	0.3895	+---+	0.945062765	2327	-0.861	0.389	---++	0.959479542
cg04872541	37	10	102090406	PKD2L1	2425	-0.86	0.3895	---++	0.945062765	2327	-0.861	0.389	-+--+	0.959479542
cg10023178	37	13	112172440		2425	-0.86	0.3895	--+-+	0.945062765	2327	0.861	0.3891	+-++-	0.959479542
cg03599197	37	18	33485300	MIR187	2425	0.861	0.3895	++++-	0.945062765	2327	0.861	0.3891	++++-	0.959479542
cg22673542	37	1	248758128	OR2T10	2229	0.861	0.3895	++?+-	0.945062765	2327	-0.861	0.3891	--+-+	0.959479542
cg04069099	37	3	129118590	RPL32P3	2423	-0.861	0.3895	---++	0.945062765	2325	-0.861	0.3891	+---+	0.959479542
cg13068698	37	7	35078082	DPY19L1	2425	0.861	0.3895	+++++	0.945062765	2327	-0.861	0.3891	---++	0.959479542
cg26650539	37	6	34664812	C6orf106;C6orf106	2425	-0.86	0.3895	-+---	0.945062765	2326	0.861	0.3891	+-++-	0.959479542
cg14577155	37	7	67380832		2425	-0.861	0.3895	+----	0.945062765	2324	-0.861	0.3891	--+++	0.959479542
cg08888918	37	5	168894603		2425	0.861	0.3895	+++-+	0.945062765	2327	-0.861	0.3891	+-+--	0.959479542
cg04283751	37	10	77162881	C10orf41;ZNF503;C10orf41	2425	-0.861	0.3895	-+-+-	0.945062765	2327	0.861	0.3891	+-+-+	0.959479542
cg27173510	37	1	230468168	PGBD5	2425	0.86	0.3895	++-++	0.945062765	2325	0.861	0.3891	-+++-	0.959479542
cg05160248	37	6	157284510	ARID1B;ARID1B;ARID1B	2421	0.861	0.3895	+-++-	0.945062765	2324	-0.861	0.3891	---+-	0.959479542
cg24646556	37	6	30852566	DDR1;DDR1	2424	-0.861	0.3895	--+-+	0.945062765	2327	-0.861	0.3891	-+-++	0.959479542
cg17218495	37	19	11071743	SMARCA4;SMARCA4;SMARCA4;SMARCA4;SMARCA4	2425	-0.861	0.3895	+----	0.945062765	2327	-0.861	0.3891	--++-	0.959479542
cg03124998	37	16	23763015		2229	0.861	0.3895	-+?+-	0.945062765	2327	-0.861	0.3891	+----	0.959479542
cg03953626	37	6	30652396	KIAA1949;KIAA1949	2425	0.861	0.3895	++-+-	0.945062765	2327	-0.861	0.3891	--++-	0.959479542
cg15477500	37	3	44957542	ZDHHC3;ZDHHC3;ZDHHC3	2425	0.861	0.3895	-+-++	0.945062765	2141	-0.861	0.3891	+-?--	0.959479542
cg12633102	37	1	35676489		2425	0.861	0.3895	+-+-+	0.945062765	2327	0.861	0.3891	-+-++	0.959479542
cg04714195	37	1	6237371	CHD5	2425	-0.861	0.3895	--+-+	0.945062765	2327	-0.861	0.3891	-+--+	0.959479542
cg09029192	37	17	76015204	TNRC6C;TNRC6C	2425	0.86	0.3895	++--+	0.945062765	2327	0.861	0.3891	++--+	0.959479542
cg01233571	37	5	59947488	DEPDC1B;DEPDC1B	2425	0.861	0.3895	+++++	0.945062765	2327	-0.861	0.3891	+-+--	0.959479542
cg20888521	37	17	43977917	MAPT;MAPT;MAPT;MAPT;MAPT;MAPT	2423	-0.86	0.3896	---+-	0.945062765	2326	-0.861	0.3891	-+++-	0.959479542
cg01620739	37	7	154585834	DPP6;DPP6;DPP6	2425	-0.86	0.3896	+---+	0.945062765	2326	-0.861	0.3891	-+---	0.959479542
cg07619672	37	15	64338028	DAPK2	2425	0.86	0.3896	-++-+	0.945062765	2327	-0.861	0.3891	-+---	0.959479542
cg18862094	37	20	2644880	IDH3B;IDH3B;IDH3B	2422	0.86	0.3896	-+-++	0.945062765	2327	-0.861	0.3891	+----	0.959479542
cg07022494	37	14	77942236	ISM2;ISM2	2424	-0.86	0.3896	+-+--	0.945062765	2327	-0.861	0.3891	---++	0.959479542
cg02477579	37	19	16940015	SIN3B	2425	-0.86	0.3896	--+++	0.945062765	2327	0.861	0.3891	+-+++	0.959479542
cg08495126	37	20	33134811	MAP1LC3A	2424	0.86	0.3896	++++-	0.945062765	2326	0.861	0.3891	+-++-	0.959479542
cg23553576	37	11	85451557	SYTL2;SYTL2;SYTL2	2425	0.86	0.3896	+-+-+	0.945062765	2325	-0.861	0.3891	+----	0.959479542
cg03297356	37	2	11818012		2425	0.86	0.3896	++---	0.945062765	2327	-0.861	0.3891	---++	0.959479542
cg18887969	37	6	168396626		2425	-0.86	0.3896	+----	0.945062765	2326	-0.861	0.3891	--+++	0.959479542
cg17405840	37	12	24717001		2425	-0.86	0.3896	-+-+-	0.945062765	2327	-0.861	0.3891	+--+-	0.959479542
cg01401365	37	15	75314761	PPCDC	2425	0.86	0.3896	---+-	0.945062765	2327	-0.861	0.3891	---+-	0.959479542
cg06218523	37	3	124284219	KALRN	2425	0.86	0.3896	+-+++	0.945062765	2327	0.861	0.3891	++-++	0.959479542
cg04012924	37	11	13690702	FAR1	2424	0.86	0.3896	++-+-	0.945062765	2326	0.861	0.3891	+---+	0.959479542
cg01240734	37	10	71892593	AIFM2;AIFM2	2425	-0.86	0.3896	+----	0.945062765	2326	-0.861	0.3891	-+++-	0.959479542
cg15073914	37	1	3733090	KIAA0562	2423	-0.86	0.3896	+---+	0.945062765	2319	-0.861	0.3891	-+---	0.959479542
cg07904568	37	7	98199464		2425	0.86	0.3896	-++++	0.945062765	2327	0.861	0.3891	+--++	0.959479542
cg14886530	37	17	72258231		2425	-0.86	0.3896	---++	0.945062765	2327	-0.861	0.3891	---++	0.959479542
cg00221969	37	16	447463	NME4	2425	0.86	0.3896	-+++-	0.945062765	2327	-0.861	0.3891	+--++	0.959479542
cg10713839	37	4	81047158		2424	0.86	0.3896	+--+-	0.945062765	2325	-0.861	0.3891	-++-+	0.959479542
cg18116217	37	10	3215066	PITRM1	2425	0.86	0.3896	+--+-	0.945062765	2327	-0.861	0.3891	-+--+	0.959479542
cg25881591	37	11	131779935	NTM;NTM;NTM;NTM	2425	-0.86	0.3896	--+-+	0.945062765	2327	-0.861	0.3891	+-+--	0.959479542
cg09762612	37	19	56109078	FIZ1	2425	0.86	0.3896	+++--	0.945062765	2323	0.861	0.3891	+++-+	0.959479542
cg01913577	37	1	81770649		2229	0.86	0.3896	--?+-	0.945062765	2326	0.861	0.3891	++++-	0.959479542
cg07275179	37	3	63962440	ATXN7;ATXN7	2425	0.86	0.3896	+++-+	0.945062765	2326	0.861	0.3892	-+++-	0.959479542
cg13602343	37	17	39042440	KRT20	2424	-0.86	0.3896	+-++-	0.945062765	2326	-0.861	0.3892	----+	0.959479542
cg10025514	37	6	156429169		2425	-0.86	0.3896	+---+	0.945062765	2327	0.861	0.3892	+++-+	0.959479542
cg26306882	37	20	34824605	C20orf4;C20orf4	2424	0.86	0.3896	-++++	0.945062765	2326	-0.861	0.3892	+---+	0.959479542
cg27198931	37	19	4089526		2425	-0.86	0.3896	-+--+	0.945062765	2327	-0.861	0.3892	-----	0.959479542
cg04094791	37	1	161576629	HSPA7	2424	0.86	0.3896	+++--	0.945062765	2141	-0.861	0.3892	-+?-+	0.959479542
cg13351830	37	4	78979947	FRAS1;FRAS1	2425	0.86	0.3897	++-++	0.945062765	2327	-0.861	0.3892	-+--+	0.959479542
cg08312600	37	19	14607318	GIPC1;GIPC1;GIPC1;GIPC1;GIPC1;GIPC1	2425	-0.86	0.3897	++--+	0.945062765	2327	0.861	0.3892	++-++	0.959479542
cg12305753	37	21	35883992	KCNE1	2425	0.86	0.3897	-+-+-	0.945062765	2327	-0.861	0.3892	---++	0.959479542
cg07244098	37	11	4415203	TRIM21	2425	0.86	0.3897	+++-+	0.945062765	2327	0.861	0.3892	++-+-	0.959479542
cg26102683	37	11	82904715	ANKRD42	2425	-0.86	0.3897	-++--	0.945062765	2327	0.861	0.3892	++-+-	0.959479542
cg07565422	37	19	18452064	PGPEP1	2425	0.86	0.3897	-+-++	0.945062765	2141	0.861	0.3892	++?-+	0.959479542
cg27244482	37	5	149669488	CAMK2A;CAMK2A	2425	-0.86	0.3897	---++	0.945062765	2327	-0.861	0.3892	+-+--	0.959479542
cg21781422	37	6	37358794	RNF8;RNF8	2424	0.86	0.3897	++-+-	0.945062765	2327	-0.861	0.3892	-+---	0.959479542
cg24868150	37	2	20861653		2425	-0.86	0.3897	-+--+	0.945062765	2141	0.861	0.3892	-+?+-	0.959479542
cg16327883	37	2	112812775	TMEM87B	2425	-0.86	0.3897	---+-	0.945062765	2327	0.861	0.3892	+--++	0.959479542
cg16911342	37	11	64052226	BAD;GPR137;GPR137;BAD;GPR137;GPR137	2424	-0.86	0.3897	-+-++	0.945062765	2325	0.861	0.3892	+-+++	0.959479542
cg25338531	37	2	53997445	LOC100302652;ASB3;ASB3;CHAC2	2229	-0.86	0.3897	--?+-	0.945062765	2327	0.861	0.3892	++++-	0.959479542
cg09194742	37	10	118576158		2425	0.86	0.3897	+++++	0.945062765	2327	0.861	0.3892	-+++-	0.959479542
cg04307831	37	1	246729669	CNST;CNST;CNST;TFB2M;CNST	2424	0.86	0.3897	-+-++	0.945062765	2141	-0.861	0.3892	--?++	0.959479542
cg03956646	37	8	143750859	JRK;JRK	2425	0.86	0.3897	+++++	0.945062765	2327	-0.861	0.3892	+----	0.959479542
cg24378253	37	1	1017383	C1orf159	2425	0.86	0.3897	--+++	0.945062765	2327	-0.861	0.3892	+----	0.959479542
cg27171704	37	17	45786010	TBKBP1	2425	-0.86	0.3897	+---+	0.945062765	2325	-0.861	0.3892	-+-+-	0.959479542
cg05175803	37	11	44597119	CD82;CD82	2425	-0.86	0.3897	--+-+	0.945062765	2324	0.861	0.3892	--+++	0.959479542
cg20544451	37	10	131813126		2424	-0.86	0.3897	---++	0.945062765	2327	-0.861	0.3892	--+--	0.959479542
cg09751728	37	7	137545862		2418	0.86	0.3897	+++--	0.945062765	2326	-0.861	0.3892	+--+-	0.959479542
cg17282982	37	1	114355064	RSBN1;RSBN1	2425	-0.86	0.3897	-+---	0.945062765	2327	0.861	0.3892	--+++	0.959479542
cg10882599	37	3	128779586	GP9	2423	0.86	0.3897	+++-+	0.945062765	2327	0.861	0.3892	--+++	0.959479542
cg21887111	37	13	25861849	MTMR6	2425	0.86	0.3897	++--+	0.945062765	2324	0.861	0.3892	-+++-	0.959479542
cg13718418	37	12	85672285		2425	-0.86	0.3897	--++-	0.945062765	2327	0.861	0.3892	+-+-+	0.959479542
cg20821271	37	18	77869238	ADNP2	2424	0.86	0.3897	++-++	0.945062765	2327	-0.861	0.3892	---++	0.959479542
cg01099825	37	9	140166114	COBRA1	2425	-0.86	0.3897	-----	0.945062765	2327	0.861	0.3892	-++++	0.959479542
cg26978976	37	8	63164796	NKAIN3	2421	-0.86	0.3897	--+-+	0.945062765	2327	0.861	0.3892	+---+	0.959479542
cg06644239	37	7	111977542	ZNF277	2424	0.86	0.3897	+-+++	0.945062765	2327	0.861	0.3892	-+++-	0.959479542
cg00491839	37	19	49375640	PPP1R15A	2425	-0.86	0.3897	-+-+-	0.945062765	2320	0.861	0.3892	+-+++	0.959479542
cg19470701	37	20	62152632	PPDPF	2425	-0.86	0.3897	---+-	0.945062765	2327	-0.861	0.3892	-++-+	0.959479542
cg04789409	37	13	113717064	MCF2L;MCF2L	2423	-0.86	0.3897	+-+-+	0.945062765	2327	0.861	0.3892	+-+-+	0.959479542
cg25793027	37	15	55488809	RSL24D1	2425	-0.86	0.3897	-+-+-	0.945062765	2327	0.861	0.3892	++-+-	0.959479542
cg12743425	37	17	29877216		2424	-0.86	0.3897	-++-+	0.945062765	2327	0.861	0.3893	--+++	0.959479542
cg14010619	37	19	39612741		2425	0.86	0.3897	--++-	0.945062765	2327	0.861	0.3893	+++-+	0.959479542
cg04405211	37	6	2631721	C6orf195	2425	0.86	0.3897	+-+++	0.945062765	2327	-0.861	0.3893	++---	0.959479542
cg13618939	37	10	46090486	MARCH8;MARCH8	2425	-0.86	0.3897	---++	0.945062765	2326	-0.861	0.3893	+----	0.959479542
cg05606948	37	13	24408286	MIPEP	2425	0.86	0.3897	++-++	0.945062765	2323	-0.861	0.3893	--+-+	0.959479542
cg18944640	37	10	1517083	ADARB2	2424	0.86	0.3897	++-++	0.945062765	2325	0.861	0.3893	+-+++	0.959479542
cg03084901	37	13	100634630	ZIC2	2425	-0.86	0.3897	--+-+	0.945062765	2327	-0.861	0.3893	-+--+	0.959479542
cg13812937	37	17	26793413		2425	-0.86	0.3897	---++	0.945062765	2326	0.861	0.3893	+++--	0.959479542
cg03541936	37	15	42500120	VPS39	2425	0.86	0.3897	---++	0.945062765	2326	-0.861	0.3893	-+---	0.959479542
cg25363336	37	5	16703715	MYO10	2425	0.86	0.3897	+--+-	0.945062765	2326	0.861	0.3893	++++-	0.959479542
cg16447794	37	16	331207	ARHGDIG	2425	0.86	0.3897	+-+++	0.945062765	2327	0.861	0.3893	+--++	0.959479542
cg14317062	37	19	12777503	MORG1;MORG1;MAN2B1	2425	-0.86	0.3897	-+--+	0.945062765	2327	0.861	0.3893	++-+-	0.959479542
cg22861758	37	5	65018493	SGTB;NLN	2422	-0.86	0.3897	--+--	0.945062765	2325	0.861	0.3893	+-++-	0.959479542
cg14433074	37	6	30711090	IER3;FLOT1	2425	-0.86	0.3897	-+--+	0.945062765	2327	-0.861	0.3893	----+	0.959479542
cg13695954	37	7	98254334	NPTX2	2424	0.86	0.3897	+--+-	0.945062765	2327	-0.861	0.3893	+-+-+	0.959479542
cg07007762	37	13	29933565	MTUS2	2425	0.86	0.3897	--+++	0.945062765	2327	-0.861	0.3893	+-++-	0.959479542
cg07375851	37	19	15591424	PGLYRP2	2422	-0.86	0.3897	--+--	0.945062765	2327	0.861	0.3893	++-+-	0.959479542
cg07537392	37	7	156309329		2425	-0.86	0.3897	---+-	0.945062765	2320	0.861	0.3893	+++-+	0.959479542
cg26664844	37	2	169925400	DHRS9;DHRS9	2424	0.86	0.3898	+-+-+	0.945062765	2327	0.861	0.3893	---++	0.959479542
cg10616337	37	20	5986410	CRLS1;CRLS1	2425	0.86	0.3898	-+-+-	0.945062765	2327	0.861	0.3893	--+++	0.959479542
cg20559403	37	10	134940595	GPR123	2423	0.86	0.3898	++-++	0.945062765	2327	0.861	0.3893	-+-+-	0.959479542
cg15662184	37	19	10464842	TYK2	2425	0.86	0.3898	++-++	0.945062765	2327	0.861	0.3893	+-+++	0.959479542
cg12598270	37	18	32957498	ZNF396	2425	-0.86	0.3898	---+-	0.945062765	2327	-0.861	0.3893	+-+--	0.959479542
cg26335430	37	17	73780571	UNK	2425	0.86	0.3898	-+--+	0.945062765	2141	-0.861	0.3893	--?-+	0.959479542
cg24458896	37	3	169380599	MECOM	2424	-0.86	0.3898	+----	0.945062765	2326	-0.861	0.3893	--+--	0.959479542
cg24874557	37	11	1321929	TOLLIP	2425	-0.86	0.3898	--+--	0.945062765	2325	-0.861	0.3893	---+-	0.959479542
cg18820060	37	5	3536525		2425	-0.86	0.3898	--+-+	0.945062765	2326	0.861	0.3893	++--+	0.959479542
cg07567273	37	15	28361795	HERC2	2424	0.86	0.3898	++++-	0.945062765	2325	-0.861	0.3893	-+-+-	0.959479542
cg08296665	37	13	113000032		2425	-0.86	0.3898	+----	0.945062765	2326	0.861	0.3893	+--++	0.959479542
cg25004471	37	3	16091065		2424	0.86	0.3898	+-+++	0.945062765	2327	-0.861	0.3893	---+-	0.959479542
cg23742152	37	7	50849805	GRB10	2425	-0.86	0.3898	+-+--	0.945062765	2327	-0.861	0.3893	---++	0.959479542
cg07184658	37	9	96722329		2425	-0.86	0.3898	++---	0.945062765	2327	0.861	0.3893	++++-	0.959479542
cg02543202	37	2	120516858	PTPN4	2425	0.86	0.3898	-++++	0.945062765	2327	0.861	0.3893	+-++-	0.959479542
cg01526498	37	14	101416558		2424	-0.86	0.3898	+-+-+	0.945062765	2327	-0.861	0.3893	+-+--	0.959479542
cg06544989	37	22	39130855	UNC84B	2425	-0.86	0.3898	-----	0.945062765	2322	-0.861	0.3893	--+--	0.959479542
cg05246283	37	7	73270172		2425	-0.86	0.3898	---+-	0.945062765	2327	0.861	0.3893	+-+++	0.959479542
cg06850513	37	5	175955092	RNF44	2425	-0.86	0.3898	-+++-	0.945062765	2327	-0.861	0.3893	-++--	0.959479542
cg08234927	37	10	104155285	NFKB2;NFKB2;NFKB2	2425	-0.86	0.3898	+----	0.945062765	2327	-0.861	0.3893	--++-	0.959479542
cg19104095	37	6	56391215	DST;DST;DST;DST;DST	2425	-0.86	0.3898	---+-	0.945062765	2327	0.861	0.3893	++-+-	0.959479542
cg23604012	37	2	223289173	SGPP2	2425	0.86	0.3898	-+-++	0.945062765	2327	-0.861	0.3893	+--+-	0.959479542
cg27506810	37	19	12406174	ZNF44;ZNF44	2424	-0.86	0.3898	+----	0.945062765	2324	-0.861	0.3893	-++-+	0.959479542
cg25115276	37	4	853036	GAK	2425	-0.86	0.3898	-++-+	0.945062765	2326	0.861	0.3894	+--++	0.959479542
cg16706220	37	1	27713661		2425	0.86	0.3898	+-+++	0.945062765	2327	0.861	0.3894	++++-	0.959479542
cg13525837	37	8	110986371	KCNV1	2425	0.86	0.3898	++++-	0.945062765	2327	-0.861	0.3894	+-+--	0.959479542
cg24122597	37	11	561534	RASSF7;C11orf35;RASSF7;RASSF7	2425	0.86	0.3898	+--++	0.945062765	2327	0.861	0.3894	-+++-	0.959479542
cg10499378	37	5	178618678	ADAMTS2;ADAMTS2	2425	0.86	0.3898	+-+++	0.945062765	2327	-0.861	0.3894	--+--	0.959479542
cg04930982	37	6	149202328	UST	2425	0.86	0.3898	-+-++	0.945062765	2326	0.861	0.3894	-++++	0.959479542
cg01990997	37	3	42977777		2425	0.86	0.3898	+++-+	0.945062765	2326	-0.861	0.3894	+++--	0.959479542
cg00950809	37	1	47082851	MOBKL2C	2425	0.86	0.3898	+-+++	0.945062765	2324	-0.861	0.3894	---+-	0.959479542
cg27454842	37	22	32027588	PISD	2425	0.86	0.3898	---++	0.945062765	2327	0.861	0.3894	+--+-	0.959479542
cg00168815	37	4	152020645	RPS3A	2423	-0.86	0.3898	-+--+	0.945062765	2326	0.861	0.3894	+-++-	0.959479542
cg25813711	37	11	28581244		2424	0.86	0.3898	--+++	0.945062765	2325	-0.861	0.3894	+++--	0.959479542
cg17722231	37	1	1851035	TMEM52	2424	-0.86	0.3898	--+-+	0.945062765	2327	-0.861	0.3894	--+--	0.959479542
cg26471467	37	22	38669073	TMEM184B	2425	0.86	0.3898	++---	0.945062765	2326	0.861	0.3894	+-++-	0.959479542
cg09819651	37	10	5454355	NET1	2425	0.86	0.3898	--+++	0.945062765	2327	0.861	0.3894	++-+-	0.959479542
cg14577430	37	3	16926350	PLCL2	2425	-0.86	0.3898	----+	0.945062765	2327	0.861	0.3894	-+++-	0.959479542
cg22436753	37	1	209929546	TRAF3IP3;TRAF3IP3	2424	-0.86	0.3898	---+-	0.945062765	2326	0.861	0.3894	-++++	0.959479542
cg11815363	37	1	233750184	KCNK1	2425	-0.86	0.3898	-++--	0.945062765	2326	-0.861	0.3894	-+---	0.959479542
cg07325246	37	11	11832829		2425	-0.86	0.3898	---++	0.945062765	2327	-0.861	0.3894	++---	0.959479542
cg22653976	37	11	17741070	MYOD1	2423	0.86	0.3898	-+++-	0.945062765	2327	-0.861	0.3894	----+	0.959479542
cg00420722	37	4	83205792		2424	0.86	0.3898	-+-++	0.945062765	2327	-0.861	0.3894	--+-+	0.959479542
cg13451370	37	17	41561097	DHX8	2422	0.86	0.3898	++-++	0.945062765	2327	-0.861	0.3894	++---	0.959479542
cg05626128	37	1	19251115	IFFO2	2424	0.86	0.3898	+-+++	0.945062765	2326	-0.861	0.3894	--+-+	0.959479542
cg02126477	37	8	12973902	DLC1;DLC1;DLC1	2425	-0.86	0.3898	+-+-+	0.945062765	2327	0.861	0.3894	-++++	0.959479542
cg03534031	37	5	139139105		2424	0.86	0.3898	-+++-	0.945062765	2327	0.861	0.3894	++---	0.959479542
cg13060434	37	15	25954107	ATP10A	2424	0.86	0.3898	+++-+	0.945062765	2326	0.861	0.3894	+-++-	0.959479542
cg09226388	37	14	54421578	BMP4;BMP4;BMP4	2425	-0.86	0.3898	++---	0.945062765	2327	-0.861	0.3894	+----	0.959479542
cg03547355	37	1	227003060		2425	-0.86	0.3898	----+	0.945062765	2327	-0.861	0.3894	+----	0.959479542
cg10540364	37	10	21783539	C10orf114	2423	-0.86	0.3899	--++-	0.945062765	2327	0.861	0.3894	+-+-+	0.959479542
cg17108007	37	11	47198570	ARFGAP2	2425	-0.86	0.3899	-+-+-	0.945062765	2327	0.861	0.3894	+++--	0.959479542
cg22032364	37	13	26112093	ATP8A2	2425	-0.86	0.3899	+----	0.945062765	2327	0.861	0.3894	+--+-	0.959479542
cg12730562	37	11	44927876	TSPAN18;TSPAN18	2424	-0.86	0.3899	--+-+	0.945062765	2327	-0.861	0.3894	---++	0.959479542
cg08909914	37	8	50892893	SNTG1	2421	-0.86	0.3899	--+--	0.945062765	2325	0.861	0.3894	+-++-	0.959479542
cg00778190	37	1	95068029		2425	0.86	0.3899	+-+-+	0.945062765	2327	0.861	0.3894	-++++	0.959479542
cg11837965	37	19	5096856	KDM4B	2425	-0.86	0.3899	--+--	0.945062765	2327	0.861	0.3894	+++-+	0.959479542
cg18128437	37	3	167453397	PDCD10;SERPINI1;PDCD10;SERPINI1;PDCD10	2425	0.86	0.3899	+++-+	0.945062765	2327	-0.861	0.3894	-+---	0.959479542
cg02100373	37	5	134367090	PITX1	2425	-0.86	0.3899	-+-+-	0.945062765	2324	-0.861	0.3894	--+-+	0.959479542
cg06879786	37	2	218847598		2425	-0.86	0.3899	--++-	0.945062765	2327	-0.861	0.3894	+----	0.959479542
cg02409815	37	11	69589122	FGF4	2425	-0.86	0.3899	----+	0.945062765	2326	0.861	0.3894	++--+	0.959479542
cg23008606	37	8	26722933	ADRA1A;ADRA1A;ADRA1A;ADRA1A	2425	-0.86	0.3899	-----	0.945062765	2327	-0.861	0.3894	+---+	0.959479542
cg07474957	37	6	30650844	KIAA1949;KIAA1949	2425	0.86	0.3899	-+-++	0.945062765	2327	0.861	0.3894	+--++	0.959479542
cg07021538	37	6	30034451	PPP1R11	2425	0.86	0.3899	-++++	0.945062765	2327	0.861	0.3894	+++-+	0.959479542
cg04230869	37	8	103251129	RRM2B;RRM2B	2423	0.86	0.3899	-+-++	0.945062765	2327	0.861	0.3894	+--++	0.959479542
cg08823110	37	10	102589840		2425	-0.86	0.3899	-+---	0.945062765	2326	0.861	0.3895	++-++	0.959479542
cg03048654	37	10	118893138	VAX1;VAX1	2425	-0.86	0.3899	++---	0.945062765	2327	-0.861	0.3895	++---	0.959479542
cg16429476	37	12	6439077	TNFRSF1A	2425	-0.86	0.3899	----+	0.945062765	2325	-0.861	0.3895	--+-+	0.959479542
cg05203809	37	16	12281858	SNX29	2425	0.86	0.3899	+-+++	0.945062765	2327	0.861	0.3895	+++++	0.959479542
cg11713619	37	2	73514538		2425	-0.86	0.3899	--+++	0.945062765	2327	-0.861	0.3895	--+-+	0.959479542
cg27561713	37	6	170373951		2425	-0.86	0.3899	----+	0.945062765	2326	-0.861	0.3895	+----	0.959479542
cg08892899	37	10	85955302	PCDH21	2425	0.86	0.3899	+++--	0.945062765	2323	-0.861	0.3895	++--+	0.959479542
cg04875544	37	12	132832412	GALNT9	2424	-0.86	0.3899	--+-+	0.945062765	2327	0.861	0.3895	--+++	0.959479542
cg00879218	37	19	38039666		2425	0.86	0.3899	+++-+	0.945062765	2327	-0.861	0.3895	-++-+	0.959479542
cg12934258	37	6	159084599	SYTL3	2425	-0.86	0.3899	---++	0.945062765	2323	-0.861	0.3895	---+-	0.959479542
cg04472592	37	12	52585786	KRT80;KRT80	2425	-0.86	0.3899	+-+--	0.945062765	2327	-0.861	0.3895	---++	0.959479542
cg00145118	37	5	141393931	GNPDA1	2425	-0.86	0.3899	---+-	0.945062765	2327	0.86	0.3895	-+-++	0.959479542
cg09182900	37	6	43909955		2425	0.86	0.3899	+-++-	0.945062765	2326	0.861	0.3895	--+++	0.959479542
cg23851412	37	12	110437232	ANKRD13A	2425	-0.86	0.3899	-+--+	0.945062765	2326	-0.86	0.3895	--+-+	0.959479542
cg00885788	37	4	19750829		2424	-0.86	0.3899	--++-	0.945062765	2325	0.86	0.3895	-+++-	0.959479542
cg09987011	37	20	44936040		2425	-0.86	0.3899	+--+-	0.945062765	2326	0.86	0.3895	++++-	0.959479542
cg13139020	37	6	3000058	NQO2	2423	-0.86	0.3899	--+--	0.945062765	2327	0.861	0.3895	--+++	0.959479542
cg19655070	37	17	43237981	HEXIM2	2424	-0.86	0.3899	---++	0.945062765	2322	-0.861	0.3895	+-++-	0.959479542
cg08132302	37	19	55684640	SYT5	2425	0.86	0.3899	++--+	0.945062765	2326	0.86	0.3895	-+-++	0.959479542
cg11936643	37	10	116286411	ABLIM1;ABLIM1;ABLIM1;ABLIM1	2425	0.86	0.3899	++++-	0.945062765	2325	0.86	0.3895	+-+++	0.959479542
cg18583697	37	8	35576222	UNC5D	2424	-0.86	0.3899	+-+--	0.945062765	2327	0.861	0.3895	+-++-	0.959479542
cg13819166	37	17	255201		2423	-0.86	0.3899	--+--	0.945062765	2323	-0.861	0.3895	-----	0.959479542
cg25838091	37	10	50887934	C10orf53;C10orf53	2425	0.86	0.3899	+--++	0.945062765	2324	0.861	0.3895	-++++	0.959479542
cg01425731	37	13	50202658	ARL11;ARL11	2424	-0.86	0.39	----+	0.945062765	2327	0.86	0.3895	-+-++	0.959479542
cg25488284	37	2	242048127	PASK	2424	-0.86	0.39	---+-	0.945062765	2327	-0.861	0.3895	-+--+	0.959479542
cg14299800	37	9	132564053	TOR1B	2425	-0.86	0.39	-----	0.945062765	2327	-0.86	0.3895	----+	0.959479542
cg13266496	37	6	110720918	DDO;DDO	2425	0.86	0.39	++--+	0.945062765	2327	-0.861	0.3895	-+-++	0.959479542
cg19844283	37	5	54448226	CDC20B;CDC20B;CDC20B	2424	-0.86	0.39	+-+++	0.945062765	2327	0.861	0.3895	++---	0.959479542
cg24888187	37	17	79520248	C17orf70;C17orf70	2421	-0.86	0.39	-+--+	0.945062765	2327	-0.861	0.3895	--+--	0.959479542
cg12098645	37	12	69326716	CPM;CPM;CPM	2425	0.86	0.39	+-+--	0.945062765	2325	-0.861	0.3895	-+---	0.959479542
cg03427299	37	10	25464825	LOC100128811;GPR158	2424	-0.86	0.39	---++	0.945062765	2327	0.861	0.3895	+--+-	0.959479542
cg00083833	37	16	50583273	NKD1	2425	0.86	0.39	--++-	0.945062765	2327	-0.861	0.3895	--+-+	0.959479542
cg27223827	37	2	106054920	FHL2;FHL2	2424	-0.86	0.39	--+--	0.945062765	2323	-0.861	0.3895	--+--	0.959479542
cg22600043	37	8	109095991	RSPO2	2425	0.86	0.39	++-++	0.945062765	2326	-0.86	0.3895	-+---	0.959479542
cg18561478	37	7	70601102	WBSCR17	2425	-0.86	0.39	--+++	0.945062765	2327	0.86	0.3895	-++--	0.959479542
cg16049597	37	10	76844489		2425	0.86	0.39	+--+-	0.945062765	2327	-0.861	0.3895	--++-	0.959479542
cg20430063	37	12	65672888	MSRB3;MSRB3	2425	-0.86	0.39	-+-++	0.945062765	2327	-0.861	0.3895	--+-+	0.959479542
cg20933634	37	6	27740509		2425	0.86	0.39	-++++	0.945062765	2323	-0.861	0.3895	-+--+	0.959479542
cg08472978	37	3	11888455	C3orf31	2425	-0.86	0.39	-+-+-	0.945062765	2327	-0.861	0.3895	-+---	0.959479542
cg26188685	37	15	50540269	HDC	2425	-0.86	0.39	----+	0.945062765	2327	0.861	0.3895	++-++	0.959479542
cg10227919	37	19	6036142	RFX2;RFX2	2424	-0.86	0.39	+--+-	0.945062765	2327	0.86	0.3895	-+++-	0.959479542
cg16217803	37	3	142841719	CHST2	2424	-0.86	0.39	+----	0.945062765	2326	-0.861	0.3895	-++--	0.959479542
cg11873667	37	3	126108411		2425	-0.86	0.39	-----	0.945062765	1939	0.86	0.3895	+?---	0.959479542
cg04207142	37	8	86089106	E2F5;E2F5	2425	0.86	0.39	++--+	0.945062765	2327	0.861	0.3895	+--++	0.959479542
cg08306765	37	21	37508258	CBR3	2425	-0.86	0.39	-+---	0.945062765	2325	0.861	0.3895	+-+-+	0.959479542
cg26459859	37	10	101118273	CNNM1	2425	-0.86	0.39	--+--	0.945062765	2327	0.861	0.3895	+-+++	0.959479542
cg07382923	37	10	48573444		2424	-0.86	0.39	-++--	0.945062765	2326	0.861	0.3895	+-+-+	0.959479542
cg17759318	37	8	117765547	EIF3H	2424	-0.86	0.39	----+	0.945062765	2327	0.86	0.3895	++++-	0.959479542
cg00347546	37	10	86088209	FAM190B	2425	-0.86	0.39	-+-+-	0.945062765	2327	-0.861	0.3895	----+	0.959479542
cg17868687	37	2	242197976	HDLBP;HDLBP	2424	0.86	0.39	+-+-+	0.945062765	2327	-0.86	0.3896	--+-+	0.959479542
cg07274998	37	10	126107781	OAT	2425	0.86	0.39	+-+-+	0.945062765	2326	-0.86	0.3896	-++-+	0.959479542
cg11880010	37	9	79328644	PRUNE2	2425	-0.86	0.39	-+--+	0.945062765	2326	-0.86	0.3896	+---+	0.959479542
cg12079740	37	1	240473071	FMN2	2425	0.86	0.39	++++-	0.945062765	2141	-0.86	0.3896	+-?+-	0.959479542
cg13353699	37	13	27132422	WASF3	2425	-0.86	0.39	---+-	0.945062765	2327	-0.86	0.3896	+-+--	0.959479542
cg21118367	37	1	184460875	C1orf21	2425	0.86	0.39	++--+	0.945062765	2327	0.86	0.3896	+++-+	0.959479542
cg17810691	37	7	100209997	MOSPD3;MOSPD3;MOSPD3;MOSPD3	2423	0.86	0.39	++-++	0.945062765	2327	0.86	0.3896	+-+++	0.959479542
cg24152179	37	22	19750918	TBX1;TBX1;TBX1	2425	0.86	0.39	++++-	0.945062765	2326	-0.86	0.3896	++---	0.959479542
cg00761529	37	7	26677983	C7orf71	2424	0.86	0.39	++-+-	0.945062765	2327	-0.86	0.3896	---+-	0.959479542
cg00262776	37	12	14720726	PLBD1;PLBD1	2425	-0.86	0.39	-+--+	0.945062765	2327	0.86	0.3896	+-+++	0.959479542
cg24626923	37	2	68873205	PROKR1	2424	0.86	0.39	+--+-	0.945062765	2327	-0.86	0.3896	-+--+	0.959479542
cg07530681	37	19	40971904	SPTBN4;BLVRB	2425	-0.86	0.39	--+-+	0.945062765	2327	0.86	0.3896	+-+-+	0.959479542
cg24889157	37	18	12910904		2423	0.86	0.39	+++-+	0.945062765	2324	-0.86	0.3896	--+++	0.959479542
cg01565918	37	20	57457492	GNAS;GNAS;GNAS	2425	0.86	0.39	+-+++	0.945062765	2327	0.86	0.3896	++--+	0.959479542
cg00052853	37	3	107645034	LOC285205	2425	0.86	0.39	+-+++	0.945062765	2327	-0.86	0.3896	--+-+	0.959479542
cg16729555	37	1	207143533	FCAMR;FCAMR;FCAMR;FCAMR;FCAMR;FCAMR;FCAMR	2425	-0.86	0.39	+----	0.945062765	2327	-0.86	0.3896	--+++	0.959479542
cg15579883	37	3	181722954		2425	-0.86	0.39	+---+	0.945062765	2327	-0.86	0.3896	--+--	0.959479542
cg01440841	37	4	154681066	RNF175;RNF175	2423	0.86	0.39	-+-+-	0.945062765	2327	0.86	0.3896	+-+-+	0.959479542
cg07114751	37	1	21552839	ECE1;ECE1;ECE1;ECE1	2425	-0.86	0.39	-+---	0.945062765	2326	0.86	0.3896	+++++	0.959479542
cg13088465	37	1	227170628	CABC1	2422	-0.86	0.39	-+-+-	0.945062765	2327	0.86	0.3896	-++++	0.959479542
cg06650596	37	5	1041028		2424	0.86	0.39	+-++-	0.945062765	2326	-0.86	0.3896	-++--	0.959479542
cg23244192	37	19	9879544	ZNF846	2425	0.859	0.3901	++-++	0.945062765	2326	0.86	0.3896	-++++	0.959479542
cg18493069	37	6	108582623	SNX3;SNX3	2425	0.859	0.3901	--+++	0.945062765	2324	0.86	0.3896	-++++	0.959479542
cg02300147	37	17	77093524	HRNBP3	2423	-0.859	0.3901	-++-+	0.945062765	2327	-0.86	0.3896	----+	0.959479542
cg04656222	37	17	7690529	DNAH2	2424	0.859	0.3901	+-+++	0.945062765	2326	0.86	0.3896	+-+-+	0.959479542
cg15204861	37	11	111783352	CRYAB;HSPB2	2424	0.859	0.3901	+--+-	0.945062765	2327	0.86	0.3896	+-+-+	0.959479542
cg22815056	37	20	4573300		2425	-0.86	0.3901	+-+--	0.945062765	2323	-0.86	0.3896	--+--	0.959479542
cg17023911	37	22	49786029		2425	-0.859	0.3901	+---+	0.945062765	2327	0.86	0.3896	--+++	0.959479542
cg18195333	37	7	156337209		2425	-0.859	0.3901	--+-+	0.945062765	2327	-0.86	0.3896	+---+	0.959479542
cg01419164	37	10	131742167	EBF3	2423	-0.859	0.3901	--+++	0.945062765	2327	0.86	0.3896	-++++	0.959479542
cg06540146	37	15	33011185	GREM1	2425	-0.86	0.3901	-+-+-	0.945062765	2326	0.86	0.3896	++--+	0.959479542
cg04090028	37	2	208544511		2424	0.859	0.3901	+-+-+	0.945062765	2327	0.86	0.3896	++++-	0.959479542
cg14215309	37	7	98099806		2425	0.859	0.3901	+--++	0.945062765	2327	-0.86	0.3896	++---	0.959479542
cg07695379	37	2	71409199		2424	0.859	0.3901	++--+	0.945062765	2326	-0.86	0.3896	--+-+	0.959479542
cg03097134	37	6	37598264		2425	0.859	0.3901	+-++-	0.945062765	2327	-0.86	0.3896	-----	0.959479542
cg25937598	37	10	105240427	CALHM3	2425	-0.859	0.3901	+-++-	0.945062765	2327	0.86	0.3896	+++++	0.959479542
cg03928429	37	16	85530087		2425	-0.86	0.3901	+--+-	0.945062765	2327	0.86	0.3896	+--+-	0.959479542
cg06292891	37	6	32072167	TNXB	2425	0.859	0.3901	+--++	0.945062765	2327	0.86	0.3896	++-++	0.959479542
cg18384588	37	22	46463747		2425	-0.859	0.3901	+-+--	0.945062765	2324	0.86	0.3896	+--++	0.959479542
cg10046451	37	20	60550630	TAF4	2425	-0.859	0.3901	--+-+	0.945062765	2327	0.86	0.3896	+-+++	0.959479542
cg20830514	37	7	158936538	VIPR2	2425	0.859	0.3901	-+++-	0.945062765	2327	0.86	0.3896	++++-	0.959479542
cg07698039	37	10	4540959		2421	0.859	0.3901	+-+++	0.945062765	2327	-0.86	0.3896	-++--	0.959479542
cg11754343	37	17	5322575	RPAIN;NUP88;RPAIN;RPAIN;RPAIN;RPAIN;RPAIN;RPAIN;RPAIN;RPAIN;RPAIN;RPAIN;RPAIN;RPAIN;RPAIN	2425	-0.859	0.3901	-+---	0.945062765	2326	0.86	0.3896	+--++	0.959479542
cg01975672	37	19	55880593	IL11	2425	-0.859	0.3901	--+--	0.945062765	2326	0.86	0.3896	+--++	0.959479542
cg18738804	37	8	86842690		2425	0.859	0.3901	++++-	0.945062765	2327	-0.86	0.3896	--++-	0.959479542
cg07760794	37	17	36006043		2425	-0.859	0.3901	--+-+	0.945062765	2327	-0.86	0.3896	-++--	0.959479542
cg16800168	37	11	2218959		2425	-0.859	0.3901	+----	0.945062765	2327	0.86	0.3897	+-++-	0.959489757
cg06225923	37	16	88797506	FAM38A	2425	0.859	0.3901	+--+-	0.945062765	2327	-0.86	0.3897	-----	0.959489757
cg19687529	37	15	92687777	SLCO3A1;SLCO3A1	2425	-0.859	0.3901	-----	0.945062765	2327	-0.86	0.3897	-+--+	0.959489757
cg01253160	37	11	124747172	ROBO3	2425	0.859	0.3901	++-+-	0.945062765	2327	0.86	0.3897	+--++	0.959489757
cg15141766	37	19	51311381		2425	0.859	0.3901	-++++	0.945062765	2327	-0.86	0.3897	----+	0.959489757
cg18413659	37	7	825173	HEATR2	2425	-0.859	0.3901	--+-+	0.945062765	2326	-0.86	0.3897	+-+--	0.959489757
cg04219726	37	1	110082486	GPR61	2424	0.859	0.3901	--+++	0.945062765	2327	0.86	0.3897	-++--	0.959489757
cg04977983	37	14	39572202	SEC23A	2425	-0.859	0.3901	--+--	0.945062765	2327	-0.86	0.3897	+-++-	0.959489757
cg01754219	37	3	151035969	MED12L;GPR87	2418	0.859	0.3901	+++--	0.945062765	2327	0.86	0.3897	+-+++	0.959489757
cg05943293	37	17	80366715	C17orf101;C17orf101	2425	0.859	0.3901	++-++	0.945062765	2326	0.86	0.3897	-++++	0.959489757
cg17222685	37	1	212820194		2424	-0.859	0.3901	--+++	0.945062765	2325	0.86	0.3897	+-+++	0.959489757
cg03572619	37	7	140303471	DENND2A	2423	0.859	0.3901	++++-	0.945062765	2327	-0.86	0.3897	+---+	0.959489757
cg17383236	37	7	100167504		2424	-0.86	0.3901	----+	0.945062765	2326	-0.86	0.3897	----+	0.959489757
cg17307230	37	8	74253188		2425	-0.859	0.3901	--++-	0.945062765	2327	-0.86	0.3897	-+---	0.959489757
cg25625514	37	11	76535564		2425	-0.859	0.3901	+----	0.945062765	2327	-0.86	0.3897	+-+--	0.959489757
cg03157182	37	12	132655797		2425	-0.859	0.3901	+----	0.945062765	2327	-0.86	0.3897	+----	0.959489757
cg07366967	37	14	69675438	EXD2	2424	0.859	0.3901	+++++	0.945062765	2327	-0.86	0.3897	-+--+	0.959489757
cg21661027	37	18	74961342	GALR1	2423	-0.86	0.3901	-+-+-	0.945062765	2326	-0.86	0.3897	----+	0.959489757
cg19376090	37	7	150942732	SMARCD3;SMARCD3;SMARCD3	2425	-0.859	0.3901	+----	0.945062765	2325	0.86	0.3897	+--++	0.959489757
cg23360656	37	17	78221407	SLC26A11;SLC26A11;SLC26A11;SLC26A11	2423	-0.859	0.3901	+----	0.945062765	2327	0.86	0.3897	+-+++	0.959489757
cg20041683	37	12	10766282	MAGOHB	2425	0.86	0.3901	++-++	0.945062765	2327	-0.86	0.3897	+----	0.959489757
cg08725083	37	2	86790844	VPS24;VPS24	2425	0.859	0.3901	-++++	0.945062765	2327	-0.86	0.3897	+--++	0.959489757
cg19224787	37	3	24452428	THRB;THRB;THRB	2425	-0.859	0.3901	+---+	0.945062765	2327	0.86	0.3897	+-+-+	0.959489757
cg06739520	37	20	5891968	CHGB	2424	-0.859	0.3901	--+-+	0.945062765	2326	-0.86	0.3897	-+--+	0.959489757
cg14738670	37	19	35633444	FXYD1;FXYD7;FXYD1	2425	0.859	0.3901	-+-++	0.945062765	2326	-0.86	0.3897	---+-	0.959489757
cg06033268	37	1	174125205		2039	-0.859	0.3901	+?---	0.945062765	2327	0.86	0.3897	-+++-	0.959489757
cg05254095	37	16	85009336	ZDHHC7;ZDHHC7	2425	0.859	0.3901	++-+-	0.945062765	2326	0.86	0.3897	-+++-	0.959489757
cg08845510	37	1	9884029	CLSTN1;CLSTN1;CLSTN1;CLSTN1	2425	-0.859	0.3902	-+-++	0.945062765	2326	-0.86	0.3897	-+--+	0.959489757
cg02641917	37	2	198127245		2425	-0.859	0.3902	+----	0.945062765	2327	0.86	0.3897	+-+++	0.959489757
cg09593402	37	5	96270297	LNPEP	2425	0.859	0.3902	-+-+-	0.945062765	2326	-0.86	0.3897	---++	0.959489757
cg22177795	37	20	4982235	SLC23A2;SLC23A2	2425	-0.859	0.3902	+-+--	0.945062765	2327	-0.86	0.3897	----+	0.959489757
cg03517476	37	8	63158463		2425	-0.859	0.3902	---++	0.945062765	2327	-0.86	0.3897	+----	0.959489757
cg10057976	37	17	73202324	NUP85	2424	-0.859	0.3902	+-+--	0.945062765	2327	-0.86	0.3897	++---	0.959489757
cg08250825	37	6	7540834	DSP;DSP	2425	0.859	0.3902	-++++	0.945062765	2327	-0.86	0.3897	+---+	0.959489757
cg26314868	37	1	26233506	STMN1;STMN1;STMN1;STMN1	2424	0.859	0.3902	-++-+	0.945062765	2327	-0.86	0.3897	-++--	0.959489757
cg00547530	37	16	3559687	CLUAP1;CLUAP1	2425	-0.859	0.3902	+--+-	0.945062765	2326	0.86	0.3897	+--++	0.959489757
cg04844977	37	3	125691054	ROPN1B	2425	-0.859	0.3902	-+-+-	0.945062765	2327	-0.86	0.3897	-+---	0.959489757
cg04857926	37	11	8334718		2425	-0.859	0.3902	+-+-+	0.945062765	2327	-0.86	0.3897	-+--+	0.959489757
cg25616600	37	13	31392489		2425	-0.859	0.3902	---++	0.945062765	2326	-0.86	0.3897	--+-+	0.959489757
cg20705565	37	1	154580699	ADAR;ADAR;ADAR;ADAR	2424	-0.859	0.3902	-+--+	0.945062765	2326	-0.86	0.3897	----+	0.959489757
cg23634681	37	18	71741326	FBXO15;FBXO15	2425	0.859	0.3902	-++++	0.945062765	2327	0.86	0.3897	-+-++	0.959489757
cg23669517	37	19	4247058	CCDC94	2425	0.859	0.3902	-+++-	0.945062765	2327	-0.86	0.3898	-+++-	0.959503658
cg13843727	37	22	41601352	L3MBTL2;L3MBTL2	2425	0.859	0.3902	++-+-	0.945062765	2326	-0.86	0.3898	+-+--	0.959503658
cg02434880	37	6	30620732	C6orf136;C6orf136;C6orf136	2425	0.859	0.3902	+-+++	0.945062765	2327	0.86	0.3898	+-++-	0.959503658
cg17337670	37	12	110389995	GIT2;GIT2;GIT2;GIT2;GIT2;GIT2	2425	0.859	0.3902	+-+++	0.945062765	2326	-0.86	0.3898	+--++	0.959503658
cg22428858	37	1	215044060		2425	0.859	0.3902	+-+++	0.945062765	2141	-0.86	0.3898	-+?--	0.959503658
cg27346037	37	6	106442129		2425	-0.859	0.3902	+-+--	0.945062765	2327	0.86	0.3898	+++--	0.959503658
cg13903848	37	2	167041027		2424	0.859	0.3902	++-++	0.945062765	2327	0.86	0.3898	---++	0.959503658
cg14649589	37	8	56578622		2425	0.859	0.3902	+-+++	0.945062765	2327	-0.86	0.3898	--++-	0.959503658
cg12370884	37	4	57301120	PAICS;PPAT;PAICS;PAICS	2425	-0.859	0.3902	-+--+	0.945062765	2327	-0.86	0.3898	+---+	0.959503658
cg06100854	37	2	45030072		2424	-0.859	0.3902	---+-	0.945062765	2327	0.86	0.3898	++++-	0.959503658
cg05314679	37	8	101821998		2424	-0.859	0.3902	-----	0.945062765	2326	-0.86	0.3898	+-+--	0.959503658
cg08134592	37	11	1007447	AP2A2	2425	-0.859	0.3902	---+-	0.945062765	2327	-0.86	0.3898	++--+	0.959503658
cg23429986	37	19	3382104	NFIC;NFIC	2424	-0.859	0.3902	+-+--	0.945062765	2327	-0.86	0.3898	-+---	0.959503658
cg01691377	37	15	85212822	SEC11A	2420	-0.859	0.3902	+-+--	0.945062765	2327	-0.86	0.3898	++--+	0.959503658
cg09129050	37	11	64478374	NRXN2;NRXN2	2425	0.859	0.3902	++--+	0.945062765	2327	-0.86	0.3898	--+-+	0.959503658
cg11556592	37	17	79283300	C17orf55	2425	-0.859	0.3902	-----	0.945062765	2327	0.86	0.3898	+-++-	0.959503658
cg13491959	37	9	139292811	SNAPC4	2425	-0.859	0.3902	+---+	0.945062765	2327	0.86	0.3898	-+-++	0.959503658
cg19805785	37	14	24036883	AP1G2	2424	-0.859	0.3902	---+-	0.945062765	2327	0.86	0.3898	+--++	0.959503658
cg20849025	37	11	58981043	MPEG1	2425	-0.859	0.3902	+----	0.945062765	2327	0.86	0.3898	++++-	0.959503658
cg26097674	37	2	242610325	ATG4B;ATG4B	2425	0.859	0.3902	+++++	0.945062765	2321	-0.86	0.3898	++---	0.959503658
cg06299143	37	12	114404295	RBM19;RBM19;RBM19	2425	-0.859	0.3902	+-+--	0.945062765	2325	-0.86	0.3898	+-+--	0.959503658
cg00490256	37	1	9599391	SLC25A33	2425	-0.859	0.3902	--+-+	0.945062765	2326	-0.86	0.3898	----+	0.959503658
cg02072538	37	10	103326310		2425	-0.859	0.3902	+-+-+	0.945062765	2327	0.86	0.3898	---++	0.959503658
cg12765935	37	12	95897447	METAP2	2229	-0.859	0.3902	-+?-+	0.945062765	2326	0.86	0.3898	++-++	0.959503658
cg04954144	37	19	2819672	ZNF554	2040	0.859	0.3903	+?+--	0.945062765	2325	-0.86	0.3898	-+--+	0.959503658
cg14921485	37	6	158650606		2229	0.859	0.3903	+-?+-	0.945062765	2327	-0.86	0.3898	-++-+	0.959503658
cg16809280	37	20	1093633	PSMF1	2425	0.859	0.3903	-++++	0.945062765	2327	-0.86	0.3898	--+-+	0.959503658
cg05731183	37	15	68132796		2425	0.859	0.3903	+-+-+	0.945062765	2327	-0.86	0.3898	--++-	0.959503658
cg07049167	37	1	166818506	POGK	2425	-0.859	0.3903	---++	0.945062765	2326	0.86	0.3898	+++-+	0.959503658
cg18924331	37	14	105173681	INF2;INF2	2424	-0.859	0.3903	---+-	0.945062765	2327	-0.86	0.3898	+--+-	0.959503658
cg20848218	37	1	234623575		2425	-0.859	0.3903	+----	0.945062765	2326	0.86	0.3898	+++-+	0.959503658
cg20776169	37	5	82373343	XRCC4;XRCC4;XRCC4;XRCC4;XRCC4;XRCC4;TMEM167A	2424	0.859	0.3903	+++--	0.945062765	2326	-0.86	0.3898	+----	0.959503658
cg10033433	37	7	155714979		2423	-0.859	0.3903	+---+	0.945062765	2326	-0.86	0.3898	+--+-	0.959503658
cg13404688	37	10	89876324		2425	0.859	0.3903	-+++-	0.945062765	2323	-0.86	0.3898	-+--+	0.959503658
cg16503188	37	7	157786056	PTPRN2;PTPRN2;PTPRN2	2425	-0.859	0.3903	-+-+-	0.945062765	2327	0.86	0.3898	++--+	0.959503658
cg09036188	37	17	4802888	CHRNE;C17orf107	2425	0.859	0.3903	+-+++	0.945062765	2327	0.86	0.3898	-++++	0.959503658
cg00802510	37	7	43601539	HECW1	2425	0.859	0.3903	--+++	0.945062765	2327	0.86	0.3898	+-++-	0.959503658
cg12613775	37	13	37414106		2425	0.859	0.3903	+-+++	0.945062765	2326	-0.86	0.3898	--+++	0.959503658
cg26554141	37	8	111342449		2424	0.859	0.3903	+-+--	0.945062765	2327	0.86	0.3898	++--+	0.959503658
cg19199378	37	11	108464498	EXPH5	2424	-0.859	0.3903	--+--	0.945062765	2327	-0.86	0.3898	+-+--	0.959503658
cg24723465	37	1	246843900		2424	-0.859	0.3903	-----	0.945062765	2327	0.86	0.3899	-+-++	0.959503658
cg06836544	37	2	1663689	PXDN	2425	0.859	0.3903	+++--	0.945062765	2327	-0.86	0.3899	+----	0.959503658
cg06398643	37	3	187896120	LPP;FLJ42393	2424	-0.859	0.3903	+-++-	0.945062765	2327	0.86	0.3899	+-+-+	0.959503658
cg10625247	37	2	221063983		2422	0.859	0.3903	+-+++	0.945062765	2327	-0.86	0.3899	+----	0.959503658
cg15197200	37	2	70418309	C2orf42	2425	-0.859	0.3903	-+--+	0.945062765	2327	-0.86	0.3899	+-+--	0.959503658
cg27105224	37	19	7587465	MCOLN1	2425	-0.859	0.3903	-++--	0.945062765	2327	-0.86	0.3899	--+++	0.959503658
cg12235788	37	3	123476518	MYLK;MYLK;MYLK;MYLK	2424	-0.859	0.3903	----+	0.945062765	2327	-0.86	0.3899	+----	0.959503658
cg08944318	37	10	15139147	RPP38;C10orf111;RPP38;C10orf111;RPP38	2425	0.859	0.3903	+-++-	0.945062765	2326	-0.86	0.3899	+---+	0.959503658
cg23176270	37	14	23476067	C14orf93;C14orf93;C14orf93	2425	0.859	0.3903	++--+	0.945062765	2327	0.86	0.3899	++++-	0.959503658
cg15137760	37	8	21988747	HR;HR	2424	-0.859	0.3903	-+--+	0.945062765	2326	-0.86	0.3899	+---+	0.959503658
cg18748684	37	8	67026564		2417	0.859	0.3903	+--+-	0.945062765	2141	0.86	0.3899	++?+-	0.959503658
cg08315825	37	15	99337389	IGF1R	2423	0.859	0.3903	++-++	0.945062765	2325	0.86	0.3899	+-++-	0.959503658
cg06622725	37	11	45939917	PEX16;PEX16	2424	0.859	0.3903	++++-	0.945062765	2327	0.86	0.3899	+-+++	0.959503658
cg03192874	37	2	187474432	ITGAV;ITGAV;ITGAV	2425	0.859	0.3903	+-+++	0.945062765	2326	0.86	0.3899	---++	0.959503658
cg15684661	37	5	1795014		2425	-0.859	0.3903	+-+-+	0.945062765	2327	-0.86	0.3899	+--+-	0.959503658
cg02237734	37	1	145139063		2420	-0.859	0.3903	--+-+	0.945062765	2327	-0.86	0.3899	----+	0.959503658
cg15093766	37	17	64408569	PRKCA	2423	-0.859	0.3903	+---+	0.945062765	2326	-0.86	0.3899	---+-	0.959503658
cg25028404	37	1	157896400		2425	-0.859	0.3903	---+-	0.945062765	2327	-0.86	0.3899	--+-+	0.959503658
cg01106303	37	16	67899264	NUTF2	2425	-0.859	0.3903	----+	0.945062765	2327	0.86	0.3899	+--+-	0.959503658
cg00018539	37	7	2632689	IQCE;IQCE	2425	-0.859	0.3903	-+--+	0.945062765	2326	0.86	0.3899	-+-+-	0.959503658
cg03704308	37	7	42533414		2425	-0.859	0.3903	----+	0.945062765	2327	0.86	0.3899	+++-+	0.959503658
cg20215454	37	3	136580769	NCK1	2425	-0.859	0.3903	-+--+	0.945062765	1942	0.86	0.3899	+?-++	0.959503658
cg10899274	37	7	133071374	EXOC4;EXOC4	2425	0.859	0.3903	+-+++	0.945062765	2324	0.86	0.3899	+-+--	0.959503658
cg04166913	37	6	32945336	BRD2;BRD2	2425	-0.859	0.3903	-+---	0.945062765	2327	-0.86	0.3899	--++-	0.959503658
cg08159447	37	15	40728895		2425	-0.859	0.3903	----+	0.945062765	2327	0.86	0.3899	-++--	0.959503658
cg09492693	37	6	106709978	ATG5	2425	-0.859	0.3903	----+	0.945062765	2327	-0.86	0.3899	-----	0.959503658
cg24727114	37	4	124707571	LOC285419;LOC285419	2422	0.859	0.3903	+---+	0.945062765	2325	-0.86	0.3899	-+---	0.959503658
cg27053841	37	6	27871048		2425	-0.859	0.3903	----+	0.945062765	2326	-0.86	0.3899	+----	0.959503658
cg10598428	37	7	134001208	SLC35B4	2425	0.859	0.3903	-+-++	0.945062765	2326	0.86	0.3899	+-+++	0.959503658
cg23661306	37	3	57541993	PDE12;PDE12	2425	0.859	0.3903	+-++-	0.945062765	2327	-0.86	0.3899	-+---	0.959503658
cg11936690	37	6	31671182	BAT5	2424	-0.859	0.3903	----+	0.945062765	2327	-0.86	0.3899	--+--	0.959503658
cg24748868	37	6	151660133	AKAP12;AKAP12	2424	-0.859	0.3903	+-+--	0.945062765	2327	0.86	0.3899	---+-	0.959503658
cg24494577	37	1	16475112	EPHA2	2423	0.859	0.3903	+++-+	0.945062765	2141	-0.86	0.3899	--?--	0.959503658
cg08383338	37	6	46703225	PLA2G7;PLA2G7	2425	-0.859	0.3903	+++--	0.945062765	2325	0.86	0.3899	+-+++	0.959503658
cg12853563	37	7	42276941	GLI3	2424	-0.859	0.3903	-+--+	0.945062765	2327	0.86	0.3899	+++-+	0.959503658
cg25227803	37	10	102239027	WNT8B	2425	-0.859	0.3903	+---+	0.945062765	2327	-0.86	0.3899	-+---	0.959503658
cg17209471	37	22	18558411		2425	-0.859	0.3903	+-+--	0.945062765	2327	-0.86	0.3899	--+++	0.959503658
cg24551418	37	1	2437112		2425	-0.859	0.3903	---++	0.945062765	2327	0.86	0.39	++-+-	0.959503658
cg11479811	37	2	241390486	PP14571;GPC1	2425	-0.859	0.3903	--+-+	0.945062765	2327	0.86	0.39	+-++-	0.959503658
cg12194898	37	5	174145508		2425	0.859	0.3903	+++-+	0.945062765	2326	-0.86	0.39	---++	0.959503658
cg04581377	37	11	107730489	SLC35F2	2425	0.859	0.3903	++-+-	0.945062765	2327	0.86	0.39	-+++-	0.959503658
cg21275932	37	21	46410877		2425	0.859	0.3903	--+++	0.945062765	2325	-0.86	0.39	+--+-	0.959503658
cg04314978	37	11	36509910		2425	0.859	0.3903	+-++-	0.945062765	2327	0.86	0.39	+-++-	0.959503658
cg18161950	37	5	42995203		2425	-0.859	0.3904	+----	0.945062765	2326	-0.86	0.39	---+-	0.959503658
cg01027229	37	7	86572891	KIAA1324L;KIAA1324L;KIAA1324L	2421	0.859	0.3904	+-+--	0.945062765	2326	-0.86	0.39	-+++-	0.959503658
cg21880328	37	7	117514017	CTTNBP2	2425	0.859	0.3904	++++-	0.945062765	2326	0.86	0.39	+--+-	0.959503658
cg06175931	37	17	45973153	SP2	2422	-0.859	0.3904	-+-++	0.945062765	2327	0.86	0.39	-++-+	0.959503658
cg05168468	37	5	119799531	PRR16	2425	0.859	0.3904	--+++	0.945062765	2321	-0.86	0.39	+-+--	0.959503658
cg23413697	37	7	5602639		2424	0.859	0.3904	-++++	0.945062765	2327	-0.86	0.39	--+--	0.959503658
cg09018861	37	7	151146005		2425	-0.859	0.3904	+----	0.945062765	2327	0.86	0.39	+--++	0.959503658
cg12306086	37	4	106117747	TET2;TET2	2425	0.859	0.3904	+-+-+	0.945062765	2327	0.86	0.39	++-++	0.959503658
cg04086443	37	1	120286814	PHGDH	2425	0.859	0.3904	+--++	0.945062765	2327	-0.86	0.39	--+-+	0.959503658
cg07019386	37	20	47013687		2425	0.859	0.3904	++-+-	0.945062765	2327	-0.86	0.39	----+	0.959503658
cg08132980	37	7	2632320	IQCE;IQCE	2425	-0.859	0.3904	--++-	0.945062765	2324	-0.86	0.39	+-+--	0.959503658
cg21396988	37	1	1267201	TAS1R3	2425	-0.859	0.3904	----+	0.945062765	2326	-0.86	0.39	-+--+	0.959503658
cg19594433	37	15	75147064	SCAMP2	2424	-0.859	0.3904	+-+-+	0.945062765	2327	0.86	0.39	++-+-	0.959503658
cg02828687	37	21	45926106	C21orf29	2425	-0.859	0.3904	+-+-+	0.945062765	2325	0.86	0.39	+-+--	0.959503658
cg14654587	37	19	1880126	FAM108A1;FAM108A1	2425	-0.859	0.3904	-----	0.945062765	2327	0.86	0.39	++++-	0.959503658
cg09734791	37	8	72756155	MSC	2425	0.859	0.3904	++-+-	0.945062765	2327	0.86	0.39	-+++-	0.959503658
cg01867950	37	8	133722893	TMEM71;TMEM71	2419	0.859	0.3904	+++-+	0.945062765	2322	-0.86	0.39	+---+	0.959503658
cg11700429	37	2	112641892	ANAPC1	2425	0.859	0.3904	-+-+-	0.945062765	2326	-0.86	0.39	+-+--	0.959503658
cg09825418	37	1	231377181	GNPAT;C1orf131	2425	-0.859	0.3904	---++	0.945062765	2327	0.86	0.39	+-+++	0.959503658
cg04351062	37	12	24717058		2424	-0.859	0.3904	-+-+-	0.945062765	2327	0.86	0.39	-+-+-	0.959503658
cg13193392	37	13	60055857		2425	0.859	0.3904	+--+-	0.945062765	2327	-0.86	0.39	--++-	0.959503658
cg04521409	37	20	34287082	ROMO1;NFS1	2425	0.859	0.3904	-+-++	0.945062765	2327	0.86	0.39	+-++-	0.959503658
cg03772408	37	16	19083353	COQ7	2425	0.859	0.3904	++++-	0.945062765	2325	-0.86	0.39	---+-	0.959503658
cg25549230	37	19	57791887	ZNF460;ZNF460	2424	-0.859	0.3904	-+-++	0.945062765	2327	-0.86	0.39	--+-+	0.959503658
cg26133217	37	2	233157602	DIS3L2	2425	0.859	0.3904	---++	0.945062765	2325	0.86	0.39	++-+-	0.959503658
cg06761920	37	1	247614873	OR2B11	2425	-0.859	0.3904	+-+--	0.945062765	2327	-0.86	0.39	-++--	0.959503658
cg24378250	37	11	6632529	TAF10	2425	-0.859	0.3904	--+-+	0.945062765	2327	-0.86	0.39	-++--	0.959503658
cg23694882	37	1	84766524	SAMD13;SAMD13	2423	0.859	0.3904	++++-	0.945062765	2327	0.86	0.39	+++-+	0.959503658
cg00460704	37	2	179314738	PRKRA;MIR548N;PRKRA;PRKRA;DFNB59	2424	0.859	0.3904	+++++	0.945062765	2327	-0.86	0.39	+----	0.959503658
cg03064400	37	19	36235836	U2AF1L4;U2AF1L4;PSENEN	2425	-0.859	0.3904	+---+	0.945062765	2325	0.86	0.39	--++-	0.959503658
cg21122375	37	7	37956869	SFRP4	2424	-0.859	0.3904	+----	0.945062765	2327	0.86	0.39	++---	0.959503658
cg17744883	37	5	2279386		2425	0.859	0.3904	-+++-	0.945062765	2327	-0.86	0.39	++---	0.959503658
cg22107210	37	7	21985735	CDCA7L;CDCA7L;CDCA7L	2425	0.859	0.3904	++-+-	0.945062765	2327	-0.86	0.39	---+-	0.959503658
cg21128460	37	13	26795944	RNF6;RNF6;RNF6;RNF6	2425	-0.859	0.3904	-+--+	0.945062765	2327	-0.86	0.39	+----	0.959503658
cg11485704	37	1	226310475		2424	0.859	0.3904	+-++-	0.945062765	2327	0.86	0.39	+--++	0.959503658
cg01637218	37	1	29063669	YTHDF2	2425	-0.859	0.3904	-+--+	0.945062765	2326	0.86	0.39	+-+++	0.959503658
cg22764639	37	12	106532701	NUAK1;NUAK1	2425	-0.859	0.3904	++---	0.945062765	2327	0.86	0.39	+++-+	0.959503658
cg10097681	37	16	88449389		2425	0.859	0.3904	-+-++	0.945062765	2327	0.859	0.3901	+-+-+	0.959503658
cg11815984	37	6	158921186	TULP4;TULP4	2425	-0.859	0.3904	--+-+	0.945062765	2141	-0.859	0.3901	++?--	0.959503658
cg10850197	37	6	106773227	ATG5	2423	-0.859	0.3904	+-+--	0.945062765	2326	0.859	0.3901	++++-	0.959503658
cg02084352	37	3	15105975	MRPS25	2425	-0.859	0.3904	--+-+	0.945062765	2327	-0.859	0.3901	-+-+-	0.959503658
cg11099262	37	15	66340575	MEGF11	2424	0.859	0.3904	+-++-	0.945062765	2327	-0.859	0.3901	++--+	0.959503658
cg13538006	37	9	95897313	NINJ1	2425	0.859	0.3904	-+-++	0.945062765	2327	-0.859	0.3901	---++	0.959503658
cg26249873	37	10	25465430	LOC100128811;GPR158	2425	-0.859	0.3904	+----	0.945062765	2327	0.859	0.3901	+-+++	0.959503658
cg23508591	37	15	75871807	PTPN9	2425	0.859	0.3904	--+++	0.945062765	2326	-0.859	0.3901	-+--+	0.959503658
cg09524880	37	19	11560291	PRKCSH;PRKCSH	2425	-0.859	0.3905	---+-	0.945080828	2327	-0.859	0.3901	-+---	0.959503658
cg23082387	37	1	7135565	CAMTA1	2425	-0.859	0.3905	----+	0.945080828	2326	-0.86	0.3901	--++-	0.959503658
cg03987227	37	5	139494540	PURA	2425	-0.859	0.3905	--+++	0.945080828	2327	0.859	0.3901	+-++-	0.959503658
cg13855589	37	1	155348145	ASH1L	2425	0.859	0.3905	-+++-	0.945080828	2327	0.859	0.3901	++--+	0.959503658
cg04221400	37	17	41856489	DUSP3;C17orf105	2425	-0.859	0.3905	-+---	0.945080828	2327	0.859	0.3901	+++--	0.959503658
cg24361357	37	6	7141246	RREB1;RREB1;RREB1;RREB1	2425	-0.859	0.3905	-+-+-	0.945080828	2327	0.859	0.3901	++++-	0.959503658
cg00737571	37	12	115135664		2424	0.859	0.3905	-+++-	0.945080828	2327	-0.859	0.3901	+----	0.959503658
cg05223847	37	10	124913846	BUB3;BUB3;BUB3;BUB3	2425	0.859	0.3905	+-+++	0.945080828	2327	0.86	0.3901	++-++	0.959503658
cg09680827	37	4	147043613		2425	0.859	0.3905	+-+++	0.945080828	2327	-0.859	0.3901	+----	0.959503658
cg00958409	37	1	155023062	ADAM15;ADAM15;ADAM15;DCST1;ADAM15;DCST1;ADAM15;ADAM15	2425	-0.859	0.3905	--++-	0.945080828	2327	0.859	0.3901	+--++	0.959503658
cg08161947	37	12	19592900	AEBP2;AEBP2	2425	0.859	0.3905	+--+-	0.945080828	2324	-0.86	0.3901	+----	0.959503658
cg04164184	37	2	105468708		2425	-0.859	0.3905	-+-+-	0.945080828	2323	0.859	0.3901	+--++	0.959503658
cg19500415	37	1	231300383	TRIM67	2425	0.859	0.3905	++--+	0.945080828	2327	0.859	0.3901	---++	0.959503658
cg17248183	37	17	40761138	FAM134C;FAM134C;TUBG1	2425	-0.859	0.3905	-+-+-	0.945080828	2327	0.859	0.3901	+--++	0.959503658
cg20782653	37	18	32851924	ZNF397OS;ZNF397OS	2425	-0.859	0.3905	--+--	0.945080828	2327	0.859	0.3901	+---+	0.959503658
cg03895540	37	11	5841482	OR52N2	2419	0.859	0.3905	+++--	0.945080828	2327	0.859	0.3901	+++-+	0.959503658
cg09827440	37	7	112758744	LOC401397;LOC401397	2425	-0.859	0.3905	+++--	0.945080828	2327	0.859	0.3901	-+++-	0.959503658
cg06774612	37	17	7343534	FGF11	2425	-0.859	0.3905	-+---	0.945080828	2327	-0.859	0.3901	+-+-+	0.959503658
cg26487088	37	15	74335673	PML;PML;PML;PML	2424	0.859	0.3905	+-++-	0.945080828	2327	-0.859	0.3901	---+-	0.959503658
cg17006677	37	15	45480788	SHF	2424	-0.859	0.3905	-++--	0.945080828	2141	-0.859	0.3901	--?-+	0.959503658
cg13628146	37	18	19284948	ABHD3	2425	0.859	0.3905	+--++	0.945080828	2327	0.859	0.3901	--+++	0.959503658
cg18725544	37	7	127994864	PRRT4	2425	-0.859	0.3905	+-+-+	0.945080828	2326	0.859	0.3901	-+++-	0.959503658
cg12646649	37	10	102987257	LBX1	2425	0.859	0.3905	++-+-	0.945080828	2141	-0.859	0.3901	--?-+	0.959503658
cg23979544	37	17	3627005	ITGAE;GSG2	2425	0.859	0.3905	++--+	0.945080828	2327	0.86	0.3901	++---	0.959503658
cg27344776	37	15	67028126	SMAD6;SMAD6;SMAD6	2425	0.859	0.3905	+++-+	0.945080828	2327	-0.859	0.3901	----+	0.959503658
cg00408678	37	6	36897641		2423	-0.859	0.3905	--+-+	0.945080828	2327	0.859	0.3901	+-+++	0.959503658
cg10301258	37	16	1126554	LOC146336	2424	-0.859	0.3905	++--+	0.945080828	2325	0.859	0.3901	++-+-	0.959503658
cg06449653	37	1	23670777	HNRNPR;HNRNPR;HNRNPR;HNRNPR;HNRNPR;HNRNPR;HNRNPR;HNRNPR	2424	-0.859	0.3905	-+--+	0.945080828	2327	-0.859	0.3901	+-+-+	0.959503658
cg11562502	37	4	113441626		2425	0.859	0.3905	++-+-	0.945080828	2327	-0.859	0.3901	---+-	0.959503658
cg07997877	37	17	1810853		2425	-0.859	0.3905	---+-	0.945080828	2327	-0.859	0.3901	--++-	0.959503658
cg25924694	37	12	102872603	IGF1;IGF1;IGF1;IGF1	2039	-0.859	0.3905	+?+--	0.945080828	2327	0.859	0.3901	-++++	0.959503658
cg09323228	37	1	45965727	CCDC163P;MMACHC	2425	-0.859	0.3905	----+	0.945080828	2327	-0.86	0.3901	+-+--	0.959503658
cg09419352	37	10	50604330		2425	0.859	0.3905	++-+-	0.945080828	2327	-0.859	0.3901	-++--	0.959503658
cg04397097	37	4	83955958	COPS4	2425	0.859	0.3905	+++-+	0.945080828	2327	-0.859	0.3901	--++-	0.959503658
cg01994599	37	6	56911255	KIAA1586	2425	-0.859	0.3905	-++--	0.945080828	2327	-0.859	0.3902	--++-	0.959503658
cg01909856	37	9	139438290	NOTCH1	2425	-0.858	0.3906	+-+--	0.945080828	2326	0.859	0.3902	+++-+	0.959503658
cg06539622	37	19	9945676	PIN1	2423	0.858	0.3906	+--++	0.945080828	2327	-0.859	0.3902	-++--	0.959503658
cg11010561	37	4	155630610		2425	-0.859	0.3906	+-+--	0.945080828	2327	0.859	0.3902	-++++	0.959503658
cg23053961	37	9	4300432	GLIS3	2425	0.859	0.3906	-+-++	0.945080828	2326	0.859	0.3902	+-+--	0.959503658
cg26024597	37	17	71510939	SDK2	2425	-0.858	0.3906	---++	0.945080828	2327	0.859	0.3902	++-++	0.959503658
cg07249742	37	3	124570104	ITGB5	2423	-0.859	0.3906	+-+-+	0.945080828	2327	-0.859	0.3902	-+--+	0.959503658
cg10418862	37	15	23935720		2425	-0.858	0.3906	-+---	0.945080828	2326	0.859	0.3902	+++++	0.959503658
cg13883939	37	12	118541731	VSIG10;VSIG10	2425	0.859	0.3906	++-+-	0.945080828	2327	0.859	0.3902	+-+++	0.959503658
cg19662219	37	15	34260719	AVEN;CHRM5	2424	-0.859	0.3906	+-+--	0.945080828	2327	-0.859	0.3902	-+--+	0.959503658
cg15726532	37	17	46184914	SNX11;SNX11	2425	-0.858	0.3906	-+---	0.945080828	2327	0.859	0.3902	+--++	0.959503658
cg18088494	37	1	16494143		2425	-0.859	0.3906	--+--	0.945080828	2325	0.859	0.3902	++++-	0.959503658
cg18075040	37	12	96337100	AMDHD1;CCDC38;AMDHD1	2425	0.858	0.3906	+++++	0.945080828	2326	-0.859	0.3902	---+-	0.959503658
cg10940874	37	17	8380417	MYH10	2425	-0.859	0.3906	--+--	0.945080828	2327	-0.859	0.3902	-+---	0.959503658
cg08343352	37	5	580012		2425	0.859	0.3906	++-+-	0.945080828	2327	-0.859	0.3902	++---	0.959503658
cg09840645	37	14	69337590		2425	-0.859	0.3906	-+++-	0.945080828	2327	-0.859	0.3902	+----	0.959503658
cg13356285	37	19	55692711	PTPRH;SYT5;PTPRH	2425	0.859	0.3906	++-++	0.945080828	2327	-0.859	0.3902	++---	0.959503658
cg12398330	37	11	124734412	ROBO3	2425	-0.859	0.3906	-+---	0.945080828	2327	-0.859	0.3902	-+---	0.959503658
cg16123693	37	11	57338476		2425	-0.859	0.3906	+---+	0.945080828	2326	0.859	0.3902	+--++	0.959503658
cg20712968	37	10	13628804	PRPF18	2424	-0.858	0.3906	-+---	0.945080828	2327	-0.859	0.3902	---+-	0.959503658
cg11315168	37	7	129905368	CPA2	2425	0.859	0.3906	++++-	0.945080828	2327	0.859	0.3902	-+-++	0.959503658
cg16337574	37	12	56109265	BLOC1S1	2424	0.858	0.3906	+--+-	0.945080828	2141	0.859	0.3902	++?++	0.959503658
cg01466615	37	2	241756174	KIF1A	2425	0.859	0.3906	+-+++	0.945080828	2327	0.859	0.3902	+-+-+	0.959503658
cg13226797	37	11	78053252	GAB2;GAB2	2424	-0.858	0.3906	+-+--	0.945080828	2325	0.859	0.3902	+--+-	0.959503658
cg14666006	37	8	27629879	CCDC25	2425	-0.859	0.3906	-++--	0.945080828	2326	-0.859	0.3902	--+--	0.959503658
cg09169739	37	5	179777565	GFPT2	2424	-0.858	0.3906	---+-	0.945080828	2141	-0.859	0.3902	-+?--	0.959503658
cg14855292	37	20	825415	FAM110A;FAM110A;FAM110A;FAM110A	2425	-0.859	0.3906	--+++	0.945080828	2327	-0.859	0.3902	-+-+-	0.959503658
cg07759377	37	8	67025920		2425	0.858	0.3906	-+++-	0.945080828	2327	0.859	0.3902	--+++	0.959503658
cg04597449	37	5	94955575	GPR150	2229	-0.859	0.3906	--?++	0.945080828	2327	0.859	0.3902	+-++-	0.959503658
cg19813135	37	6	138200071	TNFAIP3	2040	-0.859	0.3906	-?+-+	0.945080828	2327	-0.859	0.3902	-+---	0.959503658
cg07423149	37	1	203156246	CHI3L1	2425	-0.859	0.3906	--+-+	0.945080828	2327	-0.859	0.3902	+----	0.959503658
cg14202910	37	14	61124238		2424	0.859	0.3906	++-+-	0.945080828	2327	-0.859	0.3902	--+++	0.959503658
cg20496693	37	7	1177635	C7orf50;C7orf50;C7orf50	2416	0.859	0.3906	++--+	0.945080828	2327	0.859	0.3902	+++++	0.959503658
cg23985447	37	5	118691066	TNFAIP8;TNFAIP8	2425	-0.858	0.3906	+----	0.945080828	2327	-0.859	0.3902	+---+	0.959503658
cg26916966	37	17	40274524	KAT2A;HSPB9	2424	-0.859	0.3906	+---+	0.945080828	2326	0.859	0.3902	+-++-	0.959503658
cg04859477	37	1	113249989	RHOC;RHOC;RHOC;RHOC;RHOC	2423	-0.858	0.3906	-+---	0.945080828	2324	-0.859	0.3902	---+-	0.959503658
cg05516489	37	12	54359761	HOTAIR	2425	-0.859	0.3906	-+--+	0.945080828	2327	-0.859	0.3902	+--+-	0.959503658
cg00506168	37	21	45148460	PDXK	2425	-0.859	0.3906	-+-+-	0.945080828	2326	0.859	0.3902	+-+++	0.959503658
cg11639849	37	5	139927471	EIF4EBP3;ANKHD1-EIF4EBP3	2424	0.859	0.3906	++---	0.945080828	2326	-0.859	0.3902	-+--+	0.959503658
cg19862213	37	2	25456072	DNMT3A;DNMT3A;DNMT3A	2425	-0.859	0.3906	-+---	0.945080828	2326	-0.859	0.3902	-----	0.959503658
cg07413467	37	7	92238086	CDK6;CDK6	2425	0.859	0.3906	+-+-+	0.945080828	2326	-0.859	0.3902	-----	0.959503658
cg17988320	37	7	30361459	ZNRF2	2425	0.858	0.3906	+++--	0.945080828	2326	-0.859	0.3903	+-+--	0.959503658
cg03614649	37	16	90037935	AFG3L1;CENPBD1;AFG3L1;AFG3L1	2424	0.859	0.3906	+++-+	0.945080828	2326	-0.859	0.3903	-+---	0.959503658
cg04763558	37	11	64870242	C11orf2	2425	-0.858	0.3906	--++-	0.945080828	2327	-0.859	0.3903	----+	0.959503658
cg18363192	37	6	31831434	NEU1;SLC44A4	2425	-0.859	0.3906	----+	0.945080828	2327	0.859	0.3903	-+++-	0.959503658
cg15201110	37	1	110527362	AHCYL1;AHCYL1	2425	-0.858	0.3907	--+-+	0.945080828	2327	0.859	0.3903	-++++	0.959503658
cg15378274	37	7	76898695	CCDC146	2425	-0.858	0.3907	+-+--	0.945080828	2326	0.859	0.3903	-+-++	0.959503658
cg21772178	37	6	125906753		2425	-0.858	0.3907	----+	0.945080828	2327	-0.859	0.3903	+----	0.959503658
cg13811630	37	9	135628868	C9orf98	2425	-0.858	0.3907	--+++	0.945080828	2327	-0.859	0.3903	----+	0.959503658
cg17040471	37	21	19618088	CHODL	2425	-0.858	0.3907	-++-+	0.945080828	2327	-0.859	0.3903	----+	0.959503658
cg16132219	37	10	105992041	C10orf79;C10orf79	2424	0.858	0.3907	++-+-	0.945080828	2327	0.859	0.3903	--+++	0.959503658
cg24341554	37	19	15591178	PGLYRP2	2425	0.858	0.3907	++--+	0.945080828	2327	0.859	0.3903	-+-+-	0.959503658
cg18362495	37	21	47401153	COL6A1	2425	-0.858	0.3907	++-+-	0.945080828	2327	0.859	0.3903	+++++	0.959503658
cg04006352	37	5	3535438		2425	-0.858	0.3907	-----	0.945080828	2327	0.859	0.3903	+-++-	0.959503658
cg00903932	37	1	101258727		2425	0.858	0.3907	+-+++	0.945080828	2326	0.859	0.3903	+-++-	0.959503658
cg16261857	37	18	57634307		2425	-0.858	0.3907	+-++-	0.945080828	2327	0.859	0.3903	+-++-	0.959503658
cg08252871	37	12	42534866	GXYLT1;GXYLT1	2425	0.858	0.3907	+--+-	0.945080828	2327	0.859	0.3903	-++++	0.959503658
cg07573965	37	22	35656596	HMGXB4;HMGXB4	2423	0.858	0.3907	++++-	0.945080828	2327	-0.859	0.3903	+----	0.959503658
cg01332151	37	21	44528034	U2AF1;U2AF1;U2AF1	2425	-0.858	0.3907	---++	0.945080828	2327	-0.859	0.3903	-+--+	0.959503658
cg05088356	37	5	66124167	MAST4;MAST4;MAST4	2425	-0.858	0.3907	-++--	0.945080828	2327	0.859	0.3903	-+++-	0.959503658
cg04141008	37	16	3843232	CREBBP;CREBBP	2425	-0.858	0.3907	-+-+-	0.945080828	2327	-0.859	0.3903	+-+--	0.959503658
cg11514604	37	11	122901047		2424	0.858	0.3907	+-+-+	0.945080828	2327	-0.859	0.3903	-++--	0.959503658
cg00603418	37	2	133013792	NCRNA00164	2425	0.858	0.3907	-+++-	0.945080828	2327	0.859	0.3903	++--+	0.959503658
cg17785773	37	5	78408347	BHMT	2425	0.858	0.3907	-+-++	0.945080828	2327	0.859	0.3903	-++++	0.959503658
cg22623033	37	19	3653592	PIP5K1C	2425	0.858	0.3907	++++-	0.945080828	2327	-0.859	0.3903	--++-	0.959503658
cg26507422	37	16	88990409	CBFA2T3;CBFA2T3	2425	-0.858	0.3907	--+-+	0.945080828	2327	-0.859	0.3903	---++	0.959503658
cg20696988	37	11	130013979	APLP2;APLP2;APLP2;APLP2;APLP2;APLP2	2425	0.858	0.3907	+--+-	0.945080828	2327	-0.859	0.3903	----+	0.959503658
cg07956247	37	1	3148005	PRDM16;PRDM16	2425	0.858	0.3907	+--++	0.945080828	2326	0.859	0.3903	-+-++	0.959503658
cg21684179	37	1	110576933	FAM40A	2425	0.858	0.3907	-+++-	0.945080828	2327	-0.859	0.3903	+-+-+	0.959503658
cg04225940	37	3	122634464	SEMA5B	2425	0.858	0.3907	+-+++	0.945080828	2326	0.859	0.3903	---++	0.959503658
cg16370586	37	1	181287636		2425	-0.858	0.3907	-+--+	0.945080828	2327	0.859	0.3903	+++-+	0.959503658
cg02528224	37	5	145827708	TCERG1;TCERG1	2229	0.858	0.3907	++?+-	0.945080828	2326	-0.859	0.3903	--+-+	0.959503658
cg07305752	37	17	4459073	MYBBP1A;MYBBP1A	2424	-0.858	0.3907	+----	0.945080828	2327	0.859	0.3903	+--+-	0.959503658
cg05086282	37	14	102228853	PPP2R5C;PPP2R5C	2425	-0.858	0.3907	+---+	0.945080828	2327	0.859	0.3903	+--++	0.959503658
cg15406585	37	10	28525513	MPP7	2425	0.858	0.3907	--+++	0.945080828	2327	-0.859	0.3903	-++-+	0.959503658
cg08946731	37	7	32981826	RP9P	2424	0.858	0.3907	+-++-	0.945080828	2326	0.859	0.3903	++++-	0.959503658
cg16402894	37	11	11864017	USP47	2425	0.858	0.3907	-++++	0.945080828	2326	-0.859	0.3903	+---+	0.959503658
cg02803828	37	2	125180279	CNTNAP5	2421	0.858	0.3907	+-+++	0.945080828	2327	0.859	0.3903	-+--+	0.959503658
cg12926358	37	22	39872478	MGAT3	2425	0.858	0.3907	-+-+-	0.945080828	2327	0.859	0.3903	+-+-+	0.959503658
cg15820574	37	1	156406711		2425	-0.858	0.3907	+----	0.945080828	2327	-0.859	0.3903	--+--	0.959503658
cg15126050	37	5	71441596	MAP1B	2424	0.858	0.3907	++-++	0.945080828	2094	0.859	0.3903	+++-?	0.959503658
cg09096430	37	3	52444765	PHF7;PHF7;PHF7;BAP1;PHF7	2425	0.858	0.3907	++-+-	0.945080828	2326	-0.859	0.3904	+----	0.959503658
cg03908391	37	20	57427170	GNAS;GNAS;GNAS;GNASAS	2424	0.858	0.3907	++--+	0.945080828	2327	0.859	0.3904	-+-+-	0.959503658
cg05446724	37	7	22396410	RAPGEF5	2425	-0.858	0.3907	-+---	0.945080828	2327	0.859	0.3904	--+++	0.959503658
cg13239252	37	12	85430145	TSPAN19;LRRIQ1;LRRIQ1;LRRIQ1;LRRIQ1	2425	-0.858	0.3907	-+-+-	0.945080828	2326	0.859	0.3904	+-++-	0.959503658
cg05135644	37	6	108489795	NR2E1	2425	-0.858	0.3907	+-+--	0.945080828	2326	-0.859	0.3904	---+-	0.959503658
cg22740783	37	2	27341458	CGREF1;CGREF1;CGREF1	2425	-0.858	0.3907	----+	0.945080828	2323	-0.859	0.3904	-----	0.959503658
cg23050996	37	2	114514230	SLC35F5;SLC35F5	2425	0.858	0.3907	+-++-	0.945080828	2141	-0.859	0.3904	--?+-	0.959503658
cg13217451	37	2	238269176	COL6A3;COL6A3;COL6A3	2425	-0.858	0.3907	--++-	0.945080828	2327	0.859	0.3904	-++++	0.959503658
cg18817487	37	12	96390143	HAL	2425	0.858	0.3907	+++++	0.945080828	2326	0.859	0.3904	+--++	0.959503658
cg12179353	37	1	55089104	ACOT11;FAM151A;FAM151A	2424	0.858	0.3907	++++-	0.945080828	2326	-0.859	0.3904	++---	0.959503658
cg13880225	37	9	130889610	LOC389791;PTGES2;PTGES2;PTGES2	2425	-0.858	0.3908	----+	0.945113255	2327	0.859	0.3904	--+++	0.959503658
cg14646861	37	9	78740278	PCSK5	2423	-0.858	0.3908	+-+-+	0.945113255	2327	-0.859	0.3904	+-+-+	0.959503658
cg11049298	37	5	137089619	HNRNPA0	2425	-0.858	0.3908	---++	0.945113255	2327	-0.859	0.3904	-+---	0.959503658
cg01369328	37	17	79479832	ACTG1	2425	0.858	0.3908	++-++	0.945113255	2327	-0.859	0.3904	-+-+-	0.959503658
cg04697953	37	2	179299404	PRKRA;MIR548N;PRKRA;PRKRA	2424	-0.858	0.3908	+---+	0.945113255	2327	-0.859	0.3904	--+-+	0.959503658
cg01002317	37	3	156559505	LEKR1	2418	0.858	0.3908	++-++	0.945113255	2327	0.859	0.3904	--+++	0.959503658
cg13618735	37	3	185542473	IGF2BP2;IGF2BP2	2425	0.858	0.3908	+--+-	0.945113255	2327	0.859	0.3904	+-+-+	0.959503658
cg16220788	37	11	46005268	PHF21A;PHF21A	2419	0.858	0.3908	--+++	0.945113255	2327	0.859	0.3904	+++-+	0.959503658
cg02126031	37	14	54686316		2425	0.858	0.3908	+-++-	0.945113255	2327	0.859	0.3904	++-+-	0.959503658
cg17463527	37	20	42187837	SGK2	2423	-0.858	0.3908	--+++	0.945113255	2325	0.859	0.3904	++-++	0.959503658
cg01786973	37	9	127249749	NR5A1	2425	0.858	0.3908	-++--	0.945113255	2323	0.859	0.3904	-+-++	0.959503658
cg00935307	37	4	1581921		2422	0.858	0.3908	+++-+	0.945113255	2324	-0.859	0.3904	--+--	0.959503658
cg20555785	37	7	99756458	C7orf43	2425	-0.858	0.3908	--+--	0.945113255	2327	-0.859	0.3904	--+++	0.959503658
cg25681122	37	3	194832600	C3orf21	2424	0.858	0.3908	++++-	0.945113255	2327	-0.859	0.3904	-+---	0.959503658
cg05801038	37	15	100878704	ADAMTS17	2423	-0.858	0.3908	-++-+	0.945113255	2327	-0.859	0.3904	--+--	0.959503658
cg12265959	37	8	11324687	FAM167A	2424	-0.858	0.3908	-+---	0.945113255	2326	0.859	0.3904	++-++	0.959503658
cg27158308	37	6	10838807		2425	-0.858	0.3908	+++--	0.945113255	2327	0.859	0.3904	-+-++	0.959503658
cg23806894	37	4	111535528		2424	-0.858	0.3908	+++--	0.945113255	1942	-0.859	0.3904	-?--+	0.959503658
cg22090404	37	13	51489972	RNASEH2B;RNASEH2B	2425	-0.858	0.3908	--+--	0.945113255	2327	-0.859	0.3904	-+--+	0.959503658
cg08319074	37	19	13942611	ZSWIM4	2424	0.858	0.3908	+-+-+	0.945113255	2327	0.859	0.3904	-++++	0.959503658
cg20134241	37	18	5238708	LOC339290;C18orf18	2425	-0.858	0.3908	-+---	0.945113255	2326	0.859	0.3904	+--++	0.959503658
cg03956914	37	16	67380005	LRRC36;LRRC36	2421	-0.858	0.3908	-++-+	0.945113255	2327	-0.859	0.3904	+-+--	0.959503658
cg08540100	37	1	23888986		2425	-0.858	0.3908	-+---	0.945113255	2327	-0.859	0.3904	-+---	0.959503658
cg20826671	37	4	155547491		2425	0.858	0.3908	+++-+	0.945113255	2327	-0.859	0.3904	----+	0.959503658
cg03617345	37	22	17690680	CECR1;CECR1	2425	-0.858	0.3908	+----	0.945113255	2327	0.859	0.3904	+--++	0.959503658
cg13919506	37	9	131535850		2425	0.858	0.3908	+-++-	0.945113255	2327	-0.859	0.3904	+--+-	0.959503658
cg05272594	37	3	184048832	EIF4G1;EIF4G1;EIF4G1;EIF4G1;EIF4G1	2425	-0.858	0.3908	--+-+	0.945113255	2326	-0.859	0.3904	-+-+-	0.959503658
cg17644227	37	12	120815483		2424	0.858	0.3908	+-+++	0.945113255	2327	-0.859	0.3904	--+--	0.959503658
cg23875401	37	19	40267283	LEUTX;LEUTX	2425	-0.858	0.3908	+---+	0.945113255	2327	-0.859	0.3904	----+	0.959503658
cg03408433	37	12	108733370	CMKLR1;CMKLR1;CMKLR1	2425	0.858	0.3908	+-++-	0.945113255	2327	0.859	0.3904	++-+-	0.959503658
cg11028624	37	11	13983793	SPON1	2424	-0.858	0.3908	-+--+	0.945113255	2327	0.859	0.3904	++-+-	0.959503658
cg14577706	37	9	13280025		2423	-0.858	0.3908	+-+-+	0.945113255	2327	-0.859	0.3904	+-+-+	0.959503658
cg18140918	37	1	202958166		2422	-0.858	0.3908	+-+--	0.945113255	2326	-0.859	0.3904	-+---	0.959503658
cg23139122	37	10	89536166	ATAD1	2417	0.858	0.3908	+++-+	0.945113255	2141	-0.859	0.3904	--?++	0.959503658
cg09988191	37	8	145735369	MFSD3	2425	-0.858	0.3908	-+--+	0.945113255	2327	-0.859	0.3904	+---+	0.959503658
cg06473539	37	1	162039959	NOS1AP;NOS1AP;NOS1AP;NOS1AP	2425	-0.858	0.3908	----+	0.945113255	2327	-0.859	0.3904	+-+--	0.959503658
cg25739137	37	3	183851986	EIF2B5	2425	-0.858	0.3908	---++	0.945113255	2327	0.859	0.3904	+-+++	0.959503658
cg15613465	37	2	85830203	TMEM150A;TMEM150A;TMEM150A	2425	0.858	0.3909	+--++	0.945190942	2326	-0.859	0.3904	-+--+	0.959503658
cg26523338	37	10	121628615	C10orf119	2425	-0.858	0.3909	+---+	0.945190942	2327	0.859	0.3904	+-+++	0.959503658
cg17976065	37	17	15902694	ZSWIM7;ZSWIM7;TTC19	2425	0.858	0.3909	+-+++	0.945190942	2141	-0.859	0.3904	--?-+	0.959503658
cg11909217	37	16	23569246	EARS2;EARS2;UBFD1	2424	-0.858	0.3909	-+-+-	0.945190942	2326	-0.859	0.3904	+-++-	0.959503658
cg11699150	37	1	2002329	PRKCZ	2424	-0.858	0.3909	--+--	0.945190942	2327	0.859	0.3904	++--+	0.959503658
cg06645033	37	1	50890678		2425	-0.858	0.3909	-+---	0.945190942	2327	0.859	0.3904	+-+++	0.959503658
cg02366345	37	4	152330872	FAM160A1	2425	-0.858	0.3909	----+	0.945190942	2326	-0.859	0.3904	----+	0.959503658
cg07691624	37	3	9886198	RPUSD3;RPUSD3	2424	0.858	0.3909	+-++-	0.945190942	2326	0.859	0.3905	+-+--	0.959513847
cg26980034	37	6	53530624	KLHL31	2425	0.858	0.3909	+-+++	0.945190942	2323	-0.859	0.3905	+----	0.959513847
cg02581421	37	1	1209196	UBE2J2;UBE2J2;UBE2J2;UBE2J2;UBE2J2;UBE2J2;UBE2J2;UBE2J2	2425	-0.858	0.3909	-+---	0.945190942	2327	-0.859	0.3905	-+--+	0.959513847
cg23497707	37	5	112047824	APC	2424	0.858	0.3909	++++-	0.945190942	2327	-0.859	0.3905	-+---	0.959513847
cg07838681	37	6	30227324	HLA-L	2425	0.858	0.3909	+--+-	0.945190942	2325	-0.859	0.3905	+---+	0.959513847
cg08445263	37	15	27216277	GABRG3	2425	-0.858	0.3909	-----	0.945190942	2327	0.859	0.3905	++--+	0.959513847
cg01874084	37	12	56320851	WIBG;WIBG	2425	0.858	0.3909	++---	0.945190942	2327	0.859	0.3905	-+-++	0.959513847
cg12812834	37	11	4870255	OR51S1	2425	-0.858	0.3909	+---+	0.945190942	2326	0.859	0.3905	-+-++	0.959513847
cg15487867	37	1	1475742	C1orf70	2425	0.858	0.3909	-+-++	0.945190942	2327	0.859	0.3905	+-+++	0.959513847
cg11658038	37	5	141303204	KIAA0141;KIAA0141	2425	-0.858	0.3909	--+--	0.945190942	2327	-0.859	0.3905	+--+-	0.959513847
cg19576806	37	13	52377730	DHRS12;DHRS12	2425	-0.858	0.3909	-+-+-	0.945190942	2325	0.859	0.3905	+-+++	0.959513847
cg22374525	37	1	116370764		2425	0.858	0.3909	++-++	0.945190942	2326	-0.859	0.3905	+--+-	0.959513847
cg05235540	37	6	30582174	PPP1R10	2425	0.858	0.3909	++++-	0.945190942	2325	0.859	0.3905	+---+	0.959513847
cg15190792	37	13	27504582		2423	-0.858	0.3909	---+-	0.945190942	2327	-0.859	0.3905	---+-	0.959513847
cg23110422	37	21	40182073	ETS2	2424	-0.858	0.3909	+-+-+	0.945190942	2327	-0.859	0.3905	----+	0.959513847
cg22698998	37	2	211344378	CPS1	2425	0.858	0.3909	+++--	0.945190942	2326	0.859	0.3905	+-+++	0.959513847
cg00231521	37	19	52643038	ZNF616;ZNF616	2425	-0.858	0.3909	---++	0.945190942	2320	-0.859	0.3905	++---	0.959513847
cg00915556	37	1	25895276	LDLRAP1	2424	0.858	0.3909	+-+--	0.945190942	2327	-0.859	0.3905	----+	0.959513847
cg14283758	37	4	299370		2425	-0.858	0.3909	---+-	0.945190942	2327	0.859	0.3905	++-+-	0.959513847
cg03036167	37	19	21933472	LOC641367;ZNF100	2425	0.858	0.3909	++-++	0.945190942	2327	-0.859	0.3905	-+-+-	0.959513847
cg03511856	37	7	105439677	ATXN7L1;ATXN7L1	2425	0.858	0.3909	++++-	0.945190942	2327	-0.859	0.3905	+-+--	0.959513847
cg23281307	37	2	202142817	CASP8;CASP8;CASP8;CASP8;CASP8;CASP8	2424	0.858	0.3909	-+++-	0.945190942	2327	-0.859	0.3905	++---	0.959513847
cg21148160	37	14	73732130	PAPLN	2425	-0.858	0.391	+--+-	0.9452007	2324	0.859	0.3905	++++-	0.959513847
cg15695045	37	1	204330069	PLEKHA6	2425	0.858	0.391	+++-+	0.9452007	2141	-0.859	0.3905	++?--	0.959513847
cg17262492	37	20	44576449	PCIF1	2425	0.858	0.391	+--+-	0.9452007	2327	-0.859	0.3905	-+---	0.959513847
cg22280792	37	17	77070793	ENGASE	2424	-0.858	0.391	--++-	0.9452007	2327	-0.859	0.3905	+---+	0.959513847
cg11479380	37	7	115609683	TFEC;TFEC	2425	-0.858	0.391	--+-+	0.9452007	2327	0.859	0.3905	-+-++	0.959513847
cg26949829	37	17	40333464	KCNH4	2425	-0.858	0.391	-+---	0.9452007	2327	-0.859	0.3905	--+-+	0.959513847
cg11196437	37	1	75593865	LHX8	2424	-0.858	0.391	+-+-+	0.9452007	2327	-0.859	0.3905	+++--	0.959513847
cg09522479	37	10	604032	DIP2C	2423	-0.858	0.391	-++-+	0.9452007	2327	0.859	0.3905	-+++-	0.959513847
cg08954856	37	22	43506306	BIK	2424	-0.858	0.391	-+--+	0.9452007	2327	0.859	0.3905	+-+++	0.959513847
cg04836151	37	8	144213766		2425	0.858	0.391	++-++	0.9452007	2327	0.859	0.3905	+--++	0.959513847
cg00018557	37	17	43238884	HEXIM2	2425	-0.858	0.391	--+--	0.9452007	2326	-0.859	0.3905	++---	0.959513847
cg04148089	37	16	85673599	KIAA0182;KIAA0182	2425	-0.858	0.391	---+-	0.9452007	2327	-0.859	0.3905	---++	0.959513847
cg14479704	37	14	62462754	SYT16	2424	0.858	0.391	+-++-	0.9452007	2327	-0.859	0.3905	---++	0.959513847
cg17155859	37	11	64026541	PLCB3	2425	-0.858	0.391	+---+	0.9452007	2327	0.859	0.3905	--+++	0.959513847
cg19704709	37	14	64666508	SYNE2;SYNE2	2422	0.858	0.391	+---+	0.9452007	2327	0.859	0.3905	--+++	0.959513847
cg10598030	37	7	75419119	CCL26	2424	0.858	0.391	+-+++	0.9452007	2327	-0.859	0.3905	--+--	0.959513847
cg25371692	37	19	10362856	MRPL4;MRPL4;MRPL4;MRPL4;MRPL4	2424	0.858	0.391	-++++	0.9452007	2327	0.859	0.3905	--+++	0.959513847
cg26779676	37	7	140774714		2425	-0.858	0.391	+-++-	0.9452007	2326	-0.859	0.3905	-+-++	0.959513847
cg10065209	37	1	1267559	TAS1R3	2425	0.858	0.391	--+++	0.9452007	2326	0.859	0.3905	+-++-	0.959513847
cg15264303	37	12	7013902	LRRC23;LRRC23;LRRC23;LRRC23;LRRC23;LRRC23	2424	-0.858	0.391	-+---	0.9452007	2327	0.858	0.3906	++--+	0.959552747
cg16667475	37	12	50024329	PRPF40B;PRPF40B;PRPF40B	2425	0.858	0.391	---++	0.9452007	2327	-0.858	0.3906	+++--	0.959552747
cg02647990	37	3	196230837	RNF168	2424	0.858	0.391	++-++	0.9452007	2327	0.859	0.3906	+-+-+	0.959552747
cg14699228	37	3	49823994	IP6K1;IP6K1	2425	-0.858	0.391	--+--	0.9452007	2327	0.859	0.3906	++++-	0.959552747
cg14124522	37	6	26610872		2423	0.858	0.391	--+++	0.9452007	2326	-0.859	0.3906	-++--	0.959552747
cg09274418	37	13	21010337	CRYL1	2425	0.858	0.391	+++--	0.9452007	2326	-0.859	0.3906	--+++	0.959552747
cg22190705	37	2	9346217	ASAP2;ASAP2	2425	-0.858	0.391	-+--+	0.9452007	2326	-0.859	0.3906	+---+	0.959552747
cg18478850	37	5	176982070	FAM193B;FAM193B	2425	0.858	0.391	---++	0.9452007	2323	0.858	0.3906	-++++	0.959552747
cg25225655	37	17	55468616	MSI2;MSI2	2424	-0.858	0.391	--++-	0.9452007	2327	-0.859	0.3906	--+--	0.959552747
cg04205041	37	6	159070994	SYTL3	2424	-0.858	0.391	-+---	0.9452007	2326	0.859	0.3906	+++++	0.959552747
cg08834152	37	2	73441314	SMYD5	2425	-0.858	0.391	---++	0.9452007	2327	-0.858	0.3906	---+-	0.959552747
cg01321419	37	4	186718416	SORBS2;SORBS2;SORBS2;SORBS2;SORBS2	2424	0.858	0.391	+-+++	0.9452007	2327	0.859	0.3906	-+++-	0.959552747
cg13918626	37	7	16688786	BZW2;BZW2;BZW2	2421	0.858	0.391	+++-+	0.9452007	2327	-0.859	0.3906	-+---	0.959552747
cg10022722	37	16	2041826	SYNGR3	2425	-0.858	0.391	---+-	0.9452007	2327	-0.859	0.3906	-++--	0.959552747
cg01447475	37	2	30510887		2425	-0.858	0.391	-+++-	0.9452007	2327	-0.858	0.3906	---++	0.959552747
cg05460486	37	2	53331760		2424	-0.858	0.391	+++--	0.9452007	2326	0.859	0.3906	-++++	0.959552747
cg00343747	37	8	18411478	PSD3;PSD3	2422	0.858	0.391	+-+-+	0.9452007	2327	0.859	0.3906	+++--	0.959552747
cg14047656	37	2	201936671	FAM126B;NDUFB3;NDUFB3	2422	0.858	0.391	-+-+-	0.9452007	2327	0.858	0.3906	+++-+	0.959552747
cg13065121	37	1	204159498	KISS1	2425	0.858	0.391	+-++-	0.9452007	2327	0.859	0.3906	-+++-	0.959552747
cg06762891	37	14	93151082	RIN3	2424	-0.858	0.391	+-+-+	0.9452007	2326	0.859	0.3906	+-+++	0.959552747
cg25604352	37	8	6492556	MCPH1	2425	0.858	0.391	+--+-	0.9452007	2325	-0.859	0.3906	-+++-	0.959552747
cg18309752	37	2	203103763	SUMO1;SUMO1;SUMO1	2424	0.858	0.391	--+++	0.9452007	2327	-0.859	0.3906	-+---	0.959552747
cg05906530	37	4	139481751		2425	0.858	0.3911	+-+-+	0.945241251	2322	-0.859	0.3906	-++--	0.959552747
cg18602913	37	19	16022934		2425	0.858	0.3911	-++-+	0.945241251	2327	-0.859	0.3906	--+++	0.959552747
cg24029517	37	4	11429531	HS3ST1	2425	-0.858	0.3911	+--+-	0.945241251	2326	0.859	0.3906	+++--	0.959552747
cg19296501	37	4	1371045	KIAA1530	2425	0.858	0.3911	+++-+	0.945241251	2327	-0.859	0.3906	+--+-	0.959552747
cg26717066	37	5	132581310	FSTL4	2424	-0.858	0.3911	----+	0.945241251	2327	-0.859	0.3906	--+--	0.959552747
cg00372375	37	8	8749343	MFHAS1	2424	0.858	0.3911	-+-+-	0.945241251	2327	-0.859	0.3906	---++	0.959552747
cg21464591	37	6	31597034	BAT2	2425	-0.858	0.3911	--+--	0.945241251	2327	0.859	0.3906	-+++-	0.959552747
cg05069337	37	3	59253562		2422	0.858	0.3911	++++-	0.945241251	2327	-0.858	0.3906	----+	0.959552747
cg17669700	37	19	1384167	NDUFS7	2425	-0.858	0.3911	----+	0.945241251	2327	0.858	0.3906	+-+-+	0.959552747
cg21138012	37	8	100903951	COX6C	2422	0.858	0.3911	+++-+	0.945241251	2326	0.859	0.3906	+-+++	0.959552747
cg16171182	37	7	114270708	FOXP2;FOXP2;FOXP2	2425	0.858	0.3911	+---+	0.945241251	2327	-0.859	0.3906	+----	0.959552747
cg00670253	37	20	1161920	C20orf46	2425	-0.858	0.3911	++---	0.945241251	2327	0.859	0.3906	+-+++	0.959552747
cg11747820	37	1	29584023	PTPRU;PTPRU;PTPRU	2425	-0.858	0.3911	--+--	0.945241251	2325	0.859	0.3906	++-+-	0.959552747
cg18229270	37	14	92608027	CPSF2	2425	0.858	0.3911	+++--	0.945241251	2322	-0.858	0.3906	-++--	0.959552747
cg17003607	37	20	61871452	BIRC7;BIRC7	2229	0.858	0.3911	-+?+-	0.945241251	2327	-0.858	0.3907	--+++	0.959562919
cg05501721	37	19	18794247	CRTC1;CRTC1	2422	0.858	0.3911	++-+-	0.945241251	2327	0.858	0.3907	--+++	0.959562919
cg13681701	37	5	1103910	SLC12A7	2425	0.858	0.3911	+-+++	0.945241251	2327	0.858	0.3907	++++-	0.959562919
cg20589883	37	4	111115135	ELOVL6;ELOVL6	2425	-0.858	0.3911	+-+--	0.945241251	2327	-0.858	0.3907	+---+	0.959562919
cg12984356	37	15	91446813	MAN2A2	2425	0.858	0.3911	+--++	0.945241251	2327	-0.858	0.3907	----+	0.959562919
cg16933931	37	19	2061152		2425	-0.858	0.3911	-+-+-	0.945241251	2327	-0.858	0.3907	+----	0.959562919
cg09692771	37	2	165478413	GRB14	2425	0.858	0.3911	--+++	0.945241251	2326	-0.858	0.3907	----+	0.959562919
cg27324823	37	11	132116103	NTM;NTM;NTM;NTM	2425	-0.858	0.3911	+--+-	0.945241251	2326	-0.858	0.3907	+-+--	0.959562919
cg22156811	37	19	12766257	MAN2B1	2424	0.858	0.3911	+-++-	0.945241251	2327	-0.858	0.3907	--+-+	0.959562919
cg00992048	37	1	1695585	NADK	2423	0.858	0.3911	-+-++	0.945241251	2325	0.858	0.3907	++-++	0.959562919
cg01977486	37	11	2019736	H19	2425	-0.858	0.3911	--+--	0.945241251	2327	0.858	0.3907	+-+-+	0.959562919
cg19288904	37	15	98836248		2425	0.858	0.3911	++++-	0.945241251	2327	0.858	0.3907	++-++	0.959562919
cg08365591	37	4	1604798		2425	0.858	0.3911	-++++	0.945241251	2327	0.858	0.3907	+++-+	0.959562919
cg04044445	37	11	44117811	EXT2;EXT2	2424	-0.858	0.3911	---++	0.945241251	2326	0.858	0.3907	-+-+-	0.959562919
cg02946204	37	14	54430663		2424	-0.858	0.3911	--++-	0.945241251	2327	0.858	0.3907	+-+++	0.959562919
cg19645734	37	12	49582919	TUBA1A	2425	-0.858	0.3911	----+	0.945241251	2327	0.858	0.3907	+--++	0.959562919
cg02829743	37	6	105400884		2425	-0.858	0.3911	-+--+	0.945241251	1941	-0.858	0.3907	-?++-	0.959562919
cg03871930	37	6	33238206	VPS52	2425	0.858	0.3911	++-+-	0.945241251	2326	0.858	0.3907	-+-++	0.959562919
cg01284702	37	19	11039163	C19orf52;YIPF2	2425	0.858	0.3911	++++-	0.945241251	2327	-0.858	0.3907	-++-+	0.959562919
cg25142390	37	1	6534951	PLEKHG5;PLEKHG5;PLEKHG5;PLEKHG5;PLEKHG5	2425	0.858	0.3911	++-++	0.945241251	2327	0.858	0.3907	-++-+	0.959562919
cg23247068	37	21	45144343	PDXK	2425	-0.857	0.3912	+----	0.945241251	2327	-0.858	0.3907	--++-	0.959562919
cg08079763	37	10	679171	DIP2C	2425	0.857	0.3912	+-+++	0.945241251	2326	0.858	0.3907	-+-++	0.959562919
cg23145487	37	20	19998419	NAA20;NAA20;NAA20	2425	-0.857	0.3912	-+---	0.945241251	2326	-0.858	0.3907	---++	0.959562919
cg06615659	37	7	102716002	ARMC10;ARMC10;ARMC10;ARMC10;FBXL13;FBXL13;ARMC10;ARMC10	2425	0.858	0.3912	-++++	0.945241251	2326	-0.858	0.3907	-+---	0.959562919
cg27664600	37	15	44487605	FRMD5	2425	-0.857	0.3912	---+-	0.945241251	2327	-0.858	0.3907	+---+	0.959562919
cg08701208	37	3	71700878		2425	-0.858	0.3912	--+-+	0.945241251	2327	0.858	0.3907	++-+-	0.959562919
cg26884837	37	11	2563897	KCNQ1;KCNQ1	2425	0.857	0.3912	+++-+	0.945241251	2327	-0.858	0.3907	---+-	0.959562919
cg02461502	37	16	88941821	CBFA2T3;CBFA2T3	2425	0.857	0.3912	++--+	0.945241251	2326	0.858	0.3907	+-++-	0.959562919
cg25951217	37	8	144472083		2425	0.858	0.3912	++-++	0.945241251	2327	0.858	0.3907	++++-	0.959562919
cg23159165	37	11	107567020		2229	0.857	0.3912	+-?++	0.945241251	2326	0.858	0.3907	+++--	0.959562919
cg03558010	37	6	46890220	GPR116;GPR116	2418	-0.857	0.3912	+----	0.945241251	2327	0.858	0.3907	-+++-	0.959562919
cg16188681	37	19	13875329	MRI1;MRI1	2425	-0.857	0.3912	-----	0.945241251	2326	0.858	0.3907	--+++	0.959562919
cg10765212	37	2	190044638	COL5A2	2421	-0.857	0.3912	--+++	0.945241251	2326	-0.858	0.3907	+-+--	0.959562919
cg12401625	37	5	53281666	ARL15	2421	0.857	0.3912	+-+++	0.945241251	2327	-0.858	0.3907	-+--+	0.959562919
cg18278486	37	6	26987575	LOC100270746;C6orf41	2425	0.857	0.3912	+--++	0.945241251	2327	-0.858	0.3907	+---+	0.959562919
cg00033703	37	15	63566255		2418	-0.857	0.3912	-++--	0.945241251	2327	-0.858	0.3907	----+	0.959562919
cg21092464	37	22	36601522	APOL4;APOL4	2425	-0.857	0.3912	++---	0.945241251	2325	-0.858	0.3907	-++-+	0.959562919
cg18778299	37	3	133649819	C3orf36	2425	0.857	0.3912	+-++-	0.945241251	2327	-0.858	0.3907	-+-+-	0.959562919
cg15153228	37	6	33562509	C6orf227	2425	0.857	0.3912	+-++-	0.945241251	2327	-0.858	0.3907	---++	0.959562919
cg05303448	37	12	125549535	AACS	2425	-0.857	0.3912	+----	0.945241251	2327	0.858	0.3907	+-+++	0.959562919
cg20190357	37	3	49377542	USP4;USP4	2425	0.857	0.3912	++-++	0.945241251	2141	-0.858	0.3907	-+?-+	0.959562919
cg14505704	37	5	31194749	CDH6	2425	0.857	0.3912	+++--	0.945241251	2325	-0.858	0.3908	+----	0.959584567
cg11664652	37	2	241534660	CAPN10;CAPN10;CAPN10;CAPN10	2425	0.857	0.3912	+-++-	0.945241251	2327	-0.858	0.3908	--+-+	0.959584567
cg14792081	37	1	65468460		2424	-0.857	0.3912	++--+	0.945241251	2327	-0.858	0.3908	--+-+	0.959584567
cg05245226	37	11	8285086	LMO1;LMO1	2425	-0.857	0.3912	+-+--	0.945241251	2327	-0.858	0.3908	---+-	0.959584567
cg09105334	37	17	15683060		2424	0.857	0.3912	++-+-	0.945241251	2327	0.858	0.3908	++-++	0.959584567
cg17267654	37	6	170411557		2425	0.858	0.3912	+-+++	0.945241251	2327	0.858	0.3908	-+-+-	0.959584567
cg03839288	37	5	1183107		2425	0.857	0.3912	+-++-	0.945241251	2327	-0.858	0.3908	+----	0.959584567
cg26415516	37	6	154477894	IPCEF1;OPRM1;IPCEF1;IPCEF1	2423	0.857	0.3912	+-++-	0.945241251	2327	0.858	0.3908	++++-	0.959584567
cg00569418	37	19	50192100	C19orf76;C19orf76	2424	0.858	0.3912	+--+-	0.945241251	2327	-0.858	0.3908	+-++-	0.959584567
cg18853010	37	14	105836263	PACS2;PACS2	2424	-0.858	0.3912	+-+--	0.945241251	2326	-0.858	0.3908	+-+-+	0.959584567
cg26723045	37	11	9042581	SCUBE2;SCUBE2	2424	-0.857	0.3912	+-++-	0.945241251	2327	-0.858	0.3908	+-+--	0.959584567
cg19713083	37	2	176046495	ATP5G3;ATP5G3	2425	0.857	0.3912	+++--	0.945241251	2327	0.858	0.3908	+--++	0.959584567
cg02332696	37	10	21783091		2425	-0.857	0.3912	--++-	0.945241251	2327	-0.858	0.3908	---++	0.959584567
cg07936672	37	2	97173713	NEURL3	2424	0.857	0.3912	--+++	0.945241251	2327	0.858	0.3908	--++-	0.959584567
cg03410722	37	16	85588815		2424	-0.857	0.3912	---+-	0.945241251	2324	-0.858	0.3908	---++	0.959584567
cg10392428	37	14	89782402	FOXN3;FOXN3	2425	-0.857	0.3912	--+-+	0.945241251	2327	0.858	0.3908	+--++	0.959584567
cg25156118	37	19	39799137	LRFN1	2425	-0.857	0.3912	-++--	0.945241251	2327	-0.858	0.3908	-++-+	0.959584567
cg19170015	37	4	74734714	CXCL1	2425	0.858	0.3912	+--++	0.945241251	2327	0.858	0.3908	-++++	0.959584567
cg24807547	37	6	37504484		2425	0.857	0.3912	+-++-	0.945241251	2327	-0.858	0.3908	++---	0.959584567
cg19599827	37	6	596273	EXOC2	2425	0.857	0.3912	-++++	0.945241251	2327	-0.858	0.3908	--+--	0.959584567
cg10819274	37	14	54182750		2229	0.857	0.3912	+-?+-	0.945241251	2327	0.858	0.3908	+++-+	0.959584567
cg14993900	37	6	10421069	TFAP2A	2424	0.857	0.3912	+-+++	0.945241251	2321	-0.858	0.3908	+---+	0.959584567
cg25506413	37	11	59323620		2425	-0.857	0.3913	--+++	0.945241251	2326	0.858	0.3908	+++--	0.959584567
cg09088153	37	15	96890598		2425	-0.857	0.3913	-+-+-	0.945241251	2326	0.858	0.3908	+--++	0.959584567
cg02478907	37	8	143545940	BAI1	2425	0.857	0.3913	++-++	0.945241251	2326	0.858	0.3908	++-++	0.959584567
cg09863255	37	15	63362178	TPM1;TPM1;TPM1;TPM1;TPM1	2424	0.857	0.3913	+-+++	0.945241251	2327	-0.858	0.3908	-+---	0.959584567
cg08224066	37	4	24578242	DHX15	2039	-0.857	0.3913	-?+-+	0.945241251	2327	-0.858	0.3908	-+-+-	0.959584567
cg17865371	37	1	149984096	OTUD7B	2423	0.857	0.3913	+++--	0.945241251	2327	-0.858	0.3908	++--+	0.959584567
cg18280126	37	11	57235389	RTN4RL2	2425	0.857	0.3913	-+-++	0.945241251	2327	-0.858	0.3908	--++-	0.959584567
cg04445531	37	11	1492684	HCCA2	2425	0.857	0.3913	+++--	0.945241251	2327	-0.858	0.3908	---+-	0.959584567
cg05911220	37	6	31670466	BAT5	2425	-0.857	0.3913	--+--	0.945241251	2327	-0.858	0.3908	-+---	0.959584567
cg23371754	37	4	114214449	ANK2;ANK2;ANK2	2425	-0.857	0.3913	--++-	0.945241251	2325	0.858	0.3908	+++--	0.959584567
cg11035195	37	17	72920232	OTOP2;USH1G	2425	-0.857	0.3913	-+--+	0.945241251	2321	-0.858	0.3908	-+++-	0.959584567
cg07211516	37	7	75296079	HIP1	2425	-0.857	0.3913	+-+--	0.945241251	2327	-0.858	0.3908	--+-+	0.959584567
cg09769113	37	6	30131719	TRIM15	2423	0.857	0.3913	++-+-	0.945241251	2327	-0.858	0.3908	----+	0.959584567
cg10465028	37	11	63753203	OTUB1;OTUB1	2425	-0.857	0.3913	---++	0.945241251	2327	-0.858	0.3908	+-+--	0.959584567
cg10733317	37	13	41161439	FOXO1	2423	0.857	0.3913	+-+-+	0.945241251	2327	-0.858	0.3908	+----	0.959584567
cg26631178	37	17	45773680	TBKBP1	2425	0.857	0.3913	+-++-	0.945241251	2327	0.858	0.3908	+++++	0.959584567
cg15617346	37	11	122073940	LOC399959	2425	-0.857	0.3913	-+--+	0.945241251	2327	-0.858	0.3908	--++-	0.959584567
cg08861434	37	13	112062652		2040	-0.857	0.3913	+?---	0.945241251	2326	-0.858	0.3909	---+-	0.959606205
cg23997640	37	6	169129596		2424	0.857	0.3913	+-+++	0.945241251	2320	0.858	0.3909	-+-++	0.959606205
cg22328746	37	4	186578455	SORBS2;SORBS2;SORBS2;SORBS2;SORBS2;SORBS2;SORBS2;SORBS2	2425	-0.857	0.3913	--+-+	0.945241251	2327	0.858	0.3909	+-+-+	0.959606205
cg01942646	37	1	27240694	NR0B2	2423	-0.857	0.3913	--+-+	0.945241251	2327	0.858	0.3909	+--++	0.959606205
cg27423739	37	3	193830418		2425	0.857	0.3913	+++-+	0.945241251	2327	0.858	0.3909	+-++-	0.959606205
cg23731054	37	1	35658861	SFPQ	2425	-0.857	0.3913	-+-+-	0.945241251	2326	0.858	0.3909	+-+++	0.959606205
cg23026106	37	13	108470099	FAM155A	2425	0.857	0.3913	--+++	0.945241251	2327	0.858	0.3909	+++-+	0.959606205
cg25117976	37	4	39529365	UGDH	2424	-0.857	0.3913	---+-	0.945241251	2327	-0.858	0.3909	-----	0.959606205
cg22507535	37	5	132073257	KIF3A;KIF3A	2425	-0.857	0.3913	-+-+-	0.945241251	2326	0.858	0.3909	-+-+-	0.959606205
cg01049695	37	2	69316230	ANTXR1;ANTXR1;ANTXR1	2425	-0.857	0.3913	--+--	0.945241251	2327	0.858	0.3909	++-+-	0.959606205
cg08775137	37	4	41880319		2425	0.857	0.3913	+++--	0.945241251	2326	-0.858	0.3909	---+-	0.959606205
cg15815084	37	17	54912870	DGKE	2425	0.857	0.3913	++-++	0.945241251	2327	-0.858	0.3909	+-+--	0.959606205
cg02267904	37	5	89769642	POLR3G;MBLAC2	2425	-0.857	0.3913	-+-+-	0.945241251	2327	0.858	0.3909	+--+-	0.959606205
cg17094296	37	4	169931799	CBR4	2423	0.857	0.3913	++++-	0.945241251	2327	0.858	0.3909	+-++-	0.959606205
cg26418112	37	1	233431487	PCNXL2	2425	0.857	0.3913	++-+-	0.945241251	2327	-0.858	0.3909	-+---	0.959606205
cg19631876	37	12	117901264	KSR2	2424	-0.857	0.3913	--+-+	0.945241251	2326	-0.858	0.3909	----+	0.959606205
cg07277038	37	3	196373543	LRRC33	2425	-0.857	0.3913	--+-+	0.945241251	2325	0.858	0.3909	++-+-	0.959606205
cg03730533	37	7	26897685	SKAP2	2425	0.857	0.3913	+--+-	0.945241251	2326	0.858	0.3909	+++-+	0.959606205
cg23165310	37	3	181422217	SOX2OT	2425	0.857	0.3913	+---+	0.945241251	2326	0.858	0.3909	+-+-+	0.959606205
cg01493198	37	2	24299560	SF3B14	2425	-0.857	0.3913	+---+	0.945241251	2327	0.858	0.3909	-++++	0.959606205
cg18522266	37	19	11072136	SMARCA4;SMARCA4;SMARCA4	2425	-0.857	0.3913	-+---	0.945241251	2327	-0.858	0.3909	+----	0.959606205
cg00664842	37	6	31939758	DOM3Z;STK19;STK19;DOM3Z;STK19;STK19;STK19	2424	-0.857	0.3913	-+-+-	0.945241251	2327	0.858	0.3909	-+-+-	0.959606205
cg20110504	37	8	48517420	KIAA0146	2425	-0.857	0.3913	+-+--	0.945241251	2327	-0.858	0.3909	+-+--	0.959606205
cg25142954	37	15	41245554	CHAC1;CHAC1	2425	-0.857	0.3913	-+--+	0.945241251	2327	0.858	0.3909	++-+-	0.959606205
cg25079691	37	8	25908057		2425	-0.857	0.3913	-+--+	0.945241251	2327	0.858	0.3909	-++++	0.959606205
cg07554478	37	3	113492074	ATP6V1A	2422	0.857	0.3913	++--+	0.945241251	2326	-0.858	0.3909	--+--	0.959606205
cg05955210	37	5	38846698	OSMR;OSMR	2425	-0.857	0.3913	--+-+	0.945241251	2327	0.858	0.3909	+++--	0.959606205
cg11758943	37	12	56521594	ESYT1	2425	-0.857	0.3914	-+-+-	0.945255066	2327	0.858	0.3909	+-+++	0.959606205
cg02006107	37	8	80943347	MRPS28	2425	0.857	0.3914	+--++	0.945255066	2326	0.858	0.3909	+-++-	0.959606205
cg09777042	37	7	20363626		2420	0.857	0.3914	+-+++	0.945255066	2327	-0.858	0.3909	+-+--	0.959606205
cg19816235	37	7	26707213	SKAP2	2424	-0.857	0.3914	-+---	0.945255066	2326	-0.858	0.3909	--++-	0.959606205
cg12405684	37	11	1414627	BRSK2	2425	-0.857	0.3914	--+++	0.945255066	2327	-0.858	0.3909	+-+--	0.959606205
cg16463697	37	2	223886480		2424	-0.857	0.3914	+-+--	0.945255066	2327	-0.858	0.3909	+----	0.959606205
cg19076258	37	6	17032431		2424	0.857	0.3914	+-+++	0.945255066	2327	-0.858	0.3909	+--+-	0.959606205
cg02361027	37	2	170217401	LRP2	2425	0.857	0.3914	+++-+	0.945255066	2327	0.858	0.3909	+--++	0.959606205
cg24953179	37	7	37960251	EPDR1	2423	0.857	0.3914	-++++	0.945255066	2327	0.858	0.3909	-++++	0.959606205
cg23903597	37	17	61704154	MAP3K3;MAP3K3	2425	-0.857	0.3914	-+++-	0.945255066	2325	-0.858	0.3909	---+-	0.959606205
cg06843147	37	2	169975296		2425	-0.857	0.3914	+---+	0.945255066	2327	-0.858	0.3909	---++	0.959606205
cg25492583	37	17	53923046		2425	0.857	0.3914	+++++	0.945255066	2326	0.858	0.3909	+--+-	0.959606205
cg07905975	37	6	33288366	DAXX;DAXX;DAXX;DAXX	2425	-0.857	0.3914	+---+	0.945255066	2327	-0.858	0.391	--+--	0.959650789
cg18097555	37	3	50127203	RBM5	2425	0.857	0.3914	+--++	0.945255066	2326	0.858	0.391	++-+-	0.959650789
cg23066423	37	6	157744005	C6orf35	2423	0.857	0.3914	-++++	0.945255066	2326	0.858	0.391	++-+-	0.959650789
cg06107159	37	2	128432243	LIMS2;LIMS2;LIMS2	2423	-0.857	0.3914	-+-++	0.945255066	2327	-0.858	0.391	+-+--	0.959650789
cg00732432	37	4	788826	CPLX1	2425	0.857	0.3914	+--++	0.945255066	2325	0.858	0.391	-+-+-	0.959650789
cg18219160	37	12	120755827		2425	-0.857	0.3914	+---+	0.945255066	2326	-0.858	0.391	--++-	0.959650789
cg07932328	37	8	145621768	CPSF1	2425	0.857	0.3914	+++--	0.945255066	2327	-0.858	0.391	--+--	0.959650789
cg17047566	37	6	38120258	ZFAND3	2425	0.857	0.3914	++-++	0.945255066	2326	0.858	0.391	+-++-	0.959650789
cg06532268	37	6	25732817		2424	0.857	0.3914	+-+++	0.945255066	2324	-0.858	0.391	+---+	0.959650789
cg09526912	37	2	45237431	SIX2	2425	-0.857	0.3914	+-++-	0.945255066	2327	0.858	0.391	++-+-	0.959650789
cg09450835	37	10	131264198	MGMT	2425	-0.857	0.3914	-++--	0.945255066	2327	-0.858	0.391	+----	0.959650789
cg07389810	37	10	45800337	OR13A1	2421	0.857	0.3914	--++-	0.945255066	2327	-0.858	0.391	-+-+-	0.959650789
cg05531689	37	2	26729139	OTOF	2425	0.857	0.3914	+-+++	0.945255066	2327	-0.858	0.391	-++--	0.959650789
cg15680902	37	3	190231354	IL1RAP;IL1RAP;IL1RAP;IL1RAP;IL1RAP;IL1RAP	2425	0.857	0.3914	++++-	0.945255066	2327	0.858	0.391	+++-+	0.959650789
cg01561271	37	1	146696779	FMO5;FMO5;FMO5;FMO5	2424	0.857	0.3914	-+++-	0.945255066	2327	0.858	0.391	--+++	0.959650789
cg02565147	37	9	98636898	C9orf130;C9orf102;C9orf130	2425	0.857	0.3914	+++--	0.945255066	2326	-0.858	0.391	--+--	0.959650789
cg23513443	37	11	236781	PSMD13;SIRT3;PSMD13;SIRT3	2425	0.857	0.3914	++-++	0.945255066	2326	-0.858	0.391	+----	0.959650789
cg15150017	37	8	124863421	FER1L6	2425	0.857	0.3914	+-+++	0.945255066	2327	-0.858	0.391	-+--+	0.959650789
cg19428444	37	2	21023690	C2orf43	2425	0.857	0.3914	+-+++	0.945255066	2327	0.858	0.391	+-+-+	0.959650789
cg04551500	37	1	33169558	SYNC;SYNC	2425	0.857	0.3914	++--+	0.945255066	2326	0.858	0.391	+--+-	0.959650789
cg12584100	37	6	3023894		2425	0.857	0.3915	-+-+-	0.945255066	2327	-0.858	0.391	---+-	0.959650789
cg05238553	37	14	91780133	CCDC88C	2425	0.857	0.3915	+++++	0.945255066	2324	0.858	0.391	++-++	0.959650789
cg10627354	37	21	37506434	CBR3	2424	0.857	0.3915	-++-+	0.945255066	2327	0.858	0.391	-+++-	0.959650789
cg02586610	37	3	122745092	SEMA5B	2425	-0.857	0.3915	--+--	0.945255066	2327	0.858	0.391	+--++	0.959650789
cg14726117	37	17	77761133	CBX2	2425	-0.857	0.3915	+-+-+	0.945255066	2326	0.858	0.391	++--+	0.959650789
cg23065715	37	2	220299659	SPEG	2425	0.857	0.3915	+-+++	0.945255066	2327	-0.858	0.391	+----	0.959650789
cg08731009	37	13	99158901	STK24;STK24	2424	0.857	0.3915	+++--	0.945255066	2323	-0.858	0.391	+++--	0.959650789
cg06897702	37	17	56622015	C17orf47	2422	0.857	0.3915	+-++-	0.945255066	2325	-0.858	0.391	-+-+-	0.959650789
cg08719139	37	16	57223804	RSPRY1	2421	0.857	0.3915	++++-	0.945255066	2327	-0.858	0.391	+----	0.959650789
cg07472191	37	8	145773003	KIAA1688	2425	-0.857	0.3915	+-++-	0.945255066	2326	-0.858	0.391	+----	0.959650789
cg16232296	37	10	130519885		2425	0.857	0.3915	+++--	0.945255066	2327	-0.858	0.391	--++-	0.959650789
cg20616414	37	9	95947396	WNK2	2425	-0.857	0.3915	-+-+-	0.945255066	2327	0.858	0.391	++---	0.959650789
cg03438742	37	6	46620708	SLC25A27;CYP39A1;SLC25A27	2422	-0.857	0.3915	+-+--	0.945255066	2327	0.858	0.391	+++-+	0.959650789
cg11703722	37	5	138731547	LOC389333	2423	-0.857	0.3915	+-+--	0.945255066	2327	-0.858	0.391	--+-+	0.959650789
cg19123966	37	11	119192620		2425	0.857	0.3915	++++-	0.945255066	2326	0.858	0.391	+-+++	0.959650789
cg07723158	37	19	919401	KISS1R	2424	-0.857	0.3915	-+--+	0.945255066	2327	0.858	0.3911	--++-	0.959716952
cg20685600	37	3	33067603	GLB1;GLB1;GLB1	2424	-0.857	0.3915	+-+--	0.945255066	2327	0.858	0.3911	-+++-	0.959716952
cg14774009	37	17	13789846		2425	-0.857	0.3915	+-+-+	0.945255066	2327	-0.858	0.3911	--+-+	0.959716952
cg18420266	37	19	19174767	SLC25A42	2425	0.857	0.3915	-+-++	0.945255066	2327	-0.858	0.3911	-++--	0.959716952
cg15747390	37	13	111297551	CARS2	2424	0.857	0.3915	++---	0.945255066	2326	-0.858	0.3911	+-+--	0.959716952
cg19558953	37	10	103825131	HPS6	2425	0.857	0.3915	-+-++	0.945255066	2327	0.858	0.3911	+-+-+	0.959716952
cg13570904	37	11	74438344	CHRDL2	2424	-0.857	0.3915	--+++	0.945255066	2327	-0.858	0.3911	-++--	0.959716952
cg20673611	37	12	27166943	TM7SF3	2425	-0.857	0.3915	-+-+-	0.945255066	2327	-0.858	0.3911	--+++	0.959716952
cg05975928	37	11	5442511	OR51Q1	2424	0.857	0.3915	+-+-+	0.945255066	2326	-0.858	0.3911	+-+--	0.959716952
cg22334543	37	19	3506226	FZR1	2425	-0.857	0.3915	+-+--	0.945255066	2327	0.858	0.3911	+-+++	0.959716952
cg01335127	37	3	140958547	ACPL2;ACPL2	2424	0.857	0.3915	+-+++	0.945255066	2326	0.858	0.3911	+--++	0.959716952
cg17363688	37	8	144467681		2424	0.857	0.3915	++++-	0.945255066	2327	0.858	0.3911	++++-	0.959716952
cg17338212	37	3	138662940		2424	0.857	0.3915	--+++	0.945255066	2327	0.858	0.3911	+-++-	0.959716952
cg08198265	37	4	15708451	BST1	2425	0.857	0.3915	+-+++	0.945255066	2327	0.858	0.3911	+++-+	0.959716952
cg20697094	37	4	165878037	C4orf39;TRIM61	2423	-0.857	0.3915	---+-	0.945255066	2327	-0.858	0.3911	+--++	0.959716952
cg06202228	37	9	13279482		2424	-0.857	0.3915	-+-++	0.945255066	2327	0.858	0.3911	+-++-	0.959716952
cg22672830	37	6	31829093	NEU1	2424	-0.857	0.3915	+-+--	0.945255066	2327	-0.858	0.3911	+-+--	0.959716952
cg05272587	37	13	111038400	COL4A2	2423	-0.857	0.3915	--+++	0.945255066	2327	0.858	0.3911	+++-+	0.959716952
cg13106389	37	1	25257626	RUNX3;RUNX3	2425	0.857	0.3915	+++-+	0.945255066	2327	-0.858	0.3911	--+-+	0.959716952
cg18477928	37	12	111638391	CUX2	2425	0.857	0.3915	+-+-+	0.945255066	2325	-0.858	0.3911	-+-++	0.959716952
cg24298696	37	1	3210424	PRDM16;PRDM16	2425	0.857	0.3915	+-+++	0.945255066	2327	-0.858	0.3911	+-+--	0.959716952
cg06242599	37	12	132069077		2424	-0.857	0.3915	-++-+	0.945255066	2327	0.858	0.3911	-+-+-	0.959716952
cg05618222	37	3	133174926	BFSP2	2425	-0.857	0.3915	+-+-+	0.945255066	2327	-0.858	0.3911	--++-	0.959716952
cg26274090	37	19	40195028	LGALS14;LGALS14;LGALS14;LGALS14	2425	-0.857	0.3915	----+	0.945255066	2327	0.858	0.3911	++-+-	0.959716952
cg18375610	37	6	33147188	COL11A2;COL11A2;COL11A2	2425	-0.857	0.3915	+-+--	0.945255066	2327	-0.858	0.3911	+++--	0.959716952
cg09320199	37	17	17255427		2424	-0.857	0.3915	+-+-+	0.945255066	2327	0.858	0.3911	+-+-+	0.959716952
cg02154074	37	2	74756234	HTRA2;HTRA2;AUP1	2425	-0.857	0.3915	-+++-	0.945255066	2325	-0.858	0.3911	--++-	0.959716952
cg16987735	37	1	152759772	LCE1E	2425	0.857	0.3915	++-++	0.945255066	2327	-0.858	0.3911	----+	0.959716952
cg17915676	37	2	98928898	VWA3B	2425	0.857	0.3915	++---	0.945255066	2325	0.858	0.3911	+-++-	0.959716952
cg17768768	37	7	2948123	CARD11	2424	0.857	0.3915	+++++	0.945255066	2326	-0.858	0.3911	--+-+	0.959716952
cg19409133	37	1	28843744	SNHG3-RCC1;RCC1;SNHG3-RCC1;RCC1;SNHG3-RCC1;RCC1	2424	0.857	0.3915	+--++	0.945255066	2327	0.858	0.3911	+-+-+	0.959716952
cg08216099	37	2	1725761	PXDN	2425	0.857	0.3915	+-+-+	0.945255066	2327	0.858	0.3912	-++-+	0.959716952
cg26899988	37	11	128321108		2425	-0.857	0.3915	+--+-	0.945255066	2326	0.857	0.3912	-+--+	0.959716952
cg25733613	37	11	111637437	PPP2R1B;PPP2R1B	2425	0.857	0.3915	+--+-	0.945255066	2326	0.857	0.3912	++-++	0.959716952
cg12682607	37	3	32634705		2422	-0.857	0.3915	+-+--	0.945255066	2327	0.857	0.3912	--++-	0.959716952
cg00545759	37	19	39833510	SAMD4B	2425	0.857	0.3915	+-+++	0.945255066	2327	-0.857	0.3912	+-+--	0.959716952
cg11698180	37	21	46019376	KRTAP10-7;C21orf29	2425	0.857	0.3916	+--++	0.945281744	2326	0.857	0.3912	--++-	0.959716952
cg07812848	37	1	1214622		2424	-0.857	0.3916	-+-+-	0.945281744	2327	0.857	0.3912	++-+-	0.959716952
cg22284302	37	1	53163523	C1orf163	2425	-0.857	0.3916	-+-+-	0.945281744	2327	-0.858	0.3912	--+--	0.959716952
cg21582253	37	5	16181039	11-Mar	2425	0.857	0.3916	+-+++	0.945281744	2326	-0.857	0.3912	---++	0.959716952
cg24849517	37	15	74661541	CYP11A1	2424	-0.857	0.3916	--+--	0.945281744	2326	-0.857	0.3912	+--+-	0.959716952
cg03149093	37	19	12035973	ZNF700;ZNF700	2425	0.857	0.3916	+-++-	0.945281744	2326	-0.857	0.3912	+-+--	0.959716952
cg03833794	37	17	78190983	SGSH	2425	-0.857	0.3916	+-+--	0.945281744	2325	-0.857	0.3912	-++--	0.959716952
cg26720404	37	5	143584869	KCTD16	2425	0.857	0.3916	+--++	0.945281744	2327	-0.857	0.3912	-+-+-	0.959716952
cg02477677	37	17	38512309	RARA;RARA;RARA;RARA	2424	0.857	0.3916	+-++-	0.945281744	2325	0.857	0.3912	+-+-+	0.959716952
cg22303442	37	8	27734962	SCARA5	2425	0.857	0.3916	+-+-+	0.945281744	2327	0.857	0.3912	-++++	0.959716952
cg21522254	37	12	27175280	MED21	2421	-0.857	0.3916	---+-	0.945281744	2327	-0.857	0.3912	---+-	0.959716952
cg00309873	37	15	82379947		2425	-0.857	0.3916	--+--	0.945281744	2326	-0.857	0.3912	---++	0.959716952
cg06826283	37	7	600452	PRKAR1B;PRKAR1B;PRKAR1B;PRKAR1B;PRKAR1B;PRKAR1B	2425	-0.857	0.3916	++---	0.945281744	2327	-0.857	0.3912	-+--+	0.959716952
cg22530977	37	1	29830579		2425	-0.857	0.3916	--+-+	0.945281744	2325	-0.857	0.3912	++---	0.959716952
cg08010619	37	11	9769192	SWAP70	2424	-0.857	0.3916	+-+-+	0.945281744	2326	0.857	0.3912	++++-	0.959716952
cg26788812	37	1	3438863	MEGF6	2424	-0.857	0.3916	+-+-+	0.945281744	2326	-0.858	0.3912	-+-+-	0.959716952
cg23381749	37	12	130645423		2425	0.857	0.3916	-+-++	0.945281744	2327	-0.857	0.3912	--+++	0.959716952
cg03086563	37	1	149857152	HIST2H2BE;HIST2H2AC;HIST2H2BE	2424	-0.857	0.3916	-+--+	0.945281744	2327	-0.857	0.3912	--+-+	0.959716952
cg02136250	37	8	48773093	PRKDC;PRKDC	2423	0.857	0.3916	-++++	0.945281744	2327	0.857	0.3912	+++--	0.959716952
cg26429674	37	20	60470267	CDH4	2425	0.857	0.3916	+-++-	0.945281744	2327	0.858	0.3912	+-+-+	0.959716952
cg01632300	37	6	152957223	SYNE1;SYNE1	2425	0.857	0.3916	++---	0.945281744	2326	-0.857	0.3912	+----	0.959716952
cg08121890	37	8	132960441	EFR3A	2423	0.857	0.3916	+-+-+	0.945281744	2323	-0.858	0.3912	-++++	0.959716952
cg26228531	37	3	135956534		2421	0.857	0.3916	++-+-	0.945281744	2327	0.857	0.3912	-++++	0.959716952
cg00149684	37	1	155097375		2425	-0.857	0.3916	----+	0.945281744	2327	0.857	0.3912	-++++	0.959716952
cg20811273	37	4	185570979	CASP3;CCDC111;CCDC111;CASP3	2425	-0.857	0.3916	---++	0.945281744	2326	-0.858	0.3912	-+--+	0.959716952
cg02428072	37	3	169900473	PHC3	2423	0.857	0.3916	+++-+	0.945281744	2141	0.857	0.3912	++?++	0.959716952
cg01804500	37	1	9324932	H6PD	2425	-0.857	0.3916	--++-	0.945281744	2327	0.858	0.3912	++-+-	0.959716952
cg24353706	37	8	42292889	SLC20A2	2424	-0.857	0.3916	+-+-+	0.945281744	2327	0.857	0.3912	+---+	0.959716952
cg01719095	37	1	93811362	DR1	2425	-0.857	0.3916	-++--	0.945281744	2327	-0.858	0.3912	-+-+-	0.959716952
cg18185554	37	14	103294574	TRAF3;TRAF3;TRAF3	2425	0.857	0.3916	--+++	0.945281744	2324	0.857	0.3912	-+++-	0.959716952
cg13445953	37	13	113007441		2423	-0.857	0.3916	--++-	0.945281744	2327	-0.857	0.3912	-+-++	0.959716952
cg05688617	37	2	106507850	NCK2;NCK2;NCK2	2423	0.857	0.3916	+-+++	0.945281744	2326	-0.857	0.3912	-++--	0.959716952
cg18547262	37	5	149109673	PPARGC1B	2424	-0.857	0.3916	---++	0.945281744	2325	-0.857	0.3912	----+	0.959716952
cg16565696	37	20	44834899	CDH22	2423	-0.857	0.3916	--+-+	0.945281744	2327	-0.857	0.3912	+-+-+	0.959716952
cg13394864	37	2	97563733	FAM178B;FAM178B;FAM178B	2424	0.857	0.3916	+-+++	0.945281744	2327	-0.857	0.3912	--++-	0.959716952
cg03700302	37	12	1948578	CACNA2D4	2425	-0.857	0.3916	--+++	0.945281744	2327	0.857	0.3912	++-++	0.959716952
cg01240433	37	1	35350813	DLGAP3	2425	0.857	0.3916	++++-	0.945281744	2327	0.857	0.3912	-++-+	0.959716952
cg21466874	37	2	170680991	METTL5	2424	-0.857	0.3916	-++--	0.945281744	2326	0.857	0.3912	-+-+-	0.959716952
cg12619728	37	6	32134854	EGFL8	2424	-0.856	0.3917	-+--+	0.945327825	2325	-0.857	0.3913	+--+-	0.959767219
cg20994490	37	1	63988814	ITGB3BP;EFCAB7;ITGB3BP	2424	-0.857	0.3917	--+--	0.945327825	2327	0.857	0.3913	--+-+	0.959767219
cg05597908	37	16	3193279		2425	-0.857	0.3917	--++-	0.945327825	2327	-0.857	0.3913	--+--	0.959767219
cg09600829	37	9	96216052	FAM120A;FAM120AOS	2425	0.857	0.3917	++-+-	0.945327825	2327	-0.857	0.3913	+----	0.959767219
cg00283876	37	16	30906273	BCL7C	2425	-0.856	0.3917	---+-	0.945327825	2327	0.857	0.3913	-+++-	0.959767219
cg04498110	37	3	39306129	CX3CR1;CX3CR1;CX3CR1;CX3CR1	2424	0.857	0.3917	++--+	0.945327825	2327	0.857	0.3913	+-+--	0.959767219
cg01737906	37	4	713548	PCGF3	2425	0.856	0.3917	++-++	0.945327825	2326	0.857	0.3913	-++++	0.959767219
cg27608139	37	16	2294856	DCI	2424	-0.857	0.3917	--++-	0.945327825	2326	-0.857	0.3913	--+-+	0.959767219
cg11325249	37	3	25915206		2423	0.857	0.3917	--+++	0.945327825	2327	-0.857	0.3913	--++-	0.959767219
cg15318396	37	21	38593284		2425	0.856	0.3917	+--+-	0.945327825	2327	-0.857	0.3913	+-+-+	0.959767219
cg22968175	37	19	42721878	DEDD2	2425	-0.857	0.3917	---+-	0.945327825	2327	-0.857	0.3913	-+---	0.959767219
cg09968765	37	19	3985171	EEF2	2424	-0.857	0.3917	----+	0.945327825	2327	-0.857	0.3913	-+---	0.959767219
cg14045575	37	19	38865075	PSMD8	2424	-0.856	0.3917	-+-+-	0.945327825	2141	-0.857	0.3913	-+?-+	0.959767219
cg12070069	37	6	12716671	PHACTR1	2422	0.856	0.3917	+-+-+	0.945327825	2327	0.857	0.3913	++-++	0.959767219
cg00972296	37	5	176450006	ZNF346	2425	-0.856	0.3917	-++-+	0.945327825	2327	-0.857	0.3913	----+	0.959767219
cg23322531	37	2	8821658	ID2	2425	-0.857	0.3917	---+-	0.945327825	2326	-0.857	0.3913	+---+	0.959767219
cg02716614	37	6	131101115		2425	0.856	0.3917	+--++	0.945327825	2323	0.857	0.3913	+++++	0.959767219
cg13371407	37	19	50981337	C19orf63;FAM71E1;C19orf63	2424	0.857	0.3917	+-++-	0.945327825	2327	-0.857	0.3913	--+--	0.959767219
cg21198021	37	1	33841581	PHC2	2424	-0.857	0.3917	+----	0.945327825	2327	0.857	0.3913	-++++	0.959767219
cg02500042	37	4	77342788		2425	0.857	0.3917	--+++	0.945327825	2327	0.857	0.3913	-+++-	0.959767219
cg06782090	37	17	77787880		2425	-0.857	0.3917	-+---	0.945327825	2327	-0.857	0.3913	+-+-+	0.959767219
cg06079710	37	10	90343285	RNLS;RNLS	2424	0.856	0.3917	-++++	0.945327825	2322	0.857	0.3913	+--++	0.959767219
cg21160151	37	5	131131930	FNIP1;FNIP1	2425	-0.857	0.3917	-++-+	0.945327825	2327	-0.857	0.3913	-++--	0.959767219
cg26863864	37	16	57849138		2425	-0.856	0.3917	+--+-	0.945327825	2327	-0.857	0.3913	----+	0.959767219
cg22804786	37	6	36842801	PPIL1	2425	0.856	0.3917	++++-	0.945327825	2327	0.857	0.3913	+-+++	0.959767219
cg10888202	37	3	49964918	MON1A;MON1A	2425	0.857	0.3917	++++-	0.945327825	2327	-0.857	0.3913	+--++	0.959767219
cg07097417	37	1	212002770	LPGAT1	2425	-0.856	0.3918	---++	0.945327825	2326	0.857	0.3913	-++++	0.959767219
cg07024439	37	4	168230286		2425	-0.856	0.3918	--+--	0.945327825	2327	0.857	0.3913	+-+++	0.959767219
cg09358388	37	15	25285748	SNORD109B;SNORD109A	2425	-0.856	0.3918	--+-+	0.945327825	2327	-0.857	0.3913	---++	0.959767219
cg14744828	37	13	110790404		2425	-0.856	0.3918	-+---	0.945327825	2326	-0.857	0.3913	+-+-+	0.959767219
cg18440127	37	12	108155221	PRDM4	2425	-0.856	0.3918	-+--+	0.945327825	2327	-0.857	0.3913	+-+--	0.959767219
cg21919492	37	7	142576827	TRPV6	2425	0.856	0.3918	-+++-	0.945327825	2327	-0.857	0.3913	-+--+	0.959767219
cg14993200	37	10	58120841	ZWINT;ZWINT;ZWINT	2424	0.856	0.3918	--+++	0.945327825	2326	-0.857	0.3913	--+-+	0.959767219
cg26573923	37	16	87825195		2425	0.856	0.3918	+-+++	0.945327825	2327	0.857	0.3913	++--+	0.959767219
cg14155184	37	6	44120425	TMEM63B	2424	0.856	0.3918	+++--	0.945327825	2324	0.857	0.3914	-++++	0.959820441
cg19235026	37	3	191047812	CCDC50;CCDC50;UTS2D	2423	0.856	0.3918	--+++	0.945327825	2327	-0.857	0.3914	-+--+	0.959820441
cg05697101	37	2	38829104	HNRPLL;HNRPLL	2424	0.856	0.3918	++--+	0.945327825	2327	-0.857	0.3914	---+-	0.959820441
cg03626648	37	6	44122832	TMEM63B	2425	-0.856	0.3918	--+-+	0.945327825	2327	-0.857	0.3914	+-+--	0.959820441
cg07116336	37	16	88337645		2425	-0.856	0.3918	--+--	0.945327825	2327	-0.857	0.3914	+-+--	0.959820441
cg21104971	37	4	24647197		2424	0.856	0.3918	+-++-	0.945327825	2327	0.857	0.3914	++++-	0.959820441
cg04398695	37	16	850713	GNG13;GNG13	2425	0.856	0.3918	-+-++	0.945327825	2327	-0.857	0.3914	-+--+	0.959820441
cg18497504	37	21	38639897	DSCR3	2425	0.856	0.3918	++---	0.945327825	2324	0.857	0.3914	+++-+	0.959820441
cg25882887	37	8	22844374	RHOBTB2	2424	-0.856	0.3918	---++	0.945327825	2327	0.857	0.3914	+-+-+	0.959820441
cg24441220	37	1	53992420	GLIS1	2425	-0.856	0.3918	--+--	0.945327825	2327	0.857	0.3914	+-++-	0.959820441
cg20674067	37	22	26567893	SEZ6L	2425	-0.856	0.3918	--+--	0.945327825	2327	-0.857	0.3914	--++-	0.959820441
cg11029736	37	14	103059870	RCOR1	2422	-0.856	0.3918	-+---	0.945327825	2326	-0.857	0.3914	----+	0.959820441
cg23400607	37	13	83795968		2421	0.856	0.3918	+-++-	0.945327825	2327	0.857	0.3914	+++--	0.959820441
cg20355606	37	12	93614785		2425	-0.856	0.3918	+----	0.945327825	2325	-0.857	0.3914	-+-++	0.959820441
cg16675558	37	11	2020101	H19	2425	0.856	0.3918	-++++	0.945327825	2327	-0.857	0.3914	+---+	0.959820441
cg00747975	37	14	77333987	C14orf166B	2425	-0.856	0.3918	+-+-+	0.945327825	2324	-0.857	0.3914	-+---	0.959820441
cg01626885	37	15	45937757	SQRDL	2423	0.856	0.3918	-++++	0.945327825	2325	-0.857	0.3914	+----	0.959820441
cg24015850	37	3	132440674	NPHP3;NCRNA00119	2425	-0.856	0.3918	-+-++	0.945327825	2327	0.857	0.3914	++-++	0.959820441
cg09077966	37	16	89724782	C16orf55;CHMP1A;CHMP1A	2425	0.856	0.3918	+-+--	0.945327825	2327	0.857	0.3914	+-+++	0.959820441
cg22021076	37	11	1155086		2424	-0.856	0.3918	+-+--	0.945327825	2326	-0.857	0.3914	--+-+	0.959820441
cg26266708	37	15	76630962	ISL2	2422	0.856	0.3918	+-++-	0.945327825	2324	0.857	0.3914	+-++-	0.959820441
cg15029475	37	5	3028202		2425	0.856	0.3918	+-+-+	0.945327825	2325	0.857	0.3914	+-++-	0.959820441
cg18989722	37	8	141323841	TRAPPC9;TRAPPC9	2425	-0.856	0.3918	+-+-+	0.945327825	2326	-0.857	0.3914	++---	0.959820441
cg24579667	37	2	157280411		2421	-0.856	0.3918	+----	0.945327825	2327	0.857	0.3914	---++	0.959820441
cg09597585	37	12	27175842	MED21	2422	-0.856	0.3918	---+-	0.945327825	2325	0.857	0.3914	+++-+	0.959820441
cg05431670	37	6	33290873	DAXX;DAXX;DAXX;DAXX	2229	-0.856	0.3918	--?++	0.945327825	2323	-0.857	0.3914	-+--+	0.959820441
cg12775479	37	3	151176684	IGSF10	2424	0.856	0.3918	--+++	0.945327825	1942	-0.857	0.3914	-?+--	0.959820441
cg16563656	37	1	231114803	TTC13;ARV1;TTC13	2425	-0.856	0.3918	-+--+	0.945327825	2327	-0.857	0.3914	+-+-+	0.959820441
cg11251012	37	1	213021561	C1orf227	2425	-0.856	0.3918	---+-	0.945327825	2320	-0.857	0.3914	+-+-+	0.959820441
cg04243901	37	12	125441307	DHX37	2425	-0.856	0.3918	--+++	0.945327825	2327	0.857	0.3914	-++++	0.959820441
cg06817864	37	10	126185146	LHPP;LHPP	2425	-0.856	0.3918	---++	0.945327825	2327	0.857	0.3914	-++++	0.959820441
cg23138161	37	8	27337259	CHRNA2	2425	-0.856	0.3918	----+	0.945327825	2327	-0.857	0.3914	--+--	0.959820441
cg19587168	37	10	120925186	SFXN4;SFXN4	2424	-0.856	0.3918	++--+	0.945327825	2326	-0.857	0.3914	+----	0.959820441
cg25879832	37	1	228594256	TRIM11	2425	-0.856	0.3918	-+-+-	0.945327825	2327	0.857	0.3915	+++++	0.959820441
cg10297721	37	11	63742039	COX8A	2425	0.856	0.3918	-+-++	0.945327825	2327	0.857	0.3915	+--+-	0.959820441
cg02706881	37	21	46845775	NCRNA00175;NCRNA00175;COL18A1	2424	0.856	0.3918	-++-+	0.945327825	2327	0.857	0.3915	-+-+-	0.959820441
cg08722695	37	2	74378750		2425	0.856	0.3918	+++-+	0.945327825	2326	-0.857	0.3915	-+---	0.959820441
cg19765886	37	20	17549865	DSTN;DSTN	2425	0.856	0.3918	+++--	0.945327825	2327	-0.857	0.3915	+++--	0.959820441
cg21997740	37	11	126171027		2424	0.856	0.3918	+----	0.945327825	2327	0.857	0.3915	+-++-	0.959820441
cg15709401	37	20	18774737	HSPC072;LOC100270804;HSPC072	2425	-0.856	0.3918	+----	0.945327825	2327	-0.857	0.3915	-+--+	0.959820441
cg08662665	37	19	30865823	ZNF536	2420	-0.856	0.3918	---+-	0.945327825	2327	0.857	0.3915	+-+-+	0.959820441
cg24899081	37	19	45663527	NKPD1	2425	-0.856	0.3919	--+-+	0.945327825	2327	0.857	0.3915	-+-++	0.959820441
cg07325820	37	15	75643091	NEIL1	2425	-0.856	0.3919	+-+-+	0.945327825	2326	0.857	0.3915	+-++-	0.959820441
cg19189201	37	15	98964783		2425	0.856	0.3919	++++-	0.945327825	2327	0.857	0.3915	++-+-	0.959820441
cg09564509	37	2	242210639	HDLBP;HDLBP	2425	-0.856	0.3919	---++	0.945327825	2326	0.857	0.3915	+-++-	0.959820441
cg05465498	37	17	4871300	CAMTA2;CAMTA2;SPAG7;CAMTA2;CAMTA2	2425	-0.856	0.3919	-+-+-	0.945327825	2327	0.857	0.3915	++++-	0.959820441
cg20456276	37	12	51157683	ATF1	2425	-0.856	0.3919	-+--+	0.945327825	2327	0.857	0.3915	++---	0.959820441
cg10430941	37	10	47656773	ANTXRL	2425	-0.856	0.3919	--+--	0.945327825	2327	-0.857	0.3915	-+--+	0.959820441
cg12347740	37	16	70680380	IL34	2425	-0.856	0.3919	---+-	0.945327825	2141	-0.857	0.3915	--?-+	0.959820441
cg14908245	37	8	23619180		2425	0.856	0.3919	++-++	0.945327825	2327	-0.857	0.3915	--+-+	0.959820441
cg00864661	37	4	87287889	MAPK10	2425	-0.856	0.3919	+-+--	0.945327825	2326	0.857	0.3915	---++	0.959820441
cg08272996	37	16	64128218		2424	0.856	0.3919	+-++-	0.945327825	2326	-0.857	0.3915	----+	0.959820441
cg07521988	37	7	90393740	CDK14	2425	0.856	0.3919	+-+-+	0.945327825	2327	0.857	0.3915	++-++	0.959820441
cg16786868	37	17	65242413	HELZ	2425	0.856	0.3919	-+++-	0.945327825	2327	0.857	0.3915	+++-+	0.959820441
cg04843087	37	8	10755969	XKR6	2424	-0.856	0.3919	----+	0.945327825	2323	0.857	0.3915	+--++	0.959820441
cg21059475	37	14	100203976		2425	-0.856	0.3919	+--+-	0.945327825	2326	0.857	0.3915	+---+	0.959820441
cg24683061	37	5	138677846	PAIP2;PAIP2	2423	0.856	0.3919	+-+++	0.945327825	2327	0.857	0.3915	+-++-	0.959820441
cg01705791	37	3	52027052		2425	0.856	0.3919	+-+++	0.945327825	2326	-0.857	0.3915	----+	0.959820441
cg16014725	37	17	70124422		2423	0.856	0.3919	+++--	0.945327825	2325	-0.857	0.3915	-+--+	0.959820441
cg14499385	37	2	190446494	SLC40A1	2425	-0.856	0.3919	----+	0.945327825	2325	0.857	0.3915	+-++-	0.959820441
cg26584120	37	7	2152705	MAD1L1;MAD1L1;MAD1L1	2425	-0.856	0.3919	--++-	0.945327825	2327	0.857	0.3915	++-+-	0.959820441
cg22068093	37	5	171284818		2425	-0.856	0.3919	+-+-+	0.945327825	2327	0.857	0.3915	++-+-	0.959820441
cg02773436	37	10	50650248		2425	-0.856	0.3919	--+--	0.945327825	2322	-0.857	0.3915	+-+-+	0.959820441
cg15696462	37	5	162995646		2424	-0.856	0.3919	---++	0.945327825	2327	-0.857	0.3915	-----	0.959820441
cg22946159	37	2	154333822		2424	0.856	0.3919	+--++	0.945327825	2327	0.857	0.3915	-+--+	0.959820441
cg18207011	37	14	68861095	RAD51L1;RAD51L1;RAD51L1	2425	0.856	0.3919	-+++-	0.945327825	2327	0.857	0.3915	++-+-	0.959820441
cg00454734	37	7	44183410		2425	-0.856	0.3919	--++-	0.945327825	2326	0.857	0.3915	+--++	0.959820441
cg16431233	37	17	61518244	CYB561;CYB561;CYB561	2425	0.856	0.3919	+-+-+	0.945327825	2327	-0.857	0.3915	+-+--	0.959820441
cg24015263	37	17	1178643		2424	0.856	0.3919	+-+--	0.945327825	2326	0.857	0.3915	+++++	0.959820441
cg00299511	37	11	76858648	MYO7A;MYO7A;MYO7A	2425	-0.856	0.3919	+-+--	0.945327825	2327	0.857	0.3915	++--+	0.959820441
cg23440413	37	5	140346293	PCDHAC2;PCDHAC2;PCDHA7;PCDHA12;PCDHA6;PCDHA10;PCDHA4;PCDHA11;PCDHA8;PCDHA6;PCDHA1;PCDHA2;PCDHA1;PCDHA9;PCDHA13;PCDHA5;PCDHAC1;PCDHA3;PCDHAC2;PCDHA10	2425	0.856	0.3919	++-+-	0.945327825	2327	-0.857	0.3915	---+-	0.959820441
cg16049707	37	14	77965284	ISM2;ISM2	2425	-0.856	0.3919	-++-+	0.945327825	2327	-0.857	0.3915	+----	0.959820441
cg21890025	37	7	1084594	C7orf50;C7orf50;C7orf50	2425	-0.856	0.3919	-+--+	0.945327825	2327	-0.857	0.3915	--+--	0.959820441
cg18135379	37	1	161981673	OLFML2B	2425	0.856	0.3919	+++-+	0.945327825	2327	-0.857	0.3915	-+---	0.959820441
cg00026603	37	13	73141877		2424	0.856	0.3919	+-++-	0.945327825	2327	0.857	0.3915	++-++	0.959820441
cg20283505	37	1	175490611	TNR	2425	-0.856	0.3919	+----	0.945327825	2327	-0.857	0.3916	+-+--	0.959820441
cg23437420	37	11	278450	NLRP6	2425	-0.856	0.3919	--++-	0.945327825	2323	-0.857	0.3916	++---	0.959820441
cg15893285	37	1	5958699	NPHP4	2424	0.856	0.3919	++++-	0.945327825	2327	-0.857	0.3916	--+-+	0.959820441
cg24378940	37	4	7742291	SORCS2	2425	-0.856	0.3919	+-+-+	0.945327825	2327	-0.857	0.3916	+---+	0.959820441
cg09977794	37	10	45364212		2420	0.856	0.3919	++++-	0.945327825	2327	-0.857	0.3916	+++--	0.959820441
cg22228205	37	14	53620229	DDHD1;DDHD1;DDHD1	2425	-0.856	0.3919	-+---	0.945327825	2327	-0.857	0.3916	-+-+-	0.959820441
cg16196175	37	7	27289120		2425	0.856	0.3919	++++-	0.945327825	2141	0.857	0.3916	+-?+-	0.959820441
cg23176172	37	15	65117895	PIF1	2424	-0.856	0.3919	--+--	0.945327825	2327	0.857	0.3916	---++	0.959820441
cg21748874	37	2	9531164	ASAP2;ASAP2	2424	0.856	0.3919	++-++	0.945327825	2327	-0.857	0.3916	-+---	0.959820441
cg01799671	37	16	81560752	CMIP;CMIP	2425	-0.856	0.3919	--++-	0.945327825	2326	0.857	0.3916	+-+-+	0.959820441
cg00784105	37	1	19636065	AKR7A2	2425	-0.856	0.3919	--++-	0.945327825	2327	-0.857	0.3916	-+---	0.959820441
cg24966762	37	1	200880710	C1orf106;C1orf106	2424	0.856	0.392	+-++-	0.945357763	2327	-0.857	0.3916	--+++	0.959820441
cg18427465	37	14	55737629	FBXO34;FBXO34	2425	0.856	0.392	+++++	0.945357763	2327	0.857	0.3916	+++--	0.959820441
cg04102163	37	4	41881185		2425	-0.856	0.392	---+-	0.945357763	2327	0.857	0.3916	++-+-	0.959820441
cg19768950	37	2	182521921	CERKL;CERKL;CERKL;CERKL;CERKL;CERKL;CERKL	2424	0.856	0.392	++-++	0.945357763	2327	0.857	0.3916	++-+-	0.959820441
cg03216580	37	10	3818357	KLF6;KLF6;KLF6;KLF6	2425	0.856	0.392	++-+-	0.945357763	2326	-0.857	0.3916	-+---	0.959820441
cg09962458	37	14	72178358	SIPA1L1	2425	0.856	0.392	-++++	0.945357763	2322	-0.857	0.3916	+-+--	0.959820441
cg05137146	37	16	30103511	TBX6	2425	0.856	0.392	++--+	0.945357763	2325	-0.857	0.3916	--+++	0.959820441
cg18552983	37	2	237128101	ASB18	2425	0.856	0.392	+-+-+	0.945357763	2327	0.857	0.3916	-+-++	0.959820441
cg03404143	37	10	102986973	LBX1	2425	0.856	0.392	+++-+	0.945357763	2326	0.857	0.3916	++-++	0.959820441
cg11972721	37	17	17394732	MED9	2424	-0.856	0.392	-+--+	0.945357763	2326	0.857	0.3916	++-+-	0.959820441
cg09120960	37	11	115427472		2425	0.856	0.392	+-++-	0.945357763	2327	-0.857	0.3916	--+-+	0.959820441
cg22335900	37	12	4829624	GALNT8	2425	-0.856	0.392	-+--+	0.945357763	2327	-0.857	0.3916	-+--+	0.959820441
cg03347018	37	8	72756882	MSC	2425	0.856	0.392	-+-++	0.945357763	2327	0.857	0.3916	-++++	0.959820441
cg12050982	37	2	122407184	CLASP1;CLASP1;CLASP1	2425	-0.856	0.392	+-+--	0.945357763	2327	-0.857	0.3916	--++-	0.959820441
cg18502618	37	21	46902264	COL18A1;COL18A1;COL18A1	2425	-0.856	0.392	+-+--	0.945357763	2323	-0.857	0.3916	--+-+	0.959820441
cg17217096	37	17	48626642	SPATA20	2425	0.856	0.392	--+++	0.945357763	2327	-0.857	0.3916	--++-	0.959820441
cg22869030	37	4	85414147		2423	0.856	0.392	-+-+-	0.945357763	2327	0.857	0.3916	+--++	0.959820441
cg00962707	37	16	86715554		2425	0.856	0.392	-+-++	0.945357763	2325	-0.857	0.3916	-++--	0.959820441
cg22762076	37	19	7069572	ZNF557;ZNF557;ZNF557;ZNF557;ZNF557;ZNF557	2424	0.856	0.392	-+-++	0.945357763	2327	-0.857	0.3916	--++-	0.959820441
cg25548594	37	3	193922406		2425	0.856	0.392	+-+-+	0.945357763	2141	-0.857	0.3916	-+?--	0.959820441
cg24122218	37	19	45657270	NKPD1	2424	-0.856	0.392	---+-	0.945357763	2327	-0.857	0.3916	+---+	0.959820441
cg03214303	37	19	10196590	C19orf66	2425	0.856	0.392	+++-+	0.945357763	2326	0.857	0.3916	+--++	0.959820441
cg11038604	37	10	14996337	DCLRE1C;DCLRE1C;DCLRE1C;DCLRE1C	2425	-0.856	0.392	-+--+	0.945357763	2327	-0.857	0.3916	--+-+	0.959820441
cg07190921	37	16	1845113	IGFALS;IGFALS;IGFALS	2425	-0.856	0.392	--+-+	0.945357763	2141	0.857	0.3916	++?++	0.959820441
cg14120984	37	14	104627874	KIF26A	2425	0.856	0.392	++++-	0.945357763	2326	0.857	0.3916	+-+-+	0.959820441
cg04024499	37	13	25860865	MTMR6	2425	-0.856	0.392	--+--	0.945357763	2326	-0.857	0.3916	+---+	0.959820441
cg04923194	37	11	83393677	DLG2;DLG2;DLG2;DLG2	2424	0.856	0.392	+++-+	0.945357763	2326	-0.857	0.3916	-+-+-	0.959820441
cg24630521	37	5	53320010	ARL15	2420	-0.856	0.392	--+-+	0.945357763	2327	-0.857	0.3916	-+--+	0.959820441
cg12120300	37	11	2465946	KCNQ1	2425	-0.856	0.392	+--+-	0.945357763	2326	-0.857	0.3916	+----	0.959820441
cg07850418	37	3	147110378	ZIC4;ZIC4;ZIC4;ZIC4;ZIC4	2423	-0.856	0.392	-+---	0.945357763	2327	0.857	0.3916	+-+++	0.959820441
cg14591419	37	19	43919003	TEX101;TEX101	2425	-0.856	0.392	--+++	0.945357763	2326	-0.857	0.3916	--+++	0.959820441
cg18138036	37	10	133769891	PPP2R2D;PPP2R2D;PPP2R2D	2425	0.856	0.392	+--++	0.945357763	2326	-0.857	0.3916	+-++-	0.959820441
cg04431119	37	7	73039108	MLXIPL;MLXIPL;MLXIPL;MLXIPL	2425	0.856	0.392	-+-++	0.945357763	2327	0.857	0.3916	+++--	0.959820441
cg08401456	37	16	57736050	CCDC135	2425	-0.856	0.392	--+-+	0.945357763	2327	-0.856	0.3917	+-++-	0.959853813
cg05896902	37	15	45671018	LOC145663;GATM	2425	-0.856	0.392	---++	0.945357763	2327	0.857	0.3917	++--+	0.959853813
cg19956155	37	5	176511416		2425	-0.856	0.3921	--+++	0.945357763	2327	0.856	0.3917	+-++-	0.959853813
cg07204893	37	2	198300525	SF3B1;SF3B1	2425	-0.856	0.3921	--+-+	0.945357763	2327	0.857	0.3917	--++-	0.959853813
cg18132852	37	10	102792581	SFXN3	2425	-0.856	0.3921	----+	0.945357763	2327	-0.856	0.3917	+-+--	0.959853813
cg20631254	37	13	49550558	FNDC3A	2424	-0.856	0.3921	-+-+-	0.945357763	2327	0.857	0.3917	++-++	0.959853813
cg27488370	37	7	128046294	IMPDH1;IMPDH1;IMPDH1;IMPDH1;IMPDH1;IMPDH1;IMPDH1	2424	-0.856	0.3921	+----	0.945357763	2327	0.857	0.3917	+++++	0.959853813
cg18304674	37	10	114206557	ZDHHC6;VTI1A;ZDHHC6	2423	-0.856	0.3921	-++--	0.945357763	2327	0.856	0.3917	-+-++	0.959853813
cg18226818	37	17	5347873	DHX33	2425	0.856	0.3921	++++-	0.945357763	2327	-0.857	0.3917	+---+	0.959853813
cg04369919	37	10	76859383	DUSP13;DUSP13;DUSP13;DUSP13	2425	-0.856	0.3921	+---+	0.945357763	2321	-0.856	0.3917	+----	0.959853813
cg08347852	37	6	32862454		2425	0.856	0.3921	++++-	0.945357763	2326	0.857	0.3917	++-+-	0.959853813
cg07584805	37	17	56738915	TEX14;TEX14	2424	-0.856	0.3921	-++--	0.945357763	2325	-0.857	0.3917	--++-	0.959853813
cg00339488	37	4	155254194	DCHS2;DCHS2	2425	0.856	0.3921	+--++	0.945357763	2327	-0.856	0.3917	--+-+	0.959853813
cg00608779	37	9	132436490	PRRX2	2424	-0.856	0.3921	--++-	0.945357763	2327	-0.857	0.3917	--+-+	0.959853813
cg01298678	37	9	126772537	LHX2	2425	0.856	0.3921	-+++-	0.945357763	2325	-0.856	0.3917	+--+-	0.959853813
cg06708720	37	12	1099075	ERC1;ERC1;ERC1;ERC1;ERC1	2424	0.856	0.3921	+--++	0.945357763	2326	-0.857	0.3917	++-+-	0.959853813
cg18755846	37	12	115137993		2425	0.856	0.3921	+--++	0.945357763	2326	0.857	0.3917	-+-++	0.959853813
cg03406535	37	1	10056957	RBP7	2425	0.856	0.3921	+++-+	0.945357763	2326	0.857	0.3917	+-+++	0.959853813
cg02088470	37	10	1551251	ADARB2	2425	-0.856	0.3921	--++-	0.945357763	2327	0.857	0.3917	+++--	0.959853813
cg19071225	37	11	43340020	API5;API5;API5;API5	2423	0.856	0.3921	+--++	0.945357763	2326	-0.857	0.3917	---+-	0.959853813
cg24697648	37	6	32188317	NOTCH4	2425	0.856	0.3921	+--++	0.945357763	2327	-0.857	0.3917	+-+--	0.959853813
cg21484547	37	13	28319144		2425	0.856	0.3921	-++++	0.945357763	2326	0.856	0.3917	+++++	0.959853813
cg23818792	37	11	124632405	ESAM	2423	-0.856	0.3921	---++	0.945357763	2326	-0.857	0.3917	---++	0.959853813
cg14476700	37	4	46126261	GABRG1	2425	-0.856	0.3921	-++--	0.945357763	2327	0.856	0.3917	+-++-	0.959853813
cg15532408	37	7	151083252	WDR86	2424	-0.856	0.3921	+--++	0.945357763	2327	0.856	0.3917	-++++	0.959853813
cg04055874	37	17	16282434		2425	0.856	0.3921	++-+-	0.945357763	2327	0.857	0.3917	+-+++	0.959853813
cg10317145	37	2	44065680	ABCG8;ABCG5	2424	-0.856	0.3921	--++-	0.945357763	2327	-0.857	0.3917	---++	0.959853813
cg16208395	37	11	124584210		2425	-0.856	0.3921	+-+-+	0.945357763	2324	0.857	0.3917	++-++	0.959853813
cg16658931	37	19	51171061	SHANK1	2425	-0.856	0.3921	--++-	0.945357763	2326	-0.856	0.3917	-++--	0.959853813
cg26531174	37	5	149546073	CDX1	2425	-0.856	0.3921	+----	0.945357763	2327	-0.857	0.3917	--+--	0.959853813
cg14648069	37	12	68726271	MDM1;MDM1	2425	-0.856	0.3921	----+	0.945357763	2327	-0.856	0.3918	---+-	0.959853813
cg12553490	37	9	101018580	TBC1D2	2425	-0.856	0.3921	--+--	0.945357763	2326	0.856	0.3918	+-++-	0.959853813
cg16928393	37	3	109033890	DPPA2	2423	0.856	0.3921	+++-+	0.945357763	2327	-0.856	0.3918	-+---	0.959853813
cg03591594	37	9	2621918	VLDLR;VLDLR;VLDLR;VLDLR;FLJ35024	2424	-0.856	0.3921	----+	0.945357763	2327	-0.856	0.3918	-++--	0.959853813
cg16924061	37	18	71955528	CYB5A;CYB5A	2423	0.856	0.3921	+++-+	0.945357763	2326	0.856	0.3918	+++++	0.959853813
cg05408873	37	6	116447219	COL10A1;COL10A1;NT5DC1	2425	0.856	0.3921	+++--	0.945357763	2324	-0.856	0.3918	-+---	0.959853813
cg20031457	37	14	21150335		2425	-0.856	0.3921	---+-	0.945357763	2325	0.856	0.3918	+--++	0.959853813
cg25262656	37	1	154325618		2425	-0.856	0.3921	---+-	0.945357763	2327	-0.856	0.3918	+-+--	0.959853813
cg07409674	37	19	18682889	UBA52;UBA52	2425	-0.856	0.3921	-+---	0.945357763	2323	0.856	0.3918	+--+-	0.959853813
cg27662832	37	2	210444327	MAP2;MAP2;MAP2;MAP2	2425	0.856	0.3921	+-++-	0.945357763	2327	-0.856	0.3918	---+-	0.959853813
cg00695656	37	17	9808690	RCVRN	2425	0.856	0.3921	+--++	0.945357763	2326	0.856	0.3918	+-+++	0.959853813
cg19043798	37	11	61687936		2425	-0.856	0.3921	---++	0.945357763	2325	-0.856	0.3918	-+---	0.959853813
cg17332306	37	17	76259456		2425	0.856	0.3922	-+-++	0.945357763	2326	0.856	0.3918	-++++	0.959853813
cg22441973	37	15	68570336	FEM1B;FEM1B	2424	-0.856	0.3922	-----	0.945357763	2327	0.856	0.3918	++-+-	0.959853813
cg03797687	37	12	111843585	SH2B3	2425	-0.856	0.3922	++---	0.945357763	2327	0.856	0.3918	-+++-	0.959853813
cg09245319	37	2	227049703		2425	0.856	0.3922	++++-	0.945357763	2326	-0.856	0.3918	--++-	0.959853813
cg19480937	37	3	16467544	RFTN1	2424	-0.856	0.3922	--+-+	0.945357763	2141	-0.856	0.3918	--?--	0.959853813
cg09788123	37	6	26533540		2425	-0.856	0.3922	-+-++	0.945357763	2326	0.856	0.3918	+-+++	0.959853813
cg21178711	37	9	134350461	BAT2L1	2425	0.856	0.3922	++-+-	0.945357763	2324	-0.856	0.3918	+-+--	0.959853813
cg18795127	37	10	135212911	MTG1	2425	-0.856	0.3922	---++	0.945357763	2326	0.856	0.3918	+-++-	0.959853813
cg26870057	37	2	118947242		2424	-0.856	0.3922	+----	0.945357763	2325	-0.856	0.3918	---++	0.959853813
cg00793648	37	14	94548768	DDX24;IFI27L1;IFI27L1	2425	0.856	0.3922	++++-	0.945357763	2326	-0.856	0.3918	----+	0.959853813
cg20516472	37	7	91808405		2425	-0.856	0.3922	-+---	0.945357763	2327	0.856	0.3918	--++-	0.959853813
cg08656837	37	7	155744544		2425	-0.856	0.3922	--+--	0.945357763	2327	-0.856	0.3918	+--+-	0.959853813
cg02768912	37	1	2216264	SKI	2425	-0.856	0.3922	-+-++	0.945357763	2326	-0.856	0.3918	---+-	0.959853813
cg01985858	37	12	56617867	OBFC2B	2425	-0.856	0.3922	-+--+	0.945357763	2327	0.856	0.3918	-++++	0.959853813
cg05732794	37	6	139697048	CITED2	2425	0.856	0.3922	-++++	0.945357763	2327	-0.856	0.3918	--+++	0.959853813
cg19628127	37	19	453779	SHC2	2425	-0.856	0.3922	----+	0.945357763	2327	-0.856	0.3918	--+-+	0.959853813
cg01119407	37	12	113229584	RPH3A;RPH3A;RPH3A;RPH3A	2423	-0.856	0.3922	-+---	0.945357763	2325	-0.856	0.3918	++--+	0.959853813
cg10683527	37	4	178230606	NEIL3	2425	-0.856	0.3922	--+--	0.945357763	2327	0.856	0.3918	+-+++	0.959853813
cg16031711	37	17	4046447	ZZEF1;CYB5D2;CYB5D2;CYB5D2	2425	0.856	0.3922	+-++-	0.945357763	2327	0.856	0.3918	++++-	0.959853813
cg06399284	37	22	30125353	CABP7	2425	0.856	0.3922	++++-	0.945357763	2327	0.856	0.3918	++++-	0.959853813
cg06236976	37	8	145066299	GRINA;GRINA	2424	0.856	0.3922	-+-++	0.945357763	2327	-0.856	0.3918	+----	0.959853813
cg00450487	37	8	82633209	ZFAND1;ZFAND1;ZFAND1;ZFAND1;ZFAND1;ZFAND1;ZFAND1	2036	-0.856	0.3922	-?-+-	0.945357763	2327	-0.856	0.3918	-++-+	0.959853813
cg13393036	37	8	95962371	TP53INP1;TP53INP1	2425	0.856	0.3922	++-++	0.945357763	2327	-0.856	0.3918	--++-	0.959853813
cg20271865	37	13	80233183		2422	0.856	0.3922	+----	0.945357763	2327	0.856	0.3918	++-+-	0.959853813
cg01057962	37	3	187463312	BCL6;BCL6	2425	-0.856	0.3922	-+-+-	0.945357763	2327	-0.856	0.3918	-+-+-	0.959853813
cg06584121	37	5	131993818	IL13	2425	0.856	0.3922	+-++-	0.945357763	2327	-0.856	0.3918	+---+	0.959853813
cg15572535	37	21	30671155	BACH1;BACH1	2425	0.856	0.3922	+-+++	0.945357763	2327	0.856	0.3918	+-+++	0.959853813
cg11706163	37	5	39364495	C9	2425	0.856	0.3922	+-++-	0.945357763	2327	-0.856	0.3918	-+---	0.959853813
cg12475142	37	17	79012396	BAIAP2;BAIAP2;BAIAP2;BAIAP2	2425	-0.856	0.3922	+-+--	0.945357763	2327	-0.856	0.3919	--+-+	0.959853813
cg07912416	37	6	30860130	DDR1;DDR1;DDR1	2425	0.856	0.3922	++--+	0.945357763	2327	0.856	0.3919	++-+-	0.959853813
cg06576010	37	16	4467109	CORO7	2425	-0.856	0.3922	+----	0.945357763	2327	-0.856	0.3919	----+	0.959853813
cg06171787	37	11	59578490	MRPL16	2425	-0.856	0.3922	+-+-+	0.945357763	2327	0.856	0.3919	+-++-	0.959853813
cg22144125	37	7	100209665	MOSPD3;MOSPD3;MOSPD3;MOSPD3	2425	0.856	0.3922	-+++-	0.945357763	2141	-0.856	0.3919	+-?--	0.959853813
cg01814537	37	11	61106711	DAK	2425	-0.855	0.3923	----+	0.945357763	2327	-0.856	0.3919	+----	0.959853813
cg07115519	37	11	75904184	WNT11	2424	-0.855	0.3923	+-+--	0.945357763	2327	-0.856	0.3919	--+-+	0.959853813
cg04453552	37	16	57394387	CCL22	2424	-0.855	0.3923	+----	0.945357763	2327	-0.856	0.3919	+----	0.959853813
cg19013522	37	7	2686152	TTYH3	2425	0.855	0.3923	+-+++	0.945357763	2325	0.856	0.3919	++-+-	0.959853813
cg10797920	37	20	62495449	TPD52L2;TPD52L2;TPD52L2;TPD52L2;TPD52L2;TPD52L2	2425	-0.855	0.3923	-++--	0.945357763	2327	-0.856	0.3919	--+++	0.959853813
cg12260801	37	7	1045157	C7orf50;C7orf50;C7orf50	2425	-0.855	0.3923	+-+--	0.945357763	2325	0.856	0.3919	-++++	0.959853813
cg15417875	37	12	122396687	WDR66	2424	-0.855	0.3923	+--++	0.945357763	2327	-0.856	0.3919	-+---	0.959853813
cg06961429	37	14	101493361	MIR329-2	2425	0.855	0.3923	+-++-	0.945357763	2326	0.856	0.3919	+-+++	0.959853813
cg23744030	37	11	61276048	LRRC10B	2425	-0.855	0.3923	-+-+-	0.945357763	2326	0.856	0.3919	-+--+	0.959853813
cg24921720	37	7	32909090	KBTBD2	2425	0.855	0.3923	-+++-	0.945357763	2327	-0.856	0.3919	+-+--	0.959853813
cg24407086	37	2	202820266		2425	0.855	0.3923	+-+++	0.945357763	2327	-0.856	0.3919	----+	0.959853813
cg09045105	37	1	149871945	BOLA1	2425	-0.855	0.3923	+-+--	0.945357763	2325	0.856	0.3919	-+++-	0.959853813
cg18661237	37	19	3761197	MRPL54;APBA3	2425	-0.855	0.3923	-+-+-	0.945357763	2326	-0.856	0.3919	--+--	0.959853813
cg26031982	37	1	171809804	DNM3;DNM3	2425	0.855	0.3923	-++++	0.945357763	2326	-0.856	0.3919	-++--	0.959853813
cg18578263	37	19	39369067	RINL	2425	0.856	0.3923	++-+-	0.945357763	2327	0.856	0.3919	-++++	0.959853813
cg20806904	37	11	69947146	ANO1;ANO1	2425	-0.856	0.3923	+-+-+	0.945357763	2327	-0.856	0.3919	-++--	0.959853813
cg01449563	37	6	31938372	STK19;STK19;STK19;DOM3Z	2424	-0.855	0.3923	----+	0.945357763	2327	-0.856	0.3919	--+--	0.959853813
cg15239679	37	6	33153065	COL11A2;COL11A2;COL11A2	2425	-0.855	0.3923	--+--	0.945357763	2325	0.856	0.3919	++-++	0.959853813
cg17217996	37	20	60863221	OSBPL2;OSBPL2	2425	-0.855	0.3923	+-+-+	0.945357763	2327	0.856	0.3919	--++-	0.959853813
cg06411129	37	12	132695392	GALNT9	2424	-0.855	0.3923	+-+-+	0.945357763	2325	0.856	0.3919	++++-	0.959853813
cg18780603	37	2	235947655	SH3BP4	2229	0.855	0.3923	++?+-	0.945357763	2326	0.856	0.3919	+++--	0.959853813
cg12397584	37	12	58068688		2423	-0.855	0.3923	+-+-+	0.945357763	2326	-0.856	0.3919	----+	0.959853813
cg07341129	37	10	126685689	CTBP2;CTBP2;CTBP2	2425	0.856	0.3923	++++-	0.945357763	2327	0.856	0.3919	+++-+	0.959853813
cg16572908	37	1	155990841	SSR2	2425	0.855	0.3923	+-+++	0.945357763	2327	-0.856	0.3919	--+-+	0.959853813
cg03840259	37	22	40297036	GRAP2	2422	-0.855	0.3923	--++-	0.945357763	2326	0.856	0.3919	-++++	0.959853813
cg17299830	37	3	194393231	LSG1	2425	-0.856	0.3923	+---+	0.945357763	2327	-0.856	0.3919	-+--+	0.959853813
cg22234119	37	2	114635699		2040	-0.855	0.3923	-?+--	0.945357763	2327	0.856	0.3919	+--++	0.959853813
cg00791074	37	6	151186169	MTHFD1L	2425	0.855	0.3923	++++-	0.945357763	2327	-0.856	0.3919	-----	0.959853813
cg07874896	37	19	18331802	PDE4C;PDE4C;PDE4C	2425	-0.855	0.3923	-+---	0.945357763	2326	-0.856	0.3919	-++-+	0.959853813
cg16752029	37	16	27214750	JMJD5;JMJD5	2425	-0.855	0.3923	-++--	0.945357763	2324	-0.856	0.392	-+--+	0.959853813
cg04854637	37	11	134285140		2425	0.855	0.3923	+-++-	0.945357763	2327	0.856	0.392	+++++	0.959853813
cg24477640	37	19	8274103	LASS4	2425	0.855	0.3923	+-++-	0.945357763	2327	-0.856	0.392	-+---	0.959853813
cg11701583	37	12	57633209	NDUFA4L2	2425	-0.855	0.3923	++--+	0.945357763	2327	0.856	0.392	+-+-+	0.959853813
cg17416793	37	11	2846932	KCNQ1;KCNQ1	2425	-0.855	0.3923	--+-+	0.945357763	2327	0.856	0.392	+++-+	0.959853813
cg10219771	37	6	168782923		2425	-0.855	0.3923	--+-+	0.945357763	2324	0.856	0.392	+--+-	0.959853813
cg00105306	37	15	85194978	WDR73	2425	0.856	0.3923	-+-++	0.945357763	2327	0.856	0.392	+-+--	0.959853813
cg23974418	37	10	135050175	VENTX	2421	-0.855	0.3923	-+---	0.945357763	2327	-0.856	0.392	--+-+	0.959853813
cg07775420	37	12	110159458	C12orf34	2425	-0.855	0.3923	+-+--	0.945357763	2327	0.856	0.392	-+-++	0.959853813
cg09469667	37	3	9904687		2425	0.855	0.3923	--+++	0.945357763	2327	-0.856	0.392	-+---	0.959853813
cg14821008	37	6	64283529	PTP4A1	2425	-0.855	0.3923	-+--+	0.945357763	2327	-0.856	0.392	----+	0.959853813
cg05146416	37	14	23235642	OXA1L	2424	-0.855	0.3923	++--+	0.945357763	2141	-0.856	0.392	+-?--	0.959853813
cg14493980	37	17	37010185	RPL23;SNORA21	2425	-0.855	0.3923	-+---	0.945357763	2326	-0.856	0.392	-++--	0.959853813
cg00711274	37	2	75870921		2423	-0.855	0.3923	+-+--	0.945357763	2327	0.856	0.392	+++-+	0.959853813
cg23460070	37	18	12846626	PTPN2;PTPN2;PTPN2	2424	0.855	0.3924	-+++-	0.945357763	2327	0.856	0.392	++++-	0.959853813
cg00350371	37	20	2633324	NOP56;MIR1292;NOP56	2425	-0.855	0.3924	-----	0.945357763	2325	-0.856	0.392	+--+-	0.959853813
cg03767333	37	12	89938002		2424	0.855	0.3924	+-+--	0.945357763	2326	-0.856	0.392	+-+--	0.959853813
cg03538733	37	16	47175912	NETO2	2425	-0.855	0.3924	-+-++	0.945357763	2325	0.856	0.392	+-+--	0.959853813
cg16180531	37	20	61273312	SLCO4A1	2425	-0.855	0.3924	----+	0.945357763	2325	-0.856	0.392	--++-	0.959853813
cg16218477	37	7	1066167	C7orf50;C7orf50;C7orf50	2425	0.855	0.3924	-++++	0.945357763	2327	-0.856	0.392	--+++	0.959853813
cg11201307	37	17	8026231	HES7;HES7	2425	0.855	0.3924	++---	0.945357763	2327	-0.856	0.392	-+-+-	0.959853813
cg10933028	37	12	4479577	FGF23	2425	-0.855	0.3924	--+-+	0.945357763	2327	0.856	0.392	++++-	0.959853813
cg18715716	37	3	52489445	TNNC1;NISCH	2425	0.855	0.3924	++-++	0.945357763	2327	0.856	0.392	-+++-	0.959853813
cg04163632	37	13	113830117		2424	-0.855	0.3924	+---+	0.945357763	2327	-0.856	0.392	+-+-+	0.959853813
cg02046532	37	20	207858	DEFB129	2424	0.855	0.3924	-+-++	0.945357763	2327	-0.856	0.392	--+--	0.959853813
cg19257402	37	12	132356988		2424	0.855	0.3924	++++-	0.945357763	2327	-0.856	0.392	-----	0.959853813
cg03562360	37	2	121670282	GLI2	2422	-0.855	0.3924	--++-	0.945357763	2327	-0.856	0.392	+----	0.959853813
cg18028575	37	1	17332003	ATP13A2;ATP13A2;ATP13A2	2425	0.855	0.3924	+--++	0.945357763	2323	-0.856	0.392	--++-	0.959853813
cg08426800	37	19	1229184		2425	0.855	0.3924	+++++	0.945357763	2325	-0.856	0.392	-+---	0.959853813
cg05032813	37	16	28962525	NFATC2IP	2424	0.855	0.3924	-+-++	0.945357763	2327	0.856	0.392	+-++-	0.959853813
cg03307177	37	3	196347230		2425	0.855	0.3924	+-+++	0.945357763	2327	-0.856	0.392	+----	0.959853813
cg19700260	37	13	110961163	COL4A2	2423	-0.855	0.3924	+----	0.945357763	2141	-0.856	0.392	-+?-+	0.959853813
cg13819586	37	14	24685205	MDP1;MDP1	2425	0.855	0.3924	+-++-	0.945357763	2326	0.856	0.392	++-+-	0.959853813
cg06758649	37	12	107381105	MTERFD3;MTERFD3	2425	0.855	0.3924	+--++	0.945357763	2327	-0.856	0.392	--++-	0.959853813
cg11132534	37	2	218114431		2425	0.855	0.3924	+--++	0.945357763	2327	-0.856	0.392	++---	0.959853813
cg20271517	37	4	156129862	NPY2R;NPY2R	2425	0.855	0.3924	-+-++	0.945357763	2327	0.856	0.392	-+--+	0.959853813
cg16170330	37	6	32903069	HLA-DMB	2425	0.855	0.3924	+-++-	0.945357763	2327	-0.856	0.392	---++	0.959853813
cg04445512	37	8	70947044		2425	0.855	0.3924	++++-	0.945357763	2327	-0.856	0.392	---+-	0.959853813
cg17404081	37	11	68228768	SAPS3;SAPS3;SAPS3;SAPS3;SAPS3;SAPS3	2424	-0.855	0.3924	---+-	0.945357763	2327	0.856	0.392	+--++	0.959853813
cg15839088	37	5	71316797		2425	0.855	0.3924	+-+++	0.945357763	2327	-0.856	0.392	+-+--	0.959853813
cg20691101	37	4	991081	IDUA	2425	0.855	0.3924	+-+--	0.945357763	2327	0.856	0.392	+--++	0.959853813
cg21506059	37	17	65242309	HELZ	2424	0.855	0.3924	+--++	0.945357763	2327	0.856	0.392	++--+	0.959853813
cg03699765	37	10	43882723	HNRNPF;HNRNPF;HNRNPF;HNRNPF;HNRNPF;HNRNPF	2425	0.855	0.3924	+--++	0.945357763	2326	-0.856	0.392	++--+	0.959853813
cg22191973	37	18	55292558		2425	0.855	0.3924	+-+++	0.945357763	2327	0.856	0.392	-++++	0.959853813
cg14608020	37	9	126782556	LHX2	2425	-0.855	0.3924	--+-+	0.945357763	2327	-0.856	0.392	--+++	0.959853813
cg00242597	37	9	19380425	RPS6	2425	0.855	0.3924	+++--	0.945357763	2327	-0.856	0.392	--+-+	0.959853813
cg12450347	37	1	231175978	FAM89A;FAM89A	2425	0.855	0.3924	++-+-	0.945357763	2327	0.856	0.392	++-++	0.959853813
cg02504521	37	12	46660819	SLC38A1;SLC38A1	2425	-0.855	0.3924	-----	0.945357763	2327	0.856	0.392	++-++	0.959853813
cg08497772	37	8	22407100		2424	-0.855	0.3924	--+++	0.945357763	2327	-0.856	0.3921	-++-+	0.959853813
cg01044127	37	13	77566253	CLN5	2423	-0.855	0.3924	-+--+	0.945357763	2326	-0.856	0.3921	-+--+	0.959853813
cg01892655	37	3	185216546	TMEM41A	2425	-0.855	0.3924	--+--	0.945357763	2323	0.856	0.3921	--++-	0.959853813
cg27379232	37	7	6694978		2425	-0.855	0.3924	+---+	0.945357763	2327	0.856	0.3921	+--++	0.959853813
cg08548086	37	5	73980929	HEXB	2425	0.855	0.3924	-+++-	0.945357763	2327	0.856	0.3921	+---+	0.959853813
cg23891286	37	1	178994301	FAM20B	2425	-0.855	0.3924	-++-+	0.945357763	2327	0.856	0.3921	-+-++	0.959853813
cg08849613	37	1	31468118	PUM1;PUM1	2423	0.855	0.3924	+++--	0.945357763	2326	-0.856	0.3921	-+-+-	0.959853813
cg04177945	37	14	35838240		2425	-0.855	0.3924	+-+--	0.945357763	2327	-0.856	0.3921	-++--	0.959853813
cg02025034	37	12	123346710	HIP1R	2424	-0.855	0.3924	+-+-+	0.945357763	2321	-0.856	0.3921	-++--	0.959853813
cg08125401	37	15	74726457	SEMA7A;SEMA7A;SEMA7A	2425	0.855	0.3924	+-++-	0.945357763	2326	0.856	0.3921	+++++	0.959853813
cg00501366	37	17	7992476	ALOX12B	2425	-0.855	0.3924	+--+-	0.945357763	2327	0.856	0.3921	++-+-	0.959853813
cg24635384	37	17	71537900	SDK2	2424	-0.855	0.3924	--+-+	0.945357763	2327	-0.856	0.3921	-+--+	0.959853813
cg10146462	37	2	75937660	C2orf3	2425	0.855	0.3924	++--+	0.945357763	2327	0.856	0.3921	+-+++	0.959853813
cg16135995	37	7	73668739	RFC2;RFC2	2425	-0.855	0.3924	-+---	0.945357763	2327	-0.856	0.3921	---++	0.959853813
cg18907582	37	14	62229059	SNAPC1	2425	-0.855	0.3924	++---	0.945357763	2324	-0.856	0.3921	-+-+-	0.959853813
cg05266816	37	6	30122947	TRIM10;TRIM10	2424	0.855	0.3925	++-++	0.945357763	2327	-0.856	0.3921	+-+--	0.959853813
cg27626899	37	15	91475925	UNC45A;HDDC3	2425	-0.855	0.3925	-+---	0.945357763	2326	-0.856	0.3921	---++	0.959853813
cg05467106	37	16	30621996	ZNF689	2424	-0.855	0.3925	-+-+-	0.945357763	2327	0.856	0.3921	+-+++	0.959853813
cg23922259	37	19	5536626		2425	0.855	0.3925	+--++	0.945357763	2327	0.856	0.3921	-+++-	0.959853813
cg21089584	37	6	15385378	JARID2	2425	-0.855	0.3925	+---+	0.945357763	2327	0.856	0.3921	+++--	0.959853813
cg13449424	37	3	157222026	VEPH1;VEPH1;VEPH1;VEPH1	2421	0.855	0.3925	+++--	0.945357763	2326	-0.856	0.3921	----+	0.959853813
cg26478303	37	15	29562285	NDNL2;FAM189A1	2424	-0.855	0.3925	+-+--	0.945357763	2323	-0.856	0.3921	-+---	0.959853813
cg19571071	37	16	27561715	GTF3C1;KIAA0556	2421	-0.855	0.3925	--+--	0.945357763	2326	-0.856	0.3921	---+-	0.959853813
cg09923656	37	13	42857965	AKAP11	2424	-0.855	0.3925	----+	0.945357763	2319	0.856	0.3921	+-+++	0.959853813
cg18386867	37	2	39347986	SOS1	2425	0.855	0.3925	+--+-	0.945357763	2327	-0.856	0.3921	--+-+	0.959853813
cg18176482	37	1	161128720	USP21;USP21	2425	-0.855	0.3925	+--++	0.945357763	2327	0.856	0.3921	+-+--	0.959853813
cg09850418	37	1	49224855	BEND5;AGBL4	2424	-0.855	0.3925	+-+--	0.945357763	2327	-0.856	0.3921	---+-	0.959853813
cg25786136	37	2	222575520		2425	0.855	0.3925	+++-+	0.945357763	2325	0.856	0.3921	+++++	0.959853813
cg09643340	37	11	129244105		2424	-0.855	0.3925	-+-+-	0.945357763	2327	-0.856	0.3921	--+-+	0.959853813
cg18772376	37	12	22474765	ST8SIA1	2423	0.855	0.3925	-+++-	0.945357763	2327	-0.856	0.3921	---+-	0.959853813
cg16023306	37	19	30106588	POP4;POP4	2190	0.855	0.3925	+-+-?	0.945357763	2326	-0.856	0.3921	+----	0.959853813
cg18486590	37	14	65009505	HSPA2;HSPA2	2425	0.855	0.3925	-++-+	0.945357763	2326	0.856	0.3921	++-+-	0.959853813
cg23924413	37	9	74383078	TMEM2;TMEM2	2424	-0.855	0.3925	-+---	0.945357763	2327	-0.856	0.3921	--+-+	0.959853813
cg00339682	37	4	13531163		2425	-0.855	0.3925	-++--	0.945357763	2326	0.856	0.3921	+--+-	0.959853813
cg20737500	37	4	5865654	CRMP1;CRMP1	2425	-0.855	0.3925	---++	0.945357763	2327	-0.856	0.3921	--+-+	0.959853813
cg14131220	37	9	34590742	CNTFR;CNTFR	2425	0.855	0.3925	++-++	0.945357763	2327	-0.856	0.3921	-++--	0.959853813
cg21327194	37	17	72443018	GPRC5C;GPRC5C	2425	0.855	0.3925	---+-	0.945357763	2322	0.856	0.3921	+++--	0.959853813
cg21571658	37	15	70785399		2425	-0.855	0.3925	-++--	0.945357763	2327	-0.856	0.3921	+-+--	0.959853813
cg09669411	37	16	4901503	UBN1;UBN1	2425	0.855	0.3925	+-+++	0.945357763	2323	-0.856	0.3921	-+---	0.959853813
cg22227138	37	8	23747963		2423	0.855	0.3925	+---+	0.945357763	2327	-0.856	0.3921	-----	0.959853813
cg16793370	37	14	105371541		2425	-0.855	0.3925	-+---	0.945357763	2327	0.856	0.3921	++---	0.959853813
cg03736562	37	6	100016731	CCNC;CCNC	2424	0.855	0.3925	-+++-	0.945357763	2327	0.856	0.3921	---++	0.959853813
cg05120900	37	13	103244544		2425	0.855	0.3925	+++--	0.945357763	2327	0.856	0.3921	-+--+	0.959853813
cg02914827	37	10	127462707	MMP21	2424	0.855	0.3925	++++-	0.945357763	2327	-0.856	0.3921	--+-+	0.959853813
cg23097534	37	5	37836748	GDNF;GDNF	2425	0.855	0.3925	-++++	0.945357763	2327	0.856	0.3921	+--+-	0.959853813
cg01302019	37	3	143689584	C3orf58	2425	0.855	0.3925	-+-+-	0.945357763	2324	0.856	0.3922	+-+-+	0.959853813
cg16726772	37	10	116418597	ABLIM1;ABLIM1;ABLIM1	2423	-0.855	0.3925	----+	0.945357763	2327	-0.856	0.3922	+-+--	0.959853813
cg15963036	37	3	194826983	C3orf21	2424	0.855	0.3925	-++++	0.945357763	2327	0.856	0.3922	-++++	0.959853813
cg05160558	37	4	70389517		2425	-0.855	0.3925	+----	0.945357763	2326	-0.856	0.3922	-+-+-	0.959853813
cg08351489	37	11	92446329	FAT3	2425	-0.855	0.3925	+-+-+	0.945357763	2327	-0.856	0.3922	-+--+	0.959853813
cg25028542	37	7	36429120	ANLN;KIAA0895	2424	0.855	0.3925	---++	0.945357763	1942	0.856	0.3922	+?++-	0.959853813
cg18771937	37	12	54385517	MIR196A2	2425	0.855	0.3925	++--+	0.945357763	2327	-0.856	0.3922	---+-	0.959853813
cg11398095	37	2	121717644	GLI2	2424	-0.855	0.3925	--++-	0.945357763	2327	0.856	0.3922	++--+	0.959853813
cg16922644	37	10	45146765		2425	-0.855	0.3925	++---	0.945357763	2326	0.856	0.3922	+-+++	0.959853813
cg04682845	37	3	44904059	TMEM42	2424	0.855	0.3925	--++-	0.945357763	2326	-0.856	0.3922	+-++-	0.959853813
cg01577850	37	14	72925867	RGS6	2425	0.855	0.3925	+-++-	0.945357763	2326	-0.856	0.3922	+-+--	0.959853813
cg02561802	37	8	145959386	ZNF251	2425	-0.855	0.3925	+-+-+	0.945357763	2327	0.856	0.3922	+--+-	0.959853813
cg01196495	37	6	27862285	HIST1H2AM	2423	-0.855	0.3925	++--+	0.945357763	2327	-0.856	0.3922	-+--+	0.959853813
cg13480010	37	16	1840830	IGFALS;IGFALS;IGFALS	2425	-0.855	0.3925	-+--+	0.945357763	2326	-0.856	0.3922	+--+-	0.959853813
cg10928544	37	14	91862864	CCDC88C	2425	0.855	0.3925	++-++	0.945357763	2327	-0.856	0.3922	--++-	0.959853813
cg14516350	37	6	30166781	TRIM26	2425	-0.855	0.3925	++--+	0.945357763	2326	-0.856	0.3922	++--+	0.959853813
cg23248424	37	5	179741104	GFPT2	2425	0.855	0.3925	+++-+	0.945357763	2327	-0.856	0.3922	-++-+	0.959853813
cg23082428	37	6	28849220		2425	-0.855	0.3925	--++-	0.945357763	2326	-0.856	0.3922	---++	0.959853813
cg12534150	37	5	112073613	APC;APC;APC;APC;APC	2425	-0.855	0.3925	++--+	0.945357763	2326	-0.856	0.3922	---++	0.959853813
cg15450445	37	3	14365151		2425	0.855	0.3925	---+-	0.945357763	2327	-0.856	0.3922	-+--+	0.959853813
cg25284397	37	7	92238156	CDK6;CDK6	2425	0.855	0.3925	+--++	0.945357763	2327	-0.856	0.3922	-++--	0.959853813
cg04566900	37	12	54069773	ATP5G2;ATP5G2	2424	0.855	0.3926	-+-++	0.945401265	2326	-0.856	0.3922	+---+	0.959853813
cg07747256	37	6	22251202		2229	-0.855	0.3926	--?+-	0.945401265	2327	0.856	0.3922	+--++	0.959853813
cg27331292	37	9	130516695	SH2D3C;SH2D3C;SH2D3C;SH2D3C;SH2D3C;SH2D3C	2423	-0.855	0.3926	--+-+	0.945401265	2327	-0.856	0.3922	++---	0.959853813
cg01982637	37	3	173768723	NLGN1	2425	-0.855	0.3926	+-+--	0.945401265	2327	-0.856	0.3922	--+--	0.959853813
cg00615913	37	20	37063096	LOC388796;SNORA71D;LOC388796	2425	-0.855	0.3926	-+-+-	0.945401265	2327	0.856	0.3922	+--++	0.959853813
cg19963602	37	12	94975601	TMCC3	2425	0.855	0.3926	+-++-	0.945401265	2326	-0.856	0.3922	---+-	0.959853813
cg15441556	37	14	102483164	DYNC1H1	2425	0.855	0.3926	++-++	0.945401265	2326	-0.856	0.3922	-+++-	0.959853813
cg13234732	37	3	180547932		2425	-0.855	0.3926	+-+-+	0.945401265	2327	-0.856	0.3922	---++	0.959853813
cg23811057	37	1	234908514		2425	-0.855	0.3926	-+---	0.945401265	2326	-0.856	0.3922	--+--	0.959853813
cg01291381	37	22	40811960	MKL1	2425	-0.855	0.3926	-++--	0.945401265	2327	0.856	0.3922	+-+++	0.959853813
cg13667638	37	2	5831147		2425	-0.855	0.3926	--++-	0.945401265	2327	-0.856	0.3922	-----	0.959853813
cg10600964	37	10	114492301	VTI1A	2424	-0.855	0.3926	--++-	0.945401265	2326	-0.856	0.3922	---+-	0.959853813
cg04529543	37	19	1513260	ADAMTSL5	2423	0.855	0.3926	++-++	0.945401265	2327	-0.856	0.3922	+-+--	0.959853813
cg05235192	37	4	2009779	WHSC2	2425	-0.855	0.3926	---++	0.945401265	2327	-0.856	0.3922	+----	0.959853813
cg20361571	37	11	134046365	NCAPD3	2424	0.855	0.3926	-+++-	0.945401265	2327	-0.856	0.3922	---+-	0.959853813
cg07753644	37	19	10222175	PPAN-P2RY11;P2RY11	2424	0.855	0.3926	-+-++	0.945401265	2327	-0.856	0.3922	--+--	0.959853813
cg05479582	37	10	79396624	KCNMA1;KCNMA1;KCNMA1;KCNMA1	2425	0.855	0.3926	+-+-+	0.945401265	2327	0.856	0.3922	+++++	0.959853813
cg15153049	37	22	50639340	SELO	2425	0.855	0.3926	-++++	0.945401265	2327	-0.856	0.3922	----+	0.959853813
cg09686236	37	2	96011915	KCNIP3;KCNIP3	2424	0.855	0.3926	-+-++	0.945401265	2327	0.856	0.3922	-+-++	0.959853813
cg18034957	37	11	77012506		2424	0.855	0.3926	--+++	0.945401265	2327	-0.856	0.3922	+-+--	0.959853813
cg13483882	37	3	128212476	GATA2	2425	0.855	0.3926	+-+++	0.945401265	2327	-0.856	0.3922	-+--+	0.959853813
cg20622089	37	6	88875840	CNR1;CNR1;CNR1;CNR1	2425	-0.855	0.3926	++---	0.945401265	2327	-0.856	0.3922	-+---	0.959853813
cg20776877	37	4	42175451		2425	-0.855	0.3926	+-+--	0.945401265	2327	-0.856	0.3922	---++	0.959853813
cg24417621	37	17	42923814	HIGD1B	2425	-0.855	0.3926	----+	0.945401265	2326	-0.856	0.3922	++---	0.959853813
cg12232463	37	2	100926650	LONRF2	2421	0.855	0.3926	+-+++	0.945401265	2327	-0.855	0.3923	---++	0.959853813
cg12963356	37	4	8110390	ABLIM2;ABLIM2;ABLIM2;ABLIM2;ABLIM2;ABLIM2;ABLIM2	2423	0.855	0.3926	++++-	0.945401265	2327	-0.856	0.3923	+-+--	0.959853813
cg23096806	37	10	74078479		2425	0.855	0.3926	+-+++	0.945401265	2327	0.856	0.3923	-++++	0.959853813
cg18289049	37	1	3400697		2425	-0.855	0.3926	--+--	0.945401265	2325	0.856	0.3923	+--++	0.959853813
cg12453378	37	22	50455857	TTLL8	2425	0.855	0.3926	+-++-	0.945401265	2325	-0.856	0.3923	-++--	0.959853813
cg01111397	37	2	172967676	DLX2	2425	0.855	0.3926	+++-+	0.945401265	2327	0.856	0.3923	+-+-+	0.959853813
cg17822282	37	12	57880392	MARS	2425	0.855	0.3926	+-+++	0.945401265	2327	-0.855	0.3923	---+-	0.959853813
cg14953026	37	4	144257685	GAB1;GAB1	2425	0.855	0.3926	+-+++	0.945401265	2327	-0.855	0.3923	--+-+	0.959853813
cg26451261	37	7	95238137		2425	-0.855	0.3926	--+--	0.945401265	2327	-0.855	0.3923	--+-+	0.959853813
cg18109289	37	7	73457810	ELN;ELN;ELN;ELN;ELN	2425	0.855	0.3926	++++-	0.945401265	2327	-0.855	0.3923	+----	0.959853813
cg00368987	37	19	57703364	ZNF264	2424	0.855	0.3926	++-+-	0.945401265	2326	0.855	0.3923	+--++	0.959853813
cg04742614	37	4	3811045		2425	0.855	0.3927	+-+-+	0.945414163	2327	-0.855	0.3923	---++	0.959853813
cg16085553	37	18	74958286		2423	0.855	0.3927	+-+++	0.945414163	2326	0.856	0.3923	+--++	0.959853813
cg17491846	37	19	19431584	KIAA0892;SF4	2425	-0.855	0.3927	-+-++	0.945414163	2327	-0.855	0.3923	-+-+-	0.959853813
cg11787262	37	2	173420763	PDK1	2425	0.855	0.3927	-+-++	0.945414163	2327	0.855	0.3923	-++-+	0.959853813
cg10180052	37	16	2018558	RNF151	2425	0.855	0.3927	++++-	0.945414163	2327	0.856	0.3923	+-++-	0.959853813
cg23484599	37	11	31831137	PAX6;PAX6;PAX6	2424	0.855	0.3927	+----	0.945414163	2326	0.856	0.3923	-++-+	0.959853813
cg11820585	37	15	74284253	STOML1	2425	0.855	0.3927	-+++-	0.945414163	2327	-0.855	0.3923	-+-+-	0.959853813
cg26450750	37	4	87816983		2425	-0.855	0.3927	+-++-	0.945414163	2327	0.856	0.3923	---++	0.959853813
cg17182302	37	1	116961525	C1orf203;C1orf203;C1orf203;C1orf203;C1orf203	2425	0.855	0.3927	+-++-	0.945414163	2327	-0.855	0.3923	+-+--	0.959853813
cg20218073	37	7	155832938		2425	-0.855	0.3927	--+--	0.945414163	2327	-0.855	0.3923	++---	0.959853813
cg00549018	37	19	48968137	KCNJ14;KCNJ14	2425	0.855	0.3927	+--++	0.945414163	2323	-0.855	0.3923	--+--	0.959853813
cg27173322	37	11	61584112	MIR1908;FADS1	2425	0.855	0.3927	++++-	0.945414163	2326	-0.855	0.3923	---+-	0.959853813
cg26898955	37	1	84945537	RPF1	2425	0.855	0.3927	-++++	0.945414163	2327	-0.856	0.3923	++--+	0.959853813
cg23935120	37	1	25757374	TMEM57	2425	0.855	0.3927	++--+	0.945414163	2327	0.855	0.3923	+++-+	0.959853813
cg11299980	37	20	2185495		2425	0.855	0.3927	+++-+	0.945414163	2326	-0.855	0.3923	-+---	0.959853813
cg18773591	37	2	51001003	NRXN1;NRXN1	2425	-0.855	0.3927	--++-	0.945414163	2326	-0.856	0.3923	-++--	0.959853813
cg25636075	37	3	185217761	TMEM41A	2425	-0.855	0.3927	+-+--	0.945414163	2327	-0.855	0.3923	++--+	0.959853813
cg00119387	37	5	156904544	ADAM19	2425	0.855	0.3927	+-+++	0.945414163	2327	0.855	0.3923	+--+-	0.959853813
cg02955377	37	7	150434640	GIMAP5;GIMAP5	2425	0.855	0.3927	-++--	0.945414163	2326	-0.855	0.3923	----+	0.959853813
cg01216877	37	3	24869928		2424	-0.855	0.3927	---+-	0.945414163	2327	0.855	0.3923	+++-+	0.959853813
cg06837325	37	5	97445281		2425	0.855	0.3927	+-+++	0.945414163	2324	0.855	0.3923	--++-	0.959853813
cg06245181	37	16	89186403	ACSF3;ACSF3;ACSF3	2425	-0.855	0.3927	-+-++	0.945414163	2327	-0.855	0.3923	+----	0.959853813
cg27639662	37	4	81111393	PRDM8	2425	-0.855	0.3927	--++-	0.945414163	2327	0.856	0.3923	+++++	0.959853813
cg25075503	37	6	89673509	RNGTT	2425	0.855	0.3927	+--++	0.945414163	2327	-0.855	0.3923	+-+--	0.959853813
cg05717160	37	10	105156505	USMG5;PDCD11	2425	-0.855	0.3927	---+-	0.945414163	2327	0.855	0.3923	--+++	0.959853813
cg05616995	37	5	141393361	GNPDA1	2425	0.855	0.3927	++---	0.945414163	2327	0.856	0.3923	-+++-	0.959853813
cg07835154	37	12	124941315	NCOR2;NCOR2	2425	0.855	0.3927	-++++	0.945414163	2327	0.855	0.3923	-++++	0.959853813
cg19533530	37	19	57831662	ZNF543	2422	-0.855	0.3927	-+---	0.945414163	2325	-0.855	0.3923	-+--+	0.959853813
cg20695587	37	4	68995759	TMPRSS11F	2424	0.855	0.3928	+-+++	0.945414163	2327	0.855	0.3923	+-++-	0.959853813
cg08042220	37	2	154727485	GALNT13	2425	-0.855	0.3928	--++-	0.945414163	2325	-0.855	0.3924	---++	0.959853813
cg20051177	37	22	42612320	TCF20;TCF20	2424	0.855	0.3928	-+-++	0.945414163	2327	0.855	0.3924	+++++	0.959853813
cg11998932	37	7	3901843	SDK1	2424	0.855	0.3928	+++-+	0.945414163	2326	-0.855	0.3924	+----	0.959853813
cg26086288	37	5	504360	SLC9A3	2424	-0.855	0.3928	-+---	0.945414163	2327	0.855	0.3924	+++--	0.959853813
cg20495476	37	22	32506497	SLC5A1	2425	-0.854	0.3928	--+--	0.945414163	2327	0.855	0.3924	+--+-	0.959853813
cg05355311	37	22	50629224	TRABD	2425	-0.855	0.3928	-+-++	0.945414163	2327	-0.855	0.3924	--+-+	0.959853813
cg23633635	37	17	7297619	PLSCR3	2425	-0.855	0.3928	-+---	0.945414163	2327	0.855	0.3924	+++++	0.959853813
cg08431709	37	10	85602560		2422	-0.855	0.3928	----+	0.945414163	2326	-0.855	0.3924	-+--+	0.959853813
cg02375313	37	6	658301	EXOC2;HUS1B	2422	0.855	0.3928	++++-	0.945414163	2327	-0.855	0.3924	-++-+	0.959853813
cg02476374	37	16	1204932	CACNA1H;CACNA1H	2425	0.855	0.3928	-++++	0.945414163	2319	0.855	0.3924	-+++-	0.959853813
cg24971349	37	13	22244229	FGF9	2425	-0.855	0.3928	-++--	0.945414163	2327	-0.855	0.3924	+--+-	0.959853813
cg18519087	37	5	175156720		2425	0.855	0.3928	+-+++	0.945414163	2322	0.855	0.3924	++-++	0.959853813
cg12178147	37	12	109576929	ACACB	2424	-0.855	0.3928	--++-	0.945414163	2325	-0.855	0.3924	-+---	0.959853813
cg05398769	37	1	10761983	CASZ1;CASZ1	2425	-0.855	0.3928	+-+--	0.945414163	2327	-0.855	0.3924	--+--	0.959853813
cg08080475	37	2	110962626	NPHP1;NPHP1;NPHP1;NPHP1;NPHP1;NPHP1;NPHP1;NPHP1	2425	-0.855	0.3928	-+-+-	0.945414163	2327	-0.855	0.3924	+----	0.959853813
cg06509933	37	10	5626595		2424	0.855	0.3928	++--+	0.945414163	2327	-0.855	0.3924	---++	0.959853813
cg13049960	37	2	43037401		2425	-0.855	0.3928	-+---	0.945414163	2327	0.855	0.3924	++++-	0.959853813
cg21763793	37	13	49752558	FNDC3A;FNDC3A	2422	0.855	0.3928	++++-	0.945414163	2327	-0.855	0.3924	++---	0.959853813
cg11448068	37	2	191045026	C2orf88;C2orf88;C2orf88;C2orf88	2425	-0.855	0.3928	----+	0.945414163	2327	-0.855	0.3924	--+-+	0.959853813
cg24143729	37	13	114820861	RASA3	2422	0.855	0.3928	+++--	0.945414163	2327	-0.855	0.3924	---+-	0.959853813
cg09405083	37	10	104536121	C10orf26;C10orf26;C10orf26	2423	0.854	0.3928	-+-++	0.945414163	2326	0.855	0.3924	+++++	0.959853813
cg18297538	37	6	30071373	TRIM31	2425	-0.855	0.3928	---+-	0.945414163	2327	0.855	0.3924	++-++	0.959853813
cg25797887	37	7	96627821	DLX6AS	2422	-0.854	0.3928	+---+	0.945414163	2324	-0.855	0.3924	--+-+	0.959853813
cg10440011	37	17	1933183	DPH1	2425	0.855	0.3928	+++-+	0.945414163	2327	0.855	0.3924	++++-	0.959853813
cg13398346	37	11	68973272		2425	-0.855	0.3928	--+-+	0.945414163	2326	0.855	0.3924	++--+	0.959853813
cg26334954	37	7	150869874		2421	-0.854	0.3928	-+-+-	0.945414163	2327	0.855	0.3924	+-++-	0.959853813
cg03309770	37	16	10912478	FAM18A;FAM18A	2425	0.854	0.3928	++-+-	0.945414163	2326	0.855	0.3924	--++-	0.959853813
cg26130053	37	20	19981722	RIN2	2425	-0.855	0.3928	---++	0.945414163	2326	0.855	0.3924	-++++	0.959853813
cg03745493	37	18	9380358	TWSG1	2422	-0.854	0.3928	+++--	0.945414163	2327	-0.855	0.3924	--++-	0.959853813
cg15908006	37	8	4850180	CSMD1	2425	-0.855	0.3928	+----	0.945414163	2327	-0.855	0.3924	+-+--	0.959853813
cg08091771	37	3	62175349	PTPRG	2425	0.855	0.3928	--+++	0.945414163	2327	0.855	0.3924	+--++	0.959853813
cg00638075	37	16	30773657	RNF40;RNF40;C16orf93	2425	0.854	0.3928	+-+-+	0.945414163	2327	0.855	0.3924	-+++-	0.959853813
cg01225838	37	16	67194867	TRADD;FBXL8	2425	-0.854	0.3928	---+-	0.945414163	2327	-0.855	0.3924	+---+	0.959853813
cg06281296	37	4	159644725	PPID	2421	-0.855	0.3928	-+---	0.945414163	2327	0.855	0.3924	-+++-	0.959853813
cg12732998	37	3	147131860	ZIC1	2425	-0.854	0.3928	-++--	0.945414163	2327	0.855	0.3924	++---	0.959853813
cg03957898	37	1	152333423	FLG2	2425	0.855	0.3928	++-+-	0.945414163	2325	-0.855	0.3924	+-+-+	0.959853813
cg03767357	37	7	130353742	COPG2;TSGA13	2424	0.854	0.3929	-+-+-	0.945414163	2327	0.855	0.3924	++--+	0.959853813
cg24563094	37	2	26395458	FAM59B	2425	-0.854	0.3929	+----	0.945414163	2326	-0.855	0.3924	--+-+	0.959853813
cg14567985	37	21	43792734	TMPRSS3;TMPRSS3	2425	-0.854	0.3929	--++-	0.945414163	2327	-0.855	0.3924	++---	0.959853813
cg14947846	37	2	129227604		2425	-0.854	0.3929	--++-	0.945414163	2325	0.855	0.3924	++--+	0.959853813
cg20775508	37	20	44996230	ELMO2;ELMO2	2425	0.854	0.3929	++-+-	0.945414163	2327	0.855	0.3924	--+++	0.959853813
cg22654980	37	8	11721826	CTSB;CTSB;CTSB;CTSB;CTSB	2425	-0.854	0.3929	+---+	0.945414163	2327	0.855	0.3924	+-+++	0.959853813
cg00797030	37	17	8151304	PFAS;C17orf68	2422	-0.854	0.3929	-----	0.945414163	2327	-0.855	0.3924	-+---	0.959853813
cg24847572	37	21	15755606	HSPA13	2423	-0.854	0.3929	-+-+-	0.945414163	2325	0.855	0.3924	-++++	0.959853813
cg06642275	37	12	54145184		2425	-0.854	0.3929	-+--+	0.945414163	2327	-0.855	0.3925	----+	0.959853813
cg08629942	37	1	211751122	SLC30A1	2425	-0.854	0.3929	---+-	0.945414163	2327	0.855	0.3925	++-++	0.959853813
cg24802351	37	5	139944046	APBB3;APBB3;APBB3;SLC35A4;APBB3;APBB3;APBB3;APBB3;APBB3	2425	-0.854	0.3929	-----	0.945414163	2326	-0.855	0.3925	---+-	0.959853813
cg18960307	37	17	4699574	PSMB6	2423	-0.854	0.3929	+---+	0.945414163	2324	0.855	0.3925	+-+++	0.959853813
cg14806752	37	7	998808		2425	-0.854	0.3929	--+-+	0.945414163	2323	-0.855	0.3925	-+--+	0.959853813
cg03350814	37	8	104512423	RIMS2	2425	-0.854	0.3929	----+	0.945414163	2327	0.855	0.3925	+++-+	0.959853813
cg09213106	37	20	37590905	DHX35	2425	0.854	0.3929	++--+	0.945414163	2326	-0.855	0.3925	-+--+	0.959853813
cg16531160	37	10	114440245	VTI1A	2423	-0.854	0.3929	+----	0.945414163	2327	0.855	0.3925	-++-+	0.959853813
cg00953006	37	16	633868	PIGQ;PIGQ	2425	0.854	0.3929	++++-	0.945414163	2326	-0.855	0.3925	+-+--	0.959853813
cg06932451	37	19	36869880		2423	-0.854	0.3929	----+	0.945414163	2325	0.855	0.3925	+++++	0.959853813
cg21750507	37	2	169764700	G6PC2;G6PC2	2425	-0.854	0.3929	+----	0.945414163	2327	0.855	0.3925	-+++-	0.959853813
cg09658438	37	12	56693554	CS	2425	-0.854	0.3929	-+--+	0.945414163	2327	-0.855	0.3925	--++-	0.959853813
cg16651606	37	16	72984650	ZFHX3;ZFHX3	2425	0.854	0.3929	--+++	0.945414163	2327	0.855	0.3925	+-+++	0.959853813
cg19761115	37	5	178487310	ZNF354C	2425	-0.854	0.3929	-----	0.945414163	2326	-0.855	0.3925	+-+--	0.959853813
cg11354629	37	13	28366598	GSX1	2425	-0.854	0.3929	-++--	0.945414163	2141	-0.855	0.3925	+-?--	0.959853813
cg03265267	37	2	192015389	STAT4	2425	-0.854	0.3929	-+---	0.945414163	2327	0.855	0.3925	---++	0.959853813
cg09135343	37	12	68041428	DYRK2;DYRK2	2423	0.854	0.3929	+--++	0.945414163	2326	0.855	0.3925	++-+-	0.959853813
cg05104048	37	15	79603279	TMED3	2424	0.854	0.3929	++-++	0.945414163	2327	0.855	0.3925	+--++	0.959853813
cg03486259	37	20	42136670		2425	-0.854	0.3929	-++--	0.945414163	2326	-0.855	0.3925	+---+	0.959853813
cg02387474	37	1	8763006	RERE;RERE	2425	-0.854	0.3929	---+-	0.945414163	2327	-0.855	0.3925	+-+-+	0.959853813
cg01008433	37	10	3278410		2425	-0.854	0.3929	+-+--	0.945414163	2327	0.855	0.3925	-+-++	0.959853813
cg00908305	37	10	5567827	CALML3;CALML3	2425	0.854	0.3929	+-+++	0.945414163	2327	0.855	0.3925	+++--	0.959853813
cg06835221	37	5	72794567	BTF3;BTF3	2425	0.854	0.3929	++--+	0.945414163	2327	-0.855	0.3925	--++-	0.959853813
cg17771050	37	10	47083342	PPYR1	2425	0.854	0.3929	-++-+	0.945414163	2327	-0.855	0.3925	---++	0.959853813
cg26698819	37	11	11651507		2425	0.854	0.3929	+-+++	0.945414163	2327	-0.855	0.3925	+----	0.959853813
cg01815529	37	20	17206946	PCSK2	2425	0.854	0.3929	+++--	0.945414163	2325	0.855	0.3925	+-+-+	0.959853813
cg01075005	37	6	42879409		2425	0.854	0.3929	++-++	0.945414163	2327	-0.855	0.3925	-++-+	0.959853813
cg07155455	37	8	2096413		2425	0.854	0.3929	--+++	0.945414163	2327	-0.855	0.3925	----+	0.959853813
cg22512041	37	2	22504250		2425	0.854	0.3929	+++--	0.945414163	2326	-0.855	0.3925	+--+-	0.959853813
cg21170978	37	9	18727406	ADAMTSL1	2425	0.854	0.3929	+-+++	0.945414163	2327	0.855	0.3925	+-++-	0.959853813
cg00624037	37	12	89315201		2424	0.854	0.3929	+---+	0.945414163	2327	0.855	0.3925	+-+--	0.959853813
cg18100347	37	3	127294121	TPRA1;TPRA1;TPRA1	2425	0.854	0.3929	-+-++	0.945414163	2326	-0.855	0.3925	--+++	0.959853813
cg10963218	37	1	153600762	S100A13;S100A13;S100A13;S100A1;S100A13;S100A13	2425	-0.854	0.3929	+-++-	0.945414163	2327	0.855	0.3925	+--++	0.959853813
cg09928888	37	22	17690568	CECR1;CECR1	2425	-0.854	0.3929	--++-	0.945414163	2327	0.855	0.3925	++-++	0.959853813
cg23528488	37	4	85818121	WDFY3;WDFY3;WDFY3	2229	-0.854	0.3929	--?--	0.945414163	2325	0.855	0.3925	-++-+	0.959853813
cg21241410	37	2	43267816		2424	0.854	0.3929	+-++-	0.945414163	2327	-0.855	0.3925	++---	0.959853813
cg11063495	37	2	28718959	PLB1;PLB1;PLB1;PLB1	2425	-0.854	0.3929	---++	0.945414163	2327	-0.855	0.3925	---+-	0.959853813
cg23632432	37	1	9380566	SPSB1	2424	-0.854	0.3929	----+	0.945414163	2326	-0.855	0.3925	---+-	0.959853813
cg16169129	37	12	20847154	SLCO1C1;SLCO1C1;SLCO1C1;SLCO1C1	2423	-0.854	0.3929	+-+--	0.945414163	2327	0.855	0.3925	+-+-+	0.959853813
cg26889572	37	2	106126690		2424	-0.854	0.3929	+---+	0.945414163	2327	0.855	0.3925	+-+-+	0.959853813
cg20207414	37	12	55423208	NEUROD4	2422	-0.854	0.3929	--+-+	0.945414163	2327	0.855	0.3925	--++-	0.959853813
cg17999358	37	5	1405774	SLC6A3	2425	0.854	0.3929	+-+--	0.945414163	2327	-0.855	0.3925	-+---	0.959853813
cg02931467	37	2	183729189	FRZB	2424	-0.854	0.3929	----+	0.945414163	2327	0.855	0.3925	++-+-	0.959853813
cg05474128	37	10	129137115	DOCK1	2423	-0.854	0.3929	+-+--	0.945414163	2327	0.855	0.3925	+--++	0.959853813
cg04127587	37	5	176829112	PFN3	2425	-0.854	0.3929	---++	0.945414163	2324	0.855	0.3925	+-+++	0.959853813
cg07871302	37	2	29470049	ALK	2423	-0.854	0.393	---+-	0.945414163	2326	-0.855	0.3925	----+	0.959853813
cg24809529	37	7	100881286	CLDN15	2425	-0.854	0.393	+-+--	0.945414163	2327	-0.855	0.3925	-+-+-	0.959853813
cg09387587	37	16	90000322	TUBB3	2425	-0.854	0.393	+----	0.945414163	2327	-0.855	0.3925	+-+-+	0.959853813
cg20928824	37	14	69054834	RAD51L1	2425	-0.854	0.393	+-+-+	0.945414163	2327	-0.855	0.3925	+--+-	0.959853813
cg13316077	37	2	105946013	TGFBRAP1;TGFBRAP1	2425	-0.854	0.393	--++-	0.945414163	2326	-0.855	0.3925	-+---	0.959853813
cg26287152	37	17	77923675	TBC1D16	2040	0.854	0.393	+?-++	0.945414163	2326	-0.855	0.3925	++---	0.959853813
cg12651712	37	1	47407043	CYP4A11	2425	-0.854	0.393	---++	0.945414163	2326	0.855	0.3925	--++-	0.959853813
cg01642723	37	12	132869052	GALNT9	2425	-0.854	0.393	---++	0.945414163	2318	-0.855	0.3925	---+-	0.959853813
cg08797606	37	5	87956769	LOC645323	2421	-0.854	0.393	-+--+	0.945414163	2327	-0.855	0.3926	--+-+	0.959873912
cg15496005	37	11	110167562	RDX	2425	-0.854	0.393	-++--	0.945414163	2327	0.855	0.3926	---++	0.959873912
cg12397924	37	7	94287186	PEG10;PEG10	2425	0.854	0.393	+-+--	0.945414163	2326	-0.855	0.3926	+-+--	0.959873912
cg01180046	37	5	96271324	LNPEP	2425	0.854	0.393	+-+-+	0.945414163	2327	0.855	0.3926	--+++	0.959873912
cg13863525	37	6	160355325		2425	0.854	0.393	+-+++	0.945414163	2326	0.855	0.3926	+-+--	0.959873912
cg14694657	37	5	4144620		2425	-0.854	0.393	+---+	0.945414163	2327	0.855	0.3926	++-+-	0.959873912
cg14229207	37	9	135929747	GTF3C5;GTF3C5	2424	-0.854	0.393	--+-+	0.945414163	2327	0.855	0.3926	+--++	0.959873912
cg18344063	37	12	87232511	MGAT4C;MGAT4C	2424	0.854	0.393	+-+++	0.945414163	2327	-0.855	0.3926	--+--	0.959873912
cg06365984	37	18	72124683	FAM69C	2422	-0.854	0.393	++---	0.945414163	2327	-0.855	0.3926	--+-+	0.959873912
cg10672125	37	5	178511373		2423	0.854	0.393	++++-	0.945414163	2325	-0.855	0.3926	--+++	0.959873912
cg19322509	37	1	43851891	MED8;MED8	2424	0.854	0.393	+++++	0.945414163	2327	-0.855	0.3926	--++-	0.959873912
cg14164010	37	9	132404184	ASB6;ASB6	2424	0.854	0.393	++-+-	0.945414163	2141	0.855	0.3926	--?++	0.959873912
cg27274382	37	11	76376064	LRRC32;LRRC32	2425	0.854	0.393	++---	0.945414163	2327	-0.855	0.3926	+-+-+	0.959873912
cg18549036	37	3	148804541	HLTF;HLTF	2423	0.854	0.393	---++	0.945414163	2327	0.855	0.3926	+-++-	0.959873912
cg19548539	37	11	910938	CHID1;CHID1;CHID1;CHID1;CHID1	2425	-0.854	0.393	-+-+-	0.945414163	2326	0.855	0.3926	++-++	0.959873912
cg03999372	37	16	54320672	IRX3	2424	-0.854	0.393	---++	0.945414163	2327	0.855	0.3926	-+-+-	0.959873912
cg24563804	37	1	6452882	ACOT7	2425	0.854	0.393	---++	0.945414163	2327	0.855	0.3926	+-+++	0.959873912
cg13330050	37	5	114632793	CCDC112;CCDC112	2424	0.854	0.393	+-+++	0.945414163	2327	0.855	0.3926	++-+-	0.959873912
cg16645983	37	19	49223007	MAMSTR	2425	0.854	0.393	++++-	0.945414163	2323	0.855	0.3926	++++-	0.959873912
cg05922993	37	1	209604397	LOC642587;MIR205	2425	0.854	0.393	+-+-+	0.945414163	2327	-0.855	0.3926	+----	0.959873912
cg09018483	37	6	32191496	NOTCH4	2425	-0.854	0.393	+---+	0.945414163	1940	-0.855	0.3926	+?---	0.959873912
cg00061860	37	15	78953028		2425	-0.854	0.393	--+--	0.945414163	2327	-0.855	0.3926	----+	0.959873912
cg14575484	37	2	217557616	IGFBP5	2425	0.854	0.393	+++--	0.945414163	2326	0.855	0.3926	-+-++	0.959873912
cg11873161	37	17	79092169	AATK	2424	0.854	0.393	+-+++	0.945414163	2325	-0.855	0.3926	+--+-	0.959873912
cg16702083	37	20	62328427	TNFRSF6B;TNFRSF6B	2425	-0.854	0.393	-+---	0.945414163	2327	0.855	0.3926	+--++	0.959873912
cg05720355	37	7	123175289	IQUB	2424	0.854	0.393	++-++	0.945414163	2327	-0.855	0.3926	-+--+	0.959873912
cg01101873	37	1	3269478	PRDM16;PRDM16	2425	-0.854	0.393	----+	0.945414163	2326	0.855	0.3926	++++-	0.959873912
cg23638470	37	2	177284467		2425	0.854	0.393	---++	0.945414163	2326	0.855	0.3926	+++-+	0.959873912
cg18011273	37	4	7203326	SORCS2	2425	-0.854	0.393	-+--+	0.945414163	2324	-0.855	0.3926	+-+--	0.959873912
cg00317648	37	4	125633640	ANKRD50;ANKRD50;ANKRD50;ANKRD50	2425	-0.854	0.393	-++-+	0.945414163	2327	-0.855	0.3926	--+-+	0.959873912
cg26309261	37	3	137880405	DBR1	2424	-0.854	0.393	-----	0.945414163	2327	0.855	0.3926	++-++	0.959873912
cg04945572	37	16	88082499	BANP;BANP	2425	0.854	0.393	-++++	0.945414163	2327	0.855	0.3926	+++--	0.959873912
cg27493301	37	12	42982929	PRICKLE1	2424	-0.854	0.3931	++---	0.945414163	2327	-0.855	0.3926	-+---	0.959873912
cg16057826	37	21	36041334	CLIC6	2425	0.854	0.3931	-++-+	0.945414163	2327	0.855	0.3926	++--+	0.959873912
cg06348826	37	1	2994051	PRDM16;PRDM16	2425	0.854	0.3931	+-++-	0.945414163	2327	0.855	0.3926	++-++	0.959873912
cg12642651	37	17	9861712	GAS7;GAS7;GAS7;GAS7	2425	-0.854	0.3931	+-+-+	0.945414163	2326	0.855	0.3926	+-++-	0.959873912
cg10520594	37	17	73127197	NT5C	2425	-0.854	0.3931	-+-++	0.945414163	2327	-0.855	0.3926	+---+	0.959873912
cg14411200	37	9	131571641	TBC1D13	2424	-0.854	0.3931	--+--	0.945414163	2327	-0.855	0.3927	+---+	0.959873912
cg02498063	37	12	119772577	CCDC60;CCDC60	2425	-0.854	0.3931	---++	0.945414163	2327	0.855	0.3927	-++++	0.959873912
cg19477361	37	19	2607903	GNG7	2425	0.854	0.3931	+++++	0.945414163	2141	0.855	0.3927	-+?++	0.959873912
cg17872064	37	2	203130438	NOP58	2425	-0.854	0.3931	-++-+	0.945414163	2326	-0.855	0.3927	+--+-	0.959873912
cg09753657	37	1	159869927	CCDC19	2425	0.854	0.3931	-++++	0.945414163	2327	-0.855	0.3927	+-+--	0.959873912
cg13016528	37	6	30615944	C6orf136;C6orf136;C6orf136	2425	-0.854	0.3931	--+--	0.945414163	2327	-0.855	0.3927	--+-+	0.959873912
cg27064482	37	16	14326543	MKL2	2425	0.854	0.3931	++++-	0.945414163	2327	0.855	0.3927	--+++	0.959873912
cg19923333	37	5	131831966		2425	0.854	0.3931	+-+++	0.945414163	2327	-0.855	0.3927	++---	0.959873912
cg00189389	37	3	18490249		2423	-0.854	0.3931	-++--	0.945414163	2326	0.855	0.3927	+++-+	0.959873912
cg15488009	37	19	681445	FSTL3	2425	0.854	0.3931	+-+++	0.945414163	2324	0.855	0.3927	+--++	0.959873912
cg07299586	37	10	76792579	MYST4	2422	-0.854	0.3931	--+-+	0.945414163	2327	0.855	0.3927	+--++	0.959873912
cg21938436	37	3	64670985	ADAMTS9	2425	-0.854	0.3931	----+	0.945414163	2327	-0.855	0.3927	--+--	0.959873912
cg23036213	37	6	17519387	CAP2	2423	0.854	0.3931	+-++-	0.945414163	2327	-0.855	0.3927	+----	0.959873912
cg05022818	37	2	202871843		2425	-0.854	0.3931	--+++	0.945414163	2327	0.855	0.3927	-+++-	0.959873912
cg13427361	37	4	187650301		2424	-0.854	0.3931	+-++-	0.945414163	2326	-0.855	0.3927	+----	0.959873912
cg16577208	37	7	42047167	GLI3	2423	0.854	0.3931	+-+++	0.945414163	2327	0.855	0.3927	+-+++	0.959873912
cg16664617	37	19	17607007	SLC27A1	2425	-0.854	0.3931	--+-+	0.945414163	2326	-0.855	0.3927	+---+	0.959873912
cg21329649	37	7	1901840	MAD1L1;MAD1L1;MAD1L1	2425	0.854	0.3931	-+++-	0.945414163	2327	0.855	0.3927	-++++	0.959873912
cg27522060	37	15	65360366	RASL12;RASL12	2425	-0.854	0.3931	---++	0.945414163	2327	0.855	0.3927	+-+++	0.959873912
cg09121485	37	7	6218888	CYTH3	2422	-0.854	0.3931	-++-+	0.945414163	2327	-0.855	0.3927	-++--	0.959873912
cg01807426	37	7	1056716	C7orf50;C7orf50;C7orf50	2425	0.854	0.3931	+-+++	0.945414163	2327	-0.855	0.3927	---+-	0.959873912
cg22694813	37	15	71646079	THSD4	2423	0.854	0.3931	+++-+	0.945414163	2327	0.855	0.3927	+++++	0.959873912
cg04340719	37	19	46991390		2425	-0.854	0.3931	---++	0.945414163	2327	0.855	0.3927	+-+++	0.959873912
cg14837478	37	1	31769623	ZCCHC17;SNRNP40;SNRNP40	2425	0.854	0.3931	-+++-	0.945414163	2326	-0.855	0.3927	-++--	0.959873912
cg26430074	37	14	20811419	PARP2;PARP2;RPPH1	2425	-0.854	0.3931	-++--	0.945414163	2327	0.855	0.3927	+--++	0.959873912
cg24367957	37	1	161931993		2423	0.854	0.3931	+++++	0.945414163	2327	-0.855	0.3927	+-++-	0.959873912
cg00870166	37	8	74660057	STAU2;STAU2;STAU2;STAU2;STAU2;STAU2;STAU2	2425	0.854	0.3931	++--+	0.945414163	2327	-0.855	0.3927	+++--	0.959873912
cg13097573	37	17	47957986		2425	0.854	0.3931	-++++	0.945414163	2141	-0.855	0.3927	--?+-	0.959873912
cg21457147	37	13	45768695	GTF2F2;KCTD4	2421	0.854	0.3931	-+++-	0.945414163	2327	-0.855	0.3927	--+++	0.959873912
cg03621566	37	3	45430545	LARS2	2425	-0.854	0.3931	+----	0.945414163	2327	0.855	0.3927	+--++	0.959873912
cg05267427	37	4	146831054	ZNF827	2425	0.854	0.3931	+-+++	0.945414163	2327	-0.855	0.3927	+----	0.959873912
cg02414499	37	17	75557044		2425	0.854	0.3931	++++-	0.945414163	2326	-0.855	0.3927	---+-	0.959873912
cg15990840	37	2	25565437	DNMT3A;DNMT3A;DNMT3A;DNMT3A;DNMT3A	2424	0.854	0.3931	++---	0.945414163	2327	-0.855	0.3927	----+	0.959873912
cg01515960	37	19	2494587		2425	-0.854	0.3931	+-+--	0.945414163	2327	-0.855	0.3927	-++--	0.959873912
cg13616033	37	9	90498061	C9orf79	2425	-0.854	0.3931	-----	0.945414163	2327	0.855	0.3927	--++-	0.959873912
cg13393009	37	1	154546174	CHRNB2	2425	0.854	0.3931	+--++	0.945414163	2327	0.855	0.3927	+-+-+	0.959873912
cg15971542	37	12	120650299	PXN;PXN;PXN	2425	-0.854	0.3931	+----	0.945414163	2327	0.855	0.3927	+-+++	0.959873912
cg03067912	37	21	46352193		2425	-0.854	0.3931	-+--+	0.945414163	2324	-0.855	0.3927	+----	0.959873912
cg22235080	37	2	85408902	TCF7L1	2425	-0.854	0.3931	+----	0.945414163	2327	-0.855	0.3927	-+--+	0.959873912
cg12641739	37	1	235062535		2425	-0.854	0.3932	--+-+	0.945414163	2327	-0.855	0.3927	--+--	0.959873912
cg10530939	37	1	154244865	HAX1;HAX1	2424	-0.854	0.3932	-+-+-	0.945414163	2327	-0.855	0.3927	--+-+	0.959873912
cg10081626	37	10	103326216		2425	0.854	0.3932	+-+-+	0.945414163	2326	0.855	0.3927	---++	0.959873912
cg14964327	37	19	8214432		2425	0.854	0.3932	+--+-	0.945414163	2323	-0.855	0.3927	+-+-+	0.959873912
cg07147166	37	4	147569185		2425	0.854	0.3932	++-+-	0.945414163	2326	0.855	0.3927	+-+++	0.959873912
cg18393747	37	13	96205295	CLDN10;CLDN10;CLDN10	2422	-0.854	0.3932	-+--+	0.945414163	2327	-0.855	0.3927	-+--+	0.959873912
cg03265671	37	1	156616554	BCAN;BCAN	2424	-0.854	0.3932	---++	0.945414163	2320	-0.855	0.3928	+-+--	0.95987685
cg07425474	37	7	4825336	KIAA0415	2425	0.854	0.3932	++++-	0.945414163	2324	0.855	0.3928	+--++	0.95987685
cg01139861	37	7	50343298	IKZF1	2425	-0.854	0.3932	----+	0.945414163	2327	-0.855	0.3928	--+--	0.95987685
cg26738568	37	19	52196495	MIR125A;NCRNA00085	2424	0.854	0.3932	+--+-	0.945414163	2327	0.855	0.3928	+-++-	0.95987685
cg16553024	37	7	116138462	CAV2;CAV2	2422	0.854	0.3932	+++-+	0.945414163	2326	0.855	0.3928	-+-++	0.95987685
cg11975980	37	6	54173316	TINAG;TINAG	2425	-0.854	0.3932	-++-+	0.945414163	2327	0.855	0.3928	+++--	0.95987685
cg23427406	37	2	107872344		2425	0.854	0.3932	+-+++	0.945414163	2326	0.854	0.3928	++++-	0.95987685
cg22431590	37	1	6639959	ZBTB48	2425	-0.854	0.3932	+----	0.945414163	2327	0.855	0.3928	--+++	0.95987685
cg05309651	37	14	103809931	EIF5;EIF5	2423	0.854	0.3932	+-++-	0.945414163	2327	0.855	0.3928	+--++	0.95987685
cg14228343	37	13	34511767	RFC3	2419	0.854	0.3932	++++-	0.945414163	2327	0.855	0.3928	-++++	0.95987685
cg22034155	37	6	31803199	C6orf48;C6orf48	2425	-0.854	0.3932	-+---	0.945414163	2327	-0.855	0.3928	+-+--	0.95987685
cg14202478	37	12	67463281		2425	0.854	0.3932	++-+-	0.945414163	2327	-0.855	0.3928	----+	0.95987685
cg21106418	37	1	1613911	CDK11B;CDK11B;CDK11B;CDK11B;CDK11B;LOC728661;CDK11B	2425	-0.854	0.3932	--+-+	0.945414163	2326	-0.855	0.3928	+-+-+	0.95987685
cg05416180	37	3	188920619	TPRG1	2425	-0.854	0.3932	--+-+	0.945414163	2327	0.854	0.3928	++-++	0.95987685
cg27459281	37	17	8198723	SLC25A35	2424	-0.854	0.3932	-+--+	0.945414163	2327	0.855	0.3928	+++-+	0.95987685
cg09134969	37	1	980304	AGRN	2425	0.854	0.3932	+++++	0.945414163	2327	0.855	0.3928	+-+++	0.95987685
cg10073856	37	6	19804784		2425	-0.854	0.3932	-+-+-	0.945414163	2327	-0.855	0.3928	-++--	0.95987685
cg26623286	37	17	6555130	C17orf100;MED31;C17orf100	2425	-0.854	0.3932	-+-+-	0.945414163	2325	0.855	0.3928	-++-+	0.95987685
cg03233656	37	2	65214625	SLC1A4	2425	-0.854	0.3932	--++-	0.945414163	2093	0.855	0.3928	-+++?	0.95987685
cg14193343	37	9	132287223		2425	-0.854	0.3932	+-+--	0.945414163	2327	0.855	0.3928	+-+++	0.95987685
cg13895979	37	9	130374004	STXBP1;STXBP1	2425	0.854	0.3932	-+-++	0.945414163	2327	-0.855	0.3928	-+---	0.95987685
cg25512791	37	11	56949074	LRRC55	2424	-0.854	0.3932	---++	0.945414163	2327	0.854	0.3928	-+-++	0.95987685
cg20099449	37	18	28898344	DSG1	2422	-0.854	0.3932	+-+--	0.945414163	2327	0.855	0.3928	+++--	0.95987685
cg14742187	37	10	111842681	ADD3;ADD3;ADD3	2422	0.854	0.3932	++++-	0.945414163	2327	-0.855	0.3928	-+---	0.95987685
cg16153986	37	5	131132572	FNIP1;FNIP1	2424	-0.854	0.3932	-+--+	0.945414163	2327	-0.855	0.3928	+-+-+	0.95987685
cg17797859	37	10	81600477		2425	-0.854	0.3932	-+-+-	0.945414163	2327	0.855	0.3928	+--++	0.95987685
cg19653417	37	12	132654924		2425	-0.854	0.3932	--+++	0.945414163	2327	-0.855	0.3928	-++--	0.95987685
cg25693317	37	5	171807791	SH3PXD2B	2424	0.854	0.3932	+-+++	0.945414163	2327	0.855	0.3928	-++-+	0.95987685
cg17326597	37	14	59810637	DAAM1	2425	-0.854	0.3932	--+--	0.945414163	2327	-0.855	0.3928	----+	0.95987685
cg08826468	37	16	30724604	SRCAP	2425	0.854	0.3932	+++-+	0.945414163	2326	-0.855	0.3928	+-+-+	0.95987685
cg18181975	37	6	117882457	GOPC;GOPC;DCBLD1	2423	0.854	0.3932	+-++-	0.945414163	2327	0.855	0.3928	-++++	0.95987685
cg03128823	37	7	97910392	BRI3;BRI3	2424	-0.854	0.3932	-+-++	0.945414163	2327	0.855	0.3928	-++++	0.95987685
cg00751770	37	3	79071297	ROBO1	2425	0.854	0.3932	+++-+	0.945414163	2326	0.855	0.3928	++--+	0.95987685
cg17687040	37	20	49411195	BCAS4;BCAS4;BCAS4	2425	-0.854	0.3932	--+--	0.945414163	1938	0.854	0.3928	+?---	0.95987685
cg12659570	37	7	43356862	HECW1	2425	0.854	0.3932	+--++	0.945414163	2141	-0.854	0.3928	--?+-	0.95987685
cg06805320	37	1	190447640	FAM5C	2425	-0.854	0.3932	--++-	0.945414163	2327	0.855	0.3928	---++	0.95987685
cg00689340	37	2	74668672	RTKN;RTKN;RTKN	2425	-0.854	0.3932	---++	0.945414163	2327	0.855	0.3928	+-++-	0.95987685
cg12432903	37	7	1882776	MAD1L1;MAD1L1;MAD1L1	2425	0.854	0.3932	+--+-	0.945414163	2324	0.855	0.3928	-++++	0.95987685
cg01451328	37	14	61115053	SIX1	2424	-0.854	0.3932	-+-+-	0.945414163	2325	0.855	0.3928	-+-++	0.95987685
cg05088892	37	16	86029443		2425	-0.854	0.3932	-----	0.945414163	2327	-0.855	0.3928	+-+-+	0.95987685
cg00275741	37	5	140261749	PCDHA7;PCDHA12;PCDHA6;PCDHA10;PCDHA4;PCDHA11;PCDHA8;PCDHA1;PCDHA2;PCDHA6;PCDHA1;PCDHA9;PCDHA5;PCDHA13;PCDHA3;PCDHA13;PCDHA10	2425	0.854	0.3932	+-+++	0.945414163	2327	0.855	0.3928	-+++-	0.95987685
cg01093028	37	12	89749080		2424	-0.854	0.3933	-+--+	0.945414163	2327	-0.854	0.3929	+--+-	0.95987685
cg11147251	37	8	132870146		2425	-0.854	0.3933	---+-	0.945414163	2327	-0.854	0.3929	----+	0.95987685
cg16792948	37	16	24740862	TNRC6A	2424	0.854	0.3933	++-++	0.945414163	2325	-0.854	0.3929	---+-	0.95987685
cg14973973	37	11	1252312	MUC5B	2425	0.854	0.3933	+-+-+	0.945414163	2326	-0.854	0.3929	-+--+	0.95987685
cg08729178	37	15	93633249	RGMA;RGMA	2425	0.854	0.3933	+-++-	0.945414163	2327	-0.854	0.3929	-+---	0.95987685
cg05131254	37	6	138188363	TNFAIP3	2425	-0.854	0.3933	-+-++	0.945414163	2327	-0.854	0.3929	+---+	0.95987685
cg23685586	37	11	1294851		2424	0.854	0.3933	+++-+	0.945414163	2327	-0.854	0.3929	---++	0.95987685
cg14911521	37	2	71113568		2425	-0.854	0.3933	--+-+	0.945414163	2327	-0.854	0.3929	--+-+	0.95987685
cg03390873	37	22	47069200	GRAMD4	2424	-0.854	0.3933	+---+	0.945414163	2325	0.854	0.3929	+--++	0.95987685
cg16628093	37	2	188274544	CALCRL	2423	0.854	0.3933	+--+-	0.945414163	2327	-0.854	0.3929	-++--	0.95987685
cg26698744	37	10	1129776	WDR37	2424	-0.854	0.3933	+----	0.945414163	2327	0.854	0.3929	+++--	0.95987685
cg00431565	37	19	3369478	NFIC;NFIC	2425	-0.854	0.3933	-+--+	0.945414163	2326	-0.854	0.3929	----+	0.95987685
cg26757472	37	16	86387131		2424	-0.854	0.3933	-+--+	0.945414163	2327	0.854	0.3929	+---+	0.95987685
cg25516803	37	3	42307519	CCK	2425	0.854	0.3933	+++++	0.945414163	2141	-0.854	0.3929	--?++	0.95987685
cg14093570	37	1	16679143	FBXO42	2425	-0.854	0.3933	+----	0.945414163	2326	0.854	0.3929	+--+-	0.95987685
cg21672109	37	22	42667895		2424	0.854	0.3933	+-+++	0.945414163	2326	-0.854	0.3929	---+-	0.95987685
cg27251126	37	10	105004470	LOC729020	2425	-0.854	0.3933	--++-	0.945414163	2327	-0.854	0.3929	---++	0.95987685
cg10044101	37	6	133084289	VNN2	2425	0.854	0.3933	+-+++	0.945414163	2326	0.854	0.3929	+++++	0.95987685
cg01209909	37	20	55500189		2425	-0.854	0.3933	-+--+	0.945414163	2325	-0.854	0.3929	-++-+	0.95987685
cg17501380	37	2	238264598	COL6A3;COL6A3;COL6A3	2425	-0.854	0.3933	--+--	0.945414163	2326	-0.854	0.3929	-+---	0.95987685
cg06343686	37	2	239048202	KLHL30	2425	-0.854	0.3933	-+--+	0.945414163	2327	0.854	0.3929	+--+-	0.95987685
cg10628098	37	11	65292300	SCYL1;SCYL1	2425	-0.854	0.3933	-+---	0.945414163	2327	0.854	0.3929	+---+	0.95987685
cg04143929	37	2	100879511		2424	-0.854	0.3933	-+---	0.945414163	2327	0.854	0.3929	+-++-	0.95987685
cg23011817	37	6	33422290	ZBTB9	2424	0.854	0.3933	++--+	0.945414163	2327	0.854	0.3929	-+-++	0.95987685
cg08621926	37	2	128569178	WDR33;WDR33;WDR33	2423	0.854	0.3933	+++++	0.945414163	2327	-0.854	0.3929	+--+-	0.95987685
cg03896752	37	1	245727658	KIF26B	2425	0.854	0.3933	+-++-	0.945414163	2327	-0.854	0.3929	----+	0.95987685
cg00713925	37	1	156265511	C1orf85	2425	-0.854	0.3933	-+-+-	0.945414163	2327	0.854	0.3929	+-+++	0.95987685
cg18958339	37	11	129788450	PRDM10;PRDM10;PRDM10;PRDM10	2425	0.854	0.3933	-+++-	0.945414163	2327	-0.854	0.3929	-+---	0.95987685
cg27547265	37	7	33389821	BBS9;BBS9;BBS9;BBS9	2229	0.854	0.3933	+-?+-	0.945414163	2327	0.854	0.3929	--+++	0.95987685
cg10832304	37	19	39998018	DLL3;DLL3	2424	0.854	0.3933	+-++-	0.945414163	2326	0.854	0.3929	+--+-	0.95987685
cg17063143	37	3	194343015	TMEM44;TMEM44;TMEM44;TMEM44	2425	-0.854	0.3933	--++-	0.945414163	2327	0.854	0.3929	++-++	0.95987685
cg03654329	37	1	2899954		2425	0.854	0.3933	+++--	0.945414163	2327	-0.854	0.3929	-++-+	0.95987685
cg24185864	37	8	9762057	MIR124-1;LOC157627	2425	0.854	0.3933	++-+-	0.945414163	2327	-0.854	0.3929	++---	0.95987685
cg27315279	37	10	120966843	GRK5	2424	-0.853	0.3934	-+-+-	0.945414163	2327	0.854	0.3929	+++--	0.95987685
cg11119767	37	2	174024669	ZAK;ZAK	2424	0.854	0.3934	++++-	0.945414163	2327	-0.854	0.3929	-+-+-	0.95987685
cg23168192	37	14	23624788	SLC7A8;SLC7A8	2425	0.854	0.3934	++---	0.945414163	2327	0.854	0.3929	-+-+-	0.95987685
cg10048212	37	10	90345860	LIPJ	2421	-0.853	0.3934	--+++	0.945414163	2327	0.854	0.3929	--+++	0.95987685
cg00144414	37	16	89203153	ACSF3;ACSF3;ACSF3	2425	0.853	0.3934	++-++	0.945414163	2327	0.854	0.3929	+-+-+	0.95987685
cg14528441	37	9	40792150	ZNF658	2424	0.853	0.3934	++-+-	0.945414163	2327	0.854	0.3929	++++-	0.95987685
cg12184888	37	8	120886450	DEPDC6	2425	-0.853	0.3934	-+-+-	0.945414163	2327	-0.854	0.3929	-+---	0.95987685
cg05207526	37	6	42110243	C6orf132;C6orf132	2425	-0.853	0.3934	-++-+	0.945414163	2327	-0.854	0.3929	-+---	0.95987685
cg04424060	37	7	142559875	EPHB6	2425	-0.853	0.3934	+--+-	0.945414163	2327	0.854	0.3929	-+-++	0.95987685
cg06599908	37	19	54931632	TTYH1;TTYH1	2425	0.854	0.3934	++-++	0.945414163	2327	0.854	0.3929	+-+++	0.95987685
cg22972989	37	7	54614210	VSTM2A	2425	-0.853	0.3934	+++--	0.945414163	2327	0.854	0.3929	++--+	0.95987685
cg04630848	37	20	62886664	PCMTD2;PCMTD2	2424	0.853	0.3934	-+-++	0.945414163	2326	0.854	0.393	+--+-	0.959932588
cg03158194	37	2	203773242	WDR12	2423	0.853	0.3934	+-+-+	0.945414163	2327	0.854	0.393	+-++-	0.959932588
cg06690735	37	6	30294946	HCG18;TRIM39;HCG18;TRIM39	2425	0.854	0.3934	++-++	0.945414163	2325	-0.854	0.393	+---+	0.959932588
cg16532176	37	3	156393537	TIPARP;LOC100287227	2425	-0.853	0.3934	+----	0.945414163	2324	-0.854	0.393	-++--	0.959932588
cg04830825	37	1	44884264	RNF220	2425	0.853	0.3934	++--+	0.945414163	2327	-0.854	0.393	--+-+	0.959932588
cg07348723	37	4	110661983	CFI	2423	-0.854	0.3934	+-+--	0.945414163	2327	0.854	0.393	+-++-	0.959932588
cg01374565	37	11	75236762	GDPD5	2425	0.854	0.3934	+++-+	0.945414163	2323	-0.854	0.393	-+-+-	0.959932588
cg11724472	37	2	12249222		2423	-0.853	0.3934	+++--	0.945414163	2327	-0.854	0.393	---+-	0.959932588
cg24889058	37	7	136610019	CHRM2;CHRM2;CHRM2;CHRM2;CHRM2;CHRM2;CHRM2;CHRM2	2425	-0.854	0.3934	+----	0.945414163	2327	-0.854	0.393	+--++	0.959932588
cg20270863	37	1	210407484	C1orf133;SERTAD4	2425	0.853	0.3934	+++--	0.945414163	2141	0.854	0.393	+-?-+	0.959932588
cg04284317	37	10	120101832	C10orf84;C10orf84;C10orf84;C10orf84	2423	0.853	0.3934	-+-++	0.945414163	2326	-0.854	0.393	+-+--	0.959932588
cg01445827	37	1	96952956		2422	0.854	0.3934	+-++-	0.945414163	2327	-0.854	0.393	-+---	0.959932588
cg06277697	37	16	75241305	CTRB2	2424	-0.854	0.3934	+-+--	0.945414163	2327	-0.854	0.393	+---+	0.959932588
cg09488200	37	2	213781204		2425	-0.854	0.3934	--++-	0.945414163	2325	-0.854	0.393	--+-+	0.959932588
cg19110795	37	3	196159589	UBXN7	2425	0.853	0.3934	++-++	0.945414163	2327	0.854	0.393	++++-	0.959932588
cg19617741	37	2	217454810		2423	0.853	0.3934	+++--	0.945414163	2327	0.854	0.393	+-++-	0.959932588
cg02156952	37	1	201193569	IGFN1	2425	-0.854	0.3934	--++-	0.945414163	2326	0.854	0.393	++--+	0.959932588
cg14963406	37	8	144450049	C8orf51;RHPN1	2421	0.853	0.3934	+++--	0.945414163	2327	0.854	0.393	+++-+	0.959932588
cg13656831	37	4	682184	MFSD7	2425	-0.854	0.3934	-+--+	0.945414163	2326	-0.854	0.393	-+-+-	0.959932588
cg01756660	37	12	53625915	RARG;RARG	2425	0.853	0.3935	---++	0.945414163	2326	0.854	0.393	+++-+	0.959932588
cg20505372	37	15	73916210	NPTN;NPTN;NPTN;NPTN	2425	0.853	0.3935	+++++	0.945414163	2326	-0.854	0.393	----+	0.959932588
cg24214000	37	22	50282386	ZBED4	2424	0.853	0.3935	+--++	0.945414163	2327	0.854	0.393	++--+	0.959932588
cg02938449	37	2	220419364	OBSL1	2425	0.853	0.3935	+-+-+	0.945414163	2327	0.854	0.393	-+-++	0.959932588
cg10069607	37	16	19896122	GPRC5B;GPRC5B	2423	0.853	0.3935	++-+-	0.945414163	2327	-0.854	0.393	--++-	0.959932588
cg07035437	37	2	85041893	DNAH6	2425	0.853	0.3935	+-++-	0.945414163	2327	0.854	0.393	+++++	0.959932588
cg21617218	37	19	46805820	HIF3A;HIF3A;HIF3A	2424	0.853	0.3935	++--+	0.945414163	2325	-0.854	0.393	-+---	0.959932588
cg06588466	37	13	30338633	UBL3	2229	-0.853	0.3935	+-?--	0.945414163	2327	-0.854	0.393	+-+-+	0.959932588
cg01604322	37	5	83679005	EDIL3	2425	0.853	0.3935	-+-++	0.945414163	2326	-0.854	0.393	-+--+	0.959932588
cg11251925	37	6	32166310	NOTCH4	2424	-0.853	0.3935	--+-+	0.945414163	2327	-0.854	0.393	-+--+	0.959932588
cg10300864	37	14	101499152	MIR495	2425	-0.853	0.3935	--+-+	0.945414163	2327	-0.854	0.393	+----	0.959932588
cg11783901	37	17	47102000	IGF2BP1;IGF2BP1	2424	0.853	0.3935	+--+-	0.945414163	2327	0.854	0.393	++++-	0.959932588
cg00435490	37	5	137687748	KDM3B	2425	-0.853	0.3935	---++	0.945414163	2327	-0.854	0.393	+---+	0.959932588
cg03305840	37	8	143482468	TSNARE1	2425	-0.853	0.3935	-+--+	0.945414163	2327	-0.854	0.393	----+	0.959932588
cg00118342	37	2	106777038	UXS1	2425	0.853	0.3935	++-+-	0.945414163	2325	-0.854	0.3931	----+	0.959946914
cg19622488	37	11	6633498	TAF10	2424	0.853	0.3935	-+-++	0.945414163	2326	0.854	0.3931	+-++-	0.959946914
cg06211904	37	6	108960152	FOXO3;FOXO3	2425	0.853	0.3935	-++++	0.945414163	2327	0.854	0.3931	-+-++	0.959946914
cg21054179	37	12	49412581	PRKAG1;PRKAG1;PRKAG1;PRKAG1	2425	-0.853	0.3935	-+---	0.945414163	2326	0.854	0.3931	+++--	0.959946914
cg23259435	37	1	101361387	SLC30A7;EXTL2;EXTL2;SLC30A7	2423	0.853	0.3935	-++-+	0.945414163	2327	0.854	0.3931	-++++	0.959946914
cg10681008	37	6	101837809		2422	0.853	0.3935	++++-	0.945414163	2327	-0.854	0.3931	+-+--	0.959946914
cg14414162	37	19	17970622	RPL18AP3;RPL18A	2425	0.853	0.3935	++-++	0.945414163	2326	0.854	0.3931	-+-++	0.959946914
cg25094636	37	3	104221851		2424	0.853	0.3935	+++-+	0.945414163	2322	0.854	0.3931	-++++	0.959946914
cg21493483	37	2	236044744		2425	0.853	0.3935	+++-+	0.945414163	2327	0.854	0.3931	+-++-	0.959946914
cg08832414	37	3	183993571	ECE2;ECE2;ECE2;ECE2	2425	-0.853	0.3935	---++	0.945414163	2327	0.854	0.3931	-+-+-	0.959946914
cg20011998	37	12	58138773	TSPAN31	2425	-0.853	0.3935	-+-+-	0.945414163	2321	-0.854	0.3931	--+--	0.959946914
cg05395704	37	10	77955775	C10orf11	2425	-0.853	0.3935	+--+-	0.945414163	2327	-0.854	0.3931	---+-	0.959946914
cg27266301	37	6	52931080	FBXO9;FBXO9	2424	0.853	0.3935	++-++	0.945414163	2327	0.854	0.3931	+++++	0.959946914
cg02500152	37	12	48357316	TMEM106C;TMEM106C;TMEM106C;TMEM106C	2425	0.853	0.3935	+++++	0.945414163	2327	-0.854	0.3931	----+	0.959946914
cg00245032	37	2	32502380	YIPF4	2424	0.853	0.3935	++---	0.945414163	2327	-0.854	0.3931	--+-+	0.959946914
cg03508928	37	3	47324552	KIF9;KIF9;KIF9;KLHL18	2425	0.853	0.3935	+-+-+	0.945414163	2325	-0.854	0.3931	--+-+	0.959946914
cg13232900	37	16	75656651	ADAT1	2424	-0.853	0.3935	-+-+-	0.945414163	2327	-0.854	0.3931	-++--	0.959946914
cg20466748	37	18	43755000	C18orf25;C18orf25	2425	0.853	0.3935	++-++	0.945414163	2327	0.854	0.3931	+-+++	0.959946914
cg17271585	37	20	36153947	BLCAP;BLCAP;BLCAP;BLCAP;BLCAP	2425	-0.853	0.3935	----+	0.945414163	2327	0.854	0.3931	++-+-	0.959946914
cg25067862	37	8	33580158		2425	-0.853	0.3935	--+--	0.945414163	2327	-0.854	0.3931	--++-	0.959946914
cg10713626	37	1	145438766	TXNIP;TXNIP	2039	0.853	0.3935	-?+++	0.945414163	2327	0.854	0.3931	-++++	0.959946914
cg12035827	37	1	10855226	CASZ1;CASZ1	2425	0.853	0.3935	--+++	0.945414163	2327	-0.854	0.3931	++---	0.959946914
cg17750946	37	10	134559637	INPP5A	2424	-0.853	0.3935	--+++	0.945414163	2327	-0.854	0.3931	----+	0.959946914
cg06186790	37	16	2902921	PRSS22	2424	0.853	0.3935	+++-+	0.945414163	2327	-0.854	0.3931	+----	0.959946914
cg08927145	37	16	86321899		2425	-0.853	0.3935	---+-	0.945414163	2327	0.854	0.3931	+--+-	0.959946914
cg00642749	37	5	9545395	SEMA5A	2422	0.853	0.3935	++-++	0.945414163	2325	0.854	0.3931	+++--	0.959946914
cg04165337	37	8	697377		2425	0.853	0.3935	++++-	0.945414163	2327	-0.854	0.3931	-+--+	0.959946914
cg06016466	37	5	114961559	TMED7-TICAM2;TMED7-TICAM2;TMED7;TMED7;TMED7-TICAM2;TMED7-TICAM2	2425	0.853	0.3936	++-+-	0.945414163	2327	0.854	0.3931	+++++	0.959946914
cg03300589	37	5	41510820	PLCXD3	2425	0.853	0.3936	+++-+	0.945414163	2327	-0.854	0.3931	++---	0.959946914
cg04170999	37	19	41196577	NUMBL	2425	0.853	0.3936	+++++	0.945414163	2327	0.854	0.3931	+-++-	0.959946914
cg26844077	37	16	85658855	KIAA0182;KIAA0182	2425	-0.853	0.3936	+---+	0.945414163	2327	-0.854	0.3931	++---	0.959946914
cg00691123	37	3	11632974	VGLL4;VGLL4	2424	-0.853	0.3936	-+---	0.945414163	2327	-0.854	0.3931	---++	0.959946914
cg08307850	37	5	150460163	TNIP1	2425	-0.853	0.3936	-+---	0.945414163	2323	-0.854	0.3931	--+--	0.959946914
cg22506490	37	1	177002228	ASTN1;ASTN1	2425	0.853	0.3936	+++--	0.945414163	2325	0.854	0.3931	+++--	0.959946914
cg08756887	37	13	19754434	TUBA3C	2425	-0.853	0.3936	---++	0.945414163	2327	-0.854	0.3931	----+	0.959946914
cg21559469	37	19	19431446	KIAA0892;SF4	2425	-0.853	0.3936	+--+-	0.945414163	2327	-0.854	0.3931	-+--+	0.959946914
cg27227029	37	1	17215834		2425	-0.853	0.3936	-++-+	0.945414163	2327	-0.854	0.3931	++---	0.959946914
cg07655693	37	10	89622139	PTEN;KILLIN	2425	0.853	0.3936	+++-+	0.945414163	2325	-0.854	0.3931	---++	0.959946914
cg22892328	37	17	3868004	ATP2A3;ATP2A3;ATP2A3;ATP2A3;ATP2A3;ATP2A3;ATP2A3	2425	-0.853	0.3936	++---	0.945414163	2327	-0.854	0.3931	--+-+	0.959946914
cg26768918	37	15	89010461	MRPS11;MRPL46;MRPS11	2424	-0.853	0.3936	-+-+-	0.945414163	2327	0.854	0.3932	+--++	0.959946914
cg12410921	37	1	39249664		2425	0.853	0.3936	+-+-+	0.945414163	2327	0.854	0.3932	++++-	0.959946914
cg20445053	37	2	169440359	LASS6	2425	-0.853	0.3936	--++-	0.945414163	2327	0.854	0.3932	+-++-	0.959946914
cg04958055	37	14	69404437	ACTN1;ACTN1;ACTN1	2424	-0.853	0.3936	++---	0.945414163	2325	0.854	0.3932	+++++	0.959946914
cg06998038	37	14	65209844	PLEKHG3	2425	-0.853	0.3936	---+-	0.945414163	2327	-0.854	0.3932	-++-+	0.959946914
cg11679871	37	10	13388567	SEPHS1	2425	0.853	0.3936	+-+++	0.945414163	2327	0.854	0.3932	++-++	0.959946914
cg14481604	37	15	25334117	SNORD116-22	2425	0.853	0.3936	-+-++	0.945414163	2327	-0.854	0.3932	--+-+	0.959946914
cg00369677	37	2	237010048	AGAP1;AGAP1	2425	0.853	0.3936	+--+-	0.945414163	2327	0.854	0.3932	+-++-	0.959946914
cg26718574	37	10	30638134	MTPAP	2425	0.853	0.3936	-+++-	0.945414163	2327	-0.854	0.3932	+----	0.959946914
cg00517532	37	6	3232025		2425	-0.853	0.3936	-+---	0.945414163	2326	-0.854	0.3932	-----	0.959946914
cg11367259	37	8	89969235		2195	-0.853	0.3936	----?	0.945414163	2327	-0.854	0.3932	+--++	0.959946914
cg16485482	37	8	56362574	XKR4;SBF1P1	2425	-0.853	0.3936	+-++-	0.945414163	2326	0.854	0.3932	-+-++	0.959946914
cg04209766	37	5	114512608	TRIM36;TRIM36	2421	0.853	0.3936	++++-	0.945414163	2326	0.854	0.3932	+-++-	0.959946914
cg16901788	37	1	247373896		2423	0.853	0.3936	+--++	0.945414163	2327	0.854	0.3932	++--+	0.959946914
cg11042561	37	9	99449451		2425	0.853	0.3936	+-+-+	0.945414163	2327	0.854	0.3932	-+++-	0.959946914
cg25503804	37	11	46739832	F2	2425	-0.853	0.3936	--+-+	0.945414163	2326	0.854	0.3932	-++++	0.959946914
cg14184614	37	6	3778005		2425	0.853	0.3936	+---+	0.945414163	2327	0.854	0.3932	+--++	0.959946914
cg25333204	37	8	109798825	TMEM74	2425	0.853	0.3936	+++-+	0.945414163	2327	-0.854	0.3932	--++-	0.959946914
cg00386101	37	2	11621399		2425	0.853	0.3936	+--++	0.945414163	2327	-0.854	0.3932	+-+-+	0.959946914
cg25839877	37	17	76361930		2425	-0.853	0.3936	+-+--	0.945414163	2327	0.854	0.3932	--+++	0.959946914
cg16474170	37	18	7566781	PTPRM;PTPRM	2423	-0.853	0.3936	-+---	0.945414163	2325	-0.854	0.3932	+---+	0.959946914
cg08764914	37	5	79553422		2425	-0.853	0.3936	+---+	0.945414163	2326	-0.854	0.3932	+-+--	0.959946914
cg26832686	37	16	69958189	WWP2;WWP2	2424	-0.853	0.3936	--++-	0.945414163	2326	0.854	0.3932	+--++	0.959946914
cg08654960	37	16	85319859		2424	-0.853	0.3936	--++-	0.945414163	2326	-0.854	0.3932	--+--	0.959946914
cg07148879	37	3	32443279	CMTM7;CMTM7	2425	0.853	0.3936	++-+-	0.945414163	2326	0.854	0.3932	++++-	0.959946914
cg13657095	37	19	42640618		2425	0.853	0.3936	++-++	0.945414163	2327	0.854	0.3932	++---	0.959946914
cg20577477	37	8	11668491	FDFT1	2424	-0.853	0.3936	+-+--	0.945414163	2327	0.854	0.3932	++-++	0.959946914
cg20257411	37	22	17640278	CECR5;CECR4;CECR4;CECR5	2425	-0.853	0.3936	-+-++	0.945414163	2326	-0.854	0.3932	---++	0.959946914
cg08461760	37	7	25703644		2424	-0.853	0.3936	+-+-+	0.945414163	2327	-0.854	0.3932	--+-+	0.959946914
cg25798013	37	19	19754582	GMIP	2425	-0.853	0.3936	-+-+-	0.945414163	2326	0.854	0.3932	-++++	0.959946914
cg14265075	37	1	157016521	ARHGEF11;ARHGEF11	2424	0.853	0.3936	-+++-	0.945414163	2327	-0.854	0.3932	--+--	0.959946914
cg06277481	37	19	8408146	KANK3	2425	0.853	0.3936	-+-++	0.945414163	2327	-0.854	0.3932	++---	0.959946914
cg20832137	37	6	71667105	B3GAT2	2423	-0.853	0.3936	-----	0.945414163	2327	-0.854	0.3932	--+--	0.959946914
cg06273569	37	7	75157587	PMS2L3	2425	-0.853	0.3936	---++	0.945414163	2327	0.854	0.3932	-+++-	0.959946914
cg13640959	37	17	26817574	SLC13A2;SLC13A2;SLC13A2;SLC13A2	2425	0.853	0.3936	+-+++	0.945414163	2327	0.854	0.3932	+--++	0.959946914
cg17573813	37	3	61237223	FHIT;FHIT	2229	-0.853	0.3936	+-?--	0.945414163	2327	-0.854	0.3932	--+-+	0.959946914
cg06081306	37	17	37760830	NEUROD2	2425	-0.853	0.3936	+----	0.945414163	2326	-0.854	0.3932	-+--+	0.959946914
cg04810065	37	6	105628000	POPDC3	2425	-0.853	0.3936	---+-	0.945414163	2323	-0.854	0.3932	----+	0.959946914
cg09277532	37	16	57571578	CCDC102A	2425	-0.853	0.3936	-+-++	0.945414163	2326	0.854	0.3932	-+++-	0.959946914
cg11362538	37	12	12503307	MANSC1	2425	0.853	0.3936	-+-++	0.945414163	2327	-0.854	0.3932	--++-	0.959946914
cg10374040	37	14	42073791		2425	-0.853	0.3936	-+--+	0.945414163	2327	-0.854	0.3932	-+-+-	0.959946914
cg00705508	37	21	46798397		2425	-0.853	0.3936	-++--	0.945414163	2327	0.854	0.3932	-+-++	0.959946914
cg22862244	37	19	36266333	SNX26	2425	0.853	0.3936	+-+-+	0.945414163	2326	-0.854	0.3932	--++-	0.959946914
cg11297236	37	16	20416475	PDILT	2425	-0.853	0.3937	----+	0.945414163	2327	0.854	0.3932	+-+-+	0.959946914
cg18567992	37	19	1067389	HMHA1;HMHA1	2425	0.853	0.3937	+++--	0.945414163	2326	0.854	0.3933	+--++	0.96001973
cg24699025	37	3	165610644		2421	-0.853	0.3937	+-+--	0.945414163	2327	-0.854	0.3933	+--++	0.96001973
cg24158599	37	14	70436215	SMOC1;SMOC1	2424	-0.853	0.3937	--+-+	0.945414163	2327	0.854	0.3933	-++-+	0.96001973
cg02832477	37	2	121501895		2419	0.853	0.3937	++-+-	0.945414163	2327	0.854	0.3933	-+-++	0.96001973
cg05803810	37	16	27507356	GTF3C1	2425	-0.853	0.3937	+-+-+	0.945414163	2327	-0.854	0.3933	+----	0.96001973
cg04598420	37	11	75527994	UVRAG	2423	0.853	0.3937	-+++-	0.945414163	2327	0.854	0.3933	++--+	0.96001973
cg10450899	37	17	685900	RNMTL1;GLOD4	2425	0.853	0.3937	+++-+	0.945414163	2327	0.854	0.3933	+--++	0.96001973
cg17934948	37	1	215255716	KCNK2;KCNK2;KCNK2	2424	0.853	0.3937	-++++	0.945414163	2326	-0.854	0.3933	--++-	0.96001973
cg04544485	37	10	102921796		2424	0.853	0.3937	-+-++	0.945414163	2327	-0.854	0.3933	+-+-+	0.96001973
cg18752527	37	2	197132869	HECW2	2425	-0.853	0.3937	+-+--	0.945414163	2324	0.854	0.3933	++++-	0.96001973
cg13983182	37	9	130853333	SLC25A25;SLC25A25	2425	-0.853	0.3937	--+-+	0.945414163	2327	0.854	0.3933	+++-+	0.96001973
cg00590139	37	16	7354254	A2BP1;A2BP1;A2BP1	2425	-0.853	0.3937	-++--	0.945414163	2326	-0.854	0.3933	-+-+-	0.96001973
cg25514475	37	5	171693762	UBTD2	2425	0.853	0.3937	+-+++	0.945414163	2327	-0.854	0.3933	--++-	0.96001973
cg03128469	37	1	228674880	RNF187	2423	-0.853	0.3937	++--+	0.945414163	2327	-0.854	0.3933	-----	0.96001973
cg10689512	37	12	4381019		2425	-0.853	0.3937	---+-	0.945414163	2327	-0.854	0.3933	---+-	0.96001973
cg09933058	37	12	47473799	AMIGO2;AMIGO2	2425	-0.853	0.3937	+----	0.945414163	2327	0.854	0.3933	+++-+	0.96001973
cg08644045	37	4	3495341	DOK7;DOK7	2425	0.853	0.3937	+-+-+	0.945414163	2325	-0.854	0.3933	---++	0.96001973
cg01940657	37	11	117089445	PCSK7	2425	-0.853	0.3937	--+--	0.945414163	2326	0.854	0.3933	+--++	0.96001973
cg02877538	37	11	3013651	NAP1L4	2425	-0.853	0.3937	--+++	0.945414163	2326	-0.854	0.3933	+----	0.96001973
cg05885676	37	14	93104601	RIN3	2425	0.853	0.3937	+-+-+	0.945414163	2327	-0.854	0.3933	--++-	0.96001973
cg07545587	37	14	91224592	TTC7B	2425	-0.853	0.3937	---++	0.945414163	2327	0.854	0.3933	+--+-	0.96001973
cg17365525	37	17	8114504	AURKB	2424	0.853	0.3937	--+++	0.945414163	2325	-0.854	0.3933	--+++	0.96001973
cg13570101	37	5	172661859	NKX2-5;NKX2-5;NKX2-5	2425	0.853	0.3937	-+-+-	0.945414163	2326	0.854	0.3933	-+-+-	0.96001973
cg17200737	37	14	92198536	CATSPERB	2425	0.853	0.3937	+--+-	0.945414163	2325	-0.854	0.3933	-+---	0.96001973
cg06489037	37	3	107706245		2424	0.853	0.3937	+-+--	0.945414163	2327	0.854	0.3933	-++-+	0.96001973
cg08845123	37	1	62784332	KANK4	2425	-0.853	0.3937	-----	0.945414163	2327	-0.854	0.3933	---+-	0.96001973
cg07671776	37	10	105615678	SH3PXD2A	2425	-0.853	0.3937	+--+-	0.945414163	2327	-0.854	0.3933	-++--	0.96001973
cg19163395	37	17	42164433	HDAC5;HDAC5	2425	0.853	0.3937	-++++	0.945414163	2327	-0.854	0.3933	--++-	0.96001973
cg15029192	37	15	49447345	GALK2;COPS2;COPS2	2425	-0.853	0.3937	+---+	0.945414163	2327	-0.854	0.3933	+---+	0.96001973
cg09782097	37	5	140514711	PCDHB5	2424	0.853	0.3937	+-+++	0.945414163	2327	0.854	0.3933	+-+++	0.96001973
cg14220224	37	8	57309145	SDR16C6	2425	0.853	0.3937	+--+-	0.945414163	2326	-0.853	0.3934	--+--	0.960034003
cg00718242	37	1	187487246		2424	0.853	0.3937	++++-	0.945414163	2326	-0.853	0.3934	-+-++	0.960034003
cg15007132	37	12	54070003	ATP5G2;ATP5G2;ATP5G2;ATP5G2	2425	0.853	0.3937	++--+	0.945414163	2326	-0.853	0.3934	-++-+	0.960034003
cg03051777	37	12	115131789		2425	0.853	0.3937	++-+-	0.945414163	2326	-0.854	0.3934	-++--	0.960034003
cg05951137	37	1	110183035		2425	-0.853	0.3937	-+--+	0.945414163	2327	0.853	0.3934	+++-+	0.960034003
cg10896683	37	8	59362349	UBXN2B	2424	0.853	0.3937	+-+++	0.945414163	2327	0.853	0.3934	+-+++	0.960034003
cg13735018	37	6	158404121	SYNJ2	2425	-0.853	0.3937	---+-	0.945414163	2324	0.853	0.3934	-++++	0.960034003
cg00745274	37	1	204378783	PPP1R15B	2425	0.853	0.3937	-++++	0.945414163	2327	-0.853	0.3934	--+--	0.960034003
cg03344149	37	13	28535559		2424	-0.853	0.3937	-----	0.945414163	2327	-0.854	0.3934	+---+	0.960034003
cg26989316	37	11	68607257	CPT1A;CPT1A	2425	0.853	0.3937	+-+++	0.945414163	2324	0.854	0.3934	+++--	0.960034003
cg00124011	37	1	14075958	PRDM2;PRDM2;PRDM2;PRDM2;PRDM2	2422	-0.853	0.3937	-----	0.945414163	2323	0.854	0.3934	-++++	0.960034003
cg01866955	37	6	19692217		2425	0.853	0.3937	+++--	0.945414163	2327	0.854	0.3934	++++-	0.960034003
cg12314510	37	17	56161063	DYNLL2	2425	-0.853	0.3937	-+---	0.945414163	2327	-0.854	0.3934	---++	0.960034003
cg12145043	37	4	174357286		2421	-0.853	0.3938	+-+--	0.945414163	2326	-0.853	0.3934	--+++	0.960034003
cg18443571	37	15	90547692	ZNF710	2425	0.853	0.3938	--+++	0.945414163	2327	-0.853	0.3934	-++-+	0.960034003
cg05320382	37	8	145017053	PLEC1;PLEC1;PLEC1;PLEC1;PLEC1;PLEC1;PLEC1	2425	-0.853	0.3938	-+--+	0.945414163	2327	-0.853	0.3934	--+-+	0.960034003
cg07054927	37	19	1300085		2424	0.853	0.3938	+++--	0.945414163	2327	0.853	0.3934	-++++	0.960034003
cg09371351	37	1	119958041	HSD3B2;HSD3B2	2424	-0.853	0.3938	---+-	0.945414163	2326	-0.854	0.3934	-----	0.960034003
cg07643503	37	18	32820679	ZNF397;ZNF397	2423	0.853	0.3938	-+-+-	0.945414163	2326	-0.853	0.3934	-++--	0.960034003
cg14410557	37	9	138221097		2423	0.853	0.3938	++++-	0.945414163	2326	0.854	0.3934	+-+++	0.960034003
cg23779495	37	6	28829674		2425	-0.853	0.3938	+-+--	0.945414163	2326	-0.854	0.3934	--+-+	0.960034003
cg26560222	37	1	50888826	DMRTA2;DMRTA2	2425	-0.853	0.3938	+-+--	0.945414163	2327	0.853	0.3934	-++++	0.960034003
cg14128973	37	19	11649462	CNN1	2419	0.853	0.3938	++-++	0.945414163	2327	0.853	0.3934	+-++-	0.960034003
cg02959486	37	7	32466775		2425	0.853	0.3938	+--+-	0.945414163	2327	0.853	0.3934	++---	0.960034003
cg06950942	37	1	43204185	CLDN19;CLDN19	2425	-0.853	0.3938	-+-+-	0.945414163	2327	-0.853	0.3934	--+-+	0.960034003
cg10203610	37	4	155664150	LRAT	2424	-0.853	0.3938	++---	0.945414163	2327	0.853	0.3934	+-++-	0.960034003
cg02410480	37	12	132819930	GALNT9	2425	0.853	0.3938	+++-+	0.945414163	2326	0.854	0.3934	+++-+	0.960034003
cg04873026	37	21	30365177	RNF160	2425	-0.853	0.3938	+-+--	0.945414163	2326	0.853	0.3934	+++-+	0.960034003
cg17468267	37	22	50161123		2425	0.853	0.3938	--+++	0.945414163	2327	0.854	0.3934	+-++-	0.960034003
cg24153085	37	3	156316965		2424	0.853	0.3938	+-+-+	0.945414163	2326	0.853	0.3934	++-+-	0.960034003
cg05421487	37	17	19877116	AKAP10	2425	0.853	0.3938	+--+-	0.945414163	2327	0.854	0.3934	++-+-	0.960034003
cg12093976	37	4	110833884	EGF	2425	-0.853	0.3938	+----	0.945414163	2327	0.854	0.3934	+-++-	0.960034003
cg06738040	37	6	166263737		2425	-0.853	0.3938	++---	0.945414163	2327	0.853	0.3934	-+-++	0.960034003
cg05597270	37	3	87276383	CHMP2B	2425	0.853	0.3938	++-++	0.945414163	2327	0.854	0.3934	-++++	0.960034003
cg20545551	37	22	18560636	PEX26;PEX26	2425	0.853	0.3938	+--++	0.945414163	2327	0.853	0.3934	+++++	0.960034003
cg23159296	37	17	17740009	SREBF1;SREBF1	2424	0.853	0.3938	++-++	0.945414163	2327	0.853	0.3934	++-++	0.960034003
cg02955343	37	12	3598853		2425	0.853	0.3938	+-++-	0.945414163	2327	0.854	0.3934	++--+	0.960034003
cg16452067	37	6	33156293	COL11A2;COL11A2;COL11A2;COL11A2	2424	-0.853	0.3938	--+++	0.945414163	2326	-0.853	0.3934	+----	0.960034003
cg12079885	37	12	125328475	SCARB1;SCARB1	2425	-0.853	0.3938	--+++	0.945414163	2325	-0.854	0.3934	-+---	0.960034003
cg00498772	37	16	12184067	SNX29	2425	0.853	0.3938	++-+-	0.945414163	2327	0.853	0.3935	+--++	0.960034003
cg08755156	37	7	151483458	PRKAG2;PRKAG2	2424	-0.853	0.3938	--+--	0.945414163	2327	-0.853	0.3935	---+-	0.960034003
cg01083716	37	1	230849856	AGT;AGT	2425	0.853	0.3938	+--++	0.945414163	2324	-0.853	0.3935	+--+-	0.960034003
cg17906179	37	3	194991500	C3orf21	2425	-0.853	0.3938	-+--+	0.945414163	2327	-0.853	0.3935	--+--	0.960034003
cg06422693	37	4	48833587	OCIAD1;OCIAD1;OCIAD1;OCIAD1;OCIAD1;OCIAD1	2425	-0.853	0.3939	-+-+-	0.945414163	2326	-0.853	0.3935	-++--	0.960034003
cg09357438	37	4	57688282	SPINK2	2425	-0.853	0.3939	---+-	0.945414163	2327	-0.853	0.3935	+----	0.960034003
cg01547910	37	2	167629889		2420	0.853	0.3939	++-+-	0.945414163	2325	-0.853	0.3935	++---	0.960034003
cg14360268	37	17	80408928	C17orf62;C17orf62;C17orf62	2424	-0.853	0.3939	+-++-	0.945414163	2141	0.853	0.3935	-+?++	0.960034003
cg06576940	37	17	74877413	MGAT5B;MGAT5B	2425	-0.853	0.3939	--++-	0.945414163	2327	-0.853	0.3935	-+--+	0.960034003
cg11973330	37	13	114060319		2425	-0.853	0.3939	+---+	0.945414163	2327	-0.853	0.3935	++---	0.960034003
cg07299526	37	16	89702762	DPEP1;DPEP1	2425	-0.853	0.3939	+-+-+	0.945414163	2327	-0.853	0.3935	-++-+	0.960034003
cg06989330	37	16	77822135	VAT1L	2425	0.853	0.3939	-+-++	0.945414163	2327	0.853	0.3935	+--+-	0.960034003
cg17782848	37	5	170006832	KCNIP1;KCNIP1;KCNIP1	2424	-0.853	0.3939	---++	0.945414163	2327	0.853	0.3935	+++-+	0.960034003
cg08548559	37	22	31686097	PIK3IP1;PIK3IP1	2425	0.853	0.3939	+--++	0.945414163	2141	-0.853	0.3935	--?--	0.960034003
cg09105683	37	5	178799709		2425	-0.853	0.3939	---++	0.945414163	2323	-0.853	0.3935	--+-+	0.960034003
cg07743117	37	5	77146278		2424	-0.853	0.3939	--++-	0.945414163	2326	0.853	0.3935	+++-+	0.960034003
cg14041778	37	1	33938210	ZSCAN20	2425	0.853	0.3939	++-++	0.945414163	2326	0.853	0.3935	+-+-+	0.960034003
cg21889914	37	15	85504254		2425	0.853	0.3939	+-++-	0.945414163	2327	-0.853	0.3935	-----	0.960034003
cg18557387	37	12	102316422	DRAM1	2423	0.853	0.3939	+++--	0.945414163	2327	0.853	0.3935	+--++	0.960034003
cg27523417	37	1	3018024	PRDM16;PRDM16	2424	-0.852	0.3939	--+-+	0.945414163	2327	0.853	0.3935	++-++	0.960034003
cg04265951	37	8	19823147	LPL	2420	0.853	0.3939	+-++-	0.945414163	2327	0.853	0.3935	++-+-	0.960034003
cg02018465	37	8	144798354	MAPK15	2425	-0.853	0.3939	--+-+	0.945414163	2327	-0.853	0.3935	--++-	0.960034003
cg27125849	37	17	59473674		2424	0.853	0.3939	+-++-	0.945414163	2327	-0.853	0.3935	+-+--	0.960034003
cg05335975	37	14	24045702	JPH4;JPH4	2425	-0.853	0.3939	---++	0.945414163	2327	-0.853	0.3935	+--+-	0.960034003
cg27202646	37	6	112071383	FYN;FYN	2425	0.853	0.3939	+-+++	0.945414163	2327	-0.853	0.3935	+-+--	0.960034003
cg23773946	37	20	62327968	TNFRSF6B;TNFRSF6B	2425	-0.853	0.3939	-+--+	0.945414163	2326	0.853	0.3935	+-+-+	0.960034003
cg00103778	37	20	30196041		2425	0.853	0.3939	++-+-	0.945414163	2327	0.853	0.3935	+-++-	0.960034003
cg22238209	37	19	35800743	MAG;MAG	2425	-0.853	0.3939	----+	0.945414163	2326	-0.853	0.3935	+----	0.960034003
cg22829325	37	8	144120484	C8orf31	2425	-0.853	0.3939	--+-+	0.945414163	2327	-0.853	0.3935	-+--+	0.960034003
cg26069514	37	8	21900314	FGF17	2423	0.852	0.3939	+--+-	0.945414163	2325	0.853	0.3935	+-+++	0.960034003
cg06551493	37	7	77166702	PTPN12;PTPN12;PTPN12	2425	-0.853	0.3939	--+--	0.945414163	2327	0.853	0.3935	+-++-	0.960034003
cg14313868	37	18	2571352	NDC80;METTL4;METTL4	2425	-0.853	0.3939	-++--	0.945414163	2327	0.853	0.3935	++-++	0.960034003
cg00532413	37	12	4714327	DYRK4	2424	0.853	0.3939	+-+++	0.945414163	2327	0.853	0.3935	++-++	0.960034003
cg17261211	37	17	77207130	HRNBP3	2424	-0.853	0.3939	---++	0.945414163	2327	-0.853	0.3935	++---	0.960034003
cg24579422	37	8	134183359		2425	-0.853	0.3939	+---+	0.945414163	2327	-0.853	0.3935	--+-+	0.960034003
cg18465149	37	6	31859141	EHMT2;EHMT2	2425	-0.853	0.3939	+-+--	0.945414163	2326	0.853	0.3935	-++++	0.960034003
cg21284119	37	6	2765000	WRNIP1;WRNIP1	2425	0.853	0.3939	-++++	0.945414163	2325	0.853	0.3935	+-++-	0.960034003
cg15844581	37	4	108641348	PAPSS1;PAPSS1	2425	0.852	0.3939	++-+-	0.945414163	2327	-0.853	0.3935	---+-	0.960034003
cg18854424	37	1	2615690		2425	0.853	0.3939	++-+-	0.945414163	2327	0.853	0.3935	++-+-	0.960034003
cg24659696	37	1	168192201		2425	-0.853	0.3939	+-++-	0.945414163	1942	-0.853	0.3935	-?--+	0.960034003
cg04765098	37	4	184644154		2425	-0.853	0.3939	--++-	0.945414163	2327	-0.853	0.3935	+++--	0.960034003
cg09366342	37	1	18963194	PAX7;PAX7;PAX7	2424	-0.853	0.3939	--+-+	0.945414163	2327	-0.853	0.3935	-+--+	0.960034003
cg16658737	37	19	37064572	ZNF529;ZNF529;ZNF529	2425	0.853	0.3939	+-+++	0.945414163	2327	-0.853	0.3935	---+-	0.960034003
cg04380681	37	14	95830175		2425	-0.853	0.3939	---++	0.945414163	2327	-0.853	0.3935	---++	0.960034003
cg17055959	37	13	48878466	RB1	2425	-0.853	0.3939	---+-	0.945414163	2141	-0.853	0.3936	--?--	0.960061105
cg23653343	37	19	10443541	RAVER1	2425	-0.853	0.3939	-+---	0.945414163	2327	-0.853	0.3936	--+--	0.960061105
cg13080379	37	1	119527156	TBX15	2425	-0.853	0.3939	----+	0.945414163	2327	0.853	0.3936	-+-++	0.960061105
cg09704054	37	20	44453161	TNNC2	2425	0.853	0.3939	-+-++	0.945414163	2327	-0.853	0.3936	--+-+	0.960061105
cg12619880	37	1	44172798	ST3GAL3;ST3GAL3;ST3GAL3;ST3GAL3;ST3GAL3;ST3GAL3;ST3GAL3;ST3GAL3;ST3GAL3;ST3GAL3	2425	-0.853	0.3939	-+--+	0.945414163	2327	-0.853	0.3936	---+-	0.960061105
cg01963374	37	11	704987	EPS8L2	2425	0.853	0.3939	+++-+	0.945414163	2325	-0.853	0.3936	--+-+	0.960061105
cg03979510	37	16	5641033		2424	-0.853	0.3939	--+--	0.945414163	2326	-0.853	0.3936	---++	0.960061105
cg12634957	37	1	33169850	SYNC;SYNC	2424	-0.853	0.3939	+----	0.945414163	2326	0.853	0.3936	++-++	0.960061105
cg05317455	37	11	69811162		2425	0.853	0.3939	+-+-+	0.945414163	2327	0.853	0.3936	+++--	0.960061105
cg08298591	37	16	57391829	CCL22	2424	0.853	0.3939	++--+	0.945414163	2327	0.853	0.3936	+-++-	0.960061105
cg20697188	37	5	82360356	TMEM167A;SCARNA18	2229	0.853	0.3939	++?+-	0.945414163	2326	-0.853	0.3936	+++--	0.960061105
cg11391665	37	1	3417081	MEGF6	2425	-0.853	0.3939	+---+	0.945414163	2326	-0.853	0.3936	-+--+	0.960061105
cg15134583	37	1	224015075	TP53BP2;TP53BP2	2424	-0.852	0.394	-----	0.945414163	2327	-0.853	0.3936	--+--	0.960061105
cg22594323	37	3	50127011	RBM5	2422	0.852	0.394	++-++	0.945414163	2327	-0.853	0.3936	--++-	0.960061105
cg04520047	37	5	137606606	GFRA3	2422	0.852	0.394	+-+-+	0.945414163	2325	0.853	0.3936	+-+--	0.960061105
cg15649384	37	2	138501606		2425	0.852	0.394	+-++-	0.945414163	2327	0.853	0.3936	++-++	0.960061105
cg01761420	37	6	106534239	PRDM1;PRDM1	2425	-0.852	0.394	-+-+-	0.945414163	2325	0.853	0.3936	+---+	0.960061105
cg17813208	37	18	77138977		2425	0.852	0.394	+++-+	0.945414163	2327	0.853	0.3936	-++++	0.960061105
cg14484681	37	9	135158694	SETX	2420	0.852	0.394	++++-	0.945414163	2327	-0.853	0.3936	----+	0.960061105
cg00576086	37	5	1269066	TERT;TERT	2425	-0.852	0.394	+-++-	0.945414163	2327	0.853	0.3936	+--++	0.960061105
cg19401277	37	2	68225101		2424	0.852	0.394	+-++-	0.945414163	2327	-0.853	0.3936	---+-	0.960061105
cg20247853	37	13	111277190	CARKD	2422	0.852	0.394	++-+-	0.945414163	2327	0.853	0.3936	+-++-	0.960061105
cg02926747	37	17	78326762	RNF213;LOC100294362	2425	-0.852	0.394	+--+-	0.945414163	2327	0.853	0.3936	+-+++	0.960061105
cg10939691	37	2	45155408		2425	-0.852	0.394	-+---	0.945414163	2327	0.853	0.3936	++-++	0.960061105
cg12079271	37	17	17740387	SREBF1;SREBF1	2425	-0.852	0.394	+----	0.945414163	2326	0.853	0.3936	-++++	0.960061105
cg06693667	37	20	57426570	GNAS;GNAS;GNAS;GNASAS	2425	0.852	0.394	-++++	0.945414163	2327	-0.853	0.3936	----+	0.960061105
cg07158434	37	2	232571157		2425	0.852	0.394	-++++	0.945414163	2327	0.853	0.3936	+-++-	0.960061105
cg02506908	37	12	122297408	HPD	2425	-0.852	0.394	-----	0.945414163	2323	-0.853	0.3936	---++	0.960061105
cg06906268	37	17	27333006	SEZ6;SEZ6;SEZ6;SEZ6	2425	0.852	0.394	+-+++	0.945414163	2327	0.853	0.3936	+-++-	0.960061105
cg23143603	37	11	82783581	RAB30	2423	0.852	0.394	+++++	0.945414163	2326	0.853	0.3936	++++-	0.960061105
cg01039133	37	7	105752333	SYPL1;SYPL1	2425	0.852	0.394	+-+++	0.945414163	2326	-0.853	0.3936	-+---	0.960061105
cg22981519	37	10	74927424	ECD;FAM149B1;ECD;ECD;ECD	2421	-0.852	0.394	-+--+	0.945414163	2327	-0.853	0.3936	-+---	0.960061105
cg22402853	37	12	50478901	SMARCD1;SMARCD1	2422	-0.852	0.394	-++--	0.945414163	2327	-0.853	0.3936	--+++	0.960061105
cg04678336	37	13	23898556	SGCG	2425	-0.852	0.394	+----	0.945414163	2327	-0.853	0.3936	---++	0.960061105
cg10624823	37	7	135400046	SLC13A4	2425	0.852	0.394	+--+-	0.945414163	2327	0.853	0.3936	--+++	0.960061105
cg26085162	37	3	12598331	MKRN2	2423	-0.852	0.394	----+	0.945414163	2327	0.853	0.3936	---++	0.960061105
cg03960326	37	8	42065741	PLAT;PLAT	2425	0.852	0.394	++++-	0.945414163	2327	0.853	0.3936	+-+++	0.960061105
cg25393613	37	6	32055068	TNXB	2425	0.852	0.394	+++++	0.945414163	2327	0.853	0.3936	--++-	0.960061105
cg13265869	37	2	71126973	VAX2	2425	-0.852	0.394	+----	0.945414163	2324	-0.853	0.3937	+-+-+	0.960071081
cg00540238	37	1	26516960	CATSPER4	2425	0.852	0.394	+---+	0.945414163	1941	-0.853	0.3937	+?---	0.960071081
cg26786687	37	1	222120351		2425	0.852	0.394	++-+-	0.945414163	2327	-0.853	0.3937	+-++-	0.960071081
cg18300492	37	5	2129206		2425	-0.852	0.394	+-+--	0.945414163	2322	0.853	0.3937	-+-++	0.960071081
cg13784195	37	21	27104564	ATP5J;ATP5J;ATP5J;ATP5J;ATP5J	2424	-0.852	0.394	+-+--	0.945414163	2327	0.853	0.3937	+-+++	0.960071081
cg06711621	37	16	639428	RAB40C	2425	0.852	0.394	-++-+	0.945414163	2327	0.853	0.3937	+++--	0.960071081
cg17297305	37	1	185287148	IVNS1ABP	2425	0.852	0.394	++--+	0.945414163	2327	-0.853	0.3937	---++	0.960071081
cg24803517	37	5	94621517	MCTP1	2424	0.852	0.394	-++++	0.945414163	2327	0.853	0.3937	+-++-	0.960071081
cg03590031	37	20	62200285	PRIC285;PRIC285	2425	0.852	0.394	+++-+	0.945414163	2326	-0.853	0.3937	+---+	0.960071081
cg09296611	37	2	10861704	ATP6V1C2;ATP6V1C2	2425	0.852	0.394	++---	0.945414163	2327	0.853	0.3937	+--+-	0.960071081
cg09513380	37	13	100622253	ZIC5	2425	-0.852	0.394	-+-+-	0.945414163	2141	-0.853	0.3937	--?+-	0.960071081
cg05773194	37	1	226844154	ITPKB	2418	-0.852	0.394	+-+-+	0.945414163	2327	-0.853	0.3937	--+-+	0.960071081
cg08944029	37	5	112553445	MCC;MCC	2425	-0.852	0.394	+-+--	0.945414163	2327	0.853	0.3937	---++	0.960071081
cg02443306	37	11	268923		2425	0.852	0.394	--++-	0.945414163	2325	0.853	0.3937	+++--	0.960071081
cg08478121	37	16	88545571	ZFPM1	2425	-0.852	0.394	+----	0.945414163	2327	0.853	0.3937	--+++	0.960071081
cg07147443	37	14	79933641	NRXN3;NRXN3;NRXN3	2425	-0.852	0.394	+-+-+	0.945414163	2323	-0.853	0.3937	---+-	0.960071081
cg18943969	37	1	117209947	IGSF3;IGSF3	2425	0.852	0.394	-+++-	0.945414163	2326	-0.853	0.3937	--+++	0.960071081
cg22939866	37	2	97361264	FER1L5;FER1L5;FER1L5	2425	-0.852	0.394	--+--	0.945414163	2326	0.853	0.3937	+--+-	0.960071081
cg25694755	37	17	49707900	CA10;CA10;CA10	2425	0.852	0.394	+++++	0.945414163	2326	-0.853	0.3937	---+-	0.960071081
cg00151370	37	6	16323285	ATXN1;ATXN1	2422	0.852	0.394	+-++-	0.945414163	2327	0.853	0.3937	+-+++	0.960071081
cg13924974	37	18	12656824	SPIRE1;SPIRE1;SPIRE1	2425	0.852	0.394	++---	0.945414163	2327	0.853	0.3937	++-+-	0.960071081
cg26980996	37	7	98026481	BAIAP2L1	2425	-0.852	0.394	--+++	0.945414163	2327	-0.853	0.3937	-+--+	0.960071081
cg23817893	37	11	86085932	CCDC81;CCDC81;CCDC81;CCDC81	2425	0.852	0.394	+++-+	0.945414163	2327	-0.853	0.3937	---+-	0.960071081
cg26974318	37	16	88760471		2425	0.852	0.394	+-++-	0.945414163	2327	-0.853	0.3937	-++--	0.960071081
cg26797898	37	12	131438277	GPR133	2424	0.852	0.3941	+++--	0.945414163	2327	-0.853	0.3937	+----	0.960071081
cg24645214	37	8	54789978	RGS20	2425	0.852	0.3941	++---	0.945414163	2327	-0.853	0.3937	----+	0.960071081
cg12334759	37	19	475154	ODF3L2	2425	0.852	0.3941	+--++	0.945414163	2327	-0.853	0.3937	--+-+	0.960071081
cg15384717	37	1	150294084	PRPF3	2425	0.852	0.3941	+-++-	0.945414163	2324	-0.853	0.3937	+-+--	0.960071081
cg19730924	37	6	32140544	AGPAT1;AGPAT1	2425	-0.852	0.3941	----+	0.945414163	2327	0.853	0.3937	-+++-	0.960071081
cg05896368	37	16	67691180	RLTPR	2423	0.852	0.3941	--+++	0.945414163	2326	0.853	0.3937	++-+-	0.960071081
cg10658779	37	10	77871675	C10orf11	2424	-0.852	0.3941	+----	0.945414163	2141	-0.853	0.3937	-+?--	0.960071081
cg05421799	37	2	172778343	HAT1;HAT1	2425	0.852	0.3941	+--++	0.945414163	2325	-0.853	0.3937	+---+	0.960071081
cg11076617	37	11	75236607	GDPD5	2425	-0.852	0.3941	----+	0.945414163	2327	-0.853	0.3937	+-+--	0.960071081
cg02339937	37	12	57824242		2425	0.852	0.3941	+--+-	0.945414163	2326	-0.853	0.3937	---+-	0.960071081
cg26320760	37	14	89021243	PTPN21	2425	0.852	0.3941	++-+-	0.945414163	2326	-0.853	0.3937	-+--+	0.960071081
cg09376537	37	17	48638103	CACNA1G;CACNA1G;CACNA1G;CACNA1G;CACNA1G;CACNA1G;CACNA1G;CACNA1G;CACNA1G;CACNA1G;CACNA1G;CACNA1G;CACNA1G;CACNA1G;CACNA1G	2425	-0.852	0.3941	-+---	0.945414163	2327	-0.853	0.3937	++---	0.960071081
cg17209826	37	7	121942123	FEZF1;FEZF1	2425	0.852	0.3941	++-+-	0.945414163	2327	0.853	0.3937	+-+-+	0.960071081
cg09410986	37	14	52118390	FRMD6;FRMD6	2425	-0.852	0.3941	-+--+	0.945414163	2327	0.853	0.3937	+-++-	0.960071081
cg20630410	37	17	78952751		2425	-0.852	0.3941	+-+-+	0.945414163	2327	-0.853	0.3937	-----	0.960071081
cg26276877	37	12	77459480	E2F7	2425	-0.852	0.3941	-+-+-	0.945414163	2327	-0.853	0.3937	---+-	0.960071081
cg24360924	37	11	1594326	HCCA2;DUSP8;LOC338651	2425	0.852	0.3941	+++-+	0.945414163	2326	0.853	0.3937	++-++	0.960071081
cg21961970	37	6	40999214	UNC5CL	2425	0.852	0.3941	++-+-	0.945414163	2327	-0.853	0.3938	-----	0.960073912
cg01384246	37	8	72893465		2424	-0.852	0.3941	---+-	0.945414163	2327	0.853	0.3938	+-+++	0.960073912
cg26207245	37	2	153347526	FMNL2	2423	0.852	0.3941	+++-+	0.945414163	2327	-0.853	0.3938	+--+-	0.960073912
cg02026604	37	1	16940453	NBPF1	2422	-0.852	0.3941	----+	0.945414163	2327	0.853	0.3938	+--+-	0.960073912
cg26411702	37	8	21881998	NPM2	2425	0.852	0.3941	-+-++	0.945414163	2325	0.853	0.3938	+++-+	0.960073912
cg06174078	37	11	1325718	TOLLIP	2425	-0.852	0.3941	--+-+	0.945414163	2327	0.853	0.3938	--+++	0.960073912
cg01549525	37	1	182021796		2423	-0.852	0.3941	--+-+	0.945414163	2327	-0.853	0.3938	--+--	0.960073912
cg15072646	37	1	16464509	EPHA2	2423	-0.852	0.3941	+-+--	0.945414163	2327	-0.853	0.3938	+----	0.960073912
cg10471825	37	16	73557323		2425	0.852	0.3941	+-++-	0.945414163	2326	0.853	0.3938	-+++-	0.960073912
cg23004985	37	15	85681173	PDE8A;PDE8A	2425	-0.852	0.3941	---+-	0.945414163	2327	0.853	0.3938	++-+-	0.960073912
cg13936856	37	1	16173753	SPEN;FLJ37453	2423	-0.852	0.3941	-+-+-	0.945414163	2327	0.853	0.3938	+-+++	0.960073912
cg23339656	37	2	234159882	ATG16L1;ATG16L1	2425	-0.852	0.3941	---+-	0.945414163	2327	-0.853	0.3938	+---+	0.960073912
cg13803647	37	18	56702838	LOC390858	2425	-0.852	0.3941	++---	0.945414163	1942	-0.853	0.3938	-?-+-	0.960073912
cg09143318	37	17	32255976	ACCN1	2425	-0.852	0.3941	-++--	0.945414163	2325	-0.853	0.3938	-+--+	0.960073912
cg16722435	37	19	49926586	PTH2	2425	-0.852	0.3941	-++--	0.945414163	2325	-0.853	0.3938	-+-+-	0.960073912
cg22611850	37	3	28888934		2425	0.852	0.3941	+--++	0.945414163	2327	-0.853	0.3938	----+	0.960073912
cg05202616	37	12	110993883	PPTC7	2423	0.852	0.3941	+-++-	0.945414163	2327	0.853	0.3938	-++-+	0.960073912
cg15622672	37	5	43008217		2425	-0.852	0.3941	-+--+	0.945414163	2325	0.853	0.3938	-++++	0.960073912
cg21179088	37	7	54612333	VSTM2A	2425	-0.852	0.3942	+----	0.945414163	2327	0.853	0.3938	+-+++	0.960073912
cg12030860	37	1	210466024		2425	0.852	0.3942	+++++	0.945414163	2327	0.853	0.3938	+++-+	0.960073912
cg02185666	37	2	206549667	NRP2;NRP2;NRP2;NRP2;NRP2;NRP2	2424	-0.852	0.3942	---+-	0.945414163	2326	-0.853	0.3938	-+-+-	0.960073912
cg16036471	37	5	72716122		2425	-0.852	0.3942	-+--+	0.945414163	2327	0.853	0.3938	+--++	0.960073912
cg12668155	37	11	12031113	DKK3;DKK3;DKK3	2425	-0.852	0.3942	-++--	0.945414163	2326	0.853	0.3938	+--++	0.960073912
cg08900106	37	2	173099800		2425	-0.852	0.3942	----+	0.945414163	2325	-0.853	0.3938	-++-+	0.960073912
cg12759523	37	15	22923501	CYFIP1	2425	0.852	0.3942	+-+-+	0.945414163	2327	0.853	0.3938	++-++	0.960073912
cg10106016	37	10	105345203	NEURL	2425	0.852	0.3942	+++++	0.945414163	2327	-0.853	0.3938	++---	0.960073912
cg08443019	37	17	1946299	OVCA2;DPH1	2425	0.852	0.3942	+++-+	0.945414163	2327	0.853	0.3938	-++++	0.960073912
cg03468349	37	2	264164	ACP1;SH3YL1;SH3YL1;ACP1;ACP1;ACP1	2425	0.852	0.3942	++++-	0.945414163	2326	0.853	0.3938	--+++	0.960073912
cg19182597	37	12	54426670	HOXC4;HOXC5;HOXC5	2425	0.852	0.3942	-+-++	0.945414163	2327	-0.853	0.3938	+---+	0.960073912
cg24537942	37	1	62751954	KANK4	2425	-0.852	0.3942	+--+-	0.945414163	2327	0.853	0.3938	++-++	0.960073912
cg01406312	37	3	47620990	CSPG5	2425	0.852	0.3942	-++-+	0.945414163	2327	0.853	0.3938	-+-++	0.960073912
cg12997958	37	17	18161617	FLII	2425	0.852	0.3942	++-+-	0.945414163	2327	-0.853	0.3938	-----	0.960073912
cg23402541	37	10	124247146	HTRA1	2425	-0.852	0.3942	+--+-	0.945414163	2326	0.853	0.3938	--+++	0.960073912
cg03099144	37	6	125323425	RNF217	2425	-0.852	0.3942	+-+--	0.945414163	2327	0.853	0.3938	+-+-+	0.960073912
cg16896205	37	1	111413643	CD53	2424	-0.852	0.3942	+-+-+	0.945414163	2327	0.853	0.3938	+++-+	0.960073912
cg25309588	37	4	42659645	ATP8A1;ATP8A1	2425	-0.852	0.3942	---++	0.945414163	2327	-0.853	0.3938	--++-	0.960073912
cg17046395	37	19	3730625	TJP3	2423	-0.852	0.3942	+-+--	0.945414163	2327	-0.853	0.3938	++---	0.960073912
cg00007426	37	2	240404782		2425	0.852	0.3942	+-++-	0.945414163	2326	-0.853	0.3938	---+-	0.960073912
cg05123019	37	10	97417411	ALDH18A1;ALDH18A1	2424	-0.852	0.3942	+---+	0.945414163	2327	-0.853	0.3938	-+---	0.960073912
cg13498757	37	1	152161927		2425	-0.852	0.3942	--+++	0.945414163	2327	-0.853	0.3938	-++-+	0.960073912
cg18766691	37	5	1489818	LPCAT1	2425	-0.852	0.3942	----+	0.945414163	2327	0.853	0.3938	+-+--	0.960073912
cg10012393	37	2	440148		2424	-0.852	0.3942	--+--	0.945414163	2327	0.853	0.3938	+-++-	0.960073912
cg09984047	37	13	112330954		2425	-0.852	0.3942	--++-	0.945414163	2327	0.853	0.3939	-+-+-	0.960073912
cg12140975	37	1	33351568	HPCA	2425	-0.852	0.3942	-+---	0.945414163	2327	-0.852	0.3939	---+-	0.960073912
cg09950688	37	16	1193090		2425	0.852	0.3942	+-+++	0.945414163	2326	0.853	0.3939	+-+++	0.960073912
cg19360104	37	1	154475269	TDRD10;TDRD10;TDRD10;TDRD10;SHE	2425	-0.852	0.3942	----+	0.945414163	2326	-0.853	0.3939	+-+-+	0.960073912
cg06440646	37	4	146403418	SMAD1;SMAD1	2425	-0.852	0.3942	-+-+-	0.945414163	2327	-0.852	0.3939	-+++-	0.960073912
cg02276274	37	3	3839921	LRRN1	2425	-0.852	0.3942	----+	0.945414163	2323	-0.853	0.3939	--+--	0.960073912
cg21218128	37	8	117962426		2425	0.852	0.3942	+++--	0.945414163	2327	-0.853	0.3939	----+	0.960073912
cg15925869	37	10	5519308		2425	0.852	0.3942	++++-	0.945414163	2327	-0.853	0.3939	-----	0.960073912
cg26906285	37	11	132935463	OPCML	2424	-0.852	0.3942	+--+-	0.945414163	2323	0.853	0.3939	+--+-	0.960073912
cg02076939	37	11	118042561	SCN2B	2425	-0.852	0.3942	-+-+-	0.945414163	2327	-0.852	0.3939	---++	0.960073912
cg11383208	37	22	46481948	LOC400931	2424	-0.852	0.3942	--+++	0.945414163	2327	0.853	0.3939	+-++-	0.960073912
cg11262757	37	6	27280423	POM121L2	2424	-0.852	0.3942	-++-+	0.945414163	2327	-0.853	0.3939	-----	0.960073912
cg14786398	37	19	57831816	ZNF543	2425	0.852	0.3942	+++++	0.945414163	2327	0.853	0.3939	++-+-	0.960073912
cg26522239	37	18	21199097	ANKRD29	2425	-0.852	0.3942	--++-	0.945414163	2325	0.853	0.3939	+-+++	0.960073912
cg23629166	37	1	2345368	PEX10;PEX10	2425	0.852	0.3942	---++	0.945414163	2327	-0.853	0.3939	--++-	0.960073912
cg10761785	37	17	80474333		2425	-0.852	0.3942	+-+-+	0.945414163	2327	-0.853	0.3939	+----	0.960073912
cg16119505	37	1	97186464	PTBP2	2425	0.852	0.3942	-++++	0.945414163	2325	-0.853	0.3939	--++-	0.960073912
cg14002172	37	7	99699610	MCM7;MCM7;AP4M1	2425	0.852	0.3942	+++-+	0.945414163	2327	-0.853	0.3939	--+++	0.960073912
cg24989577	37	17	59470156	BCAS3;BCAS3	2425	-0.852	0.3942	----+	0.945414163	2326	-0.853	0.3939	---++	0.960073912
cg10296755	37	16	810733	MSLN;MSLN	2425	-0.852	0.3942	+--+-	0.945414163	2322	-0.853	0.3939	---++	0.960073912
cg14592895	37	9	96026361	WNK2	2425	-0.852	0.3942	+-+-+	0.945414163	2326	0.853	0.3939	+--+-	0.960073912
cg02026377	37	4	56719660	EXOC1;EXOC1;EXOC1	2425	0.852	0.3942	++-+-	0.945414163	2327	-0.853	0.3939	---+-	0.960073912
cg01232717	37	8	74871056	TCEB1	2229	0.852	0.3942	+-?+-	0.945414163	2327	0.853	0.3939	++--+	0.960073912
cg15642534	37	1	7741065	CAMTA1	2425	-0.852	0.3942	-+---	0.945414163	2327	-0.853	0.3939	-+--+	0.960073912
cg02728310	37	12	110841547	ANAPC7;ANAPC7	2424	0.852	0.3943	+-+++	0.945414163	2327	0.853	0.3939	++-+-	0.960073912
cg19731401	37	7	2775893	GNA12	2424	-0.852	0.3943	-+--+	0.945414163	2325	0.853	0.3939	-+-++	0.960073912
cg25310097	37	4	86874205	ARHGAP24;ARHGAP24;ARHGAP24	2422	0.852	0.3943	+-+--	0.945414163	2324	-0.853	0.3939	--+--	0.960073912
cg14633757	37	17	80231324	CSNK1D;CSNK1D;CSNK1D;CSNK1D	2425	-0.852	0.3943	--++-	0.945414163	2327	-0.853	0.3939	-----	0.960073912
cg07203271	37	1	53926112	DMRTB1	2425	-0.852	0.3943	---+-	0.945414163	2141	-0.853	0.3939	+-?-+	0.960073912
cg14733161	37	10	75385141		2425	-0.852	0.3943	----+	0.945414163	2327	-0.853	0.3939	--++-	0.960073912
cg08320524	37	21	39644354	KCNJ15;KCNJ15;KCNJ15	2425	0.852	0.3943	+--++	0.945414163	2327	-0.853	0.3939	+--+-	0.960073912
cg23978504	37	3	181413373	SOX2OT	2425	0.852	0.3943	++-+-	0.945414163	2327	-0.853	0.3939	----+	0.960073912
cg10536303	37	14	24583056	DCAF11;DCAF11;DCAF11;DCAF11;DCAF11	2422	0.852	0.3943	++-++	0.945414163	2327	-0.853	0.3939	-+---	0.960073912
cg24043887	37	11	695896	TMEM80;DEAF1;TMEM80	2425	0.852	0.3943	+-++-	0.945414163	2326	-0.852	0.3939	-++--	0.960073912
cg17880593	37	15	40627828	C15orf52	2425	0.852	0.3943	+-++-	0.945414163	1941	0.853	0.3939	+?-+-	0.960073912
cg21532659	37	11	19798914	NAV2;NAV2;NAV2	2425	-0.852	0.3943	--+--	0.945414163	2327	0.853	0.3939	+++-+	0.960073912
cg08535600	37	3	8810980	OXTR;OXTR	2425	0.852	0.3943	+++--	0.945414163	2327	0.852	0.3939	++-++	0.960073912
cg20932440	37	1	54359778	DIO1;DIO1;DIO1;DIO1	2424	0.852	0.3943	+--++	0.945414163	2327	0.853	0.3939	+-+++	0.960073912
cg03172996	37	2	152955498	CACNB4;CACNB4;CACNB4	2425	-0.852	0.3943	--+--	0.945414163	2325	0.852	0.3939	++++-	0.960073912
cg02252501	37	16	53808676	FTO	2425	0.852	0.3943	+-+++	0.945414163	2327	-0.853	0.3939	--+-+	0.960073912
cg18873439	37	18	51885093	C18orf54	2423	-0.852	0.3943	++---	0.945414163	2326	-0.852	0.3939	+-+--	0.960073912
cg21781916	37	12	122018375	KDM2B;KDM2B	2425	-0.852	0.3943	---++	0.945414163	2327	0.853	0.3939	---++	0.960073912
cg07108118	37	1	76543815	ST6GALNAC3;ST6GALNAC3	2424	0.852	0.3943	+-++-	0.945414163	2327	-0.853	0.3939	+-+-+	0.960073912
cg01450870	37	15	62534300		2425	-0.852	0.3943	-----	0.945414163	2325	0.852	0.394	++-+-	0.960089577
cg15174926	37	8	144875094	SCRIB;SCRIB	2425	0.852	0.3943	++---	0.945414163	2327	-0.852	0.394	+----	0.960089577
cg02271119	37	7	157198869	DNAJB6	2425	0.852	0.3943	+-+++	0.945414163	2327	-0.852	0.394	----+	0.960089577
cg04251368	37	11	2890587	KCNQ1DN	2425	0.852	0.3943	---++	0.945414163	2327	0.852	0.394	+++--	0.960089577
cg09819083	37	1	110673179		2425	-0.852	0.3943	-+---	0.945414163	2327	-0.852	0.394	--+-+	0.960089577
cg25301142	37	22	35653619	HMGXB4;HMGXB4	2425	0.852	0.3943	-+++-	0.945414163	2327	0.852	0.394	++--+	0.960089577
cg07740989	37	6	74230681	EEF1A1	2425	0.852	0.3943	-++-+	0.945414163	2327	-0.852	0.394	--++-	0.960089577
cg10518340	37	6	97731094	MIR548H3;C6orf167	2424	0.852	0.3943	++-++	0.945414163	2327	-0.852	0.394	+-+--	0.960089577
cg16304521	37	14	22191827		2425	0.852	0.3943	+-+++	0.945414163	2327	-0.852	0.394	-+---	0.960089577
cg22961107	37	3	194096808		2425	-0.852	0.3943	----+	0.945414163	2326	0.852	0.394	-++++	0.960089577
cg00355158	37	17	73776003	H3F3B	2425	-0.852	0.3943	+++--	0.945414163	2327	-0.852	0.394	--+++	0.960089577
cg02646297	37	3	38358115	SLC22A14	2424	0.852	0.3943	+--++	0.945414163	2322	-0.852	0.394	-+---	0.960089577
cg18190778	37	3	61970063	PTPRG	2420	0.852	0.3943	+-++-	0.945414163	2327	0.852	0.394	++---	0.960089577
cg12705353	37	12	122356852	WDR66	2425	-0.852	0.3943	-+--+	0.945414163	2326	0.852	0.394	+--+-	0.960089577
cg19256474	37	7	1435165		2425	-0.852	0.3943	+-+-+	0.945414163	2327	-0.852	0.394	+----	0.960089577
cg17591270	37	14	31344150	COCH;COCH	2424	0.852	0.3943	-+-++	0.945414163	2327	0.852	0.394	+-+-+	0.960089577
cg27445386	37	6	42897250	CNPY3;CNPY3	2425	-0.852	0.3943	+----	0.945414163	2327	0.852	0.394	+--+-	0.960089577
cg26512283	37	16	57672401	GPR56;GPR56;GPR56;GPR56;GPR56;GPR56;GPR56;GPR56	2425	0.852	0.3943	--+++	0.945414163	2326	-0.852	0.394	---+-	0.960089577
cg24107142	37	2	75060355	HK2;HK2	2425	0.852	0.3943	+---+	0.945414163	2327	0.852	0.394	++-++	0.960089577
cg03936135	37	16	86371248	LOC732275	2425	0.852	0.3943	-+-++	0.945414163	2327	0.852	0.394	-+-++	0.960089577
cg03572388	37	14	103601623	TNFAIP2	2424	-0.852	0.3943	+----	0.945414163	2327	0.852	0.394	-+++-	0.960089577
cg11471582	37	11	64085103	PRDX5;PRDX5;TRMT112;PRDX5	2424	0.852	0.3943	++-+-	0.945414163	2327	-0.852	0.394	+-+--	0.960089577
cg05021771	37	2	71129289	VAX2	2425	0.852	0.3943	-++++	0.945414163	2327	0.852	0.394	+++--	0.960089577
cg13133492	37	4	7985912	ABLIM2;ABLIM2;ABLIM2;ABLIM2;ABLIM2;ABLIM2	2425	0.852	0.3943	++---	0.945414163	2325	0.852	0.394	+--++	0.960089577
cg05392169	37	9	138011814	OLFM1	2423	0.852	0.3943	+++++	0.945414163	2327	-0.852	0.394	--++-	0.960089577
cg12817959	37	22	37599460		2425	-0.852	0.3943	+--+-	0.945414163	2325	-0.852	0.394	++--+	0.960089577
cg22855255	37	17	50237267	CA10;CA10;CA10	2425	0.852	0.3943	+--+-	0.945414163	2327	0.852	0.394	+--++	0.960089577
cg22544485	37	7	27250097		2424	-0.852	0.3943	+-+-+	0.945414163	2327	0.852	0.394	+-+-+	0.960089577
cg07529657	37	13	93878969	GPC6	2425	-0.852	0.3944	----+	0.945414163	2327	-0.852	0.394	+----	0.960089577
cg26773654	37	15	75018561	CYP1A1	2424	0.852	0.3944	-+++-	0.945414163	2327	-0.852	0.394	+---+	0.960089577
cg17501485	37	22	24191984		2425	-0.852	0.3944	---+-	0.945414163	2326	-0.852	0.394	+--+-	0.960089577
cg02083539	37	16	30022586	DOC2A	2425	0.852	0.3944	+++-+	0.945414163	2327	0.852	0.394	--+++	0.960089577
cg01745692	37	17	12921509	ELAC2;ELAC2;ELAC2	2425	0.852	0.3944	++++-	0.945414163	2327	-0.852	0.394	-----	0.960089577
cg16797277	37	15	79152920		2425	-0.852	0.3944	--++-	0.945414163	2326	0.852	0.394	--+++	0.960089577
cg26548288	37	15	75249816	RPP25	2425	-0.852	0.3944	-+-+-	0.945414163	2327	-0.852	0.394	--+-+	0.960089577
cg20628205	37	19	12833490	TNPO2;TNPO2;TNPO2	2425	-0.852	0.3944	-+--+	0.945414163	2326	0.852	0.394	++++-	0.960089577
cg12276535	37	2	85843113	USP39	2425	-0.852	0.3944	-+--+	0.945414163	2327	-0.852	0.394	+----	0.960089577
cg20117369	37	19	49061546	SULT2B1	2425	-0.852	0.3944	-++-+	0.945414163	2324	0.852	0.394	+-+++	0.960089577
cg21520613	37	4	77891275	11-Sep	2425	-0.852	0.3944	+-+-+	0.945414163	2326	-0.852	0.394	--+--	0.960089577
cg24221738	37	4	166125552		2424	0.852	0.3944	+-+++	0.945414163	2327	0.852	0.394	+--++	0.960089577
cg02591199	37	4	113066609	C4orf32;C4orf32	2425	0.852	0.3944	-+-+-	0.945414163	2327	0.852	0.3941	+-+-+	0.960122333
cg14507634	37	2	234372730	DGKD;DGKD	2425	-0.852	0.3944	--++-	0.945414163	2327	-0.852	0.3941	-++--	0.960122333
cg08846011	37	1	117318133		2425	0.852	0.3944	+-+++	0.945414163	2326	0.852	0.3941	-+++-	0.960122333
cg23473374	37	14	66058810	FUT8;FUT8;FUT8;FUT8	2195	0.852	0.3944	++++?	0.945414163	2327	0.852	0.3941	+--++	0.960122333
cg22714290	37	1	207992548	LOC148696	2425	-0.852	0.3944	----+	0.945414163	2327	-0.852	0.3941	----+	0.960122333
cg17421623	37	3	119187570	KTELC1;KTELC1	2425	-0.852	0.3944	+---+	0.945414163	2325	0.852	0.3941	+++-+	0.960122333
cg19556079	37	6	31632838	BAT4;BAT4;CSNK2B	2425	0.852	0.3944	++++-	0.945414163	2327	0.852	0.3941	++-+-	0.960122333
cg12757310	37	20	32951968	ITCH	2425	-0.852	0.3944	---+-	0.945414163	2327	0.852	0.3941	+----	0.960122333
cg25354858	37	15	56530082	RFX7	2229	-0.852	0.3944	--?+-	0.945414163	2327	-0.852	0.3941	----+	0.960122333
cg20427198	37	22	46969267		2425	-0.852	0.3944	--+--	0.945414163	2327	0.852	0.3941	-+-++	0.960122333
cg00703822	37	4	10145483		2425	-0.852	0.3944	----+	0.945414163	2327	0.852	0.3941	++++-	0.960122333
cg12506393	37	5	107060639		2425	0.852	0.3944	+-+++	0.945414163	2327	-0.852	0.3941	--+++	0.960122333
cg00316222	37	6	137817512		2425	-0.852	0.3944	--++-	0.945414163	2327	0.852	0.3941	--+++	0.960122333
cg13495205	37	1	4714033	AJAP1;AJAP1	2424	-0.852	0.3944	-+--+	0.945414163	2327	-0.852	0.3941	+--+-	0.960122333
cg10745498	37	7	2298727	SNX8	2425	0.852	0.3944	+--++	0.945414163	2327	0.852	0.3941	++++-	0.960122333
cg01626995	37	9	139526017		2040	0.852	0.3944	+?-+-	0.945414163	2323	-0.852	0.3941	+---+	0.960122333
cg08753706	37	2	238493259	RAB17	2424	-0.852	0.3944	+-+--	0.945414163	2327	-0.852	0.3941	+---+	0.960122333
cg17992034	37	6	144711370	UTRN	2421	0.852	0.3944	++++-	0.945414163	2327	-0.852	0.3941	--++-	0.960122333
cg19160353	37	10	3827878	KLF6;KLF6;KLF6;KLF6	2425	-0.852	0.3944	-+--+	0.945414163	2326	-0.852	0.3941	---++	0.960122333
cg19545258	37	7	73703601	CLIP2;CLIP2	2423	0.852	0.3944	-+++-	0.945414163	2327	0.852	0.3941	++--+	0.960122333
cg04976075	37	10	1230850	ADARB2	2425	0.852	0.3944	+--++	0.945414163	2327	-0.852	0.3941	--+-+	0.960122333
cg05693450	37	8	36641924	KCNU1;KCNU1	2425	0.852	0.3944	+-+-+	0.945414163	2327	-0.852	0.3941	-+--+	0.960122333
cg22470827	37	3	87276743	CHMP2B	2425	-0.852	0.3944	---++	0.945414163	2327	0.852	0.3941	-++++	0.960122333
cg11339965	37	5	93954434	ANKRD32;ANKRD32;C5orf36;C5orf36	2425	0.852	0.3944	++---	0.945414163	2327	0.852	0.3941	+++-+	0.960122333
cg02337499	37	11	75526473	UVRAG	2424	-0.852	0.3944	-+---	0.945414163	2327	0.852	0.3941	+++--	0.960122333
cg08708943	37	16	15818255	NDE1;NDE1;MYH11;MYH11;MYH11;MYH11	2424	-0.852	0.3944	-++--	0.945414163	2325	-0.852	0.3941	-+--+	0.960122333
cg07258897	37	12	108576009	WSCD2	2425	-0.851	0.3945	+-+--	0.945414163	2327	-0.852	0.3941	-++--	0.960122333
cg13106215	37	14	106306830		2425	-0.852	0.3945	----+	0.945414163	2326	-0.852	0.3941	---+-	0.960122333
cg01078903	37	14	101512374	MIR487B;MIR539	2424	0.851	0.3945	++-++	0.945414163	2324	-0.852	0.3941	---+-	0.960122333
cg06884254	37	11	62454905	LRRN4CL	2425	0.852	0.3945	--+++	0.945414163	2327	0.852	0.3941	++++-	0.960122333
cg03940074	37	16	11376154	PRM1	2425	0.852	0.3945	+-++-	0.945414163	2327	-0.852	0.3941	---++	0.960122333
cg08318600	37	16	1537926	C16orf38	2421	0.851	0.3945	+-+--	0.945414163	2327	-0.852	0.3941	+-+-+	0.960122333
cg10249098	37	1	10384888	KIF1B	2424	0.851	0.3945	-++++	0.945414163	2327	-0.852	0.3941	----+	0.960122333
cg03705784	37	11	95888212	MAML2	2425	0.851	0.3945	++++-	0.945414163	2141	0.852	0.3941	-+?++	0.960122333
cg08385874	37	21	46352445		2425	-0.851	0.3945	-+-+-	0.945414163	2327	-0.852	0.3941	--+--	0.960122333
cg10191005	37	14	102022947	DIO3OS	2424	0.851	0.3945	+-+++	0.945414163	2327	0.852	0.3941	++++-	0.960122333
cg05947402	37	1	110052352	AMIGO1	2425	0.851	0.3945	++++-	0.945414163	2326	-0.852	0.3941	+---+	0.960122333
cg16822191	37	20	62046387	KCNQ2;KCNQ2;KCNQ2;KCNQ2	2425	-0.852	0.3945	+-+--	0.945414163	2326	0.852	0.3942	++---	0.960143678
cg07306108	37	7	157834946	PTPRN2;PTPRN2;PTPRN2	2425	0.852	0.3945	-+++-	0.945414163	2327	-0.852	0.3942	----+	0.960143678
cg14105018	37	9	131711353	NUP188;DOLK	2423	0.851	0.3945	++---	0.945414163	2327	0.852	0.3942	-+-+-	0.960143678
cg06657888	37	7	62531318		2425	-0.852	0.3945	++--+	0.945414163	2326	0.852	0.3942	-+-++	0.960143678
cg07997076	37	13	21286934	IL17D	2425	-0.851	0.3945	--+--	0.945414163	2327	-0.852	0.3942	+-+-+	0.960143678
cg08043233	37	14	81687124	GTF2A1;GTF2A1;GTF2A1	2425	0.851	0.3945	++-+-	0.945414163	2327	-0.852	0.3942	+---+	0.960143678
cg16314058	37	1	43312353	ZNF691	2425	-0.851	0.3945	+----	0.945414163	2326	-0.852	0.3942	+++-+	0.960143678
cg05514932	37	2	85577808	RETSAT	2425	-0.852	0.3945	--+-+	0.945414163	2327	0.852	0.3942	--+-+	0.960143678
cg22218543	37	17	47393136	ZNF652;ZNF652	2037	-0.851	0.3945	+?+--	0.945414163	2327	0.852	0.3942	++--+	0.960143678
cg21355793	37	7	51374506	COBL	2425	-0.851	0.3945	--+-+	0.945414163	2327	0.852	0.3942	++-++	0.960143678
cg10955973	37	11	19366714		2425	-0.852	0.3945	+-+-+	0.945414163	2326	-0.852	0.3942	---+-	0.960143678
cg05399494	37	14	68140985	VTI1B	2425	0.851	0.3945	-+-++	0.945414163	2327	-0.852	0.3942	---++	0.960143678
cg10811045	37	2	91635283		2425	-0.852	0.3945	--+--	0.945414163	2326	-0.852	0.3942	++---	0.960143678
cg21939635	37	2	197665460	GTF3C3	2424	0.852	0.3945	+-+++	0.945414163	2325	0.852	0.3942	+++--	0.960143678
cg27507545	37	10	103880405	LDB1	2425	-0.851	0.3945	-+--+	0.945414163	2326	0.852	0.3942	--+++	0.960143678
cg08218101	37	4	15704393	BST1	2425	-0.851	0.3945	-++--	0.945414163	2326	-0.852	0.3942	---+-	0.960143678
cg24657419	37	6	119358124	FAM184A;FAM184A	2421	-0.851	0.3945	+----	0.945414163	2327	0.852	0.3942	+-+++	0.960143678
cg26230516	37	18	12657166	SPIRE1;SPIRE1;SPIRE1	2424	-0.852	0.3945	++---	0.945414163	2327	-0.852	0.3942	--+-+	0.960143678
cg14097171	37	14	21769105	RPGRIP1	2425	-0.852	0.3945	++---	0.945414163	2326	-0.852	0.3942	-+---	0.960143678
cg15278798	37	10	3862796		2425	0.851	0.3945	+++++	0.945414163	2325	0.852	0.3942	---++	0.960143678
cg00321619	37	9	131153847		2425	-0.852	0.3945	--++-	0.945414163	2324	-0.852	0.3942	+----	0.960143678
cg22957691	37	2	36790185	FEZ2;FEZ2	2423	0.851	0.3945	-+++-	0.945414163	2327	-0.852	0.3942	-----	0.960143678
cg27158462	37	15	26873818	GABRB3;GABRB3	2425	-0.851	0.3945	---++	0.945414163	2326	0.852	0.3942	-++++	0.960143678
cg18187726	37	12	69080414	NUP107	2424	0.851	0.3945	++++-	0.945414163	2326	0.852	0.3942	++-+-	0.960143678
cg02459389	37	17	3923012	ZZEF1	2425	-0.851	0.3945	++---	0.945414163	2327	0.852	0.3942	+-+++	0.960143678
cg14412317	37	7	158380596	PTPRN2;PTPRN2;PTPRN2	2425	0.851	0.3945	+++--	0.945414163	2327	0.852	0.3942	++-+-	0.960143678
cg03756814	37	2	148416907		2422	0.852	0.3945	+-+++	0.945414163	2327	0.852	0.3942	+-+-+	0.960143678
cg04612732	37	10	133195676		2425	-0.851	0.3945	--+-+	0.945414163	2327	-0.852	0.3942	++---	0.960143678
cg11094161	37	14	57736037	MUDENG;EXOC5;MUDENG	2422	0.851	0.3945	-+-++	0.945414163	2327	0.852	0.3942	++--+	0.960143678
cg22162281	37	2	207139197	ZDBF2	2425	-0.852	0.3945	-+---	0.945414163	2327	0.852	0.3942	--++-	0.960143678
cg20329303	37	1	10696018		2425	0.852	0.3945	+++-+	0.945414163	2327	0.852	0.3942	++-++	0.960143678
cg06306203	37	11	6444626		2423	0.851	0.3945	+-+--	0.945414163	2327	-0.852	0.3942	-+-+-	0.960143678
cg10964211	37	11	57279398	SLC43A1	2425	0.852	0.3945	--+++	0.945414163	2327	-0.852	0.3942	--+-+	0.960143678
cg12171509	37	12	133225547	POLE	2425	-0.851	0.3945	-+--+	0.945414163	2327	-0.852	0.3942	++---	0.960143678
cg00713278	37	4	784961	CPLX1	2425	-0.851	0.3945	-+---	0.945414163	2322	-0.852	0.3942	+-++-	0.960143678
cg01763690	37	2	95666377		2425	-0.851	0.3946	--++-	0.945414163	2141	-0.852	0.3942	--?--	0.960143678
cg02369195	37	12	47473793	AMIGO2;AMIGO2	2425	0.851	0.3946	-+-++	0.945414163	2326	-0.852	0.3942	---++	0.960143678
cg00244745	37	13	100636276	ZIC2	2425	-0.851	0.3946	-----	0.945414163	2327	-0.852	0.3942	---++	0.960143678
cg01263222	37	16	83932332	MLYCD	2425	-0.851	0.3946	++--+	0.945414163	2326	0.852	0.3942	++-++	0.960143678
cg08062233	37	19	39600974	PAPL	2425	0.851	0.3946	+-+-+	0.945414163	2327	0.852	0.3943	+++-+	0.96017071
cg16133500	37	10	133357247		2425	0.851	0.3946	+++++	0.945414163	2326	0.852	0.3943	-++++	0.96017071
cg04197631	37	2	73215650	SFXN5	2425	-0.851	0.3946	+-+--	0.945414163	2326	0.852	0.3943	+-++-	0.96017071
cg24135946	37	13	45010973	TSC22D1;TSC22D1;TSC22D1	2425	-0.851	0.3946	---+-	0.945414163	2327	-0.852	0.3943	--+--	0.96017071
cg07748017	37	12	7342621	PEX5;PEX5;PEX5;PEX5;PEX5;PEX5	2425	-0.851	0.3946	---++	0.945414163	2326	-0.852	0.3943	---+-	0.96017071
cg27623406	37	16	7382864	A2BP1;A2BP1;A2BP1;A2BP1;A2BP1;A2BP1;A2BP1;A2BP1;A2BP1	2424	0.851	0.3946	+-+++	0.945414163	2325	0.852	0.3943	+++-+	0.96017071
cg16750440	37	10	105992436	C10orf79	2425	-0.851	0.3946	--+-+	0.945414163	2326	-0.852	0.3943	-+-+-	0.96017071
cg04075726	37	2	69499425		2425	0.851	0.3946	++++-	0.945414163	2327	0.852	0.3943	+--++	0.96017071
cg23641899	37	6	32061318	TNXB	2425	0.851	0.3946	+-+++	0.945414163	2327	-0.852	0.3943	-----	0.96017071
cg14688104	37	8	99439441	KCNS2;KCNS2	2425	0.851	0.3946	-+-++	0.945414163	2327	0.852	0.3943	-++++	0.96017071
cg05444548	37	10	75119064	TTC18	2425	0.851	0.3946	++++-	0.945414163	2326	-0.852	0.3943	---+-	0.96017071
cg06340552	37	4	142054329	RNF150;RNF150	2425	-0.851	0.3946	++---	0.945414163	2326	0.852	0.3943	---++	0.96017071
cg14129103	37	16	12609068	SNX29	2425	0.851	0.3946	+--+-	0.945414163	2327	-0.852	0.3943	--++-	0.96017071
cg21105924	37	17	79133388	AATK	2425	-0.851	0.3946	-----	0.945414163	2327	0.852	0.3943	+-+++	0.96017071
cg21725158	37	19	2191154	DOT1L	2424	0.851	0.3946	+-+++	0.945414163	2327	0.852	0.3943	+--+-	0.96017071
cg15189031	37	6	34499314	PACSIN1	2424	-0.851	0.3946	--+--	0.945414163	2327	-0.852	0.3943	---++	0.96017071
cg06499652	37	11	13299410	ARNTL;ARNTL;ARNTL;ARNTL;ARNTL;ARNTL	2425	-0.851	0.3946	-+---	0.945414163	2326	0.852	0.3943	++-+-	0.96017071
cg05477444	37	10	134527851	INPP5A	2424	-0.851	0.3946	---+-	0.945414163	2326	0.852	0.3943	++-+-	0.96017071
cg20837800	37	12	132913285		2425	-0.851	0.3946	+-+--	0.945414163	2327	0.852	0.3943	+++-+	0.96017071
cg21184206	37	2	181769759		2229	0.851	0.3946	++?+-	0.945414163	2327	-0.852	0.3943	-+---	0.96017071
cg10855395	37	12	125413124		2425	0.851	0.3946	++++-	0.945414163	2327	-0.852	0.3943	+-+--	0.96017071
cg08111426	37	16	87743106	KLHDC4	2425	0.851	0.3946	++++-	0.945414163	2326	-0.852	0.3943	-++-+	0.96017071
cg09915396	37	17	2907895	RAP1GAP2;RAP1GAP2	2425	-0.851	0.3946	---++	0.945414163	2327	-0.852	0.3943	+---+	0.96017071
cg17523461	37	13	52027388	INTS6;INTS6;INTS6	2424	-0.851	0.3946	-+---	0.945414163	2327	0.852	0.3943	++-++	0.96017071
cg02884239	37	17	75369228	SEPT9;SEPT9;SEPT9;SEPT9	2425	-0.851	0.3946	----+	0.945414163	2326	-0.852	0.3943	+-+-+	0.96017071
cg01511880	37	1	157015212	ARHGEF11;ARHGEF11	2425	-0.851	0.3946	+-+--	0.945414163	2326	-0.852	0.3943	-----	0.96017071
cg17876595	37	17	60447682	EFCAB3	2425	0.851	0.3946	+-+++	0.945414163	2327	-0.852	0.3943	+-+--	0.96017071
cg25388451	37	7	111784478	DOCK4	2423	0.851	0.3946	+-+++	0.945414163	2327	0.852	0.3943	+-+-+	0.96017071
cg00186141	37	7	131241768	PODXL;PODXL	2424	0.851	0.3946	-+-++	0.945414163	2326	0.852	0.3943	+-++-	0.96017071
cg14632941	37	4	42156182	BEND4;BEND4	2422	-0.851	0.3946	+----	0.945414163	2327	0.852	0.3943	-++++	0.96017071
cg18800739	37	6	144626962	UTRN	2424	-0.851	0.3946	--+++	0.945414163	2323	-0.852	0.3943	----+	0.96017071
cg07280242	37	1	1396086	ATAD3C	2425	-0.851	0.3946	-++--	0.945414163	2324	0.852	0.3943	-+++-	0.96017071
cg25525068	37	15	79589996	ANKRD34C	2424	-0.851	0.3946	+----	0.945414163	2327	0.852	0.3943	+-+++	0.96017071
cg12320621	37	10	126257033	LHPP;LHPP	2425	-0.851	0.3946	--++-	0.945414163	2327	-0.852	0.3943	---+-	0.96017071
cg17767099	37	19	1009048	GRIN3B	2424	0.851	0.3946	+++-+	0.945414163	2327	-0.852	0.3943	--++-	0.96017071
cg04571941	37	7	5463284	TNRC18	2425	-0.851	0.3946	--+--	0.945414163	2327	0.852	0.3943	++--+	0.96017071
cg14242936	37	12	52404134	GRASP	2425	-0.851	0.3946	+-+-+	0.945414163	2326	-0.852	0.3943	---+-	0.96017071
cg22667787	37	9	33001657	APTX;APTX	2425	-0.851	0.3946	-++--	0.945414163	2326	-0.852	0.3943	+++--	0.96017071
cg13107696	37	1	231685833	TSNAX-DISC1;TSNAX-DISC1;TSNAX-DISC1;TSNAX;TSNAX-DISC1;TSNAX-DISC1;TSNAX-DISC1;TSNAX-DISC1;TSNAX-DISC1	2425	0.851	0.3946	+++-+	0.945414163	2327	0.852	0.3944	-+++-	0.960203678
cg14306264	37	6	32935789	BRD2	2425	0.851	0.3946	-+-++	0.945414163	2327	-0.852	0.3944	+----	0.960203678
cg06173416	37	4	6331192	PPP2R2C;PPP2R2C	2424	-0.851	0.3946	+---+	0.945414163	2321	0.852	0.3944	+-++-	0.960203678
cg00259472	37	5	159625590	FABP6;FABP6	2425	0.851	0.3946	-++++	0.945414163	2327	0.852	0.3944	-+-++	0.960203678
cg26241863	37	8	145849419		2425	-0.851	0.3946	--++-	0.945414163	2326	-0.852	0.3944	--+-+	0.960203678
cg06375949	37	4	4863356	MSX1	2425	0.851	0.3946	-+--+	0.945414163	2327	0.852	0.3944	+--++	0.960203678
cg16136290	37	1	112280233	C1orf183;C1orf183	2425	-0.851	0.3946	+---+	0.945414163	2327	-0.852	0.3944	+-+--	0.960203678
cg01571203	37	8	1619861	DLGAP2	2424	-0.851	0.3946	+-+--	0.945414163	2327	-0.852	0.3944	+---+	0.960203678
cg26791197	37	1	248307068	OR2M5	2425	0.851	0.3946	++++-	0.945414163	2327	-0.852	0.3944	+-+-+	0.960203678
cg05422369	37	18	32924550	ZNF24	2425	-0.851	0.3946	-+---	0.945414163	2326	0.852	0.3944	+-++-	0.960203678
cg20546928	37	8	27167985	PTK2B;TRIM35;PTK2B	2425	0.851	0.3946	+-+++	0.945414163	2327	0.852	0.3944	+-+++	0.960203678
cg25010805	37	11	65334385		2425	0.851	0.3946	+-+++	0.945414163	2327	-0.852	0.3944	+-++-	0.960203678
cg14997132	37	5	82771274	VCAN;VCAN;VCAN;VCAN	2424	-0.851	0.3947	+---+	0.945423764	2141	-0.852	0.3944	-+?+-	0.960203678
cg03466780	37	9	140247365	EXD3	2425	-0.851	0.3947	+-+--	0.945423764	2327	-0.852	0.3944	--+-+	0.960203678
cg00734471	37	8	102110139		2423	0.851	0.3947	++-+-	0.945423764	2326	-0.852	0.3944	-++--	0.960203678
cg01802761	37	13	37573340	ALG5;EXOSC8;ALG5	2425	0.851	0.3947	+++--	0.945423764	2327	-0.852	0.3944	-+---	0.960203678
cg01896341	37	7	2551513	LFNG	2424	-0.851	0.3947	+--+-	0.945423764	2327	0.852	0.3944	++-++	0.960203678
cg06208382	37	12	63260327	PPM1H	2425	-0.851	0.3947	+-+-+	0.945423764	2326	0.852	0.3944	-+-+-	0.960203678
cg06101725	37	13	40230077	COG6;COG6;COG6	2425	-0.851	0.3947	-+---	0.945423764	2327	0.852	0.3944	+-+++	0.960203678
cg24198840	37	2	233897561	NEU2	2425	-0.851	0.3947	--+-+	0.945423764	2326	-0.852	0.3944	----+	0.960203678
cg00376480	37	21	46892832	COL18A1;COL18A1;COL18A1	2425	-0.851	0.3947	+----	0.945423764	2327	0.852	0.3944	--+++	0.960203678
cg09762474	37	17	80635688	RAB40B	2425	0.851	0.3947	++++-	0.945423764	2326	0.852	0.3944	---++	0.960203678
cg05254132	37	5	54603601	DHX29;SKIV2L2;SKIV2L2	2424	0.851	0.3947	+++--	0.945423764	2327	0.852	0.3944	--+++	0.960203678
cg26040670	37	11	9403242		2425	-0.851	0.3947	--+-+	0.945423764	2323	0.852	0.3944	+++--	0.960203678
cg11164142	37	4	141565589	TBC1D9	2425	0.851	0.3947	++-+-	0.945423764	2327	-0.852	0.3944	-+---	0.960203678
cg02289741	37	19	39616340	PAK4;PAK4;PAK4;PAK4;PAK4	2424	0.851	0.3947	+++++	0.945423764	2326	0.852	0.3944	--+++	0.960203678
cg19512521	37	14	23821902	SLC22A17;SLC22A17;SLC22A17	2424	-0.851	0.3947	-+--+	0.945423764	2327	0.852	0.3944	+-+++	0.960203678
cg22650271	37	22	39760165	SYNGR1;SYNGR1;SYNGR1	2425	-0.851	0.3947	--+++	0.945423764	2325	-0.852	0.3944	++---	0.960203678
cg25123362	37	10	133793734	BNIP3	2425	-0.851	0.3947	--+--	0.945423764	2327	-0.852	0.3945	-++-+	0.960203678
cg05098876	37	6	5084855	PPP1R3G	2425	0.851	0.3947	++++-	0.945423764	2327	0.852	0.3945	++--+	0.960203678
cg07664029	37	4	58050932		2425	-0.851	0.3947	+---+	0.945423764	2327	-0.851	0.3945	+++--	0.960203678
cg03758150	37	19	30866192	ZNF536	2425	-0.851	0.3947	+--+-	0.945423764	2327	0.851	0.3945	+-+++	0.960203678
cg11127732	37	2	105653643	MRPS9	2417	0.851	0.3947	++-++	0.945423764	2324	-0.852	0.3945	+-+--	0.960203678
cg26189035	37	5	180661257	TRIM41;TRIM41	2424	-0.851	0.3947	-+---	0.945423764	2327	0.852	0.3945	-+++-	0.960203678
cg19806995	37	17	9728972	GLP2R	2425	-0.851	0.3947	---++	0.945423764	2327	-0.851	0.3945	++---	0.960203678
cg06803201	37	22	51021816	CHKB-CPT1B;LOC100144603;CHKB	2425	-0.851	0.3947	-+-+-	0.945423764	2326	-0.851	0.3945	+----	0.960203678
cg09474156	37	17	8028948		2425	-0.851	0.3947	++--+	0.945423764	2327	-0.852	0.3945	+-+--	0.960203678
cg25418852	37	19	35068221	LOC643719	2425	0.851	0.3947	+++++	0.945423764	2327	-0.852	0.3945	---++	0.960203678
cg18999314	37	11	131560382	NTM	2425	-0.851	0.3947	--++-	0.945423764	2327	-0.852	0.3945	--+--	0.960203678
cg27104809	37	19	55791810	HSPBP1;HSPBP1	2425	-0.851	0.3947	+----	0.945423764	2327	-0.852	0.3945	--+--	0.960203678
cg09344740	37	14	67995755		2425	-0.851	0.3947	--+++	0.945423764	2327	-0.851	0.3945	-++--	0.960203678
cg13775495	37	3	159706543	IL12A	2425	0.851	0.3947	+-++-	0.945423764	2326	0.852	0.3945	+--++	0.960203678
cg07714812	37	6	1635611	GMDS	2424	0.851	0.3947	+-+++	0.945423764	2327	0.851	0.3945	+-+++	0.960203678
cg21465489	37	6	10874450	GCM2	2425	-0.851	0.3947	+-+-+	0.945423764	2327	-0.852	0.3945	+--+-	0.960203678
cg23384886	37	19	48282286	SEPW1	2425	0.851	0.3947	+-+-+	0.945423764	2327	-0.851	0.3945	-+---	0.960203678
cg21007852	37	7	27203546	HOXA9	2425	-0.851	0.3947	+----	0.945423764	2326	-0.852	0.3945	+----	0.960203678
cg23512654	37	14	35343213	BAZ1A;BAZ1A	2422	-0.851	0.3947	-++-+	0.945423764	2327	0.852	0.3945	--++-	0.960203678
cg03352776	37	12	111471309	CUX2	2425	-0.851	0.3947	-+---	0.945423764	2327	0.851	0.3945	+-++-	0.960203678
cg25230284	37	17	3377250	ASPA	2422	-0.851	0.3947	--+--	0.945423764	2327	0.852	0.3945	++-+-	0.960203678
cg09248429	37	11	2011216	LOC100133545	2424	-0.851	0.3948	+---+	0.945423764	2326	-0.852	0.3945	-+--+	0.960203678
cg04640139	37	5	140997407	DIAPH1;DIAPH1	2425	0.851	0.3948	-+--+	0.945423764	2327	0.851	0.3945	+--+-	0.960203678
cg27059970	37	6	160257897		2425	0.851	0.3948	++++-	0.945423764	2327	-0.852	0.3945	--++-	0.960203678
cg06273763	37	15	59664907	MYO1E;MYO1E	2425	-0.851	0.3948	-----	0.945423764	2327	0.851	0.3945	+++++	0.960203678
cg04270048	37	20	33296729	TP53INP2	2425	-0.851	0.3948	-+-+-	0.945423764	2327	-0.851	0.3945	+-+--	0.960203678
cg04549333	37	11	44325823	ALX4	2418	0.851	0.3948	+++--	0.945423764	2327	0.851	0.3945	++-++	0.960203678
cg00458833	37	7	156792319		2425	-0.851	0.3948	---+-	0.945423764	2326	-0.852	0.3945	+---+	0.960203678
cg27055156	37	1	151988500		2425	-0.851	0.3948	+-+--	0.945423764	2327	0.852	0.3945	-++++	0.960203678
cg15367082	37	12	49583043	TUBA1A	2424	-0.851	0.3948	-+--+	0.945423764	2327	-0.851	0.3945	----+	0.960203678
cg08575819	37	6	31740291	C6orf27	2425	-0.851	0.3948	-+---	0.945423764	2327	0.852	0.3945	+-+-+	0.960203678
cg11296767	37	6	2894011	SERPINB9	2425	0.851	0.3948	+-+-+	0.945423764	2326	-0.851	0.3945	-+--+	0.960203678
cg08452546	37	5	118323860	DTWD2	2425	-0.851	0.3948	-+-+-	0.945423764	2326	-0.852	0.3945	-++-+	0.960203678
cg00059652	37	17	67605498		2425	0.851	0.3948	+-+++	0.945423764	2325	0.851	0.3945	+-+++	0.960203678
cg23969972	37	1	84944881	RPF1	2425	-0.851	0.3948	-+++-	0.945423764	2326	-0.852	0.3945	+--++	0.960203678
cg00807586	37	3	38080790	DLEC1;DLEC1	2425	0.851	0.3948	-+-+-	0.945423764	2319	-0.851	0.3945	-+---	0.960203678
cg21831649	37	1	16050377	PLEKHM2	2424	0.851	0.3948	+-++-	0.945423764	2326	0.851	0.3945	++-++	0.960203678
cg15161667	37	11	46940613	LRP4	2425	0.851	0.3948	+++-+	0.945423764	2322	0.851	0.3945	+--++	0.960203678
cg07063145	37	19	39390960	SIRT2;SIRT2;NFKBIB;NFKBIB	2425	0.851	0.3948	++-+-	0.945423764	2327	0.851	0.3945	+--+-	0.960203678
cg12308054	37	5	132386310	HSPA4	2425	-0.851	0.3948	+----	0.945423764	2327	0.851	0.3945	-++-+	0.960203678
cg13755144	37	4	25673929	SLC34A2	2424	-0.851	0.3948	---+-	0.945423764	2327	0.851	0.3945	-+-++	0.960203678
cg17820989	37	8	145734432	MFSD3	2425	0.851	0.3948	+-+-+	0.945423764	2321	0.851	0.3945	++++-	0.960203678
cg20712415	37	3	159570903	SCHIP1	2425	0.851	0.3948	++++-	0.945423764	2327	0.851	0.3945	+--++	0.960203678
cg09862801	37	2	45396991		2425	0.851	0.3948	---++	0.945423764	2327	-0.851	0.3946	-++-+	0.960203678
cg03948744	37	16	122563	RHBDF1;RHBDF1	2425	-0.851	0.3948	-++--	0.945423764	2323	-0.851	0.3946	-----	0.960203678
cg20597569	37	15	66399085	MEGF11	2425	-0.851	0.3948	---+-	0.945423764	2327	0.851	0.3946	+--++	0.960203678
cg02388500	37	1	7294218	CAMTA1	2423	-0.851	0.3948	+-+--	0.945423764	2326	-0.851	0.3946	+----	0.960203678
cg27598107	37	2	102759782		2424	0.851	0.3948	++-++	0.945423764	2327	-0.851	0.3946	--+--	0.960203678
cg25942761	37	4	1537622		2425	0.851	0.3948	+-++-	0.945423764	2327	-0.851	0.3946	--+-+	0.960203678
cg10246083	37	1	210589683	HHAT;HHAT;HHAT;HHAT;HHAT;HHAT	2424	0.851	0.3948	+-+++	0.945423764	2327	-0.851	0.3946	-++-+	0.960203678
cg17557141	37	11	43947677		2425	-0.851	0.3948	---+-	0.945423764	2327	0.851	0.3946	-++-+	0.960203678
cg01219135	37	7	158766336		2425	-0.851	0.3948	-++--	0.945423764	2327	-0.851	0.3946	++--+	0.960203678
cg05505763	37	13	103020269	FGF14	2424	0.851	0.3948	+-+++	0.945423764	2327	-0.851	0.3946	---++	0.960203678
cg03648611	37	16	31091702	ZNF646	2425	-0.851	0.3948	-++-+	0.945423764	2327	-0.851	0.3946	--++-	0.960203678
cg17595347	37	1	40506875	CAP1;CAP1	2424	-0.851	0.3948	+---+	0.945423764	2327	-0.851	0.3946	-++-+	0.960203678
cg14697246	37	3	48487981	ATRIP;ATRIP	2425	0.851	0.3948	-++++	0.945423764	2327	-0.851	0.3946	----+	0.960203678
cg09462826	37	11	61584773	FADS1	2425	-0.851	0.3948	-++--	0.945423764	2327	0.851	0.3946	+-+++	0.960203678
cg06671352	37	3	128399555		2425	-0.851	0.3948	---++	0.945423764	2327	-0.851	0.3946	--++-	0.960203678
cg13036798	37	14	70748375		2419	0.851	0.3948	+++-+	0.945423764	2327	0.851	0.3946	++---	0.960203678
cg01868838	37	2	213590822		2423	0.851	0.3948	+-++-	0.945423764	2327	-0.851	0.3946	+----	0.960203678
cg11057378	37	10	81107060	PPIF	2425	0.851	0.3948	++-++	0.945423764	2327	-0.851	0.3946	----+	0.960203678
cg11798660	37	2	25504398	DNMT3A;DNMT3A;DNMT3A	2194	0.851	0.3948	+---?	0.945423764	2327	-0.851	0.3946	+--++	0.960203678
cg16793150	37	5	71616026	PTCD2;MRPS27	2424	-0.851	0.3948	-+-+-	0.945423764	2324	0.851	0.3946	-+++-	0.960203678
cg23732608	37	20	20180469	C20orf26	2425	0.851	0.3949	+--++	0.945423764	2327	0.851	0.3946	++-+-	0.960203678
cg08348461	37	2	135208138	LOC151162	2425	-0.851	0.3949	+-+--	0.945423764	2327	-0.851	0.3946	-++--	0.960203678
cg21164975	37	6	41567658	FOXP4;FOXP4;FOXP4	2425	-0.851	0.3949	-+---	0.945423764	2327	-0.851	0.3946	--+-+	0.960203678
cg24669856	37	20	5100860	PCNA;PCNA	2425	0.851	0.3949	-++++	0.945423764	2327	-0.851	0.3946	+---+	0.960203678
cg07301969	37	10	132768144		2425	0.851	0.3949	+-+++	0.945423764	2325	0.851	0.3946	-+++-	0.960203678
cg03628000	37	16	14596062	PARN;PARN	2424	0.851	0.3949	+-+++	0.945423764	2327	0.851	0.3946	+---+	0.960203678
cg20110257	37	6	30657219	NRM	2425	0.851	0.3949	+--++	0.945423764	2327	0.851	0.3946	++++-	0.960203678
cg11442280	37	2	164461604		2421	0.851	0.3949	++++-	0.945423764	2326	-0.851	0.3946	-+--+	0.960203678
cg19382705	37	6	149125626	UST	2425	-0.851	0.3949	--+-+	0.945423764	2327	-0.851	0.3946	---+-	0.960203678
cg26847756	37	19	58326417	ZNF552	2423	0.851	0.3949	-++++	0.945423764	2327	-0.851	0.3946	-+-+-	0.960203678
cg25321885	37	20	61788161		2424	0.851	0.3949	++-++	0.945423764	2327	0.851	0.3946	--+++	0.960203678
cg02121749	37	15	89440036	HAPLN3	2424	-0.851	0.3949	---+-	0.945423764	2326	0.851	0.3946	-+++-	0.960203678
cg07203258	37	10	70660989	DDX50	2425	-0.851	0.3949	++---	0.945423764	2327	0.851	0.3946	+-+-+	0.960203678
cg11751545	37	11	126434315	KIRREL3;KIRREL3	2425	0.851	0.3949	++-++	0.945423764	2327	0.851	0.3946	+-+-+	0.960203678
cg26983578	37	12	11324180	PRH1;PRR4;PRR4;PRH1	2425	-0.851	0.3949	--+--	0.945423764	2325	-0.851	0.3946	---+-	0.960203678
cg14855607	37	14	74706891	VSX2	2425	-0.851	0.3949	-+---	0.945423764	2327	0.851	0.3946	+-++-	0.960203678
cg20758803	37	1	113933172	MAGI3;MAGI3	2424	-0.851	0.3949	-+-++	0.945423764	2323	-0.851	0.3946	----+	0.960203678
cg11575295	37	7	158250911	PTPRN2;PTPRN2;PTPRN2	2425	-0.851	0.3949	++---	0.945423764	2325	-0.851	0.3946	----+	0.960203678
cg02479177	37	6	113544826		2424	-0.851	0.3949	+--+-	0.945423764	2327	0.851	0.3946	-+++-	0.960203678
cg06333719	37	11	100557736	FLJ32810	2425	-0.851	0.3949	---+-	0.945423764	2324	0.851	0.3946	++---	0.960203678
cg04590313	37	2	182521378	CERKL;CERKL;CERKL;CERKL;CERKL;CERKL;CERKL	2425	-0.851	0.3949	+----	0.945423764	2325	0.851	0.3946	-+-++	0.960203678
cg12391643	37	2	85316997		2425	-0.851	0.3949	-+---	0.945423764	2326	-0.851	0.3946	---+-	0.960203678
cg08051602	37	17	1394674	MYO1C;MYO1C	2425	-0.851	0.3949	--+--	0.945423764	2327	-0.851	0.3946	+---+	0.960203678
cg09283635	37	7	127032512	ZNF800;ZNF800	2425	-0.851	0.3949	-+---	0.945423764	2327	-0.851	0.3946	-+-+-	0.960203678
cg24200501	37	2	172378036	CYBRD1;CYBRD1	2425	0.851	0.3949	+--+-	0.945423764	2326	-0.851	0.3946	--+-+	0.960203678
cg12765064	37	17	47968352		2425	0.851	0.3949	--+++	0.945423764	2326	0.851	0.3946	+-+++	0.960203678
cg15864601	37	17	259839	C17orf97	2425	0.851	0.3949	++--+	0.945423764	2326	0.851	0.3946	+--++	0.960203678
cg25472539	37	6	32037978	TNXB	2424	-0.851	0.3949	-+---	0.945423764	2326	0.851	0.3946	-++++	0.960203678
cg21296749	37	1	11538865	PTCHD2	2425	-0.851	0.3949	++---	0.945423764	2327	0.851	0.3947	---++	0.960203678
cg21580846	37	5	41510076	PLCXD3	2425	-0.851	0.3949	+-+-+	0.945423764	2327	-0.851	0.3947	---+-	0.960203678
cg26680675	37	7	99574420	AZGP1	2425	0.851	0.3949	+-++-	0.945423764	2326	-0.851	0.3947	--+--	0.960203678
cg19956836	37	11	57241448	RTN4RL2	2425	0.851	0.3949	++++-	0.945423764	2327	-0.851	0.3947	-----	0.960203678
cg09806970	37	8	141467549	TRAPPC9;TRAPPC9	2425	-0.851	0.3949	-+---	0.945423764	2327	0.851	0.3947	++-+-	0.960203678
cg01428953	37	1	155177237	THBS3;MTX1;MTX1	2425	0.851	0.3949	++-++	0.945423764	2327	-0.851	0.3947	--+--	0.960203678
cg08223771	37	8	74361268	STAU2;STAU2;STAU2;STAU2	2425	-0.851	0.3949	--+++	0.945423764	2326	-0.851	0.3947	-++--	0.960203678
cg18678353	37	11	18813484	PTPN5;PTPN5;PTPN5	2425	-0.851	0.3949	-+---	0.945423764	2325	0.851	0.3947	-++++	0.960203678
cg12066840	37	1	204098334		2423	-0.851	0.3949	-++--	0.945423764	2327	-0.851	0.3947	---++	0.960203678
cg06217230	37	4	190731443		2424	0.851	0.3949	+++--	0.945423764	2326	-0.851	0.3947	-++-+	0.960203678
cg04013142	37	5	137910742	HSPA9	2423	0.851	0.395	-++++	0.945423764	2327	0.851	0.3947	+-+++	0.960203678
cg00968021	37	1	70876888	CTH;CTH	2425	-0.851	0.395	-----	0.945423764	2327	0.851	0.3947	+++++	0.960203678
cg09775260	37	12	115106932		2423	-0.851	0.395	--++-	0.945423764	2325	-0.851	0.3947	+-+-+	0.960203678
cg25403152	37	8	60031829	TOX	2425	0.851	0.395	++++-	0.945423764	2326	-0.851	0.3947	-+-+-	0.960203678
cg03085312	37	17	38465281	RARA	2425	0.851	0.395	---++	0.945423764	2326	0.851	0.3947	-+--+	0.960203678
cg21239997	37	2	24398519	C2orf84	2424	0.851	0.395	+-++-	0.945423764	2326	0.851	0.3947	+++--	0.960203678
cg24794206	37	6	155316492		2425	-0.851	0.395	-+---	0.945423764	2327	0.851	0.3947	-+++-	0.960203678
cg02760445	37	16	90050128	AFG3L1;AFG3L1;AFG3L1	2425	0.851	0.395	++++-	0.945423764	2327	0.851	0.3947	+-+++	0.960203678
cg24403487	37	17	79174196	AZI1;AZI1	2425	0.851	0.395	+-++-	0.945423764	2327	-0.851	0.3947	--++-	0.960203678
cg20821095	37	11	70049116	FADD	2425	0.851	0.395	-+-+-	0.945423764	2326	0.851	0.3947	+++-+	0.960203678
cg24305861	37	12	99564273	ANKS1B	2425	-0.851	0.395	--+++	0.945423764	2326	0.851	0.3947	-++++	0.960203678
cg20073153	37	10	30238815		2424	-0.851	0.395	+--+-	0.945423764	2326	0.851	0.3947	+-++-	0.960203678
cg26772854	37	3	159756793		2425	-0.851	0.395	+-+--	0.945423764	2326	0.851	0.3947	+-+++	0.960203678
cg09383789	37	1	1051364	C1orf159	2425	0.851	0.395	+-++-	0.945423764	2327	0.851	0.3947	---++	0.960203678
cg08707078	37	7	23720292	C7orf46;C7orf46;C7orf46	2425	-0.851	0.395	-+--+	0.945423764	2327	-0.851	0.3947	-----	0.960203678
cg09003917	37	19	1008388	GRIN3B	2425	0.851	0.395	+++++	0.945423764	2327	0.851	0.3947	++-+-	0.960203678
cg05128003	37	1	6548963	PLEKHG5;PLEKHG5;PLEKHG5;PLEKHG5	2425	-0.851	0.395	--++-	0.945423764	2326	-0.851	0.3947	-++--	0.960203678
cg08640609	37	1	7764642	CAMTA1	2425	0.851	0.395	++-+-	0.945423764	2327	0.851	0.3947	+-+++	0.960203678
cg21620953	37	5	164028270		2425	-0.851	0.395	+-+--	0.945423764	2327	0.851	0.3947	++-++	0.960203678
cg11636557	37	17	40714701	COASY;COASY;COASY;COASY;COASY	2425	-0.851	0.395	+----	0.945423764	2327	0.851	0.3947	++-+-	0.960203678
cg02624298	37	8	144108018		2421	-0.851	0.395	--++-	0.945423764	2324	-0.851	0.3947	--+++	0.960203678
cg03522668	37	11	68780866	MRGPRF;MRGPRF	2425	-0.851	0.395	+-+-+	0.945423764	2326	-0.851	0.3947	-++--	0.960203678
cg25178645	37	1	25228687	RUNX3;RUNX3	2425	0.851	0.395	+-+++	0.945423764	2327	-0.851	0.3947	+-+-+	0.960203678
cg09813226	37	9	132312784		2425	-0.851	0.395	---+-	0.945423764	2327	0.851	0.3947	+-+++	0.960203678
cg25959300	37	13	52159104	WDFY2	2425	0.851	0.395	-++++	0.945423764	2326	0.851	0.3947	---++	0.960203678
cg00447574	37	8	1041727		2424	-0.851	0.395	-----	0.945423764	2327	-0.851	0.3947	--+--	0.960203678
cg18423568	37	5	139493544	PURA	2425	0.851	0.395	-++++	0.945423764	2327	0.851	0.3947	++-+-	0.960203678
cg24397692	37	1	16015471	PLEKHM2	2424	0.851	0.395	+++--	0.945423764	2327	-0.851	0.3947	+-+-+	0.960203678
cg22372951	37	3	115632345	LSAMP	2421	0.851	0.395	++++-	0.945423764	2327	-0.851	0.3947	----+	0.960203678
cg11071146	37	22	38516736	PLA2G6;PLA2G6	2425	-0.851	0.395	+++-+	0.945423764	2327	-0.851	0.3947	--+--	0.960203678
cg03041029	37	2	240405158		2425	0.851	0.395	+-+++	0.945423764	2327	0.851	0.3948	++-+-	0.960203678
cg18759595	37	1	205342350		2425	0.851	0.395	+++--	0.945423764	2327	0.851	0.3948	-++++	0.960203678
cg05805973	37	18	21594575	TTC39C;TTC39C;TTC39C;TTC39C	2425	-0.851	0.395	-+---	0.945423764	2325	-0.851	0.3948	++---	0.960203678
cg03537810	37	8	145019067	PLEC1;PLEC1;PLEC1;PLEC1;PLEC1;PLEC1	2425	-0.851	0.395	+-+--	0.945423764	2327	-0.851	0.3948	+-+--	0.960203678
cg23391171	37	13	41634374	WBP4	2425	0.851	0.395	++--+	0.945423764	2327	-0.851	0.3948	+-++-	0.960203678
cg00500705	37	12	114029659		2425	-0.85	0.3951	---++	0.945423764	2327	-0.851	0.3948	--++-	0.960203678
cg03545246	37	1	227976522		2425	0.85	0.3951	-+-++	0.945423764	2326	-0.851	0.3948	+----	0.960203678
cg12059112	37	1	181287684		2425	-0.85	0.3951	-+--+	0.945423764	2327	0.851	0.3948	---++	0.960203678
cg04795044	37	3	129344706		2425	0.85	0.3951	++--+	0.945423764	2327	0.851	0.3948	++-+-	0.960203678
cg02663258	37	12	68337288		2424	-0.85	0.3951	----+	0.945423764	2327	-0.851	0.3948	---+-	0.960203678
cg25618981	37	2	74756344	HTRA2;AUP1;HTRA2	2425	-0.85	0.3951	-+---	0.945423764	2326	-0.851	0.3948	--++-	0.960203678
cg21805118	37	12	122712153	DIABLO;DIABLO;DIABLO;DIABLO	2425	-0.85	0.3951	---++	0.945423764	2327	-0.851	0.3948	+-+--	0.960203678
cg21109265	37	6	43276647	CRIP3	2425	0.85	0.3951	-++++	0.945423764	2324	0.851	0.3948	-+-++	0.960203678
cg09036484	37	1	33622231	TRIM62	2424	0.85	0.3951	+-+++	0.945423764	2327	-0.851	0.3948	+-+--	0.960203678
cg17570264	37	5	146891173		2425	0.85	0.3951	--++-	0.945423764	2326	-0.851	0.3948	+----	0.960203678
cg14272438	37	12	54608682		2425	-0.85	0.3951	-+--+	0.945423764	2325	-0.851	0.3948	--+-+	0.960203678
cg05435212	37	3	27632180		2425	-0.85	0.3951	-+--+	0.945423764	2326	-0.851	0.3948	---++	0.960203678
cg06187080	37	1	232573578	SIPA1L2	2425	-0.85	0.3951	---++	0.945423764	2327	-0.851	0.3948	+-++-	0.960203678
cg07168060	37	10	105603022	SH3PXD2A	2425	-0.85	0.3951	--++-	0.945423764	2326	-0.851	0.3948	+--+-	0.960203678
cg16865442	37	21	37853516	CLDN14;CLDN14;CLDN14;CLDN14	2425	-0.85	0.3951	+-+-+	0.945423764	2327	0.851	0.3948	++-++	0.960203678
cg13755512	37	2	24583121	ITSN2;ITSN2;ITSN2	2425	-0.85	0.3951	++--+	0.945423764	2327	0.851	0.3948	+-+++	0.960203678
cg05665093	37	2	192547246	OBFC2A;OBFC2A	2425	0.85	0.3951	+++-+	0.945423764	2327	0.851	0.3948	+-++-	0.960203678
cg18624049	37	19	41256425	C19orf54;SNRPA	2425	-0.85	0.3951	----+	0.945423764	2327	-0.851	0.3948	+---+	0.960203678
cg02664205	37	6	136171652	PDE7B	2424	-0.85	0.3951	--+-+	0.945423764	2327	0.851	0.3948	+--+-	0.960203678
cg24094029	37	12	53013048	KRT73	2425	0.85	0.3951	-+++-	0.945423764	2327	0.851	0.3948	++--+	0.960203678
cg01105356	37	16	11016097	CIITA	2424	-0.85	0.3951	-+---	0.945423764	2327	-0.851	0.3948	--+-+	0.960203678
cg23834812	37	17	76500801	DNAH17	2425	0.85	0.3951	+--++	0.945423764	2327	0.851	0.3948	+-+-+	0.960203678
cg06477715	37	13	28711922	LOC100288730;PAN3;PAN3	2423	-0.85	0.3951	-++--	0.945423764	2327	-0.851	0.3948	---++	0.960203678
cg05448332	37	16	89257046	CDH15	2424	-0.85	0.3951	--+--	0.945423764	2327	-0.851	0.3948	-+---	0.960203678
cg16797735	37	16	57653530	GPR56;GPR56	2424	0.85	0.3951	--++-	0.945423764	2327	-0.851	0.3948	--+++	0.960203678
cg10582871	37	1	10725332	CASZ1;CASZ1	2425	0.85	0.3951	-+-++	0.945423764	2327	-0.851	0.3948	--+--	0.960203678
cg23068124	37	14	58711505	PSMA3;PSMA3	2422	-0.85	0.3951	-+-+-	0.945423764	2326	-0.851	0.3948	+-+-+	0.960203678
cg23314805	37	17	19282105	MAPK7;MAPK7;MAPK7;MAPK7	2425	-0.85	0.3951	-+--+	0.945423764	2325	0.851	0.3948	++---	0.960203678
cg10312296	37	16	34404524	UBE2MP1	2425	-0.85	0.3951	+----	0.945423764	2327	-0.851	0.3948	+-+-+	0.960203678
cg10813240	37	12	124422061	CCDC92	2424	0.85	0.3951	+-+++	0.945423764	2327	-0.851	0.3948	-++--	0.960203678
cg20730629	37	12	53886622	MAP3K12	2425	0.85	0.3951	++-++	0.945423764	2327	0.851	0.3948	++++-	0.960203678
cg00347643	37	7	75957202	YWHAG	2423	0.85	0.3951	++++-	0.945423764	2327	0.851	0.3948	+-++-	0.960203678
cg03243700	37	9	137000940	WDR5	2425	-0.85	0.3951	-+-++	0.945423764	2327	0.851	0.3948	+--++	0.960203678
cg26139360	37	3	50329883	IFRD2	2425	-0.85	0.3951	-+-+-	0.945423764	2323	0.851	0.3948	+++++	0.960203678
cg19120782	37	11	71724432	NUMA1	2424	0.85	0.3951	+-+++	0.945423764	2327	0.851	0.3948	++--+	0.960203678
cg22108469	37	5	174158984		2424	0.85	0.3951	++--+	0.945423764	2327	-0.851	0.3948	+-+--	0.960203678
cg13396318	37	20	19866974		2425	-0.85	0.3951	+-+--	0.945423764	2326	-0.851	0.3948	---+-	0.960203678
cg02496111	37	16	3156779		2424	-0.85	0.3951	----+	0.945423764	2327	-0.851	0.3948	+----	0.960203678
cg06915545	37	12	25157146		2229	0.85	0.3951	+-?+-	0.945423764	2326	-0.851	0.3948	+-+-+	0.960203678
cg22716151	37	5	532959		2425	-0.85	0.3951	+----	0.945423764	2327	-0.851	0.3948	-----	0.960203678
cg07504442	37	5	178953596		2423	-0.85	0.3951	+---+	0.945423764	2326	0.851	0.3949	+-++-	0.960203678
cg14809705	37	17	33814817	SLFN12L	2425	0.85	0.3951	+++++	0.945423764	2326	-0.851	0.3949	+---+	0.960203678
cg22626041	37	1	175162049	KIAA0040;KIAA0040;KIAA0040;KIAA0040;KIAA0040;KIAA0040	2425	0.85	0.3951	+-++-	0.945423764	2327	-0.851	0.3949	---+-	0.960203678
cg10895547	37	1	78071255	ZZZ3	2425	-0.85	0.3952	+-+--	0.945423764	2327	-0.851	0.3949	-++-+	0.960203678
cg05554891	37	12	50790101	FAM186A	2423	0.85	0.3952	++++-	0.945423764	2327	-0.851	0.3949	+-+-+	0.960203678
cg00042882	37	7	100796809	AP1S1	2425	-0.85	0.3952	-++--	0.945423764	2327	-0.851	0.3949	-+--+	0.960203678
cg15245581	37	6	96651792	FUT9	2229	0.85	0.3952	+-?++	0.945423764	2327	0.851	0.3949	--+++	0.960203678
cg20199770	37	2	70186181		2425	-0.85	0.3952	--+--	0.945423764	2319	0.851	0.3949	++---	0.960203678
cg06585141	37	10	129844711	PTPRE;PTPRE	2425	0.85	0.3952	---++	0.945423764	2326	-0.851	0.3949	-+-+-	0.960203678
cg14772660	37	2	108605769	SLC5A7	2422	-0.85	0.3952	+-+--	0.945423764	2326	0.851	0.3949	+-++-	0.960203678
cg22831029	37	7	83325268		2425	0.85	0.3952	++++-	0.945423764	2327	0.851	0.3949	-++-+	0.960203678
cg13389211	37	17	78027740	CCDC40	2424	-0.85	0.3952	+-+-+	0.945423764	2324	-0.851	0.3949	-++-+	0.960203678
cg07046426	37	2	237623903		2424	0.85	0.3952	++-++	0.945423764	2327	-0.851	0.3949	---++	0.960203678
cg00524781	37	6	160523923	IGF2R	2425	-0.85	0.3952	---+-	0.945423764	2325	-0.851	0.3949	----+	0.960203678
cg01257345	37	17	26655561	IFT20;TMEM97	2423	-0.85	0.3952	-++--	0.945423764	2327	0.851	0.3949	---+-	0.960203678
cg07109453	37	1	234669825		2425	0.85	0.3952	+++-+	0.945423764	2326	-0.851	0.3949	++---	0.960203678
cg04779233	37	7	38215284		2425	0.85	0.3952	+++-+	0.945423764	2327	0.851	0.3949	+-+++	0.960203678
cg22469948	37	19	50290079	AP2A1;AP2A1	2425	0.85	0.3952	++++-	0.945423764	2319	-0.851	0.3949	-++-+	0.960203678
cg06407470	37	5	75379270	SV2C	2425	-0.85	0.3952	---+-	0.945423764	2327	0.851	0.3949	-+-+-	0.960203678
cg20860086	37	6	13814875	CCDC90A	2425	-0.85	0.3952	-+--+	0.945423764	2327	0.851	0.3949	+++-+	0.960203678
cg06961205	37	6	6623143	LOC285780;LY86	2424	-0.85	0.3952	+----	0.945423764	2327	-0.851	0.3949	+----	0.960203678
cg08923614	37	11	74303294	POLD3	2424	-0.85	0.3952	---++	0.945423764	2327	0.851	0.3949	+--+-	0.960203678
cg18343290	37	7	140218068		2425	-0.85	0.3952	----+	0.945423764	2327	-0.851	0.3949	-++++	0.960203678
cg24076392	37	2	48667874	KLRAQ1;KLRAQ1;KLRAQ1;KLRAQ1	2424	-0.85	0.3952	-----	0.945423764	2327	-0.851	0.3949	+--+-	0.960203678
cg04521333	37	11	31819148	PAX6;PAX6;PAX6	2425	-0.85	0.3952	---++	0.945423764	2327	-0.851	0.3949	+--+-	0.960203678
cg13437341	37	9	140676853	EHMT1;EHMT1	2425	0.85	0.3952	+++-+	0.945423764	2325	0.851	0.3949	---++	0.960203678
cg16233489	37	5	37379269	WDR70	2425	0.85	0.3952	-+-++	0.945423764	2327	0.851	0.3949	+-+++	0.960203678
cg15737398	37	10	90639829	STAMBPL1	2423	-0.85	0.3952	---++	0.945423764	2327	0.851	0.3949	++-++	0.960203678
cg16805944	37	12	11323616	PRR4;PRH1	2423	-0.85	0.3952	-+-+-	0.945423764	2327	0.851	0.3949	-++-+	0.960203678
cg01204305	37	3	49756497	AMIGO3;RNF123	2425	0.85	0.3952	+-+++	0.945423764	2327	0.851	0.3949	+++-+	0.960203678
cg10630051	37	2	201354854	KCTD18	2425	0.85	0.3952	--+++	0.945423764	2325	0.851	0.3949	+-+++	0.960203678
cg19278809	37	4	6785080	KIAA0232;KIAA0232	2425	0.85	0.3952	++--+	0.945423764	2326	0.851	0.3949	-+-++	0.960203678
cg24325215	37	18	3258800		2425	-0.85	0.3952	--+--	0.945423764	2322	-0.851	0.3949	+----	0.960203678
cg24052359	37	7	156813574		2425	-0.85	0.3952	----+	0.945423764	2326	-0.851	0.3949	-+--+	0.960203678
cg16198692	37	5	115152835	CDO1	2425	-0.85	0.3952	--+-+	0.945423764	2327	0.851	0.3949	-+-++	0.960203678
cg14332367	37	17	78058721	CCDC40	2425	-0.85	0.3952	--+--	0.945423764	2327	0.851	0.3949	-+-+-	0.960203678
cg02725069	37	5	157002817	ADAM19	2425	0.85	0.3952	+++-+	0.945423764	2327	-0.851	0.3949	+-+--	0.960203678
cg14055655	37	19	50117794	PRR12	2425	-0.85	0.3952	--+-+	0.945423764	2325	0.851	0.3949	++-+-	0.960203678
cg03178185	37	16	71758038		2425	-0.85	0.3952	-+-+-	0.945423764	2327	-0.851	0.3949	--+--	0.960203678
cg03604312	37	5	41730687	OXCT1	2423	0.85	0.3952	+++--	0.945423764	2326	-0.851	0.3949	---++	0.960203678
cg22985281	37	3	32934782		2424	-0.85	0.3952	+-+-+	0.945423764	2327	0.851	0.395	++-++	0.960203678
cg19653907	37	4	3309417		2425	0.85	0.3952	++--+	0.945423764	2327	-0.851	0.395	-+---	0.960203678
cg09607276	37	11	637491	DRD4	2424	0.85	0.3952	++-++	0.945423764	2324	-0.851	0.395	+--+-	0.960203678
cg12906963	37	3	3807867		2425	-0.85	0.3953	--+-+	0.945423764	2326	0.851	0.395	-+-+-	0.960203678
cg26182964	37	10	135186011	ECHS1	2425	0.85	0.3953	+++--	0.945423764	2327	0.851	0.395	+++++	0.960203678
cg13423235	37	4	7486195	SORCS2	2425	-0.85	0.3953	+---+	0.945423764	2325	-0.851	0.395	+++--	0.960203678
cg10858623	37	5	1538120		2425	0.85	0.3953	+++++	0.945423764	2327	-0.851	0.395	---+-	0.960203678
cg03024489	37	2	87040878		2421	-0.85	0.3953	+-+--	0.945423764	2327	-0.851	0.395	-+---	0.960203678
cg04438229	37	22	50618615	PANX2;PANX2;PANX2	2424	-0.85	0.3953	---+-	0.945423764	2327	-0.851	0.395	+-+-+	0.960203678
cg16554099	37	6	7053734		2425	-0.85	0.3953	--+++	0.945423764	2327	-0.851	0.395	+---+	0.960203678
cg11323359	37	7	47784660		2424	-0.85	0.3953	----+	0.945423764	2327	-0.851	0.395	----+	0.960203678
cg07987148	37	20	45318890	TP53RK	2423	-0.85	0.3953	+-+--	0.945423764	2326	0.851	0.395	-+++-	0.960203678
cg10135708	37	3	48601117	UCN2	2425	-0.85	0.3953	+-+-+	0.945423764	2327	-0.851	0.395	+-+--	0.960203678
cg12301695	37	2	165812159	SLC38A11	2425	0.85	0.3953	+-+++	0.945423764	2327	-0.851	0.395	-+--+	0.960203678
cg27598656	37	16	81348532	GAN	2425	0.85	0.3953	+-+--	0.945423764	2326	-0.851	0.395	--++-	0.960203678
cg13150344	37	11	67889062	CHKA;CHKA	2421	-0.85	0.3953	-+---	0.945423764	2327	-0.851	0.395	----+	0.960203678
cg23361265	37	17	15917660	TTC19	2229	0.85	0.3953	++?-+	0.945423764	2327	-0.851	0.395	---++	0.960203678
cg22083560	37	1	214002456		2425	0.85	0.3953	+-+++	0.945423764	2327	-0.851	0.395	--+-+	0.960203678
cg10557827	37	8	1553698	DLGAP2	2423	-0.85	0.3953	+----	0.945423764	2327	0.851	0.395	++-++	0.960203678
cg00037940	37	3	138479285	PIK3CB	2423	-0.85	0.3953	+---+	0.945423764	2327	0.851	0.395	+++-+	0.960203678
cg02395102	37	12	56098977	ITGA7;ITGA7;ITGA7	2425	0.85	0.3953	+-++-	0.945423764	2319	-0.851	0.395	---+-	0.960203678
cg03666441	37	17	7254671	KCTD11;ACAP1	2425	-0.85	0.3953	+---+	0.945423764	2327	0.851	0.395	-++-+	0.960203678
cg15996043	37	14	70346221	SMOC1;SMOC1;SMOC1;SMOC1	2425	-0.85	0.3953	+----	0.945423764	2327	0.851	0.395	+-+-+	0.960203678
cg01843020	37	15	76629771	ISL2	2425	-0.85	0.3953	-+---	0.945423764	2327	0.851	0.395	--+++	0.960203678
cg05279382	37	10	17240228	TRDMT1;TRDMT1;TRDMT1	2419	0.85	0.3953	-++++	0.945423764	2141	0.851	0.395	++?+-	0.960203678
cg00393050	37	3	14435541		2425	0.85	0.3953	+-++-	0.945423764	2327	-0.851	0.395	---++	0.960203678
cg14019833	37	17	66201859		2425	-0.85	0.3953	---+-	0.945423764	2327	-0.851	0.395	---+-	0.960203678
cg21965980	37	19	35614992	FXYD3;FXYD3;FXYD3;FXYD3;FXYD3	2424	-0.85	0.3953	--++-	0.945423764	2327	0.851	0.395	++++-	0.960203678
cg25225607	37	3	13925627		2424	0.85	0.3953	++---	0.945423764	2327	-0.851	0.395	----+	0.960203678
cg17843125	37	1	100598159	SASS6;CCDC76	2425	-0.85	0.3953	+-++-	0.945423764	2327	0.851	0.395	++++-	0.960203678
cg22791632	37	19	12075848	ZNF763	2425	-0.85	0.3953	-+-++	0.945423764	2327	-0.851	0.395	+----	0.960203678
cg08209769	37	15	65054317	RBPMS2	2423	-0.85	0.3953	--++-	0.945423764	2327	-0.851	0.395	+--++	0.960203678
cg24673221	37	15	28362747	HERC2	2425	0.85	0.3953	-+++-	0.945423764	2327	-0.851	0.395	-+--+	0.960203678
cg11529437	37	1	46580950	PIK3R3;PIK3R3	2425	0.85	0.3953	+-+-+	0.945423764	2326	-0.851	0.395	+-+--	0.960203678
cg00242950	37	3	112899162		2425	0.85	0.3953	-+++-	0.945423764	2327	-0.851	0.395	-+--+	0.960203678
cg20459687	37	13	99128579	STK24;STK24	2425	-0.85	0.3953	--++-	0.945423764	2327	-0.85	0.3951	-++--	0.960203678
cg05628390	37	1	2259411	MORN1	2424	-0.85	0.3953	+++--	0.945423764	2326	-0.85	0.3951	-++--	0.960203678
cg13668207	37	12	65904452		2424	0.85	0.3953	+--++	0.945423764	2327	-0.85	0.3951	--+-+	0.960203678
cg22382805	37	13	110961594	COL4A2	2425	-0.85	0.3953	--+-+	0.945423764	2327	0.85	0.3951	++++-	0.960203678
cg02491878	37	7	138482580	ATP6V0A4;TMEM213;ATP6V0A4	2425	0.85	0.3953	---++	0.945423764	2327	-0.85	0.3951	---+-	0.960203678
cg05146762	37	7	73868174	GTF2IRD1;GTF2IRD1;GTF2IRD1	2425	-0.85	0.3953	-+--+	0.945423764	2322	0.85	0.3951	-++++	0.960203678
cg04623172	37	10	31607306	ZEB1;ZEB1;ZEB1;LOC220930;ZEB1	2425	-0.85	0.3953	---++	0.945423764	2326	0.85	0.3951	+--+-	0.960203678
cg16438688	37	1	156815529	NTRK1;INSRR	2425	-0.85	0.3953	-+--+	0.945423764	2327	0.85	0.3951	++-++	0.960203678
cg00473597	37	19	6108131	RFX2;RFX2	2424	0.85	0.3953	+++-+	0.945423764	2327	0.85	0.3951	+--+-	0.960203678
cg10495669	37	20	388531	RBCK1;RBCK1	2425	-0.85	0.3953	+++--	0.945423764	2327	0.85	0.3951	++--+	0.960203678
cg08196307	37	14	73110457		2425	-0.85	0.3953	--+--	0.945423764	2327	-0.85	0.3951	---+-	0.960203678
cg07273304	37	8	124693755	ANXA13;ANXA13	2425	-0.85	0.3953	+-++-	0.945423764	2327	-0.85	0.3951	----+	0.960203678
cg27035169	37	14	23653098	SLC7A8	2425	-0.85	0.3953	-+-++	0.945423764	2327	-0.85	0.3951	-+--+	0.960203678
cg04154276	37	10	23983888	KIAA1217;KIAA1217	2425	-0.85	0.3953	-+-+-	0.945423764	2327	-0.85	0.3951	-+-+-	0.960203678
cg22106623	37	8	87082205	PSKH2	2424	-0.85	0.3953	--+-+	0.945423764	2327	0.85	0.3951	+-++-	0.960203678
cg14129664	37	19	42498319	ATP1A3;ATP1A3	2425	-0.85	0.3953	---+-	0.945423764	2327	-0.85	0.3951	-+--+	0.960203678
cg12486840	37	10	112064858	SMNDC1	2424	-0.85	0.3953	---+-	0.945423764	2327	0.85	0.3951	+-+-+	0.960203678
cg25035392	37	15	65588135		2425	0.85	0.3953	+--+-	0.945423764	2327	-0.85	0.3951	--++-	0.960203678
cg21963854	37	15	69366348	MIR548H4	2425	-0.85	0.3953	----+	0.945423764	2325	-0.85	0.3951	+----	0.960203678
cg18374471	37	6	131384607	EPB41L2;EPB41L2;EPB41L2	2422	0.85	0.3954	++++-	0.945423764	2327	-0.85	0.3951	-+---	0.960203678
cg14203218	37	7	144107540		2425	0.85	0.3954	+-+++	0.945423764	2327	-0.85	0.3951	-+---	0.960203678
cg09394785	37	11	2293211	ASCL2	2425	0.85	0.3954	+++-+	0.945423764	2327	0.85	0.3951	+-++-	0.960203678
cg15510593	37	18	67955960	SOCS6	2425	-0.85	0.3954	--+++	0.945423764	2327	0.85	0.3951	+-++-	0.960203678
cg10369125	37	4	53706166		2425	0.85	0.3954	+-++-	0.945423764	2327	0.85	0.3951	+++++	0.960203678
cg02131967	37	17	61554106	ACE	2425	0.85	0.3954	+--++	0.945423764	2327	0.85	0.3951	-+-++	0.960203678
cg02988117	37	20	61314642		2423	0.85	0.3954	+++-+	0.945423764	2327	0.85	0.3951	+--++	0.960203678
cg15672044	37	7	16684349	BZW2;BZW2;ANKMY2;BZW2	2423	-0.85	0.3954	-+---	0.945423764	2327	0.85	0.3951	++-++	0.960203678
cg15434337	37	1	155164363	MIR92B	2425	-0.85	0.3954	-+-++	0.945423764	2325	0.85	0.3951	+-+++	0.960203678
cg01276497	37	11	33723723	C11orf91	2425	0.85	0.3954	++++-	0.945423764	2327	-0.85	0.3951	-+---	0.960203678
cg21790715	37	2	121776314		2425	0.85	0.3954	+-+-+	0.945423764	2327	-0.85	0.3951	++---	0.960203678
cg14927712	37	2	140443019		2425	-0.85	0.3954	+---+	0.945423764	2327	-0.85	0.3951	-----	0.960203678
cg25223798	37	4	7191910		2425	-0.85	0.3954	+--+-	0.945423764	2326	0.85	0.3951	++-++	0.960203678
cg08243626	37	10	6442501		2425	0.85	0.3954	+--+-	0.945423764	2327	0.85	0.3951	++-+-	0.960203678
cg26794938	37	8	27549068		2425	-0.85	0.3954	+-+-+	0.945423764	2327	-0.85	0.3951	---+-	0.960203678
cg12082793	37	1	20218923	OTUD3	2425	0.85	0.3954	--++-	0.945423764	2327	-0.85	0.3951	+---+	0.960203678
cg09937039	37	14	75989203	BATF	2425	0.85	0.3954	-+-+-	0.945423764	2327	-0.85	0.3951	+----	0.960203678
cg21743649	37	11	3820252	PGAP2;PGAP2;NUP98;PGAP2;PGAP2;NUP98;NUP98;NUP98;PGAP2	2418	0.85	0.3954	+++-+	0.945423764	2325	-0.85	0.3951	++---	0.960203678
cg21261487	37	18	74825893	MBP;MBP	2425	-0.85	0.3954	+---+	0.945423764	2327	0.85	0.3951	-++-+	0.960203678
cg24822402	37	3	133175241	BFSP2	2425	-0.85	0.3954	+-+-+	0.945423764	2327	-0.85	0.3951	--++-	0.960203678
cg09307412	37	8	80649942		2425	0.85	0.3954	-++++	0.945423764	2320	-0.85	0.3951	-+---	0.960203678
cg11076737	37	12	3003293	TULP3;TULP3	2423	-0.85	0.3954	--+-+	0.945423764	2324	0.85	0.3951	-+-++	0.960203678
cg02698580	37	10	86016643	RGR;RGR;RGR	2425	-0.85	0.3954	+----	0.945423764	1942	-0.85	0.3951	-?--+	0.960203678
cg04644773	37	5	179636283	RASGEF1C	2425	0.85	0.3954	-+-++	0.945423764	2327	-0.85	0.3952	---+-	0.960203678
cg10191283	37	16	2231807	CASKIN1	2425	0.85	0.3954	+-+++	0.945423764	2327	-0.85	0.3952	++---	0.960203678
cg22767735	37	17	19551663	ALDH3A2;ALDH3A2	2425	-0.85	0.3954	---++	0.945423764	2326	-0.85	0.3952	----+	0.960203678
cg03881924	37	6	20404342	E2F3	2425	0.85	0.3954	++--+	0.945423764	2327	-0.85	0.3952	+----	0.960203678
cg23279503	37	8	35649016	UNC5D	2425	0.85	0.3954	+-++-	0.945423764	2327	-0.85	0.3952	---++	0.960203678
cg12473285	37	17	41832975	SOST	2422	0.85	0.3954	++-+-	0.945423764	2325	-0.85	0.3952	---++	0.960203678
cg17157872	37	5	110408788	TSLP;TSLP	2424	-0.85	0.3954	--++-	0.945423764	2327	0.85	0.3952	---++	0.960203678
cg19597449	37	19	8117924	CCL25	2425	-0.85	0.3954	--+--	0.945423764	2327	0.85	0.3952	-++++	0.960203678
cg15211623	37	3	49938004	MST1R	2424	-0.85	0.3954	+-+--	0.945423764	2327	-0.85	0.3952	----+	0.960203678
cg19912142	37	10	119494671		2425	-0.85	0.3954	--+-+	0.945423764	2324	0.85	0.3952	+-+-+	0.960203678
cg05817232	37	19	45755260	MARK4	2424	-0.85	0.3954	+----	0.945423764	2327	-0.85	0.3952	+----	0.960203678
cg00576138	37	6	139695852	CITED2;CITED2;CITED2	2425	-0.85	0.3954	-+---	0.945423764	2324	-0.85	0.3952	+-+-+	0.960203678
cg13751265	37	17	72947651	C17orf28	2421	-0.85	0.3954	+-+--	0.945423764	2327	0.85	0.3952	---+-	0.960203678
cg00173854	37	6	32939137	BRD2;BRD2	2424	-0.85	0.3954	-+-++	0.945423764	2325	-0.85	0.3952	--+++	0.960203678
cg15076811	37	1	11001038		2425	-0.85	0.3954	--++-	0.945423764	2326	0.85	0.3952	+-+++	0.960203678
cg27662877	37	18	71959595	CYB5A;CYB5A	2424	0.85	0.3954	-+---	0.945423764	2324	-0.85	0.3952	+-+--	0.960203678
cg04491635	37	11	119252441	USP2	2425	0.85	0.3954	++++-	0.945423764	2327	0.85	0.3952	+-+++	0.960203678
cg20387775	37	6	158136705		2425	0.85	0.3954	+-+++	0.945423764	2326	-0.85	0.3952	-+---	0.960203678
cg26740109	37	18	77585428		2425	-0.85	0.3954	-++--	0.945423764	2323	0.85	0.3952	-++++	0.960203678
cg06838581	37	7	2578128	C7orf27	2424	0.85	0.3954	+-+++	0.945423764	2325	0.85	0.3952	+--+-	0.960203678
cg24834479	37	5	133702818	CDKL3;CDKL3	2425	0.85	0.3954	++-+-	0.945423764	2327	0.85	0.3952	++--+	0.960203678
cg21115004	37	1	67520352	SLC35D1	2425	-0.85	0.3954	-++--	0.945423764	2327	-0.85	0.3952	-++-+	0.960203678
cg01606197	37	6	33679137	C6orf125	2424	-0.85	0.3954	---++	0.945423764	2327	0.85	0.3952	+--+-	0.960203678
cg01067444	37	6	118973046	C6orf204;C6orf204	2425	0.85	0.3954	++-+-	0.945423764	2327	0.85	0.3952	+-+++	0.960203678
cg04336905	37	10	412257	DIP2C	2424	-0.85	0.3954	--+--	0.945423764	2327	0.85	0.3952	+--++	0.960203678
cg14692106	37	4	7940389	AFAP1;AFAP1	2425	0.85	0.3954	+++++	0.945423764	2327	0.85	0.3952	-++-+	0.960203678
cg19283840	37	8	67344642	ADHFE1	2424	-0.85	0.3954	---+-	0.945423764	2327	-0.85	0.3952	+--+-	0.960203678
cg05718771	37	8	9182010		2229	-0.85	0.3954	--?-+	0.945423764	2326	-0.85	0.3952	--+++	0.960203678
cg10797195	37	1	45805338	MUTYH;MUTYH;MUTYH;MUTYH;MUTYH;TOE1;MUTYH	2425	-0.85	0.3954	-+--+	0.945423764	2327	-0.85	0.3952	+----	0.960203678
cg09712683	37	2	95692352	MAL;MAL;MAL;MAL	2425	-0.85	0.3954	---++	0.945423764	2324	-0.85	0.3952	-+---	0.960203678
cg20412364	37	6	30299709	TRIM39;TRIM39	2423	0.85	0.3954	+++-+	0.945423764	2326	0.85	0.3952	-++++	0.960203678
cg06926362	37	19	3224848	BRUNOL5	2424	-0.85	0.3955	-++--	0.94550052	2326	-0.85	0.3952	----+	0.960203678
cg08118159	37	19	41055208	SPTBN4;SPTBN4	2425	-0.85	0.3955	-----	0.94550052	2327	0.85	0.3952	--+++	0.960203678
cg18135555	37	8	22132992	PIWIL2;PIWIL2	2425	0.85	0.3955	+++-+	0.94550052	2326	0.85	0.3952	+-+-+	0.960203678
cg14230378	37	3	131080483	NUDT16P;NUDT16P	2425	-0.85	0.3955	--++-	0.94550052	2327	-0.85	0.3952	---++	0.960203678
cg09493406	37	7	91765513	CYP51A1	2424	0.85	0.3955	+-+++	0.94550052	2327	-0.85	0.3952	+----	0.960203678
cg22041033	37	17	79884562	LOC92659;MAFG	2425	-0.85	0.3955	----+	0.94550052	2327	-0.85	0.3952	-+---	0.960203678
cg20231025	37	2	204402681		2424	-0.85	0.3955	----+	0.94550052	2326	0.85	0.3952	+-+++	0.960203678
cg14102550	37	6	146285286	SHPRH;SHPRH	2421	0.85	0.3955	-+-++	0.94550052	2326	0.85	0.3952	--+++	0.960203678
cg02072532	37	14	53926416		2425	-0.85	0.3955	--+-+	0.94550052	2325	0.85	0.3953	++-++	0.960203678
cg25813109	37	20	32900076	AHCY	2424	0.85	0.3955	++-+-	0.94550052	2326	0.85	0.3953	++-+-	0.960203678
cg13902189	37	1	33207817	KIAA1522	2425	-0.85	0.3955	-++-+	0.94550052	2327	-0.85	0.3953	+--+-	0.960203678
cg01941309	37	14	106015974		2425	0.85	0.3955	-++++	0.94550052	2327	0.85	0.3953	+-++-	0.960203678
cg06914817	37	19	1630970	TCF3;TCF3	2425	0.85	0.3955	+--++	0.94550052	2327	0.85	0.3953	-++++	0.960203678
cg10028348	37	7	130794597	MKLN1;FLJ43663	2425	0.85	0.3955	-++-+	0.94550052	2327	0.85	0.3953	+-++-	0.960203678
cg08302433	37	10	134858442		2425	-0.85	0.3955	--+--	0.94550052	2327	0.85	0.3953	+-+++	0.960203678
cg02516134	37	7	134575187	CALD1;CALD1;CALD1;CALD1;CALD1	2425	0.85	0.3955	+-++-	0.94550052	2327	-0.85	0.3953	----+	0.960203678
cg27317218	37	14	75894692	JDP2;JDP2;JDP2	2425	-0.85	0.3955	-+---	0.94550052	2327	-0.85	0.3953	-+---	0.960203678
cg24483576	37	17	37792770	STARD3;PPP1R1B;PPP1R1B;STARD3;STARD3	2424	-0.85	0.3955	---++	0.94550052	2325	-0.85	0.3953	-+-+-	0.960203678
cg25018519	37	8	1107323		2425	0.85	0.3955	+-++-	0.94550052	2323	0.85	0.3953	++--+	0.960203678
cg24300607	37	7	73699346		2425	-0.85	0.3955	+-+--	0.94550052	2327	0.85	0.3953	+--+-	0.960203678
cg15264752	37	6	31697973	DDAH2;DDAH2	2422	-0.85	0.3955	-+--+	0.94550052	2326	-0.85	0.3953	--+-+	0.960203678
cg27026786	37	13	24798133	SPATA13;SPATA13	2425	-0.85	0.3955	--+-+	0.94550052	1942	-0.85	0.3953	-?---	0.960203678
cg16833233	37	11	128205290		2424	0.85	0.3955	+--+-	0.94550052	2326	-0.85	0.3953	--+--	0.960203678
cg13573513	37	12	14996143	ART4;ART4	2425	-0.85	0.3955	--++-	0.94550052	2327	-0.85	0.3953	+----	0.960203678
cg06268694	37	22	46932642	CELSR1	2425	-0.85	0.3955	--+-+	0.94550052	2327	0.85	0.3953	--+++	0.960203678
cg00812861	37	9	35114699	KIAA1539	2424	-0.85	0.3955	-+-+-	0.94550052	2326	-0.85	0.3953	--++-	0.960203678
cg00245075	37	12	51756242	GALNT6	2425	0.85	0.3955	+++++	0.94550052	2327	-0.85	0.3953	---+-	0.960203678
cg26769250	37	15	75165338	SCAMP2	2425	-0.85	0.3955	++---	0.94550052	2327	0.85	0.3953	+-+++	0.960203678
cg26468696	37	5	141331010	PCDH12	2424	-0.85	0.3955	-+---	0.94550052	2327	-0.85	0.3953	++--+	0.960203678
cg01607530	37	11	1660992	HCCA2	2424	0.849	0.3956	--+++	0.945532476	2327	0.85	0.3953	---++	0.960203678
cg04975611	37	5	179241969	SQSTM1;SQSTM1	2422	0.849	0.3956	+-++-	0.945532476	2327	0.85	0.3953	+++-+	0.960203678
cg08913010	37	11	7272653	SYT9	2424	0.85	0.3956	-+-++	0.945532476	2325	0.85	0.3953	--++-	0.960203678
cg14090389	37	8	53078923	ST18	2423	0.849	0.3956	++++-	0.945532476	2327	-0.85	0.3953	+---+	0.960203678
cg21223016	37	9	79392434	PRUNE2;PCA3	2424	0.85	0.3956	+-+-+	0.945532476	2327	0.85	0.3953	+-+++	0.960203678
cg15585576	37	7	70231304	AUTS2;AUTS2	2425	-0.85	0.3956	+-+-+	0.945532476	2325	-0.85	0.3953	--+--	0.960203678
cg01217071	37	2	201450323	AOX1	2424	0.85	0.3956	+-+++	0.945532476	2327	0.85	0.3953	+++--	0.960203678
cg00770085	37	1	51810836	TTC39A	2423	0.85	0.3956	-++++	0.945532476	2327	-0.85	0.3953	---++	0.960203678
cg03314530	37	11	132985310	OPCML	2421	-0.849	0.3956	--+--	0.945532476	2327	-0.85	0.3953	+----	0.960203678
cg03684273	37	7	152160885	LOC100128822	2425	0.85	0.3956	+-+++	0.945532476	2327	-0.85	0.3953	--+++	0.960203678
cg23595601	37	7	47690213		2425	-0.849	0.3956	---+-	0.945532476	2326	-0.85	0.3953	-+-+-	0.960203678
cg20064830	37	15	72535923	PARP6	2425	0.85	0.3956	+-+++	0.945532476	2327	-0.85	0.3953	--++-	0.960203678
cg18164357	37	11	77534497	C11orf67	2424	-0.849	0.3956	--+--	0.945532476	2326	-0.85	0.3953	----+	0.960203678
cg04744843	37	3	193311124	OPA1;OPA1;OPA1;OPA1;OPA1;OPA1;OPA1;OPA1;OPA1;OPA1;OPA1;OPA1;OPA1;OPA1;OPA1;OPA1	2425	-0.849	0.3956	++---	0.945532476	2327	-0.85	0.3953	-++--	0.960203678
cg20455854	37	5	139040849	CXXC5	2423	0.85	0.3956	++--+	0.945532476	2327	0.85	0.3953	+++--	0.960203678
cg04586502	37	6	33264356	RGL2;RGL2	2424	0.85	0.3956	+-+++	0.945532476	2327	-0.85	0.3954	----+	0.960203678
cg05503527	37	19	53970618	ZNF813	2425	-0.85	0.3956	-+---	0.945532476	2327	-0.85	0.3954	+++--	0.960203678
cg19059495	37	6	30095495		2422	-0.85	0.3956	-+-+-	0.945532476	2327	-0.85	0.3954	-+--+	0.960203678
cg25717799	37	3	52017523	ACY1	2425	-0.85	0.3956	-+-++	0.945532476	2327	0.85	0.3954	-+-++	0.960203678
cg05914582	37	12	6588003		2423	-0.85	0.3956	+-+++	0.945532476	2327	-0.85	0.3954	---++	0.960203678
cg06545268	37	8	9756974		2425	0.85	0.3956	-+++-	0.945532476	2327	-0.85	0.3954	-++-+	0.960203678
cg27305603	37	7	155059486		2424	-0.849	0.3956	-+---	0.945532476	2327	0.85	0.3954	--+++	0.960203678
cg27167221	37	1	7103111	CAMTA1	2425	-0.85	0.3956	-+-+-	0.945532476	2323	0.85	0.3954	+--++	0.960203678
cg13546937	37	9	127632120	ARPC5L	2424	-0.85	0.3956	++---	0.945532476	2327	-0.85	0.3954	-+--+	0.960203678
cg15852826	37	6	31528915		2425	-0.85	0.3956	--+++	0.945532476	2324	-0.85	0.3954	--+--	0.960203678
cg25934581	37	4	37832541	PGM2	2424	0.85	0.3956	+++--	0.945532476	1942	0.85	0.3954	-?+-+	0.960203678
cg00650952	37	2	132250400	FAM128A;LOC150776	2425	-0.85	0.3956	-+-++	0.945532476	2325	-0.85	0.3954	-+--+	0.960203678
cg27564766	37	1	3639994	TP73;TP73;TP73;TP73	2425	0.849	0.3956	+++-+	0.945532476	2327	0.85	0.3954	+-++-	0.960203678
cg00541066	37	9	127616217	WDR38	2425	-0.849	0.3956	--+-+	0.945532476	2327	-0.85	0.3954	+----	0.960203678
cg03906434	37	7	27231819		2425	-0.85	0.3956	--++-	0.945532476	2327	0.85	0.3954	++-++	0.960203678
cg04517343	37	3	153875979	SGEF	2424	0.85	0.3956	--+++	0.945532476	2327	-0.85	0.3954	-++--	0.960203678
cg02136622	37	13	95811931	ABCC4;ABCC4	2418	0.85	0.3956	+++-+	0.945532476	2327	-0.85	0.3954	-++--	0.960203678
cg03531810	37	8	143867304	LY6D	2425	0.85	0.3956	+++++	0.945532476	2326	-0.85	0.3954	-+-+-	0.960203678
cg11055795	37	7	100480589	SRRT;SRRT;SRRT;SRRT	2424	-0.849	0.3956	+----	0.945532476	2327	0.85	0.3954	-+++-	0.960203678
cg04069951	37	11	2398336	CD81	2425	-0.849	0.3956	---++	0.945532476	2327	0.85	0.3954	-+++-	0.960203678
cg13236315	37	12	53645720	MFSD5;MFSD5	2423	-0.85	0.3956	-+-+-	0.945532476	2327	-0.85	0.3954	-++--	0.960203678
cg27020953	37	11	1096455	MUC2	2424	-0.85	0.3956	--++-	0.945532476	2327	0.85	0.3954	-++++	0.960203678
cg19016782	37	12	123741754	C12orf65;C12orf65	2425	0.849	0.3957	+++++	0.945581205	2327	-0.85	0.3954	+-+-+	0.960203678
cg07161669	37	11	2925187	SLC22A18;SLC22A18;SLC22A18AS	2425	-0.849	0.3957	+-+-+	0.945581205	2326	-0.85	0.3954	-+-+-	0.960203678
cg03553544	37	19	57989099	ZNF772;ZNF772	2424	0.849	0.3957	-++-+	0.945581205	2326	-0.85	0.3954	----+	0.960203678
cg15648905	37	9	130212957	RPL12;LRSAM1;LRSAM1	2425	0.849	0.3957	++-++	0.945581205	2327	-0.85	0.3954	+-+-+	0.960203678
cg23982445	37	2	394333		2425	-0.849	0.3957	---+-	0.945581205	2327	-0.85	0.3954	--++-	0.960203678
cg27200630	37	3	138494226		2425	0.849	0.3957	+-+-+	0.945581205	2327	-0.85	0.3954	--++-	0.960203678
cg05788437	37	3	197476880	FYTTD1;FYTTD1;FYTTD1;KIAA0226	2425	0.849	0.3957	+-++-	0.945581205	2327	-0.85	0.3954	+---+	0.960203678
cg04946535	37	11	65627070	MUS81;CFL1	2425	-0.849	0.3957	---+-	0.945581205	2327	0.85	0.3954	-+-++	0.960203678
cg04991747	37	1	230207211	GALNT2	2425	-0.849	0.3957	+----	0.945581205	2327	0.85	0.3954	+--++	0.960203678
cg15075902	37	1	55240609		2425	0.849	0.3957	-++++	0.945581205	2327	-0.85	0.3954	-+-+-	0.960203678
cg06964816	37	4	79472643	ANXA3	2425	0.849	0.3957	-+-++	0.945581205	2323	0.85	0.3954	-++++	0.960203678
cg24662666	37	10	112628888	LOC282997	2424	0.849	0.3957	++-++	0.945581205	2327	-0.85	0.3954	+---+	0.960203678
cg17508991	37	20	30639305	HCK	2425	0.849	0.3957	++-+-	0.945581205	2326	-0.85	0.3954	+----	0.960203678
cg17754510	37	6	10391412		2425	-0.849	0.3957	+-+--	0.945581205	2327	-0.85	0.3954	--+--	0.960203678
cg26411261	37	1	154928728	PBXIP1	2425	0.849	0.3957	++-+-	0.945581205	2327	0.85	0.3954	+-+--	0.960203678
cg15361590	37	5	140864701	PCDHGA4;PCDHGC3;PCDHGA12;PCDHGA11;PCDHGA11;PCDHGA9;PCDHGA1;PCDHGB1;PCDHGC4;PCDHGB6;PCDHGB3;PCDHGC4;PCDHGB7;PCDHGA6;PCDHGA8;PCDHGA10;PCDHGA5;PCDHGB4;PCDHGA3;PCDHGA2;PCDHGA7;PCDHGB2;PCDHGB5;PCDHGC3	2425	0.849	0.3957	++-+-	0.945581205	2327	0.85	0.3954	-++++	0.960203678
cg19683551	37	12	131919784		2425	0.849	0.3957	+--++	0.945581205	2327	-0.85	0.3954	--+--	0.960203678
cg11060532	37	17	46652399	HOXB3	2421	0.849	0.3957	-++++	0.945581205	2327	0.85	0.3954	+-+++	0.960203678
cg24335456	37	8	58106155		2425	0.849	0.3957	+++--	0.945581205	2327	-0.85	0.3954	-+-++	0.960203678
cg27630885	37	7	45299766		2424	-0.849	0.3957	--+-+	0.945581205	2327	0.85	0.3954	++++-	0.960203678
cg18394854	37	5	8457818		2425	0.849	0.3957	++-++	0.945581205	2327	-0.85	0.3954	-----	0.960203678
cg26252281	37	6	146864885	RAB32;RAB32	2423	-0.849	0.3957	---+-	0.945581205	2327	-0.85	0.3954	---+-	0.960203678
cg27589814	37	16	1149424		2425	-0.849	0.3957	---++	0.945581205	2327	0.85	0.3955	---++	0.960203678
cg18537476	37	1	229252112		2425	-0.849	0.3957	+--+-	0.945581205	2141	-0.85	0.3955	--?+-	0.960203678
cg08870281	37	1	117488134	PTGFRN	2425	-0.849	0.3957	+-+-+	0.945581205	2324	-0.85	0.3955	+----	0.960203678
cg00887295	37	13	29009876	FLT1;FLT1;FLT1;FLT1	2422	0.849	0.3957	+-++-	0.945581205	2327	-0.85	0.3955	+---+	0.960203678
cg02486145	37	2	38334178		2425	0.849	0.3957	+--++	0.945581205	2327	-0.85	0.3955	-+-+-	0.960203678
cg03593189	37	7	73118533	STX1A;STX1A	2424	-0.849	0.3957	+-+-+	0.945581205	2327	0.85	0.3955	-+-++	0.960203678
cg11905324	37	8	49817266		2425	-0.849	0.3957	+---+	0.945581205	2326	0.85	0.3955	++-++	0.960203678
cg27578811	37	15	83316223	CPEB1	2424	-0.849	0.3957	--+--	0.945581205	2326	-0.85	0.3955	---++	0.960203678
cg10448759	37	5	150080920	RBM22	2425	-0.849	0.3957	-++--	0.945581205	2326	0.85	0.3955	++--+	0.960203678
cg24561207	37	8	144605470	ZC3H3	2425	0.849	0.3957	-++-+	0.945581205	2324	-0.85	0.3955	--+-+	0.960203678
cg26860182	37	12	133066054	FBRSL1	2424	0.849	0.3957	++-+-	0.945581205	2327	0.85	0.3955	--+++	0.960203678
cg13255208	37	14	104165183	XRCC3;XRCC3;XRCC3;KLC1;KLC1	2425	-0.849	0.3957	+++-+	0.945581205	2327	0.85	0.3955	+--+-	0.960203678
cg16915576	37	7	89978468	GTPBP10;GTPBP10	2423	-0.849	0.3958	--+-+	0.9455865	2327	-0.85	0.3955	----+	0.960203678
cg10713134	37	1	16303048	ZBTB17	2424	-0.849	0.3958	-+---	0.9455865	2327	-0.85	0.3955	+----	0.960203678
cg00643333	37	22	45705037	FAM118A;FAM118A	2425	0.849	0.3958	++++-	0.9455865	2327	-0.85	0.3955	--+-+	0.960203678
cg12349571	37	15	70364359	TLE3;TLE3;TLE3	2425	0.849	0.3958	++++-	0.9455865	2327	-0.85	0.3955	-+-+-	0.960203678
cg09922770	37	19	46196180	QPCTL;SNRPD2;SNRPD2;QPCTL	2425	-0.849	0.3958	-++--	0.9455865	2324	0.85	0.3955	-+++-	0.960203678
cg17867325	37	17	41624234	ETV4;ETV4	2425	-0.849	0.3958	----+	0.9455865	2327	-0.85	0.3955	+---+	0.960203678
cg21951594	37	4	128554147	INTU;INTU	2423	-0.849	0.3958	-+--+	0.9455865	2327	0.85	0.3955	+--++	0.960203678
cg04148584	37	7	107643946	LAMB1	2425	0.849	0.3958	++-+-	0.9455865	1942	0.85	0.3955	-?++-	0.960203678
cg11249313	37	2	225907606	DOCK10	2425	-0.849	0.3958	--++-	0.9455865	2327	-0.85	0.3955	+-+-+	0.960203678
cg25821223	37	6	138426712	PERP	2425	0.849	0.3958	+-+++	0.9455865	2323	-0.85	0.3955	+----	0.960203678
cg04446724	37	7	157446432	PTPRN2;PTPRN2;PTPRN2	2425	-0.849	0.3958	+----	0.9455865	2327	-0.85	0.3955	+-+--	0.960203678
cg13569700	37	11	688323	DEAF1	2425	0.849	0.3958	+-+-+	0.9455865	2324	0.85	0.3955	++++-	0.960203678
cg06661994	37	20	62184363	C20orf195	2423	-0.849	0.3958	-+++-	0.9455865	2327	0.85	0.3955	++-++	0.960203678
cg05373251	37	17	79451985		2425	0.849	0.3958	++-++	0.9455865	2327	-0.85	0.3955	-+--+	0.960203678
cg16902863	37	7	149471884	SSPO	2425	-0.849	0.3958	--+-+	0.9455865	2327	-0.85	0.3955	+----	0.960203678
cg26234721	37	14	88793252	KCNK10;KCNK10	2425	0.849	0.3958	++-++	0.9455865	2327	-0.85	0.3955	-+--+	0.960203678
cg25840318	37	4	8249430		2425	-0.849	0.3958	+-+--	0.9455865	2327	0.85	0.3955	+-+++	0.960203678
cg02919936	37	8	70982285	PRDM14	2424	-0.849	0.3958	+--+-	0.9455865	2327	0.85	0.3955	++-++	0.960203678
cg26209730	37	5	141674650		2425	0.849	0.3958	-++++	0.9455865	2327	0.85	0.3955	+-+++	0.960203678
cg05393509	37	6	30294475	TRIM39;HCG18;HCG18;TRIM39	2425	0.849	0.3958	+-+-+	0.9455865	2327	0.85	0.3955	-++++	0.960203678
cg19816367	37	1	3419426	MEGF6	2425	0.849	0.3958	+-++-	0.9455865	2322	0.85	0.3955	-+-++	0.960203678
cg11514356	37	1	109801667	CELSR2	2425	0.849	0.3958	+---+	0.9455865	2327	0.85	0.3955	+-+++	0.960203678
cg09758975	37	6	30166532	TRIM26	2424	-0.849	0.3958	--+-+	0.9455865	2327	0.85	0.3955	+-+--	0.960203678
cg08677347	37	8	19615514		2425	-0.849	0.3958	--+--	0.9455865	2327	0.85	0.3955	+--+-	0.960203678
cg26644395	37	10	5407020	UCN3;UCN3	2424	-0.849	0.3958	----+	0.9455865	2327	-0.85	0.3955	--+++	0.960203678
cg10601100	37	3	64085148	PRICKLE2	2425	0.849	0.3958	+--++	0.9455865	2320	-0.85	0.3955	-+++-	0.960203678
cg27059140	37	17	47355215		2425	0.849	0.3958	++-++	0.9455865	2327	0.85	0.3955	+++-+	0.960203678
cg21735344	37	14	102553260	HSP90AA1;HSP90AA1	2425	-0.849	0.3958	-++--	0.9455865	2327	0.85	0.3955	+-+++	0.960203678
cg01416891	37	10	94820892	CYP26C1	2425	0.849	0.3958	-+-++	0.9455865	2327	-0.85	0.3955	--+-+	0.960203678
cg05191928	37	7	2884028	GNA12	2425	0.849	0.3958	-+++-	0.9455865	2327	-0.85	0.3955	-+-+-	0.960203678
cg02742214	37	6	13486933	C6orf114;GFOD1	2425	-0.849	0.3958	-+-+-	0.9455865	2326	-0.849	0.3956	+---+	0.960203678
cg08164529	37	16	70285816	EXOSC6;EXOSC6	2424	0.849	0.3958	++-+-	0.9455865	2325	0.85	0.3956	-+-++	0.960203678
cg08837858	37	19	42720994	DEDD2	2425	-0.849	0.3958	+---+	0.9455865	2325	-0.85	0.3956	-----	0.960203678
cg03131736	37	19	50985397	C19orf63;C19orf63	2425	-0.849	0.3958	+-++-	0.9455865	2322	-0.85	0.3956	-+-+-	0.960203678
cg07335755	37	1	201196031	IGFN1	2425	0.849	0.3958	++-+-	0.9455865	2327	0.849	0.3956	+++-+	0.960203678
cg10452522	37	19	34663544	LSM14A;LSM14A;LSM14A;LSM14A	2425	-0.849	0.3959	-+---	0.9455865	2327	-0.85	0.3956	++---	0.960203678
cg17598690	37	6	40555076	LRFN2;LRFN2	2425	-0.849	0.3959	---+-	0.9455865	2325	-0.85	0.3956	--+-+	0.960203678
cg00847044	37	4	2419822	ZFYVE28	2425	-0.849	0.3959	----+	0.9455865	2327	-0.849	0.3956	--+++	0.960203678
cg27281285	37	12	120315368	CIT	2425	-0.849	0.3959	-+-+-	0.9455865	2327	-0.849	0.3956	-+---	0.960203678
cg06356912	37	3	38035642	VILL	2423	0.849	0.3959	-+++-	0.9455865	2327	-0.85	0.3956	---++	0.960203678
cg10608230	37	10	11344307	CUGBP2;CUGBP2;CUGBP2;CUGBP2	2424	-0.849	0.3959	+-++-	0.9455865	2323	-0.849	0.3956	---++	0.960203678
cg24172989	37	14	103999065	TRMT61A	2425	-0.849	0.3959	--+-+	0.9455865	2327	0.85	0.3956	+++-+	0.960203678
cg26391950	37	5	140018944	TMCO6	2425	-0.849	0.3959	---+-	0.9455865	2327	0.849	0.3956	+-+++	0.960203678
cg27449777	37	18	11851347	GNAL;GNAL;GNAL;CHMP1B	2424	-0.849	0.3959	-++--	0.9455865	2327	-0.85	0.3956	+----	0.960203678
cg07780348	37	11	118842413	FOXR1	2425	0.849	0.3959	+-+++	0.9455865	2327	0.849	0.3956	+++++	0.960203678
cg14884039	37	22	31360940	MORC2	2425	-0.849	0.3959	-++--	0.9455865	2327	0.85	0.3956	---++	0.960203678
cg04774506	37	16	942183	LMF1	2425	-0.849	0.3959	+-++-	0.9455865	2327	-0.85	0.3956	+-+--	0.960203678
cg05854695	37	4	122854336	TRPC3;TRPC3	2424	-0.849	0.3959	+-+-+	0.9455865	2327	-0.849	0.3956	-+--+	0.960203678
cg00718107	37	8	105337856		2425	-0.849	0.3959	+----	0.9455865	2327	0.849	0.3956	+--++	0.960203678
cg15816712	37	8	72630628		2425	-0.849	0.3959	+-+--	0.9455865	2327	-0.849	0.3956	-+--+	0.960203678
cg10455560	37	13	80055826	NDFIP2;NDFIP2	2424	-0.849	0.3959	---+-	0.9455865	2327	0.849	0.3956	+--++	0.960203678
cg00662782	37	1	16542981		2425	0.849	0.3959	+--+-	0.9455865	2327	-0.85	0.3956	-+-+-	0.960203678
cg24643922	37	10	134236975		2423	-0.849	0.3959	+---+	0.9455865	2327	0.849	0.3956	+-+++	0.960203678
cg12196389	37	10	35504007		2229	0.849	0.3959	-+?++	0.9455865	2327	-0.85	0.3956	--+-+	0.960203678
cg17530782	37	17	78357934	RNF213;LOC100294362	2425	-0.849	0.3959	--+-+	0.9455865	2321	0.849	0.3956	+-++-	0.960203678
cg03221483	37	17	75315081	SEPT9;SEPT9;SEPT9	2423	-0.849	0.3959	+----	0.9455865	2327	-0.85	0.3956	-----	0.960203678
cg01390543	37	12	133373609	GOLGA3	2424	0.849	0.3959	-+-++	0.9455865	2326	0.85	0.3956	+---+	0.960203678
cg08032483	37	16	1495363	CCDC154;CLCN7;CLCN7	2425	0.849	0.3959	+++-+	0.9455865	2327	-0.85	0.3956	+-+-+	0.960203678
cg05508092	37	16	29232683		2425	0.849	0.3959	+-++-	0.9455865	2327	0.85	0.3956	---++	0.960203678
cg25392935	37	10	75757809	VCL;VCL	2425	-0.849	0.3959	-+-++	0.9455865	2327	0.85	0.3956	+-++-	0.960203678
cg05323448	37	10	125318681		2425	0.849	0.3959	+--+-	0.9455865	2327	0.849	0.3956	+++++	0.960203678
cg23322996	37	12	94312405		2425	0.849	0.3959	+++-+	0.9455865	2326	-0.849	0.3956	-++--	0.960203678
cg20317738	37	1	9749717	PIK3CD	2425	0.849	0.3959	++++-	0.9455865	2327	0.85	0.3956	++-+-	0.960203678
cg18052053	37	21	26980184	MRPL39;MRPL39	2425	-0.849	0.3959	-+---	0.9455865	2326	-0.849	0.3956	++---	0.960203678
cg10397063	37	6	136611015	BCLAF1;BCLAF1;BCLAF1	2418	-0.849	0.3959	-----	0.9455865	2327	-0.85	0.3956	-+---	0.960203678
cg15970897	37	2	240725544		2423	-0.849	0.3959	+---+	0.9455865	2326	0.849	0.3956	+-+-+	0.960203678
cg23634025	37	11	1262189	MUC5B	2420	0.849	0.3959	++++-	0.9455865	2327	-0.849	0.3956	-++--	0.960203678
cg00962459	37	2	68871642	PROKR1	2425	0.849	0.3959	-+-+-	0.9455865	2326	0.849	0.3956	++-+-	0.960203678
cg00496026	37	10	102766610	LZTS2	2425	-0.849	0.3959	+----	0.9455865	2326	-0.85	0.3956	---+-	0.960203678
cg05302035	37	10	94357051	KIF11	2425	-0.849	0.3959	--++-	0.9455865	2327	0.849	0.3957	+-++-	0.960203678
cg13891702	37	11	31824973	PAX6;PAX6;PAX6	2425	-0.849	0.396	---++	0.9455865	2327	-0.849	0.3957	----+	0.960203678
cg13947528	37	9	136727132	VAV2;VAV2	2425	0.849	0.396	+-+++	0.9455865	2327	0.849	0.3957	--+++	0.960203678
cg14432269	37	8	67873343		2425	0.849	0.396	++-+-	0.9455865	2327	-0.849	0.3957	+-+-+	0.960203678
cg14575053	37	18	61616390	HMSD	2425	0.849	0.396	+--++	0.9455865	2327	-0.849	0.3957	-++--	0.960203678
cg25991569	37	13	35324682		2425	0.849	0.396	+++-+	0.9455865	2327	-0.849	0.3957	---++	0.960203678
cg18433402	37	5	135528954	LOC389332	2425	0.849	0.396	++--+	0.9455865	2327	-0.849	0.3957	+-+--	0.960203678
cg16011604	37	3	16647095	DAZL	2423	0.849	0.396	+-++-	0.9455865	2141	-0.849	0.3957	--?-+	0.960203678
cg02350039	37	6	138813263	NHSL1;NHSL1	2422	0.849	0.396	+++-+	0.9455865	2327	0.849	0.3957	++---	0.960203678
cg03062760	37	16	88803931	FAM38A	2425	-0.849	0.396	-+---	0.9455865	2326	-0.849	0.3957	--+-+	0.960203678
cg24067652	37	5	139626136	PFDN1	2425	-0.849	0.396	-++--	0.9455865	2327	0.849	0.3957	+-+-+	0.960203678
cg14224760	37	8	87721838	CNGB3	2229	-0.849	0.396	--?+-	0.9455865	2326	-0.849	0.3957	-+-+-	0.960203678
cg25614094	37	8	54164374	OPRK1	2425	-0.849	0.396	--+-+	0.9455865	2327	-0.849	0.3957	--+--	0.960203678
cg09121849	37	13	30169249	SLC7A1	2425	0.849	0.396	-++++	0.9455865	2327	0.849	0.3957	-+-++	0.960203678
cg19766164	37	6	29716939	LOC285830;LOC285830	2424	-0.849	0.396	----+	0.9455865	2327	-0.849	0.3957	++---	0.960203678
cg01310768	37	5	89823130	LYSMD3	2421	-0.849	0.396	--+-+	0.9455865	2323	0.849	0.3957	+-+-+	0.960203678
cg21045636	37	14	104746527		2425	-0.849	0.396	---+-	0.9455865	2327	-0.849	0.3957	--+++	0.960203678
cg00704819	37	6	90312083	ANKRD6	2425	-0.849	0.396	--+--	0.9455865	2327	0.849	0.3957	+++-+	0.960203678
cg04826215	37	12	120105529	PRKAB1	2425	-0.849	0.396	++---	0.9455865	2326	0.849	0.3957	+-+--	0.960203678
cg08762628	37	15	79143574		2425	-0.849	0.396	+----	0.9455865	2327	0.849	0.3957	---++	0.960203678
cg16776035	37	17	74542680		2425	-0.849	0.396	+-+--	0.9455865	2327	-0.849	0.3957	----+	0.960203678
cg13446366	37	1	110055272		2425	0.849	0.396	+---+	0.9455865	2327	-0.849	0.3957	---+-	0.960203678
cg21898844	37	14	89628169	FOXN3;FOXN3	2424	0.849	0.396	++--+	0.9455865	2327	-0.849	0.3957	-+-+-	0.960203678
cg04853906	37	16	56623013	MT3	2425	0.849	0.396	+++++	0.9455865	2327	0.849	0.3957	++-++	0.960203678
cg07412254	37	2	121223534	LOC84931	2425	-0.849	0.396	--+-+	0.9455865	2327	0.849	0.3957	-++++	0.960203678
cg27077050	37	14	104182175	ZFYVE21;XRCC3;XRCC3;XRCC3;ZFYVE21	2425	0.849	0.396	++-+-	0.9455865	2327	-0.849	0.3957	-++--	0.960203678
cg01709518	37	3	68053484	FAM19A1;FAM19A1	2424	-0.849	0.396	+----	0.9455865	2327	0.849	0.3957	++--+	0.960203678
cg13670898	37	14	56792319		2425	0.849	0.396	++-++	0.9455865	2327	-0.849	0.3957	-+---	0.960203678
cg15195538	37	2	220363084	GMPPA;GMPPA	2425	-0.849	0.396	--+-+	0.9455865	2327	0.849	0.3958	+-+++	0.960203678
cg02343604	37	1	23884703	ID3	2425	0.849	0.396	+++-+	0.9455865	2141	0.849	0.3958	++?+-	0.960203678
cg05491376	37	17	7641552	DNAH2	2425	-0.849	0.396	--+-+	0.9455865	2141	-0.849	0.3958	--?+-	0.960203678
cg22249752	37	12	133186738		2425	0.849	0.396	+-++-	0.9455865	2327	-0.849	0.3958	+---+	0.960203678
cg04305036	37	19	33701995	SLC7A10	2425	0.849	0.396	+-+-+	0.9455865	2326	-0.849	0.3958	-++-+	0.960203678
cg13357812	37	12	62654503	USP15	2422	-0.849	0.396	-+---	0.9455865	2327	0.849	0.3958	+-+-+	0.960203678
cg07615236	37	19	41208803	ADCK4;ADCK4	2425	0.849	0.396	++-+-	0.9455865	2327	0.849	0.3958	-+-++	0.960203678
cg05415931	37	14	70368685	SMOC1;SMOC1	2425	-0.849	0.396	+-+-+	0.9455865	2327	-0.849	0.3958	++---	0.960203678
cg13116478	37	1	9217203		2425	-0.849	0.396	---+-	0.9455865	2327	-0.849	0.3958	+----	0.960203678
cg20156165	37	1	118322537		2424	0.849	0.396	+-++-	0.9455865	2327	-0.849	0.3958	----+	0.960203678
cg07940011	37	6	33874211		2425	0.849	0.396	+--++	0.9455865	2327	0.849	0.3958	-+-++	0.960203678
cg02226645	37	8	65291287	MIR124-2	2425	0.849	0.396	-++++	0.9455865	2326	0.849	0.3958	++--+	0.960203678
cg09813341	37	12	122665500	LRRC43	2425	-0.849	0.396	++---	0.9455865	2326	0.849	0.3958	++--+	0.960203678
cg00905524	37	7	27206907		2425	-0.849	0.396	--+--	0.9455865	2326	0.849	0.3958	++-+-	0.960203678
cg21390428	37	22	18507165	MICAL3;MICAL3;MICAL3;MICAL3;MICAL3;MICAL3	2425	-0.849	0.396	-+-+-	0.9455865	2327	0.849	0.3958	+++++	0.960203678
cg16277306	37	12	105351751		2425	-0.849	0.396	--++-	0.9455865	2327	0.849	0.3958	-+++-	0.960203678
cg18986589	37	10	131956982	GLRX3	2421	0.849	0.396	+-+-+	0.9455865	2327	-0.849	0.3958	--+--	0.960203678
cg19170660	37	6	30292899	HCG18;HCG18	2425	-0.849	0.396	+----	0.9455865	2327	0.849	0.3958	+-++-	0.960203678
cg26909564	37	19	56089012	ZNF579	2425	-0.849	0.396	+--+-	0.9455865	2327	0.849	0.3958	++---	0.960203678
cg10313637	37	2	69870892	AAK1;AAK1	2422	-0.849	0.396	-+--+	0.9455865	2324	-0.849	0.3958	---+-	0.960203678
cg06937978	37	18	77193759	NFATC1;NFATC1;NFATC1;NFATC1;NFATC1	2425	-0.849	0.396	--++-	0.9455865	2327	0.849	0.3958	-+-+-	0.960203678
cg22659922	37	5	34532576		2425	0.849	0.3961	+-++-	0.9455865	2327	0.849	0.3958	+++-+	0.960203678
cg06965803	37	1	6531717	PLEKHG5;PLEKHG5;PLEKHG5;PLEKHG5;PLEKHG5	2423	0.849	0.3961	-+-++	0.9455865	2327	-0.849	0.3958	+----	0.960203678
cg27029518	37	18	72166324	CNDP2;CNDP2	2424	0.849	0.3961	+--++	0.9455865	2327	-0.849	0.3958	+++-+	0.960203678
cg21029964	37	5	1983658		2425	-0.849	0.3961	+-++-	0.9455865	2327	-0.849	0.3958	-----	0.960203678
cg12734609	37	10	134607680		2425	0.849	0.3961	+-+++	0.9455865	2327	0.849	0.3958	-++++	0.960203678
cg09818691	37	1	12226143	TNFRSF1B	2425	-0.849	0.3961	+----	0.9455865	2326	0.849	0.3958	++--+	0.960203678
cg06041677	37	15	74421857	ISLR2;LOC283731;ISLR2;ISLR2;ISLR2;ISLR2	2425	-0.849	0.3961	----+	0.9455865	2326	-0.849	0.3958	---++	0.960203678
cg02196734	37	15	75018032	CYP1A1	2425	-0.849	0.3961	--++-	0.9455865	2141	-0.849	0.3958	-+?--	0.960203678
cg16260355	37	10	72575844	SGPL1;SGPL1	2425	-0.849	0.3961	---+-	0.9455865	2327	-0.849	0.3958	----+	0.960203678
cg09800500	37	12	24992256	BCAT1	2424	0.849	0.3961	++++-	0.9455865	2327	-0.849	0.3958	-+++-	0.960203678
cg07675337	37	11	33036574	DEPDC7;DEPDC7	2425	-0.849	0.3961	---++	0.9455865	2327	0.849	0.3958	+-+-+	0.960203678
cg19430489	37	12	75728104	GLIPR1L1	2229	0.849	0.3961	++?+-	0.9455865	2327	-0.849	0.3958	-++--	0.960203678
cg18469159	37	17	78755841	RPTOR;RPTOR	2425	-0.849	0.3961	--++-	0.9455865	2327	-0.849	0.3958	-++--	0.960203678
cg19524534	37	19	44173100	PLAUR;PLAUR;PLAUR	2424	-0.849	0.3961	--+--	0.9455865	2327	0.849	0.3958	-+-++	0.960203678
cg17114573	37	13	108868021	LIG4;LIG4;LIG4	2425	-0.849	0.3961	-+++-	0.9455865	2327	0.849	0.3958	-+++-	0.960203678
cg20122518	37	7	810958	HEATR2	2425	-0.849	0.3961	-+-+-	0.9455865	2327	-0.849	0.3958	---+-	0.960203678
cg15228247	37	6	34122832		2425	-0.849	0.3961	-++-+	0.9455865	2327	-0.849	0.3958	--+++	0.960203678
cg07177867	37	15	52030746	LYSMD2;LYSMD2	2424	-0.849	0.3961	--++-	0.9455865	2327	-0.849	0.3958	-+--+	0.960203678
cg09741713	37	12	62471915	FAM19A2	2425	-0.849	0.3961	--++-	0.9455865	2327	0.849	0.3958	++-++	0.960203678
cg01971034	37	1	50796642		2424	-0.849	0.3961	+----	0.9455865	2326	-0.849	0.3958	-+-+-	0.960203678
cg10353612	37	8	33330866	FUT10	2425	0.849	0.3961	++---	0.9455865	2327	0.849	0.3958	+-+-+	0.960203678
cg02731193	37	6	53407186	GCLC	2424	-0.849	0.3961	+-+--	0.9455865	2326	-0.849	0.3958	--++-	0.960203678
cg09818171	37	20	6103629	FERMT1;FERMT1	2425	0.849	0.3961	-+++-	0.9455865	2326	-0.849	0.3958	-+--+	0.960203678
cg26815121	37	1	15755186	EFHD2	2425	0.849	0.3961	--++-	0.9455865	2327	-0.849	0.3958	+-+-+	0.960203678
cg23627246	37	2	100167172	AFF3;AFF3	2424	0.849	0.3961	-+-++	0.9455865	2327	-0.849	0.3959	+----	0.960203678
cg05544807	37	2	25475916	DNMT3A;DNMT3A;DNMT3A	2425	0.849	0.3961	-+-++	0.9455865	2326	0.849	0.3959	++-+-	0.960203678
cg19646729	37	11	65794062	CATSPER1	2425	-0.849	0.3961	--+--	0.9455865	2327	-0.849	0.3959	----+	0.960203678
cg21011794	37	4	120057110	MYOZ2;MYOZ2	2421	0.849	0.3961	++-+-	0.9455865	2327	0.849	0.3959	++++-	0.960203678
cg05054953	37	16	66611099	CMTM1;CMTM1;CMTM1;CMTM1;CMTM1;CMTM1;CMTM1;CMTM1	2421	0.849	0.3961	+++-+	0.9455865	2327	0.849	0.3959	++-+-	0.960203678
cg01218371	37	16	48844292		2424	0.849	0.3961	-+-++	0.9455865	2326	0.849	0.3959	+-+++	0.960203678
cg15822795	37	12	59314530	LRIG3;LRIG3	2424	-0.849	0.3961	-++--	0.9455865	2327	0.849	0.3959	++++-	0.960203678
cg10604373	37	3	194004692		2425	-0.849	0.3961	+-++-	0.9455865	2326	-0.849	0.3959	---++	0.960203678
cg15322624	37	12	2922039	ITFG2	2425	-0.849	0.3961	-+-+-	0.9455865	2326	-0.849	0.3959	+----	0.960203678
cg00700782	37	16	85312474		2424	0.849	0.3961	++-+-	0.9455865	2327	-0.849	0.3959	---+-	0.960203678
cg20991819	37	1	218617769	TGFB2;TGFB2	2425	-0.849	0.3961	+-+-+	0.9455865	2325	-0.849	0.3959	----+	0.960203678
cg01002995	37	12	8185077	FOXJ2	2425	-0.849	0.3961	-+---	0.9455865	2326	-0.849	0.3959	--++-	0.960203678
cg08421051	37	12	122235560	LOC338799	2425	-0.849	0.3961	+-+--	0.9455865	2323	0.849	0.3959	++---	0.960203678
cg13160874	37	2	242549431	THAP4;THAP4	2425	-0.849	0.3961	----+	0.9455865	2327	-0.849	0.3959	-+-+-	0.960203678
cg16678446	37	8	144353080	GLI4	2425	-0.849	0.3961	+-+--	0.9455865	2325	-0.849	0.3959	-++-+	0.960203678
cg05705035	37	12	31812580	C12orf72;C12orf72;C12orf72	2424	-0.849	0.3961	-+---	0.9455865	2326	-0.849	0.3959	-+---	0.960203678
cg25255988	37	11	75428927	MOGAT2	2425	-0.849	0.3961	--++-	0.9455865	2327	-0.849	0.3959	--++-	0.960203678
cg04709306	37	5	75703329	IQGAP2	2425	-0.848	0.3962	--++-	0.9455865	2327	0.849	0.3959	-+++-	0.960203678
cg04384181	37	14	61189551	SIX4	2425	-0.848	0.3962	-+---	0.9455865	2327	0.849	0.3959	+--++	0.960203678
cg10630197	37	2	201391350	SGOL2;SGOL2;SGOL2	2425	0.848	0.3962	+-+++	0.9455865	2327	-0.849	0.3959	----+	0.960203678
cg07772128	37	15	75095447	CSK;CSK	2425	-0.848	0.3962	---++	0.9455865	2327	-0.849	0.3959	-+---	0.960203678
cg06840930	37	17	38642659	TNS4	2425	-0.848	0.3962	+--+-	0.9455865	2326	-0.849	0.3959	+----	0.960203678
cg16480368	37	11	105892745	KIAA1826;KIAA1826	2425	-0.848	0.3962	---++	0.9455865	2327	-0.849	0.3959	--++-	0.960203678
cg11609556	37	17	79006044	FLJ90757	2424	0.848	0.3962	--+++	0.9455865	2327	0.849	0.3959	++-++	0.960203678
cg01524853	37	12	54447807	HOXC4;HOXC4	2425	-0.848	0.3962	++---	0.9455865	2327	0.849	0.3959	+++-+	0.960203678
cg02817354	37	12	88535765	TMTC3;CEP290;CEP290	2424	0.848	0.3962	-+-++	0.9455865	2326	0.849	0.3959	+--++	0.960203678
cg11438134	37	21	46269016		2425	0.848	0.3962	+++--	0.9455865	2327	0.849	0.3959	+-++-	0.960203678
cg15828524	37	12	49211029	CACNB3	2423	0.848	0.3962	+-+-+	0.9455865	2327	0.849	0.3959	+-+++	0.960203678
cg12448664	37	15	85143675	ZSCAN2;ZSCAN2;ZSCAN2	2425	0.848	0.3962	+++--	0.9455865	2327	0.849	0.3959	-+-++	0.960203678
cg06235329	37	16	4747168	ANKS3	2425	0.848	0.3962	+--+-	0.9455865	2324	-0.849	0.3959	--++-	0.960203678
cg26546646	37	1	150602168	ENSA;ENSA;ENSA;ENSA;ENSA;ENSA;ENSA;ENSA	2425	0.848	0.3962	+-++-	0.9455865	2327	0.849	0.3959	+++--	0.960203678
cg06598987	37	17	25846548	KSR1	2424	0.848	0.3962	+-+++	0.9455865	2327	-0.849	0.3959	---++	0.960203678
cg15547629	37	15	90437138	AP3S2;AP3S2	2422	0.848	0.3962	-+-+-	0.9455865	2327	0.849	0.3959	+-+++	0.960203678
cg25049844	37	21	46933374	COL18A1;COL18A1;COL18A1	2424	-0.848	0.3962	---+-	0.9455865	2327	-0.849	0.3959	+---+	0.960203678
cg02144332	37	16	1307680	TPSD1	2424	0.848	0.3962	+-+++	0.9455865	2327	0.849	0.3959	+-+++	0.960203678
cg17171916	37	16	3333486	ZNF263;ZNF263	2424	0.848	0.3962	+++++	0.9455865	2327	-0.849	0.3959	+--+-	0.960203678
cg05387404	37	3	47888039	DHX30;DHX30	2425	-0.848	0.3962	-++--	0.9455865	2326	-0.849	0.3959	+---+	0.960203678
cg24668914	37	15	101698890		2425	-0.848	0.3962	-+-++	0.9455865	2327	0.849	0.3959	-+++-	0.960203678
cg15386293	37	15	98964779		2425	-0.848	0.3962	+++--	0.9455865	2322	-0.849	0.3959	-++-+	0.960203678
cg20223211	37	3	183547296	PARL;PARL	2425	0.848	0.3962	++-+-	0.9455865	2327	0.849	0.3959	-+-+-	0.960203678
cg02897230	37	4	174429541		2424	-0.849	0.3962	-++--	0.9455865	2327	0.849	0.3959	++++-	0.960203678
cg08021797	37	16	85785130	C16orf74	2425	0.848	0.3962	-+-++	0.9455865	2325	0.849	0.3959	+-++-	0.960203678
cg01739381	37	6	74079669	OOEP	2424	-0.848	0.3962	+-+--	0.9455865	2325	0.849	0.3959	+--++	0.960203678
cg02858413	37	17	38474509	RARA;RARA;RARA;RARA;RARA	2425	-0.848	0.3962	--+--	0.9455865	2327	0.849	0.3959	+++-+	0.960203678
cg16594468	37	8	102039579		2425	-0.848	0.3962	----+	0.9455865	2324	-0.849	0.3959	+---+	0.960203678
cg25386707	37	10	131748428	EBF3	2424	0.848	0.3962	+--+-	0.9455865	2327	-0.849	0.3959	+-+--	0.960203678
cg21528927	37	12	308821	SLC6A12;SLC6A12;SLC6A12	2424	0.848	0.3962	+--++	0.9455865	2327	0.849	0.3959	+++-+	0.960203678
cg02562344	37	6	28985894		2425	0.848	0.3962	++++-	0.9455865	2326	-0.849	0.3959	--++-	0.960203678
cg05306225	37	8	4848947	CSMD1	2425	0.848	0.3962	---++	0.9455865	2326	-0.849	0.396	-+--+	0.960203678
cg01154930	37	17	78074970	GAA;GAA;GAA	2424	-0.848	0.3962	-+---	0.9455865	2326	0.849	0.396	+-+++	0.960203678
cg04917446	37	17	46699073	HOXB9	2425	0.848	0.3962	-++++	0.9455865	2327	0.849	0.396	+++-+	0.960203678
cg12648759	37	1	161812851	ATF6	2425	0.848	0.3962	++-+-	0.9455865	2327	0.849	0.396	-++++	0.960203678
cg07897169	37	16	85549951		2425	-0.848	0.3962	+-+--	0.9455865	2327	-0.849	0.396	--+--	0.960203678
cg24848351	37	20	2622020	TMC2	2425	-0.848	0.3962	--++-	0.9455865	2327	0.849	0.396	+--++	0.960203678
cg00984696	37	3	124128381	KALRN;KALRN	2425	-0.848	0.3962	---++	0.9455865	2327	-0.849	0.396	----+	0.960203678
cg09145126	37	13	50570018	TRIM13;TRIM13;TRIM13;TRIM13;DLEU2	2425	0.848	0.3962	++-++	0.9455865	2326	-0.849	0.396	+---+	0.960203678
cg17338594	37	12	120173114	CIT	2423	-0.849	0.3962	----+	0.9455865	2327	-0.849	0.396	+-+--	0.960203678
cg00776786	37	17	54674059		2425	-0.848	0.3962	---++	0.9455865	2327	-0.849	0.396	---+-	0.960203678
cg05668273	37	8	135725537	ZFAT	2425	-0.848	0.3962	-+--+	0.9455865	2326	0.849	0.396	-++-+	0.960203678
cg03347559	37	11	3225059		2425	0.848	0.3962	-++++	0.9455865	2327	0.849	0.396	-++++	0.960203678
cg10622825	37	1	172413349	PIGC;PIGC;C1orf105	2425	-0.848	0.3963	--+-+	0.9455865	2326	0.849	0.396	+-+++	0.960203678
cg01099855	37	12	64271616	SRGAP1	2423	-0.848	0.3963	+---+	0.9455865	2327	0.849	0.396	+-+++	0.960203678
cg14851846	37	7	99716985	TAF6;TAF6;TAF6;CNPY4;TAF6	2425	0.848	0.3963	--++-	0.9455865	2326	0.849	0.396	-++++	0.960203678
cg24213567	37	19	53496664	ZNF702P	2425	-0.848	0.3963	-+--+	0.9455865	2325	0.849	0.396	++++-	0.960203678
cg14388237	37	5	150051778	MYOZ3;MYOZ3	2425	0.848	0.3963	++--+	0.9455865	2327	-0.849	0.396	+-+-+	0.960203678
cg05032934	37	6	31789161		2425	-0.848	0.3963	---++	0.9455865	2327	0.849	0.396	+-+++	0.960203678
cg22277102	37	19	2591194	GNG7	2424	0.848	0.3963	++++-	0.9455865	2325	0.849	0.396	---++	0.960203678
cg04447890	37	1	68697988	GPR177;GPR177;GPR177;GPR177	2425	-0.848	0.3963	-----	0.9455865	2327	-0.849	0.396	-+--+	0.960203678
cg18848012	37	5	1099659	SLC12A7	2425	0.848	0.3963	-++++	0.9455865	2327	0.849	0.396	-+-++	0.960203678
cg01067603	37	1	58331989	DAB1;MIR548D2	2424	-0.848	0.3963	-++--	0.9455865	2326	0.849	0.396	+--++	0.960203678
cg07820548	37	6	167838138		2424	0.848	0.3963	-++++	0.9455865	2327	0.849	0.396	+-++-	0.960203678
cg17679470	37	4	189602161		2425	-0.848	0.3963	+-+-+	0.9455865	2326	-0.849	0.396	-+---	0.960203678
cg03327307	37	4	140586881	MGST2	2425	-0.848	0.3963	---+-	0.9455865	2327	-0.849	0.396	-+--+	0.960203678
cg17069437	37	7	100064485	TSC22D4	2425	0.848	0.3963	+-+++	0.9455865	2327	-0.849	0.396	----+	0.960203678
cg18395675	37	2	168149401		2425	-0.848	0.3963	---++	0.9455865	2327	-0.849	0.396	-+---	0.960203678
cg05532414	37	2	172971090		2425	-0.848	0.3963	---+-	0.9455865	2326	0.849	0.396	+--++	0.960203678
cg04729371	37	11	111637213	PPP2R1B;PPP2R1B	2425	0.848	0.3963	-++++	0.9455865	2326	0.849	0.396	+++-+	0.960203678
cg03302088	37	19	3163717	GNA15	2424	-0.848	0.3963	--+--	0.9455865	2327	0.849	0.396	+-+++	0.960203678
cg06043419	37	5	80256137	RASGRF2	2425	-0.848	0.3963	----+	0.9455865	2327	0.849	0.396	-+++-	0.960203678
cg15399785	37	17	17942665	ATPAF2;C17orf39;C17orf39	2424	-0.848	0.3963	-+--+	0.9455865	2327	-0.849	0.396	-+---	0.960203678
cg17565113	37	12	52915036	KRT5	2425	-0.848	0.3963	+----	0.9455865	2326	0.849	0.396	-++++	0.960203678
cg01271735	37	9	68412757		2425	0.848	0.3963	++++-	0.9455865	2326	0.849	0.396	+--+-	0.960203678
cg05242915	37	19	1263080		2424	-0.848	0.3963	+-+--	0.9455865	2326	-0.849	0.396	---+-	0.960203678
cg14673618	37	2	45170322	SIX3	2425	-0.848	0.3963	--+--	0.9455865	2327	-0.849	0.396	--+--	0.960203678
cg21302812	37	19	10506915	CDC37	2425	0.848	0.3963	+-++-	0.9455865	2327	-0.849	0.396	--+-+	0.960203678
cg25847506	37	1	2766579		2425	0.848	0.3963	--+++	0.9455865	2327	-0.849	0.396	--+--	0.960203678
cg23665568	37	1	85745053	BCL10	2425	0.848	0.3963	+-+++	0.9455865	2326	-0.849	0.396	-+--+	0.960203678
cg05695927	37	15	45694626	SPATA5L1;SPATA5L1;SPATA5L1	2425	-0.848	0.3963	-+-+-	0.9455865	2325	0.849	0.396	++-+-	0.960203678
cg13354250	37	6	169558175		2425	-0.848	0.3963	----+	0.9455865	2327	-0.849	0.396	---+-	0.960203678
cg26682270	37	5	166405869		2425	0.848	0.3963	++-++	0.9455865	2327	0.849	0.396	+---+	0.960203678
cg20390253	37	18	77793812	C18orf22	2425	-0.848	0.3963	+-+-+	0.9455865	2327	-0.849	0.396	---++	0.960203678
cg00705600	37	4	185820660		2425	0.848	0.3963	+-+++	0.9455865	2325	0.849	0.396	+-+++	0.960203678
cg06423425	37	7	2555549	LFNG	2425	-0.848	0.3963	+--+-	0.9455865	2326	0.849	0.396	++++-	0.960203678
cg08104023	37	16	34777881		2425	-0.848	0.3963	---+-	0.9455865	2323	-0.849	0.396	--++-	0.960203678
cg21996227	37	1	156130826	SEMA4A	2425	0.848	0.3963	+++--	0.9455865	2327	-0.849	0.396	---++	0.960203678
cg17259886	37	5	147040667	JAKMIP2	2425	0.848	0.3963	+--++	0.9455865	2327	0.849	0.396	++-++	0.960203678
cg08829841	37	10	129535348	FOXI2	2425	0.848	0.3963	+-++-	0.9455865	2327	-0.849	0.3961	+-+--	0.960203678
cg07942932	37	19	1240652	ATP5D;ATP5D	2425	-0.848	0.3963	---+-	0.9455865	2327	0.849	0.3961	-++++	0.960203678
cg15444281	37	2	38978557	SFRS7;SFRS7	2424	0.848	0.3963	++--+	0.9455865	2327	0.849	0.3961	+-++-	0.960203678
cg05985655	37	5	16616805	FAM134B	2425	-0.848	0.3963	-+---	0.9455865	2326	0.849	0.3961	++-+-	0.960203678
cg03554962	37	16	86404423		2425	0.848	0.3963	+-+++	0.9455865	2327	-0.849	0.3961	-++--	0.960203678
cg00141308	37	22	44725065		2425	0.848	0.3963	-++++	0.9455865	2327	-0.849	0.3961	++---	0.960203678
cg20938359	37	12	322250	SLC6A12;SLC6A12;SLC6A12	2425	-0.848	0.3963	---+-	0.9455865	2327	0.849	0.3961	+--++	0.960203678
cg13771753	37	6	32016070	TNXB	2424	-0.848	0.3963	---++	0.9455865	2326	-0.849	0.3961	--+-+	0.960203678
cg24434901	37	4	154678077	RNF175	2425	-0.848	0.3963	----+	0.9455865	2326	-0.849	0.3961	+----	0.960203678
cg27595512	37	8	20162045		2425	0.848	0.3963	++-++	0.9455865	2327	-0.849	0.3961	-+--+	0.960203678
cg13094036	37	7	30722359	CRHR2	2425	0.848	0.3963	+++--	0.9455865	2327	-0.849	0.3961	-++-+	0.960203678
cg21576809	37	3	141319468	RASA2	2424	0.848	0.3963	++++-	0.9455865	2326	0.849	0.3961	+-+++	0.960203678
cg25815972	37	7	100895163		2425	0.848	0.3963	-+-+-	0.9455865	2327	0.849	0.3961	-++-+	0.960203678
cg19726715	37	19	36001437	DMKN;DMKN;DMKN;DMKN;DMKN;DMKN	2425	-0.848	0.3963	++--+	0.9455865	2327	0.849	0.3961	++--+	0.960203678
cg03603170	37	13	113742737	MCF2L;MCF2L	2425	-0.848	0.3964	+-+--	0.9455865	2327	-0.849	0.3961	--+-+	0.960203678
cg08106847	37	7	157782885	PTPRN2;PTPRN2;PTPRN2	2425	0.848	0.3964	+-++-	0.9455865	2327	-0.849	0.3961	+-+-+	0.960203678
cg20789464	37	11	85565977	CCDC83	2425	-0.848	0.3964	-++--	0.9455865	2327	-0.849	0.3961	--+++	0.960203678
cg00851377	37	7	112726089	GPR85;GPR85;GPR85;GPR85;GPR85	2425	0.848	0.3964	+-+++	0.9455865	2327	-0.849	0.3961	+-++-	0.960203678
cg26769700	37	8	140945810	TRAPPC9;TRAPPC9	2424	-0.848	0.3964	+-+--	0.9455865	2325	0.849	0.3961	++++-	0.960203678
cg02926110	37	15	72411069	MYO9A;SENP8;SENP8	2425	-0.848	0.3964	-++--	0.9455865	2327	-0.849	0.3961	--+-+	0.960203678
cg20108357	37	11	27718978	BDNF;BDNF;BDNF;BDNF;BDNF;BDNF;BDNF;BDNF;BDNF;BDNF;BDNF;BDNF;BDNF;BDNF;BDNF;BDNF	2425	-0.848	0.3964	++---	0.9455865	2327	0.849	0.3961	+--++	0.960203678
cg01594949	37	9	140197890	NRARP	2425	-0.848	0.3964	-+--+	0.9455865	2327	-0.849	0.3961	+--+-	0.960203678
cg11371394	37	2	105946583	TGFBRAP1;TGFBRAP1	2425	-0.848	0.3964	--+-+	0.9455865	2327	-0.849	0.3961	+--+-	0.960203678
cg26522717	37	17	44902775		2424	0.848	0.3964	+-+++	0.9455865	2327	0.849	0.3961	+--+-	0.960203678
cg26269196	37	19	45648796		2425	0.848	0.3964	-+-++	0.9455865	2327	0.849	0.3961	+-+++	0.960203678
cg21012258	37	6	149751225		2425	-0.848	0.3964	++---	0.9455865	2327	-0.849	0.3961	--+--	0.960203678
cg21155767	37	14	95374525		2424	0.848	0.3964	+-+++	0.9455865	2141	0.849	0.3961	-+?++	0.960203678
cg21449569	37	19	2276322	C19orf35	2425	-0.848	0.3964	+++-+	0.9455865	2327	-0.849	0.3961	-++--	0.960203678
cg23376286	37	12	46120778	LOC400027	2425	-0.848	0.3964	-+---	0.9455865	2327	-0.849	0.3961	--+--	0.960203678
cg07658590	37	21	46963587	SLC19A1	2421	-0.848	0.3964	--+-+	0.9455865	2325	-0.849	0.3961	-+---	0.960203678
cg01655781	37	12	102513797	NUP37;C12orf48	2425	-0.848	0.3964	+--+-	0.9455865	2327	-0.849	0.3961	++---	0.960203678
cg20202881	37	17	57784779	TMEM49;PTRH2;PTRH2	2424	-0.848	0.3964	-+-+-	0.9455865	2326	0.849	0.3961	--+++	0.960203678
cg07696985	37	19	1975517	CSNK1G2	2425	0.848	0.3964	+-+++	0.9455865	2327	-0.849	0.3961	+----	0.960203678
cg14089981	37	9	125027400	RBM18;RBM18;MRRF;RBM18;MRRF	2425	0.848	0.3964	+-+-+	0.9455865	2327	-0.849	0.3961	-+--+	0.960203678
cg00337466	37	10	135090565	ADAM8;ADAM8;ADAM8	2425	-0.848	0.3964	----+	0.9455865	2327	0.849	0.3961	-++++	0.960203678
cg08530537	37	16	68014374	DPEP3;DPEP3;DPEP3;DPEP3	2424	0.848	0.3964	+-+++	0.9455865	2326	-0.849	0.3961	++--+	0.960203678
cg25316512	37	12	7032991	ATN1	2425	0.848	0.3964	++--+	0.9455865	2327	-0.849	0.3961	--+--	0.960203678
cg08599672	37	8	62035457		2229	0.848	0.3964	-+?+-	0.9455865	2326	0.849	0.3961	-+--+	0.960203678
cg14299044	37	10	19972179		2422	0.848	0.3964	+-+++	0.9455865	2326	-0.849	0.3961	---++	0.960203678
cg16351881	37	16	2010026	NDUFB10	2425	-0.848	0.3964	--++-	0.9455865	2327	-0.849	0.3961	+-+-+	0.960203678
cg26354221	37	22	24822802	ADORA2A	2425	-0.848	0.3964	--+-+	0.9455865	2327	-0.849	0.3961	+----	0.960203678
cg18923635	37	18	48083994		2424	0.848	0.3964	+-++-	0.9455865	2327	-0.848	0.3962	-++-+	0.960203678
cg12446543	37	7	72897269	BAZ1B	2424	-0.848	0.3964	--+++	0.9455865	2141	0.848	0.3962	-+?++	0.960203678
cg26885268	37	7	149389941		2425	-0.848	0.3964	-++-+	0.9455865	2327	-0.848	0.3962	+----	0.960203678
cg11775492	37	12	51158663	ATF1	2425	-0.848	0.3964	-++--	0.9455865	2327	-0.848	0.3962	+-+--	0.960203678
cg11253737	37	1	204796491	NFASC;NFASC;NFASC;NFASC;NFASC	2424	-0.848	0.3964	--+-+	0.9455865	2327	0.848	0.3962	+--++	0.960203678
cg06692537	37	7	123673679	TMEM229A	2425	-0.848	0.3964	---+-	0.9455865	2327	-0.848	0.3962	+-+--	0.960203678
cg01886634	37	9	80849717	CEP78;CEP78	2422	-0.848	0.3964	+---+	0.9455865	2326	0.848	0.3962	+-+++	0.960203678
cg10763891	37	7	93300578		2425	-0.848	0.3964	+----	0.9455865	2326	0.849	0.3962	+-++-	0.960203678
cg04321396	37	11	65480401	KAT5;KAT5;KAT5	2425	-0.848	0.3964	--+-+	0.9455865	2327	-0.848	0.3962	+----	0.960203678
cg02219607	37	4	70504750	UGT2A2;UGT2A1	2424	0.848	0.3964	-+++-	0.9455865	2321	0.848	0.3962	+-++-	0.960203678
cg01919567	37	2	127533123		2425	0.848	0.3964	++--+	0.9455865	2327	-0.848	0.3962	----+	0.960203678
cg22717608	37	11	34937665	PDHX;APIP;PDHX;PDHX	2425	0.848	0.3964	+++-+	0.9455865	2322	0.848	0.3962	++--+	0.960203678
cg04795350	37	1	213188705	ANGEL2	2425	-0.848	0.3964	---++	0.9455865	2327	0.848	0.3962	+++-+	0.960203678
cg01089639	37	19	17959046	JAK3	2425	-0.848	0.3964	---+-	0.9455865	2141	0.848	0.3962	-+?++	0.960203678
cg18255813	37	6	7195966	RREB1;RREB1;RREB1;RREB1	2425	-0.848	0.3964	+----	0.9455865	2325	-0.848	0.3962	-++--	0.960203678
cg05550901	37	7	100487830	UFSP1;ACHE;ACHE	2425	0.848	0.3964	-+-++	0.9455865	2324	-0.848	0.3962	+----	0.960203678
cg07010582	37	6	32046308	TNXB	2423	0.848	0.3964	-+++-	0.9455865	2097	-0.848	0.3962	--+-?	0.960203678
cg04747993	37	20	48552844	RNF114	2424	0.848	0.3964	-+-+-	0.9455865	2327	0.848	0.3962	+-++-	0.960203678
cg23379751	37	12	131438540	GPR133;GPR133	2425	-0.848	0.3964	--++-	0.9455865	2326	-0.848	0.3962	----+	0.960203678
cg25103275	37	1	111025075	CYMP	2425	-0.848	0.3965	---++	0.945612783	2326	-0.848	0.3962	-+-+-	0.960203678
cg22860917	37	2	38919351	GALM	2425	0.848	0.3965	-+++-	0.945612783	2327	-0.848	0.3962	++---	0.960203678
cg21000936	37	17	81009865	B3GNTL1	2425	-0.848	0.3965	-+---	0.945612783	2325	-0.848	0.3962	+-+--	0.960203678
cg25718604	37	20	57601474	TUBB1	2229	0.848	0.3965	++?+-	0.945612783	2327	0.848	0.3962	-+-++	0.960203678
cg00773459	37	1	84464645	TTLL7;TTLL7	2424	0.848	0.3965	+--++	0.945612783	2327	0.849	0.3962	+-+-+	0.960203678
cg17240133	37	15	57977245	GCOM1;GCOM1;GCOM1;GCOM1	2420	-0.848	0.3965	--++-	0.945612783	2327	0.848	0.3962	--++-	0.960203678
cg07642035	37	2	236760940	AGAP1;AGAP1	2425	0.848	0.3965	+-+++	0.945612783	2327	0.848	0.3962	+-++-	0.960203678
cg24134304	37	15	45003680	B2M	2422	-0.848	0.3965	---+-	0.945612783	2327	0.848	0.3962	+++-+	0.960203678
cg04494737	37	6	7590405	SNRNP48	2422	0.848	0.3965	+-+-+	0.945612783	2327	0.848	0.3962	+-+++	0.960203678
cg15067015	37	1	175671657	TNR	2425	0.848	0.3965	+--+-	0.945612783	2326	-0.848	0.3962	+--+-	0.960203678
cg27452185	37	11	92648753		2424	0.848	0.3965	++++-	0.945612783	2327	0.848	0.3962	+-+-+	0.960203678
cg13140770	37	3	145968726	PLSCR4;PLSCR4;PLSCR4;PLSCR4	2424	-0.848	0.3965	--+--	0.945612783	2327	-0.848	0.3962	--+--	0.960203678
cg12533856	37	9	139084514		2425	-0.848	0.3965	+----	0.945612783	2326	-0.848	0.3962	+-+--	0.960203678
cg06008480	37	11	113185089	TTC12	2425	-0.848	0.3965	+----	0.945612783	2327	0.848	0.3962	++--+	0.960203678
cg20802515	37	20	55904768	SPO11;SPO11	2424	0.848	0.3965	+-+--	0.945612783	2327	-0.848	0.3962	--+-+	0.960203678
cg24009881	37	8	29719552		2425	0.848	0.3965	+++--	0.945612783	2327	-0.848	0.3962	-+++-	0.960203678
cg12196367	37	3	183892577	AP2M1;AP2M1	2425	-0.848	0.3965	-+---	0.945612783	2327	0.849	0.3962	-+-++	0.960203678
cg27559747	37	1	27916108	AHDC1	2425	0.848	0.3965	++--+	0.945612783	2327	-0.848	0.3962	-+---	0.960203678
cg09439192	37	8	118147191	SLC30A8	2423	0.848	0.3965	+-++-	0.945612783	2327	0.848	0.3962	+-+-+	0.960203678
cg11518950	37	1	9427305	SPSB1	2425	-0.848	0.3965	+----	0.945612783	2327	-0.848	0.3962	---++	0.960203678
cg11270834	37	5	1463488	LPCAT1	2425	0.848	0.3965	++-+-	0.945612783	2327	-0.848	0.3962	-+-+-	0.960203678
cg13581475	37	14	64854533	MTHFD1	2423	-0.848	0.3965	-+---	0.945612783	2327	-0.848	0.3962	----+	0.960203678
cg04849769	37	14	54908185	CNIH	2425	-0.848	0.3965	-+--+	0.945612783	2327	0.848	0.3962	+++--	0.960203678
cg13907973	37	5	131825843	IRF1	2229	-0.848	0.3965	--?-+	0.945612783	2327	0.848	0.3962	+++++	0.960203678
cg23817096	37	6	1620687		2425	-0.848	0.3965	-+---	0.945612783	2326	0.848	0.3962	-+++-	0.960203678
cg16108823	37	22	50925284	MIOX;MIOX	2425	-0.848	0.3965	--++-	0.945612783	1942	0.848	0.3962	+?-+-	0.960203678
cg20563208	37	2	152118010	RBM43	2425	-0.848	0.3965	-+--+	0.945612783	2327	-0.848	0.3962	+----	0.960203678
cg12135887	37	12	132325615	MMP17	2425	0.848	0.3965	++-+-	0.945612783	2325	-0.848	0.3963	-+--+	0.960203678
cg12533428	37	19	50083956	PRRG2;NOSIP	2424	0.848	0.3965	+++-+	0.945612783	2327	0.848	0.3963	-++++	0.960203678
cg16518145	37	10	29164942		2424	0.848	0.3965	+--++	0.945612783	2327	0.848	0.3963	-++++	0.960203678
cg01308268	37	10	135132212		2425	0.848	0.3965	+-++-	0.945612783	2327	-0.848	0.3963	+-+-+	0.960203678
cg07162727	37	16	4848039	ROGDI	2425	-0.848	0.3965	+-+-+	0.945612783	2325	-0.848	0.3963	--+--	0.960203678
cg19107511	37	12	52476217		2425	-0.848	0.3965	+-+--	0.945612783	2327	-0.848	0.3963	+---+	0.960203678
cg04046945	37	2	239982634	HDAC4	2425	-0.848	0.3965	---+-	0.945612783	2327	-0.848	0.3963	+-+-+	0.960203678
cg07947320	37	17	76482456	DNAH17	2425	0.848	0.3965	+-++-	0.945612783	2327	0.848	0.3963	-+++-	0.960203678
cg23149229	37	6	10898223	SYCP2L	2425	0.848	0.3965	+-+++	0.945612783	1942	-0.848	0.3963	+?---	0.960203678
cg03329160	37	19	18043532	CCDC124	2425	-0.848	0.3965	-+++-	0.945612783	2326	0.848	0.3963	-+-+-	0.960203678
cg03513109	37	11	126138776	SRPR;FOXRED1	2425	-0.848	0.3965	----+	0.945612783	2327	0.848	0.3963	-++-+	0.960203678
cg17817047	37	5	130867903	RAPGEF6;RAPGEF6;RAPGEF6;RAPGEF6;RAPGEF6;RAPGEF6	2040	0.848	0.3966	+?-++	0.945625232	2326	-0.848	0.3963	+-+-+	0.960203678
cg06304401	37	3	173303193	NLGN1	2425	-0.848	0.3966	+-+--	0.945625232	2327	-0.848	0.3963	+---+	0.960203678
cg07834934	37	17	35570162	ACACA;ACACA;ACACA;ACACA;ACACA	2425	0.848	0.3966	-+-++	0.945625232	2327	-0.848	0.3963	----+	0.960203678
cg15225042	37	19	13044582	FARSA	2425	0.848	0.3966	++-+-	0.945625232	2327	0.848	0.3963	+-++-	0.960203678
cg18650307	37	4	17809468	DCAF16	2425	-0.848	0.3966	--+--	0.945625232	2327	0.848	0.3963	++-++	0.960203678
cg24247537	37	11	457278	PTDSS2	2425	-0.848	0.3966	+----	0.945625232	2327	-0.848	0.3963	+--+-	0.960203678
cg26708559	37	7	130131730	MEST;MEST;MEST;MESTIT1	2425	0.848	0.3966	+++--	0.945625232	2327	0.848	0.3963	+-++-	0.960203678
cg07368069	37	12	107631018		2425	-0.848	0.3966	-++-+	0.945625232	2327	-0.848	0.3963	--++-	0.960203678
cg25220781	37	1	16539013	ARHGEF19;ARHGEF19	2424	0.848	0.3966	+++-+	0.945625232	2326	-0.848	0.3963	+---+	0.960203678
cg15632901	37	8	109144000		2424	0.848	0.3966	+-++-	0.945625232	2327	-0.848	0.3963	+-+-+	0.960203678
cg23442217	37	1	55972115		2424	0.848	0.3966	+-+++	0.945625232	2141	-0.848	0.3963	-+?--	0.960203678
cg07661636	37	5	112042128	APC	2422	0.848	0.3966	++---	0.945625232	2327	-0.848	0.3963	-++--	0.960203678
cg09698471	37	5	63257847	HTR1A	2425	-0.848	0.3966	---++	0.945625232	2327	-0.848	0.3963	---++	0.960203678
cg00793543	37	19	3650029	PIP5K1C	2425	0.848	0.3966	+-++-	0.945625232	2327	-0.848	0.3963	---+-	0.960203678
cg09047457	37	5	109592712		2421	-0.848	0.3966	+----	0.945625232	2327	-0.848	0.3963	-+-++	0.960203678
cg27489547	37	19	56146301		2425	-0.848	0.3966	+-+--	0.945625232	2327	0.848	0.3963	-+-+-	0.960203678
cg03382226	37	15	49564704	GALK2;GALK2	2425	-0.848	0.3966	+-+--	0.945625232	2327	0.848	0.3963	-++++	0.960203678
cg00561562	37	4	144435738	SMARCA5	2424	-0.848	0.3966	-----	0.945625232	2327	0.848	0.3963	+-++-	0.960203678
cg25593726	37	19	9546252	ZNF266;ZNF266	2425	0.848	0.3966	++-++	0.945625232	2327	-0.848	0.3963	--+-+	0.960203678
cg24438354	37	12	12111838		2425	-0.848	0.3966	----+	0.945625232	2322	-0.848	0.3963	-++--	0.960203678
cg21127189	37	4	39368001	RFC1	2425	-0.848	0.3966	++---	0.945625232	2327	-0.848	0.3963	-++--	0.960203678
cg10456541	37	2	8721512		2425	-0.848	0.3966	+----	0.945625232	2327	0.848	0.3963	-++++	0.960203678
cg12127472	37	17	42733724	C17orf104	2425	-0.848	0.3966	+++--	0.945625232	2327	0.848	0.3963	+++-+	0.960203678
cg18315943	37	5	3188374		2425	0.848	0.3966	+--++	0.945625232	2324	-0.848	0.3963	-++--	0.960203678
cg00705668	37	19	39421403	MRPS12;SARS2;SARS2;SARS2;MRPS12;MRPS12;MRPS12;SARS2	2195	-0.848	0.3966	-++-?	0.945625232	2327	0.848	0.3963	--+++	0.960203678
cg01773443	37	6	348190	DUSP22	2425	-0.848	0.3966	+----	0.945625232	2326	0.848	0.3963	+-+++	0.960203678
cg18473652	37	6	75914122	COL12A1;COL12A1	2423	-0.848	0.3966	-+---	0.945625232	2326	0.848	0.3963	++++-	0.960203678
cg12193289	37	12	128032665		2425	0.848	0.3966	+--++	0.945625232	2327	-0.848	0.3963	-----	0.960203678
cg02124887	37	5	1174666		2423	-0.848	0.3966	-+---	0.945625232	2326	-0.848	0.3963	+-+--	0.960203678
cg10186395	37	2	236674489	AGAP1;AGAP1	2425	0.848	0.3967	+---+	0.945625232	2327	-0.848	0.3963	--++-	0.960203678
cg19514542	37	10	125614284	CPXM2	2425	0.848	0.3967	+-+++	0.945625232	2327	-0.848	0.3963	---++	0.960203678
cg12970711	37	22	21984177	YDJC	2425	0.847	0.3967	-+-++	0.945625232	2326	0.848	0.3963	-+++-	0.960203678
cg24460268	37	13	51995368	INTS6;INTS6	2425	0.848	0.3967	+--++	0.945625232	2327	0.848	0.3963	+-+++	0.960203678
cg19269104	37	17	37271156	PLXDC1	2425	0.848	0.3967	---++	0.945625232	2327	0.848	0.3963	+-+-+	0.960203678
cg23340214	37	12	106974225		2424	-0.848	0.3967	++---	0.945625232	2327	-0.848	0.3963	----+	0.960203678
cg23389808	37	17	80330638		2425	0.848	0.3967	+--++	0.945625232	2327	0.848	0.3963	+-+-+	0.960203678
cg08063899	37	6	30524130	PRR3;GNL1;PRR3;GNL1	2424	0.847	0.3967	+++--	0.945625232	2327	-0.848	0.3963	+---+	0.960203678
cg10893437	37	13	115079492	ZNF828;ZNF828;ZNF828	2425	0.847	0.3967	+-++-	0.945625232	2327	-0.848	0.3963	---++	0.960203678
cg02308914	37	3	129290549	PLXND1	2424	0.847	0.3967	++-++	0.945625232	2325	-0.848	0.3963	-----	0.960203678
cg06859755	37	13	107568906		2229	0.848	0.3967	++?--	0.945625232	2327	0.848	0.3963	+-+-+	0.960203678
cg16086130	37	15	101419275	ALDH1A3	2425	-0.848	0.3967	+-+--	0.945625232	2326	-0.848	0.3963	+-+--	0.960203678
cg07504127	37	11	113650169	CLDN25	2422	0.848	0.3967	++++-	0.945625232	2326	-0.848	0.3963	---++	0.960203678
cg04903759	37	3	167238645	WDR49	2423	-0.847	0.3967	----+	0.945625232	2326	0.848	0.3963	++-+-	0.960203678
cg18212276	37	12	132102865		2425	-0.848	0.3967	----+	0.945625232	2327	0.848	0.3964	-+++-	0.960203678
cg12003822	37	7	63771027		2424	0.847	0.3967	+-+++	0.945625232	2326	-0.848	0.3964	----+	0.960203678
cg24376802	37	11	2485050	KCNQ1;KCNQ1	2424	-0.848	0.3967	--+-+	0.945625232	2327	0.848	0.3964	+-++-	0.960203678
cg17747879	37	1	154929734	PBXIP1;PYGO2	2424	-0.848	0.3967	+-+-+	0.945625232	2327	-0.848	0.3964	--+-+	0.960203678
cg24867524	37	20	30778370	TSPYL3	2425	-0.848	0.3967	-+-++	0.945625232	2325	0.848	0.3964	--+++	0.960203678
cg19135406	37	4	160219852	RAPGEF2	2424	0.848	0.3967	+-+-+	0.945625232	2326	0.848	0.3964	+++-+	0.960203678
cg20623853	37	19	1734365		2424	0.848	0.3967	---++	0.945625232	2327	0.848	0.3964	-+-++	0.960203678
cg16600119	37	3	129033604		2424	-0.847	0.3967	-+--+	0.945625232	2327	-0.848	0.3964	--+-+	0.960203678
cg20586676	37	17	36714386	SRCIN1	2421	-0.847	0.3967	-+-+-	0.945625232	2327	0.848	0.3964	+++-+	0.960203678
cg03925642	37	16	87339657		2424	0.848	0.3967	+-+++	0.945625232	2326	0.848	0.3964	-+-++	0.960203678
cg27652893	37	4	187026970		2425	-0.848	0.3967	+-+-+	0.945625232	2326	-0.848	0.3964	-++--	0.960203678
cg05799169	37	22	50721120	PLXNB2	2425	-0.847	0.3967	+-+-+	0.945625232	2327	0.848	0.3964	+--++	0.960203678
cg20884298	37	13	46190037	FAM194B	2425	-0.847	0.3967	-+-+-	0.945625232	2327	0.848	0.3964	-++++	0.960203678
cg00624737	37	16	86613641	FOXL1;FOXL1	2425	-0.847	0.3967	+--+-	0.945625232	2324	0.848	0.3964	++++-	0.960203678
cg23859078	37	7	23339092	C7orf30	2425	-0.847	0.3967	---++	0.945625232	2322	-0.848	0.3964	--+--	0.960203678
cg20630647	37	19	41531805		2425	-0.847	0.3967	-----	0.945625232	2326	-0.848	0.3964	---++	0.960203678
cg14449524	37	9	78253033	MIR548H3	2425	0.848	0.3967	+++-+	0.945625232	2327	-0.848	0.3964	----+	0.960203678
cg22000725	37	19	8478147	MARCH2;MARCH2;MARCH2	2422	0.848	0.3967	-+--+	0.945625232	2326	-0.848	0.3964	+-+-+	0.960203678
cg20313753	37	2	165481215		2425	0.848	0.3967	+-++-	0.945625232	2327	0.848	0.3964	+-++-	0.960203678
cg19905379	37	2	61034533		2425	-0.847	0.3967	+-+--	0.945625232	2326	0.848	0.3964	++++-	0.960203678
cg14335813	37	12	123237606	DENR	2424	0.847	0.3967	-++++	0.945625232	2326	-0.848	0.3964	+----	0.960203678
cg20550458	37	11	811791	SNORA52;RPLP2	2425	-0.848	0.3967	--+-+	0.945625232	2323	0.848	0.3964	-++--	0.960203678
cg01198033	37	7	155302342	CNPY1	2425	0.848	0.3967	++---	0.945625232	2327	-0.848	0.3964	++---	0.960203678
cg14046640	37	9	140329570	ENTPD8;ENTPD8	2425	-0.848	0.3967	+---+	0.945625232	2327	0.848	0.3964	-++-+	0.960203678
cg24126144	37	6	41755030	PRICKLE4;TOMM6	2424	0.848	0.3967	-+-++	0.945625232	2327	0.848	0.3964	++++-	0.960203678
cg03796952	37	16	2802241	SRRM2;LOC100128788	2424	0.847	0.3967	++--+	0.945625232	2327	0.848	0.3964	--+++	0.960203678
cg12368777	37	20	2082453	STK35	2425	0.848	0.3967	++-+-	0.945625232	2327	0.848	0.3964	+--+-	0.960203678
cg23460149	37	3	128369684	RPN1;RPN1	2425	0.847	0.3968	++-+-	0.945625232	1942	-0.848	0.3964	-?++-	0.960203678
cg04870639	37	10	51488973		2425	-0.847	0.3968	---+-	0.945625232	2327	-0.848	0.3964	--+-+	0.960203678
cg11849132	37	19	42348563	LYPD4;DMRTC2	2423	0.847	0.3968	+-++-	0.945625232	2327	0.848	0.3964	+++-+	0.960203678
cg06874758	37	1	29508727	SFRS4	2425	-0.847	0.3968	---++	0.945625232	2325	0.848	0.3964	+--+-	0.960203678
cg22708248	37	2	232792015	NPPC	2425	-0.847	0.3968	---+-	0.945625232	2326	0.848	0.3964	+++-+	0.960203678
cg01172150	37	16	30817443		2425	-0.847	0.3968	---+-	0.945625232	2327	-0.848	0.3964	-++--	0.960203678
cg04957177	37	14	21060292	RNASE12	2423	0.847	0.3968	+-++-	0.945625232	2327	0.848	0.3964	++-++	0.960203678
cg08974225	37	12	53574518	CSAD;ZNF740	2425	-0.847	0.3968	-----	0.945625232	2327	-0.848	0.3964	+----	0.960203678
cg21938261	37	5	146257862	PPP2R2B;PPP2R2B;PPP2R2B;PPP2R2B;PPP2R2B;PPP2R2B;PPP2R2B;PPP2R2B	2424	0.847	0.3968	+--++	0.945625232	2325	-0.848	0.3964	-+---	0.960203678
cg03890037	37	5	115297989	LVRN	2425	0.847	0.3968	+-+++	0.945625232	2327	0.848	0.3964	++++-	0.960203678
cg07352544	37	1	26126233	SEPN1;SEPN1	2425	-0.847	0.3968	+-+--	0.945625232	2327	-0.848	0.3964	+++--	0.960203678
cg22539450	37	2	73152975	EMX1	2425	0.847	0.3968	--+++	0.945625232	2327	-0.848	0.3964	+---+	0.960203678
cg16309993	37	11	66035940	RAB1B	2425	-0.847	0.3968	-+---	0.945625232	2326	-0.848	0.3964	-++--	0.960203678
cg07798386	37	19	12874033	HOOK2;HOOK2	2424	-0.847	0.3968	+---+	0.945625232	2327	-0.848	0.3965	+-+-+	0.960203678
cg18845984	37	7	148936732	ZNF212	2425	0.847	0.3968	+++--	0.945625232	2327	-0.848	0.3965	----+	0.960203678
cg02412399	37	5	88307760		2425	-0.847	0.3968	--+-+	0.945625232	2326	0.848	0.3965	-+-++	0.960203678
cg08748184	37	2	741075		2425	-0.847	0.3968	-++--	0.945625232	2326	0.848	0.3965	-+-++	0.960203678
cg25560443	37	2	23726440	KLHL29	2425	-0.847	0.3968	---+-	0.945625232	2327	-0.848	0.3965	----+	0.960203678
cg01413548	37	6	11656844		2425	-0.847	0.3968	+-++-	0.945625232	2327	0.848	0.3965	++-+-	0.960203678
cg00225144	37	9	103114332	TEX10;TEX10	2424	-0.847	0.3968	-+---	0.945625232	2327	0.848	0.3965	+++-+	0.960203678
cg06298519	37	10	118031864	GFRA1;GFRA1;GFRA1	2424	0.847	0.3968	-+++-	0.945625232	2324	0.848	0.3965	-++++	0.960203678
cg00300090	37	3	4345167	SETMAR;SETMAR	2425	0.847	0.3968	+-+++	0.945625232	2327	0.848	0.3965	++--+	0.960203678
cg00936911	37	1	210415937	SERTAD4	2424	0.847	0.3968	+-+-+	0.945625232	2325	-0.848	0.3965	-++--	0.960203678
cg07993112	37	2	44363533		2425	0.847	0.3968	++-++	0.945625232	2327	0.848	0.3965	+-+++	0.960203678
cg07836226	37	1	8687954	RERE;RERE	2229	-0.847	0.3968	-+?--	0.945625232	2326	-0.848	0.3965	-+---	0.960203678
cg10502121	37	7	53286906		2425	-0.847	0.3968	+---+	0.945625232	2325	0.848	0.3965	++++-	0.960203678
cg07300200	37	8	143534100		2425	-0.847	0.3968	--+-+	0.945625232	2327	0.848	0.3965	+++-+	0.960203678
cg06200634	37	11	118966695	H2AFX	2425	-0.847	0.3968	+++-+	0.945625232	2327	0.848	0.3965	-++++	0.960203678
cg25769883	37	20	44420425	WFDC3;DNTTIP1	2424	0.847	0.3968	+-+++	0.945625232	2327	0.848	0.3965	+--+-	0.960203678
cg05572621	37	21	31972533	KRTAP6-2;KRTAP22-1	2424	0.847	0.3968	+-++-	0.945625232	2327	0.848	0.3965	+-+++	0.960203678
cg18204017	37	6	35309928	PPARD;PPARD	2424	-0.847	0.3968	--+-+	0.945625232	2327	0.848	0.3965	++++-	0.960203678
cg23094674	37	1	204329186	PLEKHA6	2425	-0.847	0.3968	+-+-+	0.945625232	2327	-0.848	0.3965	--++-	0.960203678
cg00426310	37	5	139030390	CXXC5	2425	-0.847	0.3968	+--+-	0.945625232	2326	0.848	0.3965	-++++	0.960203678
cg02503117	37	16	86538424		2424	0.847	0.3968	-+-++	0.945625232	2327	-0.848	0.3965	+----	0.960203678
cg11744116	37	7	141673582	TAS2R38	2425	-0.847	0.3968	--++-	0.945625232	2325	0.848	0.3965	-+-+-	0.960203678
cg23055839	37	15	40331369	SRP14;SRP14	2425	-0.847	0.3968	+--+-	0.945625232	2327	-0.848	0.3965	-++-+	0.960203678
cg10191210	37	5	42992128		2425	-0.847	0.3968	-----	0.945625232	2327	-0.848	0.3965	-+-+-	0.960203678
cg13465515	37	19	19733493		2424	-0.847	0.3969	+----	0.945625232	2327	0.848	0.3965	-+-+-	0.960203678
cg03007522	37	8	11562685	GATA4	2425	-0.847	0.3969	-+-+-	0.945625232	2327	0.848	0.3965	-+-++	0.960203678
cg05380693	37	3	30535166		2425	0.847	0.3969	+-+-+	0.945625232	2326	-0.848	0.3965	-++--	0.960203678
cg01747222	37	14	23845893	CMTM5;CMTM5	2425	-0.847	0.3969	---++	0.945625232	2322	-0.848	0.3965	--+-+	0.960203678
cg23978183	37	13	112859856		2425	0.847	0.3969	++-++	0.945625232	2327	-0.848	0.3965	+---+	0.960203678
cg23564471	37	1	204951209	NFASC;NFASC;NFASC;NFASC	2425	-0.847	0.3969	+++--	0.945625232	2327	0.848	0.3965	---++	0.960203678
cg03675884	37	16	67700743	C16orf86;C16orf86;C16orf48	2425	0.847	0.3969	+++-+	0.945625232	2326	0.848	0.3965	+--++	0.960203678
cg00380150	37	22	31885763	EIF4ENIF1;EIF4ENIF1;EIF4ENIF1;EIF4ENIF1;EIF4ENIF1	2425	-0.847	0.3969	+-+--	0.945625232	2327	-0.848	0.3965	++---	0.960203678
cg22037687	37	20	50140611	NFATC2;NFATC2;NFATC2	2425	0.847	0.3969	+++--	0.945625232	2326	-0.848	0.3965	--+-+	0.960203678
cg26013235	37	1	19643906	PQLC2;PQLC2;PQLC2	2424	-0.847	0.3969	--+++	0.945625232	2324	-0.848	0.3965	---+-	0.960203678
cg21330802	37	7	4299646	SDK1;SDK1	2423	0.847	0.3969	-++++	0.945625232	2325	0.848	0.3965	-+-++	0.960203678
cg08094175	37	15	89952984		2425	-0.847	0.3969	-+-+-	0.945625232	2325	0.848	0.3965	+-++-	0.960203678
cg09285695	37	7	23571311	TRA2A	2425	-0.847	0.3969	-++--	0.945625232	2327	0.848	0.3965	+--++	0.960203678
cg03495195	37	12	48396862	COL2A1;COL2A1	2425	-0.847	0.3969	-+---	0.945625232	2327	-0.848	0.3965	---++	0.960203678
cg03356595	37	16	51187807		2425	0.847	0.3969	+--+-	0.945625232	2327	-0.848	0.3965	--++-	0.960203678
cg12009398	37	7	158854856	VIPR2	2425	0.847	0.3969	+-++-	0.945625232	2327	-0.848	0.3965	---+-	0.960203678
cg24425560	37	11	95522946	CEP57;FAM76B;FAM76B	2425	0.847	0.3969	++---	0.945625232	2327	-0.848	0.3965	---+-	0.960203678
cg20748038	37	10	124713071	C10orf88	2425	-0.847	0.3969	----+	0.945625232	2327	-0.848	0.3965	+-+--	0.960203678
cg05368595	37	6	14755316		2425	0.847	0.3969	+--++	0.945625232	2325	0.848	0.3965	+++-+	0.960203678
cg05521474	37	5	135082196		2425	0.847	0.3969	-+-++	0.945625232	2326	0.848	0.3966	+--++	0.960203678
cg16586530	37	1	38757902		2425	-0.847	0.3969	++--+	0.945625232	2327	0.848	0.3966	--+++	0.960203678
cg07823293	37	11	124492611	TBRG1;TBRG1	2425	0.847	0.3969	-+++-	0.945625232	2326	-0.848	0.3966	-+--+	0.960203678
cg21817720	37	17	3540440	CTNS;SHPK;CTNS	2425	0.847	0.3969	+++--	0.945625232	2327	0.848	0.3966	--+++	0.960203678
cg20116828	37	19	13207602	NFIX	2422	-0.847	0.3969	++---	0.945625232	2324	-0.848	0.3966	+----	0.960203678
cg25767870	37	1	118188756		2425	0.847	0.3969	+--++	0.945625232	2327	0.848	0.3966	+-++-	0.960203678
cg14253951	37	8	128746479		2425	-0.847	0.3969	-+---	0.945625232	2326	-0.848	0.3966	-+---	0.960203678
cg11872583	37	3	43419926	ANO10	2425	-0.847	0.3969	--++-	0.945625232	2326	0.848	0.3966	-++-+	0.960203678
cg17987358	37	18	74206810		2425	-0.847	0.3969	+-+-+	0.945625232	2327	0.848	0.3966	+-++-	0.960203678
cg06816783	37	5	148713106	AFAP1L1;AFAP1L1	2424	-0.847	0.3969	--++-	0.945625232	2327	-0.848	0.3966	--+--	0.960203678
cg07018964	37	11	65011110		2425	-0.847	0.3969	---++	0.945625232	2141	0.848	0.3966	+-?+-	0.960203678
cg22886575	37	10	124910040	HMX2	2424	-0.847	0.3969	++---	0.945625232	2327	-0.848	0.3966	+--+-	0.960203678
cg14460715	37	17	80763035	TBCD	2425	0.847	0.3969	++--+	0.945625232	2327	-0.848	0.3966	-----	0.960203678
cg20738735	37	5	13810195	DNAH5	2424	0.847	0.3969	+++++	0.945625232	2325	-0.848	0.3966	---++	0.960203678
cg06801676	37	11	33738098	CD59;CD59;CD59;CD59;CD59;CD59;CD59;CD59	2425	0.847	0.3969	++-+-	0.945625232	2327	0.848	0.3966	+++-+	0.960203678
cg16005828	37	10	72238711	KIAA1274;KIAA1274	2425	0.847	0.3969	-++++	0.945625232	2327	0.848	0.3966	+-+++	0.960203678
cg10938286	37	20	23806999	CST2	2424	-0.847	0.3969	-+--+	0.945625232	2327	0.848	0.3966	++++-	0.960203678
cg20095560	37	19	30054873	VSTM2B	2425	0.847	0.3969	+-+++	0.945625232	2327	0.848	0.3966	++++-	0.960203678
cg18396675	37	17	56605391	SEPT4;SEPT4;SEPT4	2425	-0.847	0.3969	--++-	0.945625232	2327	-0.848	0.3966	--+-+	0.960203678
cg20699839	37	5	4942023		2425	0.847	0.3969	++-++	0.945625232	2327	0.848	0.3966	+-+-+	0.960203678
cg04171853	37	15	53489743		2425	0.847	0.3969	+--++	0.945625232	2327	-0.848	0.3966	+-+--	0.960203678
cg20692597	37	3	140774868	SPSB4	2425	0.847	0.3969	+-++-	0.945625232	2327	0.848	0.3966	+-++-	0.960203678
cg20021784	37	2	201984386	CFLAR;CFLAR;CFLAR	2425	0.847	0.3969	++-++	0.945625232	2327	-0.848	0.3966	-++--	0.960203678
cg11505026	37	2	46067299	PRKCE	2424	-0.847	0.3969	--+--	0.945625232	2327	-0.848	0.3966	+--+-	0.960203678
cg18559136	37	18	33767393	MOCOS	2425	-0.847	0.3969	----+	0.945625232	2327	-0.848	0.3966	-+--+	0.960203678
cg02484687	37	2	236328513		2425	0.847	0.3969	+-++-	0.945625232	2325	0.848	0.3966	+++++	0.960203678
cg08468138	37	8	103876821	AZIN1;AZIN1	2425	0.847	0.3969	++-+-	0.945625232	2327	0.848	0.3966	+-++-	0.960203678
cg14969671	37	10	131934538	GLRX3	2425	0.847	0.3969	++++-	0.945625232	2327	-0.848	0.3966	--+-+	0.960203678
cg19326622	37	2	73511683		2424	-0.847	0.3969	-+---	0.945625232	2327	-0.848	0.3966	---++	0.960203678
cg21925748	37	8	145725509	PPP1R16A	2425	0.847	0.3969	+-+-+	0.945625232	2327	0.848	0.3966	++-++	0.960203678
cg23281215	37	1	95007502	F3	2425	-0.847	0.3969	--++-	0.945625232	2327	-0.848	0.3966	-----	0.960203678
cg03227963	37	5	74354835		2425	-0.847	0.3969	---+-	0.945625232	2326	0.848	0.3966	+--++	0.960203678
cg00448761	37	19	6066102	RFX2;RFX2	2421	-0.847	0.3969	-+---	0.945625232	2327	0.848	0.3966	-+-++	0.960203678
cg02443626	37	11	44335060		2425	0.847	0.397	+--+-	0.945625232	2327	-0.848	0.3966	-++--	0.960203678
cg24131891	37	5	150036399	SYNPO	2424	0.847	0.397	++-++	0.945625232	2326	0.848	0.3966	++-++	0.960203678
cg12649244	37	12	29533769	ERGIC2	2425	-0.847	0.397	---+-	0.945625232	2326	-0.848	0.3966	-++--	0.960203678
cg17375267	37	19	46915776	CCDC8	2425	0.847	0.397	++-+-	0.945625232	2327	-0.848	0.3966	----+	0.960203678
cg22712779	37	10	23093955		2425	-0.847	0.397	--++-	0.945625232	2327	0.848	0.3966	+-+--	0.960203678
cg07198887	37	6	16217234		2425	0.847	0.397	+-+++	0.945625232	2327	-0.848	0.3966	--+--	0.960203678
cg01101221	37	1	40626963	RLF	2424	0.847	0.397	-+++-	0.945625232	2325	-0.848	0.3966	++--+	0.960203678
cg01008894	37	4	3363509	RGS12;RGS12	2424	0.847	0.397	--+++	0.945625232	2327	-0.848	0.3967	+---+	0.960203678
cg12015854	37	2	45179312		2425	-0.847	0.397	++---	0.945625232	2327	0.848	0.3967	+-+++	0.960203678
cg04348041	37	3	122785735	PDIA5;PDIA5	2425	0.847	0.397	-+++-	0.945625232	2323	0.847	0.3967	++-+-	0.960203678
cg14039083	37	3	49022549	ARIH2	2425	0.847	0.397	-+-++	0.945625232	2326	0.848	0.3967	-++++	0.960203678
cg18319381	37	1	1138931	TNFRSF18;TNFRSF18;TNFRSF18	2425	-0.847	0.397	--+++	0.945625232	2325	0.848	0.3967	-+-++	0.960203678
cg06722397	37	1	7839884	VAMP3	2423	0.847	0.397	+++--	0.945625232	2327	0.848	0.3967	+--++	0.960203678
cg02059348	37	3	150803295	MED12L	2425	-0.847	0.397	-+--+	0.945625232	2326	0.847	0.3967	-++-+	0.960203678
cg02071454	37	1	213446482	RPS6KC1;RPS6KC1	2422	-0.847	0.397	+-+--	0.945625232	2325	-0.847	0.3967	+----	0.960203678
cg16416578	37	6	33252677	WDR46;WDR46	2425	0.847	0.397	-++++	0.945625232	2327	0.847	0.3967	--++-	0.960203678
cg16922617	37	3	183852688	EIF2B5	2423	-0.847	0.397	-+---	0.945625232	2325	-0.847	0.3967	-++-+	0.960203678
cg02723142	37	19	12886624	HOOK2;HOOK2	2424	-0.847	0.397	-+--+	0.945625232	2326	-0.847	0.3967	+-+--	0.960203678
cg03095087	37	6	33274335	TAPBP;TAPBP;TAPBP	2425	0.847	0.397	-+++-	0.945625232	2327	0.848	0.3967	++++-	0.960203678
cg06651273	37	2	190526628	ASNSD1	2425	-0.847	0.397	+----	0.945625232	2326	0.848	0.3967	++-+-	0.960203678
cg14647739	37	17	38084012	ORMDL3	2424	-0.847	0.397	-+++-	0.945625232	2327	0.847	0.3967	++++-	0.960203678
cg22871548	37	12	56862240	SPRYD4	2424	0.847	0.397	++-++	0.945625232	2327	-0.847	0.3967	-+---	0.960203678
cg09917360	37	16	85711754	GINS2	2424	0.847	0.397	+--++	0.945625232	2141	0.848	0.3967	-+?++	0.960203678
cg16272084	37	7	75318254	HIP1	2423	-0.847	0.397	+-+-+	0.945625232	2327	0.848	0.3967	+-+--	0.960203678
cg14256028	37	13	110528090		2424	0.847	0.397	+-+++	0.945625232	2327	-0.848	0.3967	-++-+	0.960203678
cg01584389	37	6	32366417	BTNL2	2425	0.847	0.397	+-++-	0.945625232	2326	-0.847	0.3967	+--++	0.960203678
cg10395448	37	13	20805895	GJB6;GJB6;GJB6;GJB6	2424	-0.847	0.397	-+---	0.945625232	2327	-0.848	0.3967	+----	0.960203678
cg20326674	37	14	63179119	KCNH5;KCNH5;KCNH5	2423	0.847	0.397	+-+--	0.945625232	2327	-0.847	0.3967	+---+	0.960203678
cg24740531	37	18	60985732	BCL2;BCL2	2425	0.847	0.397	-++++	0.945625232	2327	-0.847	0.3967	--+--	0.960203678
cg09009644	37	17	72209721	MGC16275;TTYH2;TTYH2	2425	0.847	0.397	++-++	0.945625232	2326	0.848	0.3967	+-++-	0.960203678
cg13881327	37	3	12883055	RPL32;SNORA7A;RPL32;RPL32;RPL32;RPL32	2425	0.847	0.397	-++++	0.945625232	2327	0.848	0.3967	+-++-	0.960203678
cg02958180	37	17	80193771	SLC16A3;SLC16A3;SLC16A3	2424	0.847	0.397	+++--	0.945625232	2327	-0.847	0.3967	--+-+	0.960203678
cg25984524	37	10	104871849	NT5C2;NT5C2	2423	0.847	0.397	+++-+	0.945625232	2323	-0.848	0.3967	-++--	0.960203678
cg23264565	37	14	75740721		2425	0.847	0.397	++-++	0.945625232	2327	0.848	0.3967	+-+--	0.960203678
cg12943363	37	4	154265415	MND1	2423	0.847	0.397	-++++	0.945625232	2326	0.848	0.3967	+++++	0.960203678
cg18022279	37	1	231473268	C1orf124;C1orf124;EXOC8	2423	-0.847	0.397	-++-+	0.945625232	2327	-0.847	0.3967	----+	0.960203678
cg17766007	37	19	51522921	KLK10;KLK10;KLK10;KLK10	2425	0.847	0.397	+-++-	0.945625232	2325	-0.848	0.3967	+----	0.960203678
cg03581459	37	14	105780137	PACS2;PACS2	2425	0.847	0.397	+++--	0.945625232	2327	-0.848	0.3967	--+-+	0.960203678
cg27583038	37	1	234735904		2425	0.847	0.397	+-++-	0.945625232	2327	-0.848	0.3967	---++	0.960203678
cg20634940	37	10	465975	DIP2C	2425	-0.847	0.397	--+-+	0.945625232	2327	-0.847	0.3967	-+--+	0.960203678
cg01703818	37	11	78261063	NARS2;NARS2	2423	0.847	0.397	+-+++	0.945625232	2324	-0.847	0.3967	-+--+	0.960203678
cg10790672	37	5	78384465	BHMT2	2425	-0.847	0.397	--+--	0.945625232	2327	-0.848	0.3967	-++++	0.960203678
cg14344095	37	15	93617965	RGMA;RGMA;RGMA;RGMA;RGMA	2425	0.847	0.397	+-+++	0.945625232	2326	0.848	0.3967	-+-+-	0.960203678
cg07757094	37	16	86260847		2425	0.847	0.397	--++-	0.945625232	2327	-0.848	0.3967	-++-+	0.960203678
cg00515312	37	12	77158614	ZDHHC17	2423	-0.847	0.397	+---+	0.945625232	2327	-0.847	0.3967	-+---	0.960203678
cg09337511	37	12	112856520	PTPN11	2421	-0.847	0.3971	-+---	0.945625232	2326	0.848	0.3967	++++-	0.960203678
cg12210286	37	19	40732316	CNTD2	2423	-0.847	0.3971	---++	0.945625232	2327	-0.848	0.3967	---++	0.960203678
cg26298814	37	3	33259889	SUSD5	2424	-0.847	0.3971	-+--+	0.945625232	2327	-0.848	0.3967	+-+--	0.960203678
cg09565002	37	4	15939889	FGFBP1;FGFBP1	2425	0.847	0.3971	-+-++	0.945625232	2141	-0.848	0.3967	-+?+-	0.960203678
cg02720426	37	4	190764659		2424	-0.847	0.3971	+----	0.945625232	2327	-0.848	0.3967	++---	0.960203678
cg06228857	37	15	35372947		2424	0.847	0.3971	+++++	0.945625232	2325	-0.848	0.3967	+-+--	0.960203678
cg07680129	37	4	1808029	FGFR3;FGFR3;FGFR3	2424	-0.847	0.3971	--++-	0.945625232	2327	-0.847	0.3967	--+--	0.960203678
cg18542098	37	19	36499326	C19orf46	2425	-0.847	0.3971	---+-	0.945625232	2327	0.848	0.3967	-++++	0.960203678
cg10425949	37	17	38210997	MED24;MED24	2425	-0.847	0.3971	+----	0.945625232	2327	0.848	0.3967	++-++	0.960203678
cg11303425	37	12	6798826	ZNF384;ZNF384;ZNF384;ZNF384;ZNF384;ZNF384;ZNF384	2425	-0.847	0.3971	-+++-	0.945625232	2327	0.848	0.3967	--++-	0.960203678
cg03063057	37	19	3110400	GNA11	2229	0.847	0.3971	++?++	0.945625232	2327	0.847	0.3967	+--+-	0.960203678
cg27055842	37	21	33765028	C21orf119;URB1	2425	0.847	0.3971	-+-++	0.945625232	2327	-0.848	0.3967	----+	0.960203678
cg27435903	37	17	38065264	GSDMB;GSDMB;GSDMB;GSDMB	2424	0.847	0.3971	+-+++	0.945625232	2327	-0.848	0.3967	+--+-	0.960203678
cg22368007	37	1	184356295	C1orf21;C1orf21	2425	-0.847	0.3971	-++-+	0.945625232	2326	0.848	0.3967	++++-	0.960203678
cg03046746	37	3	179322246	MRPL47;NDUFB5;MRPL47	2424	-0.847	0.3971	---+-	0.945625232	2327	0.847	0.3968	+-+++	0.960203678
cg27403989	37	7	87501783	SLC25A40	2040	-0.847	0.3971	+?+--	0.945625232	2327	-0.847	0.3968	-+--+	0.960203678
cg00476054	37	13	50705383		2425	0.847	0.3971	-++++	0.945625232	2327	-0.847	0.3968	----+	0.960203678
cg21670983	37	2	242799460	PDCD1	2425	0.847	0.3971	+-+++	0.945625232	2327	-0.847	0.3968	--++-	0.960203678
cg26975609	37	7	150777587	FASTK;FASTK	2425	-0.847	0.3971	---++	0.945625232	2327	0.847	0.3968	+--++	0.960203678
cg16609941	37	3	139108945	COPB2;COPB2	2424	-0.847	0.3971	-++-+	0.945625232	2327	0.847	0.3968	-+++-	0.960203678
cg23839136	37	7	70597599	WBSCR17	2424	0.847	0.3971	-++++	0.945625232	2326	0.847	0.3968	-+++-	0.960203678
cg02001279	37	19	940967	ARID3A	2425	0.847	0.3971	+-+++	0.945625232	2327	0.847	0.3968	+-+--	0.960203678
cg07489048	37	14	29236898	FOXG1	2425	-0.847	0.3971	---+-	0.945625232	2327	-0.847	0.3968	+----	0.960203678
cg12107530	37	10	133806858		2424	-0.847	0.3971	-+--+	0.945625232	2324	0.847	0.3968	+-+--	0.960203678
cg05828497	37	4	174457692	NBLA00301	2425	0.847	0.3971	++-++	0.945625232	2324	0.847	0.3968	-+-++	0.960203678
cg09138115	37	6	5085177	PPP1R3G	2424	-0.847	0.3971	-+-+-	0.945625232	2327	-0.847	0.3968	+-+--	0.960203678
cg05364326	37	17	1420049	INPP5K;LOC100306951;INPP5K;INPP5K;INPP5K;INPP5K;INPP5K	2425	-0.847	0.3971	+----	0.945625232	2327	0.847	0.3968	-++++	0.960203678
cg08963616	37	8	17249585	MTMR7	2420	-0.847	0.3971	+-+--	0.945625232	2327	-0.847	0.3968	-----	0.960203678
cg15936121	37	1	153700431	INTS3	2425	0.847	0.3971	++-++	0.945625232	2327	0.847	0.3968	+-+++	0.960203678
cg20630151	37	3	138823086	BPESC1	2425	-0.847	0.3971	++---	0.945625232	2327	0.847	0.3968	+--+-	0.960203678
cg19802368	37	7	138602190	KIAA1549;KIAA1549	2425	-0.847	0.3971	--+++	0.945625232	2327	0.847	0.3968	++-+-	0.960203678
cg09389824	37	10	31883099		2425	-0.847	0.3971	+-++-	0.945625232	2327	0.847	0.3968	+++-+	0.960203678
cg06584028	37	2	69614451	GFPT1	2425	-0.847	0.3971	---+-	0.945625232	2327	-0.847	0.3968	-+--+	0.960203678
cg25073093	37	11	64458129	NRXN2;NRXN2	2425	-0.847	0.3971	+----	0.945625232	2325	-0.847	0.3968	++---	0.960203678
cg15715892	37	10	105846129	COL17A1	2424	0.847	0.3971	+-+-+	0.945625232	2327	0.847	0.3968	++-+-	0.960203678
cg12669355	37	7	116514552	CAPZA2	2425	-0.847	0.3971	+-+--	0.945625232	2327	0.847	0.3968	++++-	0.960203678
cg00634145	37	1	155108588	RAG1AP1;RAG1AP1;RAG1AP1	2424	0.847	0.3971	+-++-	0.945625232	2327	-0.847	0.3968	-++--	0.960203678
cg25632093	37	22	29999554	NF2;NF2;NF2;NF2;NF2;NF2;NF2;NF2;NF2;NF2;NF2;NF2;NF2;NF2;NF2;NF2;NF2;NF2	2425	0.847	0.3971	-+++-	0.945625232	2327	-0.847	0.3968	+---+	0.960203678
cg07489607	37	5	760048		2425	-0.847	0.3971	----+	0.945625232	2327	0.847	0.3968	---+-	0.960203678
cg08003887	37	12	8371812		2424	0.847	0.3971	+-++-	0.945625232	2327	0.847	0.3968	-+-++	0.960203678
cg00683332	37	16	51188697		2425	-0.847	0.3971	+---+	0.945625232	2327	0.847	0.3968	+++-+	0.960203678
cg08361172	37	3	65550383	MAGI1;MAGI1;MAGI1	2422	0.847	0.3971	+--+-	0.945625232	2327	-0.847	0.3968	-+---	0.960203678
cg22721765	37	5	149380233	HMGXB3;TIGD6;HMGXB3	2424	-0.847	0.3971	-+-+-	0.945625232	2326	0.847	0.3968	+-++-	0.960203678
cg16568373	37	17	4853368	ENO3;ENO3	2425	-0.847	0.3971	--++-	0.945625232	2327	0.847	0.3968	+---+	0.960203678
cg00309106	37	6	31865663	EHMT2;EHMT2	2425	-0.847	0.3971	--+-+	0.945625232	2325	-0.847	0.3968	+---+	0.960203678
cg13158990	37	17	21101960	TMEM11;TMEM11	2424	0.847	0.3971	++-++	0.945625232	2326	-0.847	0.3968	----+	0.960203678
cg27554514	37	10	134000367	DPYSL4	2425	-0.847	0.3971	-+--+	0.945625232	2324	0.847	0.3968	++++-	0.960203678
cg01956386	37	4	5056767	STK32B	2425	0.847	0.3971	+-+--	0.945625232	2327	-0.847	0.3968	--+--	0.960203678
cg20451802	37	7	132937811	EXOC4;EXOC4	2425	-0.847	0.3971	-+---	0.945625232	2327	-0.847	0.3968	--+--	0.960203678
cg22821834	37	14	59931541	GPR135	2425	0.847	0.3971	---++	0.945625232	2327	-0.847	0.3968	+---+	0.960203678
cg04141806	37	5	374252	AHRR	2425	-0.847	0.3972	-+-+-	0.945633089	2327	0.847	0.3968	++++-	0.960203678
cg19663137	37	11	117049536	SIDT2	2425	-0.847	0.3972	-+---	0.945633089	2327	0.847	0.3968	+-++-	0.960203678
cg11810370	37	5	179372946		2425	0.847	0.3972	+-+++	0.945633089	2321	0.847	0.3968	++-+-	0.960203678
cg26013357	37	11	2951060	PHLDA2	2425	0.847	0.3972	-+-++	0.945633089	2327	-0.847	0.3968	-+---	0.960203678
cg09576074	37	16	84341327	WFDC1	2424	-0.847	0.3972	--+--	0.945633089	2326	-0.847	0.3968	+--+-	0.960203678
cg17298269	37	20	45338083	SLC2A10	2424	-0.847	0.3972	+-+--	0.945633089	2326	0.847	0.3968	++++-	0.960203678
cg21022002	37	17	77078999	ENGASE	2422	-0.847	0.3972	---++	0.945633089	2327	0.847	0.3968	+++--	0.960203678
cg24703660	37	18	21719549	CABYR;CABYR;CABYR;CABYR;CABYR;CABYR	2425	-0.847	0.3972	--+-+	0.945633089	2326	0.847	0.3968	++-++	0.960203678
cg13507893	37	22	32650997	SLC5A4	2425	0.847	0.3972	+-+-+	0.945633089	2327	0.847	0.3968	+---+	0.960203678
cg13375696	37	13	47090839		2229	0.847	0.3972	++?++	0.945633089	2327	0.847	0.3968	++--+	0.960203678
cg07568298	37	7	129710119	KLHDC10	2425	-0.847	0.3972	-+---	0.945633089	2327	-0.847	0.3968	+-+--	0.960203678
cg20505457	37	14	69388953	ACTN1;ACTN1;ACTN1	2423	-0.847	0.3972	--++-	0.945633089	2327	-0.847	0.3968	-----	0.960203678
cg07580827	37	11	111943186	PIH1D2;PIH1D2	2424	0.847	0.3972	-++++	0.945633089	2141	0.847	0.3968	+-?+-	0.960203678
cg02112183	37	6	170754881		2425	-0.847	0.3972	----+	0.945633089	2326	-0.847	0.3968	----+	0.960203678
cg22677389	37	1	54724125	SSBP3;SSBP3;SSBP3	2424	0.847	0.3972	+++-+	0.945633089	2327	0.847	0.3968	+-+++	0.960203678
cg10060562	37	4	82127274	PRKG2	2424	0.847	0.3972	+-+-+	0.945633089	2327	-0.847	0.3969	----+	0.960203678
cg06722216	37	18	31803067	NOL4	2425	0.847	0.3972	-+-++	0.945633089	2327	-0.847	0.3969	+--+-	0.960203678
cg02923706	37	14	38057472		2425	0.847	0.3972	++-+-	0.945633089	2327	-0.847	0.3969	----+	0.960203678
cg25481252	37	8	92407956	SLC26A7	2229	0.847	0.3972	+-?+-	0.945633089	2327	0.847	0.3969	++--+	0.960203678
cg17846127	37	15	89940505	LOC254559	2425	0.847	0.3972	+++-+	0.945633089	2327	-0.847	0.3969	+----	0.960203678
cg03739411	37	16	1968124	HS3ST6	2425	0.847	0.3972	-++++	0.945633089	2327	0.847	0.3969	-++++	0.960203678
cg16853712	37	19	41286530	RAB4B	2425	-0.847	0.3972	--+--	0.945633089	2327	-0.847	0.3969	++---	0.960203678
cg07379703	37	5	78279424	ARSB;ARSB	2424	0.847	0.3972	+---+	0.945633089	2327	0.847	0.3969	+++++	0.960203678
cg02761944	37	2	3044799		2425	0.847	0.3972	+-+++	0.945633089	2327	0.847	0.3969	++-+-	0.960203678
cg01287788	37	2	86362935	SNORD94;PTCD3	2425	0.847	0.3972	-+-+-	0.945633089	2327	0.847	0.3969	+++-+	0.960203678
cg13580382	37	9	140081032	ANAPC2	2424	0.847	0.3972	+-+++	0.945633089	2327	-0.847	0.3969	+---+	0.960203678
cg23695707	37	14	95234826	GSC	2425	0.847	0.3972	-++++	0.945633089	2327	0.847	0.3969	++++-	0.960203678
cg27357238	37	10	134062098	STK32C	2425	-0.847	0.3972	---++	0.945633089	2327	0.847	0.3969	+-+++	0.960203678
cg14959908	37	20	2736884	EBF4	2424	0.847	0.3972	---++	0.945633089	2324	-0.847	0.3969	--+-+	0.960203678
cg15784006	37	7	6692445		2425	0.847	0.3972	+++-+	0.945633089	2327	0.847	0.3969	+-+++	0.960203678
cg02867976	37	7	158622612	ESYT2	2419	-0.847	0.3972	-+-++	0.945633089	2326	-0.847	0.3969	-+---	0.960203678
cg09959790	37	13	59616937		2425	0.847	0.3972	+-+++	0.945633089	2326	0.847	0.3969	+++++	0.960203678
cg20634573	37	2	96781407	ADRA2B	2425	0.847	0.3972	+++--	0.945633089	2326	0.847	0.3969	--+++	0.960203678
cg19490001	37	2	71212056	ANKRD53;ANKRD53	2425	0.847	0.3972	++--+	0.945633089	2325	0.847	0.3969	+-++-	0.960203678
cg18856004	37	1	20208405	OTUD3	2425	-0.847	0.3972	+-+-+	0.945633089	2327	0.847	0.3969	++-+-	0.960203678
cg13233407	37	12	54393709	HOXC9	2425	-0.847	0.3972	---+-	0.945633089	2327	-0.847	0.3969	-+---	0.960203678
cg11365449	37	11	66313673	ZDHHC24;ACTN3	2425	-0.846	0.3973	-+-+-	0.945633089	2327	0.847	0.3969	++++-	0.960203678
cg12492653	37	11	11862867	USP47	2425	-0.846	0.3973	+----	0.945633089	2326	0.847	0.3969	++---	0.960203678
cg09610614	37	11	1104473		2425	0.846	0.3973	-+++-	0.945633089	2327	0.847	0.3969	-++-+	0.960203678
cg14441603	37	2	133036073		2425	0.846	0.3973	+-+++	0.945633089	2326	-0.847	0.3969	-+---	0.960203678
cg06936350	37	17	66453787	WIPI1	2424	-0.847	0.3973	-+---	0.945633089	2327	0.847	0.3969	+--++	0.960203678
cg19877064	37	3	30435467		2424	-0.846	0.3973	--+-+	0.945633089	2327	0.847	0.3969	+-+++	0.960203678
cg11766577	37	21	47581405	C21orf56;C21orf56	2425	0.846	0.3973	+++--	0.945633089	2327	-0.847	0.3969	--+++	0.960203678
cg04785083	37	1	9031262	CA6	2418	0.846	0.3973	-++++	0.945633089	2327	-0.847	0.3969	--+-+	0.960203678
cg03944444	37	1	16785803	NECAP2;NECAP2;NECAP2	2424	-0.846	0.3973	--+-+	0.945633089	2327	0.847	0.3969	++-++	0.960203678
cg16392111	37	1	55218005		2423	-0.846	0.3973	--++-	0.945633089	2326	-0.847	0.3969	---+-	0.960203678
cg24955114	37	1	46712987	RAD54L;RAD54L	2425	-0.847	0.3973	-+--+	0.945633089	2327	0.847	0.3969	-+++-	0.960203678
cg08959216	37	7	35293309	TBX20;TBX20;TBX20;TBX20	2425	0.847	0.3973	++---	0.945633089	2327	0.847	0.3969	+-+++	0.960203678
cg01794676	37	8	106330881	ZFPM2	2425	-0.846	0.3973	----+	0.945633089	2326	0.847	0.3969	-+-++	0.960203678
cg21288889	37	6	89792677	PNRC1	2425	-0.847	0.3973	-----	0.945633089	2327	-0.847	0.3969	+-+--	0.960203678
cg06862374	37	2	219736549	WNT6	2425	-0.846	0.3973	-+--+	0.945633089	2326	0.847	0.3969	++++-	0.960203678
cg10861135	37	9	14345348		2425	-0.846	0.3973	-++--	0.945633089	2327	-0.847	0.3969	-+--+	0.960203678
cg23289706	37	8	131343129	ASAP1	2424	0.847	0.3973	++++-	0.945633089	2326	0.847	0.397	+++++	0.960203678
cg25532314	37	11	58171708	OR5B3	2419	0.846	0.3973	+-+--	0.945633089	2327	-0.847	0.397	+-+--	0.960203678
cg08598221	37	8	121824929	SNTB1	2425	-0.846	0.3973	--+++	0.945633089	2327	-0.847	0.397	--+-+	0.960203678
cg12727462	37	1	108742820	SLC25A24;SLC25A24	2425	-0.846	0.3973	-++--	0.945633089	2327	0.847	0.397	-+-++	0.960203678
cg13081526	37	6	32449961		2425	0.846	0.3973	++++-	0.945633089	2324	0.847	0.397	-+-++	0.960203678
cg18450072	37	4	40058936	LOC344967;N4BP2	2425	0.846	0.3973	+-++-	0.945633089	2327	-0.847	0.397	-----	0.960203678
cg14119527	37	10	114031636		2421	0.847	0.3973	+-+++	0.945633089	2327	-0.847	0.397	----+	0.960203678
cg05729908	37	12	118811062	TAOK3	2425	-0.846	0.3973	-+---	0.945633089	2327	-0.847	0.397	+----	0.960203678
cg00992687	37	5	54275155	ESM1;ESM1	2424	0.847	0.3973	+-+--	0.945633089	2327	0.847	0.397	+-+-+	0.960203678
cg24374538	37	19	54704434	RPS9	2425	-0.847	0.3973	-----	0.945633089	2327	-0.847	0.397	--++-	0.960203678
cg06160530	37	1	156549200	TTC24	2425	-0.847	0.3973	+-+-+	0.945633089	2327	-0.847	0.397	----+	0.960203678
cg11226042	37	1	230492933	PGBD5	2424	0.847	0.3973	+-+++	0.945633089	2327	0.847	0.397	--++-	0.960203678
cg04551967	37	17	1837764		2424	0.846	0.3973	+--++	0.945633089	2327	0.847	0.397	++---	0.960203678
cg27218212	37	2	136743579	DARS	2423	-0.846	0.3973	---+-	0.945633089	2327	-0.847	0.397	----+	0.960203678
cg02036494	37	9	130467986	C9orf117	2425	-0.847	0.3973	+-+++	0.945633089	2327	0.847	0.397	+--++	0.960203678
cg25929207	37	13	111141830	COL4A2	2422	0.846	0.3973	+-++-	0.945633089	2327	-0.847	0.397	--+-+	0.960203678
cg05955301	37	1	203444536	PRELP;PRELP	2425	0.846	0.3973	++++-	0.945633089	2327	-0.847	0.397	---++	0.960203678
cg21735516	37	15	41150573		2424	-0.846	0.3973	+-++-	0.945633089	2327	0.847	0.397	-+++-	0.960203678
cg00836091	37	3	53290192	TKT;TKT;TKT	2425	0.846	0.3973	-+-++	0.945633089	2324	0.847	0.397	++++-	0.960203678
cg18092363	37	18	77202678	NFATC1;NFATC1;NFATC1;NFATC1;NFATC1	2424	-0.846	0.3973	-++--	0.945633089	2326	-0.847	0.397	+-+-+	0.960203678
cg19079845	37	20	21686308	PAX1;PAX1	2425	-0.846	0.3973	--+-+	0.945633089	2327	-0.847	0.397	-++--	0.960203678
cg16149238	37	2	23608001	KLHL29	2425	0.847	0.3973	+++++	0.945633089	2327	0.847	0.397	++--+	0.960203678
cg11663376	37	3	147089629		2425	0.846	0.3973	-+++-	0.945633089	2327	0.847	0.397	-+-+-	0.960203678
cg17747265	37	1	1875780		2425	-0.846	0.3973	-+-++	0.945633089	2327	-0.847	0.397	-+--+	0.960203678
cg23387401	37	17	4582204	PELP1	2425	0.846	0.3973	+-+++	0.945633089	2327	-0.847	0.397	---+-	0.960203678
cg01152488	37	15	23894273	MAGEL2	2425	-0.846	0.3973	--+--	0.945633089	2327	-0.847	0.397	--+++	0.960203678
cg15604158	37	19	52851067	ZNF610;ZNF610;ZNF610;ZNF610	2422	0.846	0.3973	+-++-	0.945633089	2327	0.847	0.397	+--++	0.960203678
cg27536453	37	3	169530417	LRRC34	2425	-0.846	0.3973	----+	0.945633089	2327	-0.847	0.397	---+-	0.960203678
cg02197563	37	17	56074002		2421	0.846	0.3973	-++++	0.945633089	2326	0.847	0.397	++-+-	0.960203678
cg04519622	37	13	82651186		2425	0.847	0.3973	+-+++	0.945633089	2327	0.847	0.397	--+-+	0.960203678
cg03857640	37	16	46607688		2424	-0.846	0.3973	+---+	0.945633089	2327	-0.847	0.397	--+-+	0.960203678
cg26053975	37	14	54973785		2425	-0.846	0.3973	+---+	0.945633089	2327	0.847	0.397	+++-+	0.960203678
cg23036405	37	5	170763642		2425	0.846	0.3974	+-+++	0.94569274	2326	0.847	0.397	+-+-+	0.960203678
cg26362197	37	19	48948005	GRIN2D;GRWD1	2425	-0.846	0.3974	--+--	0.94569274	2325	-0.847	0.397	+--++	0.960203678
cg14361947	37	9	140780551	CACNA1B	2425	0.846	0.3974	+--++	0.94569274	2327	0.847	0.397	+-+++	0.960203678
cg14185025	37	14	100259341	EML1;EML1	2425	0.846	0.3974	++--+	0.94569274	2327	-0.847	0.397	---+-	0.960203678
cg18369327	37	5	109221111	LOC100289673	2425	0.846	0.3974	---++	0.94569274	2327	0.847	0.397	-++++	0.960203678
cg19995964	37	18	50135639	DCC	2425	0.846	0.3974	+--++	0.94569274	2327	-0.847	0.397	---+-	0.960203678
cg26032151	37	12	132865182	GALNT9	2425	0.846	0.3974	++--+	0.94569274	2325	-0.847	0.397	-++--	0.960203678
cg12484756	37	19	10764617	ILF3;ILF3;ILF3;ILF3;LOC147727;ILF3	2425	-0.846	0.3974	--+-+	0.94569274	2327	0.847	0.397	+-+++	0.960203678
cg03804213	37	13	37248078	C13orf36;C13orf36	2425	-0.846	0.3974	----+	0.94569274	1939	-0.847	0.397	+?-+-	0.960203678
cg07940593	37	22	39710068	RPL3;SNORD83B;RPL3	2425	0.846	0.3974	+-+++	0.94569274	2327	0.847	0.397	+--++	0.960203678
cg06474219	37	6	43489204	POLR1C;POLR1C	2423	0.846	0.3974	+++--	0.94569274	2327	-0.847	0.397	--+-+	0.960203678
cg11212864	37	8	135598282	ZFAT;ZFAT	2425	0.846	0.3974	+++-+	0.94569274	2327	-0.847	0.397	-+--+	0.960203678
cg00109503	37	12	52242166		2425	-0.846	0.3974	+-+--	0.94569274	2327	0.847	0.397	+-++-	0.960203678
cg18043391	37	19	554950		2424	-0.846	0.3974	--+-+	0.94569274	2327	-0.847	0.397	--++-	0.960203678
cg25274248	37	19	14247520	ASF1B	2425	0.846	0.3974	++-+-	0.94569274	2324	0.847	0.397	+-++-	0.960203678
cg24192505	37	6	163776782		2425	-0.846	0.3974	----+	0.94569274	2327	0.847	0.3971	---++	0.960203678
cg09988380	37	1	151431765	POGZ;POGZ;POGZ;POGZ;POGZ;POGZ	2425	0.846	0.3974	++-++	0.94569274	2327	-0.847	0.3971	-++--	0.960203678
cg03977081	37	7	73097805	WBSCR22;DNAJC30	2424	0.846	0.3974	+++--	0.94569274	2327	0.847	0.3971	--+++	0.960203678
cg09386420	37	16	85204599		2425	0.846	0.3974	+++-+	0.94569274	2325	0.847	0.3971	+-+++	0.960203678
cg00559054	37	3	156273071	SSR3	2424	0.846	0.3974	-++++	0.94569274	2326	-0.847	0.3971	---++	0.960203678
cg06826845	37	1	174968881	CACYBP;CACYBP	2425	0.846	0.3974	+-+++	0.94569274	2327	-0.847	0.3971	--+--	0.960203678
cg23260754	37	6	6725335		2425	0.846	0.3974	-+-++	0.94569274	2327	0.847	0.3971	+-++-	0.960203678
cg04543901	37	17	63519783		2424	-0.846	0.3974	--++-	0.94569274	2327	0.847	0.3971	+-+++	0.960203678
cg02122920	37	6	42883534	PTCRA	2425	0.846	0.3974	+-+++	0.94569274	2327	0.847	0.3971	+-+++	0.960203678
cg06728055	37	3	149294286	WWTR1;WWTR1;WWTR1	2425	0.846	0.3974	+-+--	0.94569274	2141	-0.847	0.3971	-+?--	0.960203678
cg08610563	37	5	1476608	LPCAT1	2424	0.846	0.3974	+-+-+	0.94569274	2327	-0.847	0.3971	-+--+	0.960203678
cg08132003	37	6	26126420		2423	0.846	0.3974	++-+-	0.94569274	2327	-0.847	0.3971	+-+--	0.960203678
cg17797480	37	1	32297738		2425	-0.846	0.3974	-++--	0.94569274	2324	0.847	0.3971	++-++	0.960203678
cg22775789	37	12	56694541	CS	2425	0.846	0.3974	++-+-	0.94569274	2326	0.847	0.3971	++++-	0.960203678
cg23725210	37	2	1846853	MYT1L	2425	-0.846	0.3974	----+	0.94569274	2327	0.847	0.3971	---++	0.960203678
cg02286659	37	17	36688714	SRCIN1	2424	0.846	0.3974	+-+++	0.94569274	2327	0.847	0.3971	+-++-	0.960203678
cg04994217	37	9	89764015	C9orf170	2425	-0.846	0.3974	+-++-	0.94569274	2327	-0.847	0.3971	-+--+	0.960203678
cg06173470	37	4	1105206	RNF212;RNF212	2425	0.846	0.3975	---+-	0.945763512	2327	0.847	0.3971	-++++	0.960203678
cg24784730	37	12	125225655		2425	0.846	0.3975	++--+	0.945763512	2325	0.847	0.3971	--++-	0.960203678
cg02588809	37	13	114786825	RASA3	2423	0.846	0.3975	+--+-	0.945763512	2327	-0.847	0.3971	+---+	0.960203678
cg00329154	37	10	131762598	EBF3	2425	-0.846	0.3975	++---	0.945763512	2324	0.847	0.3971	++++-	0.960203678
cg19814280	37	13	114963695		2425	0.846	0.3975	+-+++	0.945763512	2324	-0.847	0.3971	-++--	0.960203678
cg01704698	37	16	84941294	CRISPLD2	2425	-0.846	0.3975	--+--	0.945763512	2327	-0.847	0.3971	--+-+	0.960203678
cg05598205	37	16	46723426	ORC6L;VPS35	2425	-0.846	0.3975	-----	0.945763512	2327	0.847	0.3971	+++-+	0.960203678
cg01720228	37	17	4486934	SMTNL2;SMTNL2	2422	-0.846	0.3975	---+-	0.945763512	1942	0.847	0.3971	+?+-+	0.960203678
cg08944400	37	7	77045405	PION	2425	0.846	0.3975	+-+++	0.945763512	2327	0.847	0.3971	+-++-	0.960203678
cg03822479	37	6	32037913	TNXB	2425	0.846	0.3975	+---+	0.945763512	2327	0.847	0.3971	++++-	0.960203678
cg05351942	37	1	2018107	PRKCZ;PRKCZ	2425	0.846	0.3975	+--++	0.945763512	2327	-0.847	0.3971	--+--	0.960203678
cg09163702	37	22	26908512	TFIP11;TFIP11	2425	-0.846	0.3975	-+---	0.945763512	2327	-0.847	0.3971	--+++	0.960203678
cg03834919	37	7	862427	UNC84A;UNC84A	2424	0.846	0.3975	++++-	0.945763512	2324	0.847	0.3971	++-++	0.960203678
cg12182937	37	6	33215649		2424	-0.846	0.3975	--+++	0.945763512	2326	-0.847	0.3971	-+-+-	0.960203678
cg07899263	37	13	99293508		2425	0.846	0.3975	++---	0.945763512	2327	-0.847	0.3971	+-+--	0.960203678
cg06897442	37	5	140620284	PCDHB19P	2425	0.846	0.3975	+-+++	0.945763512	2327	-0.847	0.3971	-+---	0.960203678
cg17589079	37	11	67806437	TCIRG1	2424	-0.846	0.3975	-+--+	0.945763512	2327	0.847	0.3971	-++++	0.960203678
cg26242687	37	6	41471014		2425	-0.846	0.3975	-----	0.945763512	2327	0.847	0.3971	+-+++	0.960203678
cg14263176	37	1	201857787	SHISA4;SHISA4	2425	-0.846	0.3975	+----	0.945763512	2326	-0.847	0.3971	+--++	0.960203678
cg08363114	37	19	54711292	RPS9	2425	-0.846	0.3975	+-+--	0.945763512	2327	0.847	0.3971	++++-	0.960203678
cg01035238	37	2	152213231	TNFAIP6	2425	0.846	0.3975	+++-+	0.945763512	2327	0.847	0.3971	-+++-	0.960203678
cg16578387	37	11	33744043	CD59;CD59;CD59;CD59;CD59;CD59;CD59;CD59;CD59	2425	-0.846	0.3975	+----	0.945763512	2327	-0.847	0.3971	+---+	0.960203678
cg14971286	37	11	119598257	PVRL1;PVRL1;PVRL1	2425	-0.846	0.3975	---++	0.945763512	2327	0.847	0.3971	++-++	0.960203678
cg09052083	37	8	10873619	XKR6	2425	-0.846	0.3975	---++	0.945763512	2327	0.847	0.3971	+++++	0.960203678
cg21584241	37	15	63341463	TPM1;TPM1;TPM1;TPM1;TPM1;TPM1;TPM1	2425	0.846	0.3975	++--+	0.945763512	2327	-0.847	0.3971	+----	0.960203678
cg09897639	37	1	178063342	RASAL2;LOC100302401;RASAL2	2425	0.846	0.3975	+-++-	0.945763512	2326	0.847	0.3971	-+-++	0.960203678
cg15928398	37	3	186647950	ST6GAL1;ST6GAL1	2425	0.846	0.3975	-+--+	0.945763512	2326	-0.847	0.3971	+-+--	0.960203678
cg18577214	37	11	3819306	PGAP2;PGAP2;NUP98;PGAP2;PGAP2;NUP98;NUP98;NUP98;PGAP2	2425	-0.846	0.3975	--++-	0.945763512	2324	-0.847	0.3971	-+---	0.960203678
cg26888920	37	5	27523909		2424	0.846	0.3975	+--++	0.945763512	2327	0.847	0.3971	+-+++	0.960203678
cg24321297	37	17	74577390	ST6GALNAC2	2424	-0.846	0.3975	+---+	0.945763512	2327	0.847	0.3971	+++-+	0.960203678
cg02578944	37	6	28227392	NKAPL	2424	-0.846	0.3976	--+-+	0.945840783	2327	-0.847	0.3971	-++--	0.960203678
cg02324517	37	5	80624497	RNU5E;RNU5D	2421	0.846	0.3976	+-++-	0.945840783	2327	0.847	0.3971	+-+++	0.960203678
cg18088931	37	3	141381413		2424	-0.846	0.3976	++---	0.945840783	2327	0.847	0.3971	++-++	0.960203678
cg00921266	37	7	27153663	HOXA3;HOXA3;HOXA3	2422	0.846	0.3976	---++	0.945840783	2327	0.847	0.3972	+-++-	0.960224844
cg00460983	37	10	91133941		2425	0.846	0.3976	+++-+	0.945840783	2327	0.847	0.3972	+-+++	0.960224844
cg24861394	37	8	11141871	MTMR9	2422	-0.846	0.3976	-++-+	0.945840783	2326	-0.847	0.3972	----+	0.960224844
cg07077507	37	14	89290791	TTC8;TTC8;TTC8	2425	-0.846	0.3976	-+-+-	0.945840783	2327	0.847	0.3972	+++--	0.960224844
cg21820923	37	15	83680418	C15orf40;C15orf40;C15orf40;C15orf40;C15orf40;C15orf40;C15orf40	2425	0.846	0.3976	++-+-	0.945840783	2327	-0.847	0.3972	----+	0.960224844
cg15343812	37	11	528207		2425	-0.846	0.3976	+---+	0.945840783	2326	-0.847	0.3972	--++-	0.960224844
cg17345569	37	6	42928274	GNMT	2425	0.846	0.3976	-++++	0.945840783	2324	0.847	0.3972	+++-+	0.960224844
cg16866321	37	7	62153290		2424	0.846	0.3976	+-+--	0.945840783	2327	-0.847	0.3972	---++	0.960224844
cg20402064	37	2	73441244	SMYD5	2425	-0.846	0.3976	+----	0.945840783	2321	-0.847	0.3972	-++-+	0.960224844
cg05343106	37	11	73661229	DNAJB13	2425	0.846	0.3976	+--++	0.945840783	2326	-0.847	0.3972	+----	0.960224844
cg02989600	37	4	101111617	DDIT4L	2425	-0.846	0.3976	-+--+	0.945840783	2324	-0.847	0.3972	---+-	0.960224844
cg12832492	37	4	129730732	PHF17;PHF17	2424	-0.846	0.3976	-+--+	0.945840783	2327	0.847	0.3972	+++-+	0.960224844
cg15553840	37	1	72058414	NEGR1	2424	0.846	0.3976	+-++-	0.945840783	2327	0.847	0.3972	+++++	0.960224844
cg02592403	37	19	51614910		2425	-0.846	0.3976	---++	0.945840783	2327	-0.847	0.3972	----+	0.960224844
cg26102435	37	14	99507062		2425	-0.846	0.3976	--+-+	0.945840783	2327	0.847	0.3972	++-+-	0.960224844
cg23069036	37	14	39901919	FBXO33	2420	-0.846	0.3976	++---	0.945840783	2327	0.847	0.3972	-++++	0.960224844
cg11035687	37	14	101297249	MEG3;MEG3;MEG3	2424	-0.846	0.3976	+-+--	0.945840783	2327	-0.847	0.3972	--++-	0.960224844
cg21864304	37	3	11746722	VGLL4	2424	0.846	0.3976	+++-+	0.945840783	2327	0.847	0.3972	+---+	0.960224844
cg25008858	37	2	220313657	SPEG	2425	-0.846	0.3976	----+	0.945840783	2327	0.847	0.3972	+--++	0.960224844
cg27374247	37	18	77555631		2425	-0.846	0.3976	+--+-	0.945840783	2324	-0.847	0.3972	++---	0.960224844
cg01519225	37	6	29895005		2033	0.846	0.3976	+?-+-	0.945840783	2327	0.847	0.3972	+----	0.960224844
cg09096528	37	12	58146350	CDK4	2425	0.846	0.3976	++-++	0.945840783	2327	0.847	0.3972	-++++	0.960224844
cg21049302	37	17	53702388		2424	0.846	0.3976	+++--	0.945840783	2326	-0.847	0.3972	+----	0.960224844
cg22426329	37	7	20689757	ABCB5;ABCB5;ABCB5;ABCB5	2425	-0.846	0.3976	--++-	0.945840783	2326	-0.847	0.3972	-+---	0.960224844
cg10557584	37	1	41481382	SLFNL1;SLFNL1	2425	-0.846	0.3977	----+	0.945840783	2327	0.847	0.3972	+-++-	0.960224844
cg25797006	37	2	75300249	TACR1;TACR1	2423	0.846	0.3977	+++--	0.945840783	2327	0.847	0.3972	---++	0.960224844
cg18352793	37	22	22210625	MAPK1;MAPK1	2424	0.846	0.3977	+--+-	0.945840783	2327	-0.847	0.3972	--+--	0.960224844
cg02764571	37	5	42894332		2425	-0.846	0.3977	----+	0.945840783	2327	0.847	0.3972	+-+++	0.960224844
cg16530959	37	8	97172219	GDF6	2425	-0.846	0.3977	-+--+	0.945840783	2326	0.847	0.3972	-++++	0.960224844
cg09826002	37	1	16174366	SPEN;FLJ37453;SPEN	2424	-0.846	0.3977	-++--	0.945840783	2327	0.847	0.3972	-+-++	0.960224844
cg02661886	37	12	118573745	PEBP1	2425	0.846	0.3977	+++-+	0.945840783	2327	-0.847	0.3972	-++--	0.960224844
cg03867429	37	7	57483183		2425	-0.846	0.3977	---++	0.945840783	2326	0.847	0.3972	++++-	0.960224844
cg06946837	37	1	53972003	GLIS1	2423	-0.846	0.3977	--+--	0.945840783	2327	-0.847	0.3972	-+-+-	0.960224844
cg04128045	37	1	18435700	IGSF21	2424	-0.846	0.3977	-+-+-	0.945840783	2326	-0.847	0.3972	---++	0.960224844
cg07359183	37	1	208358018	PLXNA2	2425	0.846	0.3977	+-++-	0.945840783	2327	0.847	0.3972	+-++-	0.960224844
cg12186410	37	8	21882104	NPM2	2424	0.846	0.3977	-+-++	0.945840783	2327	-0.847	0.3972	---+-	0.960224844
cg02830351	37	20	1374350	FKBP1A;FKBP1A	2422	-0.846	0.3977	-+---	0.945840783	2327	-0.847	0.3972	-++-+	0.960224844
cg22040239	37	12	123873524	SETD8	2425	0.846	0.3977	++-+-	0.945840783	2327	0.847	0.3972	+--++	0.960224844
cg02440279	37	17	61554400	ACE	2422	0.846	0.3977	++-++	0.945840783	2327	-0.847	0.3972	--+--	0.960224844
cg22217176	37	18	76989263	ATP9B	2419	-0.846	0.3977	+++--	0.945840783	2327	0.847	0.3973	+-++-	0.960268621
cg13717023	37	5	53606639	ARL15	2425	-0.846	0.3977	----+	0.945840783	2327	-0.846	0.3973	---++	0.960268621
cg07991704	37	4	72096973	SLC4A4;SLC4A4	2425	0.846	0.3977	+++--	0.945840783	2327	-0.846	0.3973	+-+-+	0.960268621
cg17947121	37	1	152733140	KPRP	2425	-0.846	0.3977	-+---	0.945840783	2327	0.847	0.3973	-+-++	0.960268621
cg17809353	37	2	20386466		2425	-0.846	0.3977	+---+	0.945840783	2326	-0.847	0.3973	--++-	0.960268621
cg08136416	37	21	44060833		2425	0.846	0.3977	+-+++	0.945840783	2327	-0.846	0.3973	---+-	0.960268621
cg00138926	37	2	11118414		2423	0.846	0.3977	-++++	0.945840783	2327	-0.846	0.3973	-+---	0.960268621
cg08441822	37	15	58723879	LIPC	2423	-0.846	0.3977	--+-+	0.945840783	2324	0.847	0.3973	++++-	0.960268621
cg22765338	37	17	12693578	RICH2	2425	0.846	0.3977	---++	0.945840783	2325	0.846	0.3973	-+-++	0.960268621
cg03281038	37	15	54305206	UNC13C	2423	-0.846	0.3977	+-+--	0.945840783	2325	-0.846	0.3973	----+	0.960268621
cg07883956	37	15	85523842	PDE8A;PDE8A	2425	0.846	0.3977	+++--	0.945840783	2327	0.846	0.3973	+++-+	0.960268621
cg01914231	37	1	11500078		2425	0.846	0.3977	+-+++	0.945840783	2326	0.846	0.3973	+--+-	0.960268621
cg06936159	37	8	144766666	ZNF707;ZNF707;ZNF707;ZNF707;ZNF707;ZNF707	2425	-0.846	0.3977	---+-	0.945840783	2327	-0.847	0.3973	-+--+	0.960268621
cg15761531	37	3	52737578	GLT8D1;GLT8D1;GLT8D1;GLT8D1	2422	0.846	0.3977	+-++-	0.945840783	2326	-0.847	0.3973	-+---	0.960268621
cg11450715	37	2	171627404		2425	0.846	0.3978	--++-	0.945840783	2326	-0.846	0.3973	+-+--	0.960268621
cg09252377	37	1	64553047	ROR1;ROR1	2425	-0.845	0.3978	---+-	0.945840783	2324	-0.846	0.3973	--+-+	0.960268621
cg19988449	37	15	83952808	BNC1	2425	-0.846	0.3978	+---+	0.945840783	2326	0.847	0.3973	++---	0.960268621
cg04453364	37	11	95657071	MTMR2;MTMR2;MTMR2;MTMR2;MTMR2;MTMR2	2422	-0.846	0.3978	-+---	0.945840783	2327	-0.847	0.3973	-+---	0.960268621
cg15282087	37	13	113462045	ATP11A;ATP11A	2424	0.846	0.3978	+-+++	0.945840783	2327	0.846	0.3973	++-+-	0.960268621
cg15501381	37	14	77737800	NGB	2424	0.846	0.3978	-+-++	0.945840783	2327	0.847	0.3973	+-++-	0.960268621
cg18066206	37	22	46459890		2425	0.845	0.3978	+--++	0.945840783	2327	-0.846	0.3973	--+++	0.960268621
cg00193613	37	17	77042810	C1QTNF1;C1QTNF1;C1QTNF1	2425	0.845	0.3978	++-++	0.945840783	2327	0.846	0.3973	-++++	0.960268621
cg16574793	37	11	2022324		2425	-0.846	0.3978	-----	0.945840783	2141	0.847	0.3973	-+?-+	0.960268621
cg00126210	37	14	96001170	SNHG10;GLRX5;SCARNA13;SNHG10	2424	-0.846	0.3978	-+-++	0.945840783	2327	-0.846	0.3973	+----	0.960268621
cg19099049	37	15	48011466	SEMA6D;SEMA6D;SEMA6D;SEMA6D;SEMA6D;SEMA6D	2425	0.846	0.3978	++++-	0.945840783	2322	-0.846	0.3973	--+++	0.960268621
cg21105227	37	19	35633669	FXYD7;FXYD1;FXYD1	2425	-0.846	0.3978	++---	0.945840783	2327	-0.846	0.3973	-+---	0.960268621
cg02863489	37	16	2765710	PRSS27	2423	-0.846	0.3978	-+--+	0.945840783	2326	-0.846	0.3973	--+-+	0.960268621
cg09371868	37	17	65362374	PSMD12;PSMD12	2423	0.846	0.3978	+++++	0.945840783	2327	-0.847	0.3973	+-+-+	0.960268621
cg26911220	37	1	228652478		2425	0.846	0.3978	++-+-	0.945840783	2327	0.846	0.3973	+++-+	0.960268621
cg15447715	37	7	150725397	ABCB8	2424	-0.846	0.3978	++---	0.945840783	2327	-0.846	0.3973	-+---	0.960268621
cg05657656	37	3	150093970		2424	0.846	0.3978	+-++-	0.945840783	2327	0.846	0.3973	++-++	0.960268621
cg10310682	37	2	239073090		2425	0.846	0.3978	-++-+	0.945840783	2326	-0.846	0.3973	--+--	0.960268621
cg26152704	37	1	7024757	CAMTA1	2425	0.846	0.3978	+-+-+	0.945840783	2327	0.846	0.3973	+-++-	0.960268621
cg13491234	37	11	14994230	CALCA;CALCA;CALCA	2425	0.845	0.3978	-++++	0.945840783	2327	0.846	0.3973	+++--	0.960268621
cg26498176	37	12	122268629	SETD1B	2425	0.845	0.3978	+++--	0.945840783	2327	0.846	0.3973	+-+++	0.960268621
cg20030218	37	22	36428179		2424	-0.845	0.3978	+---+	0.945840783	2327	-0.846	0.3974	--+--	0.960340653
cg10075287	37	2	180727677	ZNF385B	2425	-0.846	0.3978	-++-+	0.945840783	2325	0.846	0.3974	+-++-	0.960340653
cg05805297	37	1	20617329	VWA5B1	2423	0.846	0.3978	-+-++	0.945840783	2327	0.846	0.3974	+-++-	0.960340653
cg24105280	37	12	6797846	ZNF384;ZNF384;ZNF384;ZNF384;ZNF384;ZNF384;ZNF384	2425	-0.846	0.3978	+---+	0.945840783	2326	-0.846	0.3974	+-+--	0.960340653
cg08455184	37	19	12998927	KLF1	2424	-0.846	0.3978	+-++-	0.945840783	2327	-0.846	0.3974	+-+-+	0.960340653
cg02917128	37	3	184014592		2423	0.846	0.3978	--+++	0.945840783	2327	0.846	0.3974	+++-+	0.960340653
cg22963915	37	19	3785855	MATK;MATK;MATK	2425	0.846	0.3978	+--+-	0.945840783	2327	-0.846	0.3974	----+	0.960340653
cg19619028	37	1	42327967	HIVEP3;HIVEP3	2425	0.846	0.3978	+-++-	0.945840783	2327	0.846	0.3974	+--++	0.960340653
cg26571977	37	19	1601888	UQCR	2425	-0.846	0.3978	--+--	0.945840783	2325	-0.846	0.3974	---+-	0.960340653
cg01528369	37	14	105037685		2425	-0.846	0.3978	---++	0.945840783	2327	-0.846	0.3974	--++-	0.960340653
cg12789146	37	6	34495292	PACSIN1	2425	-0.846	0.3978	----+	0.945840783	2327	0.846	0.3974	+--++	0.960340653
cg03052869	37	10	88126299	GRID1	2424	0.846	0.3978	++++-	0.945840783	2327	0.846	0.3974	+-+++	0.960340653
cg12031182	37	3	193855352	HES1	2423	0.846	0.3978	+-++-	0.945840783	2327	0.846	0.3974	-++++	0.960340653
cg02342257	37	1	3535872		2423	0.846	0.3978	+++-+	0.945840783	2327	0.846	0.3974	++-++	0.960340653
cg02850941	37	16	89767921	SPATA2L	2425	0.846	0.3978	++++-	0.945840783	2327	0.846	0.3974	+-++-	0.960340653
cg00502268	37	7	106265608		2417	0.846	0.3978	--++-	0.945840783	2327	0.846	0.3974	+++--	0.960340653
cg22311942	37	17	73201390	NUP85	2425	-0.846	0.3978	---+-	0.945840783	2327	0.846	0.3974	++-+-	0.960340653
cg02057211	37	3	31803876	OSBPL10	2425	0.846	0.3978	+--++	0.945840783	2326	0.846	0.3974	++++-	0.960340653
cg21303682	37	7	7606373	MIOS	2425	0.846	0.3978	-++++	0.945840783	2327	0.846	0.3974	+-+++	0.960340653
cg03681644	37	19	3611840	C19orf29;C19orf29	2425	0.846	0.3978	+--++	0.945840783	2327	0.846	0.3974	-+++-	0.960340653
cg18108190	37	19	2727822		2425	0.846	0.3978	-++-+	0.945840783	2327	-0.846	0.3974	++--+	0.960340653
cg12205435	37	5	138714322	SLC23A1;SLC23A1	2425	0.846	0.3978	-++++	0.945840783	2326	0.846	0.3974	-+-++	0.960340653
cg24867566	37	13	25861182	MTMR6	2425	-0.846	0.3978	--+--	0.945840783	2327	0.846	0.3974	+++-+	0.960340653
cg26501007	37	8	126614261		2425	0.846	0.3978	-++++	0.945840783	2326	0.846	0.3974	-+-+-	0.960340653
cg19269520	37	17	41018146	LOC90586	2424	-0.845	0.3978	+-+--	0.945840783	2327	-0.846	0.3974	-+--+	0.960340653
cg00735454	37	13	44595496	LOC121838	2417	0.846	0.3978	++++-	0.945840783	2325	0.846	0.3974	+-+++	0.960340653
cg05527856	37	11	11603196	GALNTL4	2424	-0.846	0.3978	--++-	0.945840783	2325	0.846	0.3974	-+-++	0.960340653
cg02436602	37	6	26246270		2423	0.846	0.3978	+-+++	0.945840783	2327	-0.846	0.3974	+---+	0.960340653
cg06580196	37	3	50366021	TUSC2	2425	0.846	0.3978	-+-++	0.945840783	2326	-0.846	0.3974	+-++-	0.960340653
cg07189962	37	6	152126092	ESR1;ESR1	2424	0.846	0.3978	++--+	0.945840783	2326	-0.846	0.3974	-+--+	0.960340653
cg25484127	37	6	160481528	IGF2R	2425	0.845	0.3979	+-++-	0.945840783	2327	0.846	0.3975	+++-+	0.96035132
cg05051902	37	4	1991522	WHSC2	2425	-0.845	0.3979	+-+-+	0.945840783	2327	-0.846	0.3975	++---	0.96035132
cg08915615	37	1	27817311	WASF2	2425	-0.845	0.3979	--+--	0.945840783	2326	0.846	0.3975	+--++	0.96035132
cg23484609	37	17	1837588		2424	0.845	0.3979	++++-	0.945840783	2327	-0.846	0.3975	---++	0.96035132
cg26034408	37	8	66556453	MTFR1;MTFR1	2424	-0.845	0.3979	+-+--	0.945840783	2327	-0.846	0.3975	+---+	0.96035132
cg10366178	37	3	13323866		2425	-0.845	0.3979	-+--+	0.945840783	2327	0.846	0.3975	-+++-	0.96035132
cg07436424	37	3	196665784	NCBP2;NCBP2	2424	0.845	0.3979	+++-+	0.945840783	2327	0.846	0.3975	++-++	0.96035132
cg25695086	37	3	140017225	CLSTN2	2424	0.845	0.3979	+++-+	0.945840783	2327	-0.846	0.3975	-+---	0.96035132
cg02107887	37	17	79603628	NPLOC4	2425	0.845	0.3979	++-++	0.945840783	2327	-0.846	0.3975	+----	0.96035132
cg27351449	37	6	135606436	AHI1;AHI1;AHI1	2423	0.845	0.3979	+-++-	0.945840783	2327	-0.846	0.3975	+-+-+	0.96035132
cg10818446	37	8	17023677	ZDHHC2	2422	0.845	0.3979	+++++	0.945840783	2326	-0.846	0.3975	---+-	0.96035132
cg07880478	37	5	2687086		2425	-0.845	0.3979	----+	0.945840783	2326	-0.846	0.3975	++---	0.96035132
cg15815053	37	6	32164382	GPSM3;NOTCH4	2424	0.845	0.3979	++---	0.945840783	2326	-0.846	0.3975	-+---	0.96035132
cg14275354	37	11	129151952		2424	0.845	0.3979	+-++-	0.945840783	2327	-0.846	0.3975	--+-+	0.96035132
cg17518215	37	2	172973241		2425	-0.845	0.3979	+----	0.945840783	2325	-0.846	0.3975	--+++	0.96035132
cg01192489	37	3	111838332		2425	0.845	0.3979	+-+++	0.945840783	2326	-0.846	0.3975	+----	0.96035132
cg05507514	37	3	153842846	SGEF	2424	-0.845	0.3979	+-+-+	0.945840783	2326	-0.846	0.3975	-+---	0.96035132
cg10819259	37	1	236850361	ACTN2	2425	0.845	0.3979	++--+	0.945840783	2327	0.846	0.3975	++++-	0.96035132
cg24971384	37	10	118083918	C10orf96	2425	-0.845	0.3979	--++-	0.945840783	2327	-0.846	0.3975	--++-	0.96035132
cg02657930	37	7	140714670	MRPS33;MRPS33	2425	-0.845	0.3979	-----	0.945840783	2327	0.846	0.3975	-+-++	0.96035132
cg15044248	37	17	75369224	SEPT9;SEPT9;SEPT9;SEPT9	2425	0.845	0.3979	+++-+	0.945840783	2141	-0.846	0.3975	-+?++	0.96035132
cg17202879	37	8	19095161		2423	0.845	0.3979	+-+++	0.945840783	2327	-0.846	0.3975	-++-+	0.96035132
cg14820021	37	15	79973073		2420	0.845	0.3979	++-+-	0.945840783	1942	-0.846	0.3975	-?-+-	0.96035132
cg14225481	37	14	64855023	MTHFD1;MTHFD1	2425	-0.845	0.3979	-+--+	0.945840783	2326	0.846	0.3975	+-++-	0.96035132
cg06224510	37	10	7745454	ITIH2	2424	-0.845	0.3979	+-+--	0.945840783	2327	0.846	0.3975	-++++	0.96035132
cg06554744	37	17	18151135	FLII	2425	0.845	0.3979	+--++	0.945840783	2326	-0.846	0.3975	--+--	0.96035132
cg00866054	37	6	33142284	COL11A2;COL11A2;COL11A2	2425	-0.845	0.3979	---+-	0.945840783	2327	0.846	0.3975	-++-+	0.96035132
cg07085632	37	11	125974404		2425	0.845	0.3979	-+-++	0.945840783	2325	-0.846	0.3975	--++-	0.96035132
cg06886207	37	1	211555968	C1orf97	2423	0.845	0.3979	-+++-	0.945840783	2325	-0.846	0.3975	--++-	0.96035132
cg17391620	37	6	31734471	C6orf27	2425	0.845	0.3979	+++-+	0.945840783	2327	-0.846	0.3975	-+---	0.96035132
cg06468133	37	11	3244441		2425	-0.845	0.3979	++---	0.945840783	1941	-0.846	0.3975	-?+-+	0.96035132
cg26571002	37	18	43416018	SIGLEC15	2423	0.845	0.3979	+-+-+	0.945840783	2325	-0.846	0.3975	----+	0.96035132
cg20873718	37	7	2559423	LFNG;LFNG;LFNG;LFNG	2425	0.845	0.3979	-++++	0.945840783	2327	-0.846	0.3975	---+-	0.96035132
cg05876246	37	8	81831079		2425	0.845	0.3979	+--+-	0.945840783	2327	0.846	0.3975	++++-	0.96035132
cg13100600	37	1	958351	AGRN	2425	0.845	0.3979	+-+++	0.945840783	2327	-0.846	0.3975	----+	0.96035132
cg13390998	37	8	145670370	NFKBIL2	2425	0.845	0.3979	-+++-	0.945840783	2327	-0.846	0.3975	+----	0.96035132
cg20691436	37	10	5567478	CALML3	2425	0.845	0.3979	+-+++	0.945840783	2325	-0.846	0.3975	+-+-+	0.96035132
cg02971546	37	4	8200774	SH3TC1	2425	-0.845	0.3979	-+++-	0.945840783	2326	-0.846	0.3975	--+--	0.96035132
cg02393030	37	13	80055067	NDFIP2;NDFIP2	2425	-0.845	0.3979	-++--	0.945840783	2327	0.846	0.3975	-+++-	0.96035132
cg12301823	37	1	33207915	KIAA1522	2425	-0.845	0.3979	-----	0.945840783	2327	0.846	0.3976	--+-+	0.96035132
cg22795027	37	2	217363465	RPL37A	2424	-0.845	0.3979	-+---	0.945840783	2327	-0.846	0.3976	-+---	0.96035132
cg24118773	37	5	172287924	ERGIC1	2425	-0.845	0.3979	---+-	0.945840783	2327	0.846	0.3976	+-+++	0.96035132
cg21663122	37	6	26250936	HIST1H2BH;HIST1H3F	2425	-0.845	0.3979	-+--+	0.945840783	2326	-0.846	0.3976	+---+	0.96035132
cg24041078	37	11	111383889	BTG4;MIR34C	2425	-0.845	0.3979	-+--+	0.945840783	2326	0.846	0.3976	++--+	0.96035132
cg06482428	37	4	21950173	KCNIP4	2425	-0.845	0.3979	---++	0.945840783	2327	0.846	0.3976	+-+++	0.96035132
cg19932792	37	7	95401737	DYNC1I1;DYNC1I1;DYNC1I1	2425	-0.845	0.3979	+----	0.945840783	2327	-0.846	0.3976	--+-+	0.96035132
cg09217565	37	14	45605027	FKBP3;FANCM	2425	-0.845	0.3979	--+-+	0.945840783	2326	0.846	0.3976	++-++	0.96035132
cg09114441	37	19	40502678	ZNF546	2425	-0.845	0.3979	-+--+	0.945840783	2326	-0.846	0.3976	+----	0.96035132
cg19055828	37	12	51139321	DIP2B	2229	0.845	0.3979	-+?+-	0.945840783	2326	-0.846	0.3976	+----	0.96035132
cg22821013	37	6	168661400		2425	0.845	0.398	++++-	0.945840783	2327	-0.846	0.3976	-+---	0.96035132
cg09540952	37	6	28616640		2424	0.845	0.398	++++-	0.945840783	2327	0.846	0.3976	+--+-	0.96035132
cg14066405	37	9	4021482	GLIS3;GLIS3	2419	-0.845	0.398	++---	0.945840783	2327	0.846	0.3976	-+++-	0.96035132
cg27075724	37	21	18985387	BTG3;BTG3	2425	0.845	0.398	++-++	0.945840783	2327	0.846	0.3976	+-+++	0.96035132
cg12917718	37	13	70682019	KLHL1;KLHL1;ATXN8OS	2425	-0.845	0.398	-+-+-	0.945840783	2327	0.846	0.3976	++-++	0.96035132
cg11933375	37	16	58718466	SLC38A7	2425	-0.845	0.398	-+---	0.945840783	2327	0.846	0.3976	+-++-	0.96035132
cg04924056	37	14	96890449	AK7	2425	-0.845	0.398	--+--	0.945840783	2327	0.846	0.3976	+++-+	0.96035132
cg27269196	37	16	87584503		2425	-0.845	0.398	---+-	0.945840783	2327	-0.846	0.3976	---+-	0.96035132
cg00728655	37	7	133388430	EXOC4	2420	0.845	0.398	+-++-	0.945840783	2327	0.846	0.3976	++--+	0.96035132
cg15676916	37	10	129191358	DOCK1	2425	-0.845	0.398	--+--	0.945840783	2327	0.846	0.3976	++-+-	0.96035132
cg14457994	37	6	35441048		2425	-0.845	0.398	++--+	0.945840783	2093	0.846	0.3976	++++?	0.96035132
cg27436259	37	16	31147017	PRSS8;PRSS8	2425	-0.845	0.398	-+--+	0.945840783	2327	-0.846	0.3976	+----	0.96035132
cg21063030	37	5	127418924	SLC12A2;FLJ33630	2425	-0.845	0.398	-+---	0.945840783	2324	0.846	0.3976	+++--	0.96035132
cg04023936	37	7	56066988	GBAS	2421	0.845	0.398	+-+++	0.945840783	2327	-0.846	0.3976	---++	0.96035132
cg14648265	37	6	26104089	HIST1H4C	2039	0.845	0.398	+?-++	0.945840783	2327	-0.846	0.3976	--++-	0.96035132
cg19395074	37	3	77087832	ROBO2	2423	0.845	0.398	+++--	0.945840783	2327	0.846	0.3976	-+++-	0.96035132
cg04057599	37	11	13237604		2425	-0.845	0.398	--++-	0.945840783	2325	-0.846	0.3976	+-+--	0.96035132
cg23148948	37	11	68433135		2425	-0.845	0.398	+----	0.945840783	2326	-0.846	0.3976	+-+--	0.96035132
cg18228933	37	2	240170936	HDAC4	2425	-0.845	0.398	+----	0.945840783	2327	-0.846	0.3976	-+--+	0.96035132
cg15708127	37	1	224914799	CNIH3	2423	-0.845	0.398	-+--+	0.945840783	2327	-0.846	0.3976	---+-	0.96035132
cg26501027	37	6	150326334	RAET1K	2422	-0.845	0.398	--+--	0.945840783	2327	0.846	0.3976	++++-	0.96035132
cg13539397	37	14	68785498	RAD51L1;RAD51L1;RAD51L1	2040	-0.845	0.398	-?+--	0.945840783	2327	0.846	0.3976	---+-	0.96035132
cg27138223	37	2	109561317	EDAR	2424	0.845	0.398	+-++-	0.945840783	2326	0.846	0.3976	++--+	0.96035132
cg03008515	37	14	20692622	OR11H6	2425	0.845	0.398	+--+-	0.945840783	2327	0.846	0.3976	--+++	0.96035132
cg05407757	37	10	1690932	ADARB2	2424	-0.845	0.398	-+++-	0.945840783	2327	-0.846	0.3976	---++	0.96035132
cg17494781	37	6	31783482	HSPA1A;HSPA1L;HSPA1A	2425	0.845	0.398	+++--	0.945840783	2327	-0.846	0.3976	-+---	0.96035132
cg10154812	37	5	80253900		2424	-0.845	0.398	---+-	0.945840783	2327	-0.846	0.3976	+---+	0.96035132
cg15647617	37	7	5566311		2425	-0.845	0.398	----+	0.945840783	2326	-0.846	0.3976	+-++-	0.96035132
cg05998826	37	3	31494410		2425	-0.845	0.398	-++--	0.945840783	2327	-0.846	0.3976	+-+--	0.96035132
cg01166892	37	16	85320882		2425	-0.845	0.398	--+++	0.945840783	2326	0.846	0.3977	+-+++	0.96035132
cg13984533	37	1	38262512	MANEAL;MANEAL;MANEAL	2425	0.845	0.398	+-+--	0.945840783	2327	0.846	0.3977	+-++-	0.96035132
cg06752163	37	3	170588210	RPL22L1	2425	-0.845	0.398	-+--+	0.945840783	2327	-0.846	0.3977	--+++	0.96035132
cg26568372	37	1	91190173		2425	0.845	0.398	-+-++	0.945840783	2327	-0.846	0.3977	--+--	0.96035132
cg12797879	37	20	13283858		2425	-0.845	0.398	--++-	0.945840783	2326	-0.846	0.3977	-+-+-	0.96035132
cg03695597	37	12	70174183	RAB3IP;RAB3IP;RAB3IP;RAB3IP;RAB3IP	2425	-0.845	0.398	---+-	0.945840783	2327	-0.846	0.3977	+----	0.96035132
cg21846888	37	11	6415963	SMPD1;SMPD1;SMPD1	2424	-0.845	0.398	-++--	0.945840783	2327	0.846	0.3977	+-+++	0.96035132
cg25267765	37	19	56905094	ZNF582	2424	0.845	0.398	++--+	0.945840783	2327	0.846	0.3977	++++-	0.96035132
cg26283921	37	21	46825840	COL18A1	2425	-0.845	0.398	-+-+-	0.945840783	2327	-0.846	0.3977	--+++	0.96035132
cg21444912	37	4	37688079	RELL1;RELL1	2425	-0.845	0.398	--+--	0.945840783	2327	0.846	0.3977	+--+-	0.96035132
cg17755880	37	7	56174311	CHCHD2	2424	0.845	0.398	-+-++	0.945840783	2327	0.846	0.3977	+-++-	0.96035132
cg05474864	37	17	61518551	CYB561;CYB561;CYB561	2425	0.845	0.398	+++-+	0.945840783	2325	-0.846	0.3977	--+-+	0.96035132
cg01211763	37	11	131790806	NTM;NTM;NTM;NTM	2423	-0.845	0.398	+-+--	0.945840783	2326	-0.846	0.3977	---+-	0.96035132
cg07562039	37	10	135205162	PAOX;PAOX;PAOX	2425	-0.845	0.3981	+----	0.945840783	2326	0.846	0.3977	--+++	0.96035132
cg01913568	37	1	165414583	RXRG;RXRG	2425	-0.845	0.3981	+----	0.945840783	2327	-0.846	0.3977	---+-	0.96035132
cg13155902	37	17	73202071	NUP85	2424	-0.845	0.3981	-+-+-	0.945840783	2327	-0.846	0.3977	--+--	0.96035132
cg13941978	37	15	65143918	PLEKHO2	2040	-0.845	0.3981	-?+--	0.945840783	2141	-0.846	0.3977	-+?++	0.96035132
cg15401642	37	6	107832670	SOBP	2425	-0.845	0.3981	--+--	0.945840783	2327	-0.846	0.3977	-+---	0.96035132
cg06649899	37	16	67261154	TMEM208;LRRC29;LRRC29	2425	-0.845	0.3981	----+	0.945840783	2327	0.846	0.3977	+-++-	0.96035132
cg13593297	37	4	123844277	SPATA5;SPATA5;NUDT6;NUDT6	2425	0.845	0.3981	-+-++	0.945840783	2327	-0.846	0.3977	+++--	0.96035132
cg14614689	37	10	133019987	TCERG1L	2425	-0.845	0.3981	---++	0.945840783	2327	-0.846	0.3977	+----	0.96035132
cg00275626	37	13	111109140	COL4A2	2424	0.845	0.3981	+-++-	0.945840783	2327	-0.846	0.3977	---++	0.96035132
cg05418719	37	17	54676595		2425	-0.845	0.3981	-----	0.945840783	2320	0.846	0.3977	-++-+	0.96035132
cg14926485	37	16	88793811	FAM38A	2419	0.845	0.3981	+++--	0.945840783	2327	0.846	0.3977	+-+++	0.96035132
cg21374048	37	17	56013560		2425	0.845	0.3981	+--+-	0.945840783	2326	-0.846	0.3977	--+--	0.96035132
cg12913429	37	14	73360857	DPF3	2425	0.845	0.3981	++--+	0.945840783	2327	0.846	0.3977	++-++	0.96035132
cg27175332	37	11	71900176	FOLR1;FOLR1;FOLR1	2424	0.845	0.3981	+-++-	0.945840783	2327	-0.846	0.3977	++---	0.96035132
cg10997335	37	10	47009028		2423	-0.845	0.3981	+----	0.945840783	2327	0.846	0.3977	+-+++	0.96035132
cg07817279	37	17	56085264	SFRS1;SFRS1	2425	-0.845	0.3981	-+-+-	0.945840783	2325	0.846	0.3977	++-+-	0.96035132
cg00232535	37	7	5593287		2425	0.845	0.3981	+-+++	0.945840783	2326	0.846	0.3977	++-+-	0.96035132
cg03778981	37	1	6557871	PLEKHG5;PLEKHG5	2425	-0.845	0.3981	---++	0.945840783	2327	0.846	0.3977	++++-	0.96035132
cg02286335	37	10	58121068	ZWINT;ZWINT;ZWINT	2425	-0.845	0.3981	-+-+-	0.945840783	2327	-0.846	0.3977	+-+-+	0.96035132
cg24999243	37	17	76374969	PGS1	2424	0.845	0.3981	-++++	0.945840783	2322	0.846	0.3977	-+++-	0.96035132
cg05588757	37	2	95825608	ZNF514	2425	-0.845	0.3981	---++	0.945840783	2325	0.846	0.3977	++-+-	0.96035132
cg05519377	37	3	48229618	CDC25A;CDC25A;CDC25A;CDC25A	2424	-0.845	0.3981	-+--+	0.945840783	2326	-0.846	0.3977	-+--+	0.96035132
cg26709356	37	19	55951933	SHISA7	2425	-0.845	0.3981	-+-+-	0.945840783	2326	-0.846	0.3977	--+++	0.96035132
cg06289826	37	16	29789503	ZG16	2423	-0.845	0.3981	--++-	0.945840783	2326	0.846	0.3977	--+++	0.96035132
cg20839041	37	3	169482714	TERC	2425	-0.845	0.3981	+-+--	0.945840783	2327	-0.846	0.3977	-+---	0.96035132
cg24235581	37	12	58290452		2425	-0.845	0.3981	++---	0.945840783	2327	0.846	0.3977	+++-+	0.96035132
cg07149055	37	6	25723861		2424	-0.845	0.3981	+----	0.945840783	2325	0.846	0.3978	-++++	0.96035132
cg03923850	37	12	2372169	CACNA1C;CACNA1C;CACNA1C;CACNA1C;CACNA1C;CACNA1C;CACNA1C;CACNA1C;CACNA1C;CACNA1C;CACNA1C;CACNA1C;CACNA1C;CACNA1C;CACNA1C;CACNA1C;CACNA1C;CACNA1C;CACNA1C;CACNA1C;CACNA1C;CACNA1C;CACNA1C	2422	-0.845	0.3981	+-+--	0.945840783	2320	-0.846	0.3978	----+	0.96035132
cg09498440	37	5	72415429	TMEM171;TMEM171	2425	0.845	0.3981	++--+	0.945840783	2327	-0.846	0.3978	+----	0.96035132
cg21713885	37	19	33350845	SLC7A9;SLC7A9	2423	-0.845	0.3981	+-+--	0.945840783	2327	0.846	0.3978	+-+++	0.96035132
cg27269917	37	17	18853737		2424	0.845	0.3981	--+++	0.945840783	2327	0.846	0.3978	+-++-	0.96035132
cg19773937	37	1	60216631	FGGY;FGGY	2424	0.845	0.3981	+-++-	0.945840783	2327	0.845	0.3978	-+++-	0.96035132
cg23847712	37	4	9783196	DRD5	2425	-0.845	0.3981	+----	0.945840783	2323	-0.846	0.3978	-++-+	0.96035132
cg26001125	37	22	24823050	ADORA2A	2424	-0.845	0.3981	--++-	0.945840783	2327	-0.846	0.3978	--+-+	0.96035132
cg13782388	37	3	126614750	CHCHD6	2425	0.845	0.3981	+++++	0.945840783	2327	-0.846	0.3978	+---+	0.96035132
cg19821098	37	11	117352790	DSCAML1	2425	0.845	0.3981	+++--	0.945840783	2327	0.846	0.3978	+++--	0.96035132
cg11023224	37	12	129931424	TMEM132D	2424	-0.845	0.3982	-+--+	0.945840783	2326	-0.846	0.3978	--+--	0.96035132
cg08814373	37	9	136858163	VAV2;VAV2	2425	-0.845	0.3982	---++	0.945840783	2327	0.846	0.3978	+---+	0.96035132
cg26819753	37	6	33265313	RGL2;RGL2	2425	0.845	0.3982	++--+	0.945840783	2327	-0.846	0.3978	+----	0.96035132
cg24014780	37	5	141348532	RNF14;RNF14;RNF14;RNF14;RNF14	2425	-0.845	0.3982	-+--+	0.945840783	2327	0.846	0.3978	-++++	0.96035132
cg03079640	37	20	37064274	LOC388796;LOC388796	2425	-0.845	0.3982	---++	0.945840783	2327	-0.846	0.3978	-+---	0.96035132
cg11938386	37	15	63807633	USP3	2425	0.845	0.3982	-+-++	0.945840783	2326	-0.846	0.3978	---+-	0.96035132
cg25323841	37	6	108444506		2425	-0.845	0.3982	-+--+	0.945840783	2327	0.846	0.3978	+-+-+	0.96035132
cg21630044	37	7	92462936	CDK6;CDK6	2425	-0.845	0.3982	-+---	0.945840783	2327	0.846	0.3978	+--+-	0.96035132
cg03743214	37	2	98280713	ACTR1B	2425	0.845	0.3982	+++-+	0.945840783	2327	0.845	0.3978	+++-+	0.96035132
cg08195632	37	16	51059377		2425	0.845	0.3982	--+++	0.945840783	2327	-0.845	0.3978	-++--	0.96035132
cg12518844	37	5	5572628		2425	-0.845	0.3982	----+	0.945840783	2327	-0.846	0.3978	+--++	0.96035132
cg05753629	37	1	43535050		2425	-0.845	0.3982	+-+-+	0.945840783	2327	0.845	0.3978	+--++	0.96035132
cg26951340	37	13	111893537	ARHGEF7;ARHGEF7;ARHGEF7;ARHGEF7;ARHGEF7	2424	0.845	0.3982	+++-+	0.945840783	2327	-0.846	0.3978	-+---	0.96035132
cg01033451	37	15	101836060	SNRPA1	2425	-0.845	0.3982	---+-	0.945840783	2327	0.846	0.3978	+--++	0.96035132
cg16230121	37	11	6435089	APBB1;APBB1	2425	-0.845	0.3982	+----	0.945840783	2327	0.846	0.3978	++-++	0.96035132
cg04440724	37	16	4920505	UBN1;UBN1	2425	-0.845	0.3982	++---	0.945840783	2327	0.846	0.3978	+-+++	0.96035132
cg01298000	37	6	168120635		2425	0.845	0.3982	++-++	0.945840783	2326	0.846	0.3978	+--++	0.96035132
cg12699371	37	18	74961424	GALR1	2425	0.845	0.3982	-+++-	0.945840783	2327	-0.845	0.3978	-+-+-	0.96035132
cg22048274	37	6	31853428	EHMT2;EHMT2	2425	-0.845	0.3982	+----	0.945840783	2327	-0.846	0.3978	+----	0.96035132
cg25029579	37	1	29240963	EPB41;EPB41;EPB41;EPB41;EPB41;EPB41	2425	-0.845	0.3982	--++-	0.945840783	2327	0.846	0.3978	++-++	0.96035132
cg12635191	37	1	3111644	PRDM16;PRDM16	2424	-0.845	0.3982	--+++	0.945840783	2324	-0.846	0.3978	---+-	0.96035132
cg09115026	37	6	84232241	PRSS35;PRSS35	2229	-0.845	0.3982	--?--	0.945840783	2326	0.846	0.3978	+--++	0.96035132
cg20154657	37	20	49126819	PTPN1	2425	0.845	0.3982	+--+-	0.945840783	2327	0.846	0.3978	+--+-	0.96035132
cg20657030	37	2	37594523	QPCT	2424	-0.845	0.3982	--++-	0.945840783	2326	-0.846	0.3978	++---	0.96035132
cg15777606	37	6	15496615	JARID2	2425	0.845	0.3982	+++-+	0.945840783	2325	-0.846	0.3978	-++-+	0.96035132
cg00962304	37	19	55896449	RPL28;RPL28;RPL28;RPL28;RPL28	2425	-0.845	0.3982	-+-+-	0.945840783	2324	-0.846	0.3978	+---+	0.96035132
cg24137543	37	5	140893634		2425	0.845	0.3982	++-++	0.945840783	2327	-0.846	0.3978	----+	0.96035132
cg18401391	37	17	76673428	CYTH1;CYTH1	2425	0.845	0.3982	+---+	0.945840783	2327	-0.845	0.3978	+---+	0.96035132
cg08512702	37	4	13548915	LOC285548	2425	0.845	0.3982	++++-	0.945840783	2326	-0.845	0.3978	+-+--	0.96035132
cg24461171	37	1	197745025	DENND1B;DENND1B	2424	-0.845	0.3982	-+---	0.945840783	2327	-0.845	0.3978	-++-+	0.96035132
cg13338798	37	6	28557846		2422	-0.845	0.3982	-+---	0.945840783	2327	0.846	0.3978	+-+++	0.96035132
cg22749423	37	5	177596576		2425	-0.845	0.3982	--+-+	0.945840783	2327	-0.846	0.3978	+---+	0.96035132
cg13385114	37	1	9656493	TMEM201;TMEM201	2425	-0.845	0.3982	+-+-+	0.945840783	2325	-0.846	0.3978	---++	0.96035132
cg20480740	37	11	123899875	OR10G8	2425	-0.845	0.3982	+-+--	0.945840783	2327	-0.845	0.3979	+-+--	0.96035132
cg22245752	37	7	1539561	INTS1	2425	0.845	0.3982	+++--	0.945840783	2324	0.845	0.3979	+---+	0.96035132
cg18489195	37	5	140561961	PCDHB16;PCDHB16	2425	0.845	0.3982	+++-+	0.945840783	2327	0.845	0.3979	+-++-	0.96035132
cg03549582	37	10	94833596	CYP26A1;CYP26A1	2425	-0.845	0.3982	-+-++	0.945840783	2327	0.845	0.3979	++-+-	0.96035132
cg12449813	37	15	69853608	LOC145837	2425	-0.845	0.3982	+----	0.945840783	2327	-0.845	0.3979	+----	0.96035132
cg19191258	37	10	3197650	PITRM1	2425	0.845	0.3982	+-+-+	0.945840783	2327	0.845	0.3979	+-+--	0.96035132
cg19850959	37	2	75788212	FAM176A;FAM176A	2424	-0.845	0.3982	-+-+-	0.945840783	2326	-0.845	0.3979	-+--+	0.96035132
cg02301319	37	2	239930865		2425	-0.845	0.3982	+----	0.945840783	2326	0.845	0.3979	+-+++	0.96035132
cg06283493	37	3	181417613	SOX2OT	2229	0.845	0.3982	--?++	0.945840783	2323	-0.845	0.3979	+-+--	0.96035132
cg07908508	37	19	35417702	ZNF30;ZNF30;ZNF30;ZNF30	2425	0.845	0.3982	-+++-	0.945840783	2327	0.845	0.3979	++-++	0.96035132
cg13083032	37	7	1716567		2425	-0.845	0.3982	+---+	0.945840783	2327	-0.845	0.3979	----+	0.96035132
cg19925801	37	2	175083424	OLA1;OLA1	2419	0.845	0.3982	+-++-	0.945840783	2327	-0.845	0.3979	----+	0.96035132
cg10092607	37	4	25097821		2425	-0.845	0.3982	+-+--	0.945840783	2327	-0.845	0.3979	-+--+	0.96035132
cg19897017	37	7	2163380	MAD1L1;MAD1L1;MAD1L1	2425	-0.845	0.3982	---+-	0.945840783	2326	0.845	0.3979	+++-+	0.96035132
cg23149881	37	2	113594654	IL1B	2425	-0.845	0.3982	---++	0.945840783	2326	-0.845	0.3979	----+	0.96035132
cg03870497	37	7	26903972	SKAP2	2425	0.845	0.3982	+++-+	0.945840783	2327	0.845	0.3979	+--++	0.96035132
cg08482979	37	16	88858277		2425	-0.845	0.3982	+---+	0.945840783	2319	0.845	0.3979	++++-	0.96035132
cg20030243	37	5	76011643	F2R	2425	-0.845	0.3982	-+--+	0.945840783	2327	-0.845	0.3979	++--+	0.96035132
cg18517195	37	15	71184476	LRRC49;THAP10	2424	-0.845	0.3983	-----	0.945861795	2327	0.845	0.3979	++-++	0.96035132
cg07437384	37	6	14359513		2425	0.845	0.3983	+-++-	0.945861795	2327	-0.845	0.3979	----+	0.96035132
cg09539239	37	16	1555698	TELO2	2425	-0.845	0.3983	-+-++	0.945861795	2326	-0.845	0.3979	+-+--	0.96035132
cg17507667	37	5	6467423	UBE2QL1	2425	-0.845	0.3983	+----	0.945861795	2326	0.845	0.3979	+--+-	0.96035132
cg12046837	37	1	204839875	NFASC;NFASC;NFASC;NFASC;NFASC	2425	-0.845	0.3983	--++-	0.945861795	2327	0.845	0.3979	-++++	0.96035132
cg16831440	37	17	700672		2424	-0.845	0.3983	--++-	0.945861795	2327	-0.845	0.3979	+-++-	0.96035132
cg27274558	37	2	37458661	C2orf56;C2orf56;CEBPZ	2424	-0.845	0.3983	----+	0.945861795	2327	0.845	0.3979	++++-	0.96035132
cg14392929	37	9	136758143	VAV2;VAV2	2424	-0.845	0.3983	--+-+	0.945861795	2327	-0.845	0.3979	-+---	0.96035132
cg14253327	37	9	103790197	LPPR1	2425	-0.845	0.3983	--++-	0.945861795	2327	0.845	0.3979	+-++-	0.96035132
cg12751521	37	12	109711293		2425	-0.845	0.3983	---+-	0.945861795	2326	0.845	0.3979	+++-+	0.96035132
cg23933289	37	1	178998656	FAM20B	2425	0.845	0.3983	+-++-	0.945861795	2327	0.845	0.3979	---++	0.96035132
cg26587051	37	9	123476683	MEGF9	2424	-0.845	0.3983	-+-+-	0.945861795	2327	-0.845	0.3979	-+--+	0.96035132
cg15365588	37	7	7681016	RPA3	2425	0.845	0.3983	+--++	0.945861795	2326	0.845	0.3979	+++++	0.96035132
cg15539073	37	19	30897675	ZNF536	2425	0.845	0.3983	+--++	0.945861795	2327	0.845	0.3979	-++++	0.96035132
cg13531977	37	9	112013420	EPB41L4B;EPB41L4B	2425	-0.845	0.3983	+-+--	0.945861795	2327	-0.845	0.3979	---++	0.96035132
cg09907570	37	10	134839817		2425	-0.845	0.3983	+-+--	0.945861795	2326	0.845	0.3979	++-++	0.96035132
cg01997269	37	20	62050502	KCNQ2;KCNQ2;KCNQ2;KCNQ2	2425	0.845	0.3983	++-++	0.945861795	2326	-0.845	0.3979	----+	0.96035132
cg27344430	37	5	41587931		2425	0.845	0.3983	+++-+	0.945861795	2326	0.845	0.3979	-+++-	0.96035132
cg13780561	37	10	135097680	TUBGCP2	2425	-0.845	0.3983	+---+	0.945861795	2326	-0.845	0.3979	--+-+	0.96035132
cg11286907	37	3	192635966	C3orf59	2425	-0.845	0.3983	--++-	0.945861795	2327	0.845	0.3979	++--+	0.96035132
cg23752198	37	20	30311963	BCL2L1;BCL2L1	2425	-0.845	0.3983	--++-	0.945861795	2327	-0.845	0.3979	--+++	0.96035132
cg23037932	37	19	55042806	KIR3DX1	2424	0.845	0.3983	+-++-	0.945861795	2327	0.845	0.3979	+-+++	0.96035132
cg05450193	37	3	55922078	ERC2	2424	-0.845	0.3983	+-+--	0.945861795	2327	-0.845	0.3979	---++	0.96035132
cg04482597	37	9	37486041	POLR1E;POLR1E	2423	-0.845	0.3983	----+	0.945861795	2327	0.845	0.3979	-++++	0.96035132
cg17376041	37	2	54856335	SPTBN1;SPTBN1	2424	-0.845	0.3983	---++	0.945861795	2327	-0.845	0.3979	--+++	0.96035132
cg14522304	37	9	93954040		2425	-0.845	0.3983	--++-	0.945861795	2327	0.845	0.3979	+-+-+	0.96035132
cg14725082	37	15	101587738	LRRK1	2425	-0.845	0.3983	-+---	0.945861795	2327	0.845	0.3979	-++-+	0.96035132
cg08366132	37	1	27191899		2425	-0.845	0.3983	-+-+-	0.945861795	2327	-0.845	0.398	----+	0.96035132
cg11930406	37	11	71946371	INPPL1	2424	0.845	0.3983	+-+-+	0.945861795	2327	-0.845	0.398	----+	0.96035132
cg08784129	37	11	31827379	PAX6;PAX6;PAX6	2423	-0.845	0.3983	-+-++	0.945861795	2327	-0.845	0.398	-+--+	0.96035132
cg21180467	37	8	16606341		2425	-0.845	0.3983	+-+--	0.945861795	2141	-0.845	0.398	+-?-+	0.96035132
cg17839427	37	17	30479972	RHOT1;ARGFXP2;RHOT1;RHOT1	2423	-0.845	0.3983	-++--	0.945861795	2327	0.845	0.398	-+++-	0.96035132
cg17356963	37	4	79149936	FRAS1;FRAS1	2419	0.845	0.3983	+--++	0.945861795	2326	0.845	0.398	++++-	0.96035132
cg15011721	37	7	56032604	GBAS	2425	0.845	0.3983	++---	0.945861795	2326	-0.845	0.398	---++	0.96035132
cg13667488	37	6	48396235		2419	0.844	0.3984	+++++	0.945861795	2327	0.845	0.398	-+-++	0.96035132
cg03052030	37	3	36985516	TRANK1	2425	-0.844	0.3984	---+-	0.945861795	2320	-0.845	0.398	--+-+	0.96035132
cg07121722	37	11	662523	DEAF1	2425	-0.844	0.3984	++--+	0.945861795	2327	0.845	0.398	--+++	0.96035132
cg05046936	37	17	79054073	BAIAP2;BAIAP2;BAIAP2;BAIAP2	2425	-0.845	0.3984	++---	0.945861795	2327	0.845	0.398	+-++-	0.96035132
cg04004861	37	8	74659081	STAU2;STAU2;STAU2;STAU2;STAU2;STAU2;STAU2;STAU2;STAU2;STAU2;STAU2;STAU2;STAU2	2425	-0.845	0.3984	---++	0.945861795	2327	0.845	0.398	+-+-+	0.96035132
cg00499726	37	17	42402049	SLC25A39;SLC25A39	2425	-0.844	0.3984	+-+-+	0.945861795	2327	0.845	0.398	+++-+	0.96035132
cg02611419	37	6	39282532	KCNK16;KCNK16;KCNK17;KCNK17;KCNK16	2425	-0.845	0.3984	-+-+-	0.945861795	2326	-0.845	0.398	----+	0.96035132
cg03568607	37	13	110106992		2423	-0.845	0.3984	---+-	0.945861795	2324	-0.845	0.398	-+--+	0.96035132
cg07787543	37	6	901310		2424	0.845	0.3984	+-+++	0.945861795	2327	0.845	0.398	+++++	0.96035132
cg07770370	37	10	133961306	JAKMIP3	2425	-0.844	0.3984	+---+	0.945861795	2327	0.845	0.398	++-++	0.96035132
cg05534807	37	11	75379613	MAP6;MAP6	2425	0.844	0.3984	-+-++	0.945861795	2326	0.845	0.398	++++-	0.96035132
cg11914216	37	7	158712291	WDR60	2424	-0.845	0.3984	--+-+	0.945861795	2326	-0.845	0.398	+-+-+	0.96035132
cg01007201	37	12	8275205	CLEC4A;CLEC4A;CLEC4A;CLEC4A	2424	-0.845	0.3984	----+	0.945861795	2327	0.845	0.398	+++--	0.96035132
cg24051818	37	1	55107918	C1orf175;C1orf175	2425	-0.845	0.3984	---+-	0.945861795	2327	-0.845	0.398	+---+	0.96035132
cg26573274	37	13	110386152		2425	0.844	0.3984	-++++	0.945861795	2327	0.845	0.398	+--++	0.96035132
cg06388350	37	4	95334135		2425	-0.845	0.3984	+-+-+	0.945861795	2326	-0.845	0.398	-+-+-	0.96035132
cg00386460	37	6	32803058	TAP2;TAP2	2425	0.845	0.3984	+-+-+	0.945861795	2327	-0.845	0.398	--++-	0.96035132
cg24686983	37	14	33832387	NPAS3;NPAS3;NPAS3;NPAS3	2424	0.845	0.3984	+-++-	0.945861795	2326	-0.845	0.398	-+--+	0.96035132
cg18717355	37	14	75744458	FOS	2425	0.844	0.3984	++-+-	0.945861795	2327	-0.845	0.398	-+---	0.96035132
cg09231741	37	17	63534470	AXIN2	2424	-0.845	0.3984	+-+--	0.945861795	2326	-0.845	0.398	-+---	0.96035132
cg14645926	37	8	104315598	FZD6;FZD6;FZD6	2424	0.845	0.3984	+-+-+	0.945861795	2327	0.845	0.398	+-++-	0.96035132
cg05071677	37	5	180581950	OR2V2	2425	-0.845	0.3984	+---+	0.945861795	2327	0.845	0.398	+-+-+	0.96035132
cg03018256	37	17	72237019	TTYH2	2424	-0.844	0.3984	-----	0.945861795	2327	0.845	0.398	+--+-	0.96035132
cg05347878	37	9	98784231	NCRNA00092	2425	-0.845	0.3984	----+	0.945861795	2327	0.845	0.398	-++++	0.96035132
cg20701486	37	1	179545134	NPHS2	2425	0.845	0.3984	-+-+-	0.945861795	2327	0.845	0.398	+++--	0.96035132
cg06861562	37	5	60458483	C5orf43	2425	-0.844	0.3984	-+-++	0.945861795	2327	-0.845	0.398	-+-++	0.96035132
cg24594177	37	6	28984685		2425	0.844	0.3984	-++++	0.945861795	2323	-0.845	0.398	-----	0.96035132
cg13357497	37	7	99703161	AP4M1	2425	0.844	0.3984	++++-	0.945861795	2326	0.845	0.398	-++++	0.96035132
cg24113637	37	17	42273343	ATXN7L3;ATXN7L3	2424	0.844	0.3984	+--++	0.945861795	2327	-0.845	0.398	-+--+	0.96035132
cg27402634	37	3	156536860		2422	-0.844	0.3984	++---	0.945861795	2327	-0.845	0.398	+---+	0.96035132
cg09094952	37	17	42854741	ADAM11	2424	0.844	0.3984	+-+++	0.945861795	2327	0.845	0.398	-++++	0.96035132
cg15154232	37	19	48615306	PLA2G4C;PLA2G4C;PLA2G4C	2425	0.844	0.3984	++--+	0.945861795	2327	-0.845	0.398	--+-+	0.96035132
cg00702561	37	9	132458129	PRRX2	2229	0.845	0.3984	+-?++	0.945861795	2326	-0.845	0.398	-+---	0.96035132
cg18376907	37	13	114218487		2423	-0.845	0.3984	--++-	0.945861795	2324	-0.845	0.398	---++	0.96035132
cg27131703	37	4	147971312		2423	0.844	0.3984	+-++-	0.945861795	2327	0.845	0.398	+++++	0.96035132
cg23409074	37	8	67090798	CRH	2424	-0.844	0.3984	+---+	0.945861795	2141	0.845	0.3981	++?+-	0.96035132
cg25268754	37	19	54982731	CDC42EP5	2425	-0.844	0.3985	+-+--	0.945861795	2326	-0.845	0.3981	+--+-	0.96035132
cg24864241	37	1	204329158	PLEKHA6	2425	0.844	0.3985	+--++	0.945861795	2327	0.845	0.3981	+----	0.96035132
cg06126494	37	4	111715333		2425	0.844	0.3985	+-++-	0.945861795	2324	0.845	0.3981	-+-+-	0.96035132
cg18604133	37	13	27746144	USP12	2425	0.844	0.3985	+--++	0.945861795	2326	-0.845	0.3981	+-+--	0.96035132
cg00499837	37	11	119542542	PVRL1;PVRL1	2425	-0.844	0.3985	+-+-+	0.945861795	2327	0.845	0.3981	+++-+	0.96035132
cg07764676	37	5	178286881	ZNF354B	2425	0.844	0.3985	++-++	0.945861795	2327	-0.845	0.3981	---++	0.96035132
cg16941177	37	11	118230422	UBE4A	2425	-0.844	0.3985	-++--	0.945861795	2327	0.845	0.3981	+++--	0.96035132
cg06888550	37	17	43238612	HEXIM2	2424	-0.844	0.3985	-+---	0.945861795	2326	-0.845	0.3981	-+--+	0.96035132
cg05570314	37	8	86019306	LRRCC1;LRRCC1	2425	-0.844	0.3985	-+--+	0.945861795	2327	-0.845	0.3981	+-+--	0.96035132
cg14578262	37	5	71155577		2423	0.844	0.3985	-+++-	0.945861795	2326	-0.845	0.3981	--+--	0.96035132
cg19767650	37	1	183605181	ARPC5;RGL1	2425	0.844	0.3985	++++-	0.945861795	2323	0.845	0.3981	-++-+	0.96035132
cg06905511	37	5	139062493	CXXC5	2424	0.844	0.3985	-++++	0.945861795	2325	-0.845	0.3981	+++--	0.96035132
cg19745930	37	2	8144208		2424	0.844	0.3985	++--+	0.945861795	2327	-0.845	0.3981	--+--	0.96035132
cg06336535	37	19	17877528	FCHO1;FCHO1;FCHO1;FCHO1	2425	0.844	0.3985	---++	0.945861795	2327	0.845	0.3981	--+++	0.96035132
cg01314391	37	21	46378368	C21orf70	2425	0.844	0.3985	+++++	0.945861795	2327	-0.845	0.3981	-+--+	0.96035132
cg07804260	37	11	2397977	CD81	2422	0.844	0.3985	++++-	0.945861795	2327	0.845	0.3981	---++	0.96035132
cg09434168	37	16	87619899		2425	-0.844	0.3985	-+--+	0.945861795	2324	0.845	0.3981	+-++-	0.96035132
cg20162923	37	6	149042321		2423	-0.844	0.3985	-+++-	0.945861795	2324	0.845	0.3981	+++--	0.96035132
cg05571558	37	3	10436304	ATP2B2;MIR885;ATP2B2	2423	-0.844	0.3985	++--+	0.945861795	2327	0.845	0.3981	-+-+-	0.96035132
cg16609432	37	19	34264111	CHST8;CHST8;CHST8	2424	-0.844	0.3985	---+-	0.945861795	2327	-0.845	0.3981	+---+	0.96035132
cg09729274	37	8	102550720	GRHL2	2425	-0.844	0.3985	--++-	0.945861795	2327	0.845	0.3981	++-+-	0.96035132
cg14582154	37	6	170531367		2425	-0.844	0.3985	+++--	0.945861795	2327	-0.845	0.3981	-+--+	0.96035132
cg26636103	37	11	83502111	DLG2;DLG2;DLG2	2424	0.844	0.3985	++++-	0.945861795	2326	-0.845	0.3981	+++--	0.96035132
cg11586034	37	1	150117110	VPS45	2424	0.844	0.3985	+--++	0.945861795	2326	0.845	0.3981	++-+-	0.96035132
cg06501157	37	2	52856495		2425	0.844	0.3985	+-++-	0.945861795	2326	-0.845	0.3981	----+	0.96035132
cg02966153	37	19	1401767	GAMT;GAMT	2425	-0.844	0.3985	-+--+	0.945861795	2327	0.845	0.3981	-+-++	0.96035132
cg15449181	37	3	128480146	RAB7A	2424	0.844	0.3985	+++-+	0.945861795	2327	0.845	0.3981	-++++	0.96035132
cg24571086	37	10	123371156		2425	-0.844	0.3985	+-+-+	0.945861795	2327	-0.845	0.3981	+-+--	0.96035132
cg12700439	37	15	70342365	TLE3;TLE3;TLE3	2425	0.844	0.3985	+-+-+	0.945861795	2327	0.845	0.3981	--++-	0.96035132
cg25932599	37	4	1005201	FGFRL1;FGFRL1;FGFRL1	2425	-0.844	0.3985	+-+--	0.945861795	2327	0.845	0.3981	+--++	0.96035132
cg08406071	37	13	41635659	WBP4	2425	-0.844	0.3985	+---+	0.945861795	2327	-0.845	0.3981	---+-	0.96035132
cg24133569	37	7	134330825	BPGM;BPGM	2425	-0.844	0.3985	-++-+	0.945861795	2327	0.845	0.3981	-+++-	0.96035132
cg00369909	37	22	42060908		2425	-0.844	0.3985	--++-	0.945861795	2327	0.845	0.3981	+-+++	0.96035132
cg01179631	37	16	620007	PIGQ;PIGQ;PIGQ;PIGQ	2425	0.844	0.3985	-+-+-	0.945861795	2327	0.845	0.3981	++-+-	0.96035132
cg04122744	37	2	242642372	ING5	2425	-0.844	0.3985	---+-	0.945861795	2327	-0.845	0.3981	-+--+	0.96035132
cg09135206	37	1	21503313	EIF4G3;EIF4G3	2425	-0.844	0.3985	-+--+	0.945861795	2327	-0.845	0.3981	+--+-	0.96035132
cg03640051	37	4	42657689	ATP8A1;ATP8A1	2425	0.844	0.3985	++++-	0.945861795	2326	-0.845	0.3981	+----	0.96035132
cg02017450	37	10	10631670		2425	-0.844	0.3985	+-+--	0.945861795	2326	0.845	0.3981	+++-+	0.96035132
cg14164596	37	11	6462110	HPX	2425	-0.844	0.3985	--++-	0.945861795	2327	0.845	0.3981	--+++	0.96035132
cg02585483	37	5	61602105	KIF2A;KIF2A;KIF2A;KIF2A	2425	0.844	0.3985	++++-	0.945861795	2327	-0.845	0.3981	+-+--	0.96035132
cg08466883	37	1	215741318	KCTD3	2424	-0.844	0.3985	---++	0.945861795	2324	-0.845	0.3981	+-+-+	0.96035132
cg20434422	37	1	84831593	UOX	2424	-0.844	0.3985	--+--	0.945861795	2327	-0.845	0.3981	+--+-	0.96035132
cg12767196	37	1	175525986	TNR	2425	-0.844	0.3985	---+-	0.945861795	2327	0.845	0.3981	+--++	0.96035132
cg11270005	37	2	58133858		2418	-0.844	0.3985	---++	0.945861795	2327	0.845	0.3982	+-+-+	0.96035132
cg08195405	37	10	103334202		2425	-0.844	0.3985	---++	0.945861795	2327	0.845	0.3982	+-++-	0.96035132
cg02531275	37	11	6495252	TRIM3;TRIM3	2425	-0.844	0.3985	-+++-	0.945861795	2327	-0.845	0.3982	-++-+	0.96035132
cg09664215	37	1	158325254	CD1E;CD1E;CD1E;CD1E;CD1E;CD1E	2425	-0.844	0.3986	----+	0.945861795	2326	0.845	0.3982	++-+-	0.96035132
cg27279652	37	12	26986506	ITPR2	2425	-0.844	0.3986	-+--+	0.945861795	2327	-0.845	0.3982	--+--	0.96035132
cg15508379	37	11	2162438	IGF2AS;INS-IGF2;IGF2;IGF2AS;IGF2	2424	-0.844	0.3986	----+	0.945861795	2141	-0.845	0.3982	-+?--	0.96035132
cg23958373	37	8	599963		2425	-0.844	0.3986	--+--	0.945861795	2327	-0.845	0.3982	----+	0.96035132
cg25886875	37	19	40477185	PSMC4;PSMC4	2424	0.844	0.3986	++-+-	0.945861795	2327	0.845	0.3982	+---+	0.96035132
cg12485572	37	8	115599097		2425	-0.844	0.3986	+-+-+	0.945861795	2326	-0.845	0.3982	--+-+	0.96035132
cg17279458	37	3	44753948	ZNF502;ZNF502;ZNF502;ZNF502	2425	-0.844	0.3986	+-+--	0.945861795	2327	-0.845	0.3982	+-+-+	0.96035132
cg26169320	37	13	77901010	MYCBP2	2424	0.844	0.3986	-+++-	0.945861795	2326	-0.845	0.3982	-+-++	0.96035132
cg00015058	37	2	66652949		2423	-0.844	0.3986	-+--+	0.945861795	2326	-0.845	0.3982	--+-+	0.96035132
cg13790810	37	17	55540412	MSI2;MSI2	2425	0.844	0.3986	+-+++	0.945861795	2326	0.845	0.3982	-+++-	0.96035132
cg13320002	37	2	71222292	TEX261	2425	0.844	0.3986	++-++	0.945861795	2327	-0.845	0.3982	-++--	0.96035132
cg23244234	37	6	90864341	BACH2;BACH2	2425	0.844	0.3986	+++++	0.945861795	2326	-0.845	0.3982	-+---	0.96035132
cg25098497	37	12	13254403	GSG1;GSG1	2425	-0.844	0.3986	-+-+-	0.945861795	2327	0.845	0.3982	-+-++	0.96035132
cg21237268	37	6	31165833	HCG27	2424	-0.844	0.3986	-+-+-	0.945861795	2327	0.845	0.3982	--+++	0.96035132
cg27025384	37	5	90386331	GPR98;GPR98	2423	-0.844	0.3986	+++--	0.945861795	2327	0.845	0.3982	+++--	0.96035132
cg16924045	37	2	191343262	MFSD6	2423	0.844	0.3986	+-++-	0.945861795	2327	0.845	0.3982	-+-++	0.96035132
cg00606312	37	1	241695616	KMO	2424	0.844	0.3986	+-+-+	0.945861795	2327	-0.845	0.3982	-++-+	0.96035132
cg10118828	37	4	118955484	NDST3	2424	0.844	0.3986	++-+-	0.945861795	2326	0.845	0.3982	+--+-	0.96035132
cg07478107	37	2	218712871	TNS1	2425	0.844	0.3986	+-+++	0.945861795	2327	0.845	0.3982	++-++	0.96035132
cg23039325	37	3	175797430		2425	0.844	0.3986	+--+-	0.945861795	2324	0.845	0.3982	-++-+	0.96035132
cg26282150	37	1	110091625	GNAI3	2424	-0.844	0.3986	--++-	0.945861795	2327	-0.845	0.3982	-+---	0.96035132
cg05979170	37	3	131974369		2423	0.844	0.3986	+-++-	0.945861795	2326	0.845	0.3982	-+++-	0.96035132
cg17301015	37	4	128703702	HSPA4L;HSPA4L	2423	-0.844	0.3986	----+	0.945861795	2321	-0.845	0.3982	++---	0.96035132
cg06077079	37	2	232527265		2425	-0.844	0.3986	-+---	0.945861795	2327	-0.845	0.3982	+--+-	0.96035132
cg07614371	37	15	38746870	FAM98B;FAM98B	2425	-0.844	0.3986	--+-+	0.945861795	2327	0.845	0.3982	--+++	0.96035132
cg03950268	37	15	55700482	CCPG1;CCPG1;CCPG1;CCPG1	2425	0.844	0.3986	++-+-	0.945861795	2327	-0.845	0.3982	----+	0.96035132
cg08497311	37	16	88806610	FAM38A	2424	-0.844	0.3986	--++-	0.945861795	2327	-0.845	0.3982	+---+	0.96035132
cg07321753	37	13	31618695		2424	-0.844	0.3986	-+-+-	0.945861795	2327	-0.845	0.3982	+----	0.96035132
cg04108787	37	3	23650443		2422	-0.844	0.3986	+-+++	0.945861795	2326	0.845	0.3982	+-+++	0.96035132
cg18226915	37	11	126009830		2424	0.844	0.3986	+-+++	0.945861795	2327	0.845	0.3982	+++-+	0.96035132
cg22238882	37	10	134719935		2424	-0.844	0.3986	+-+--	0.945861795	2327	-0.845	0.3982	-+---	0.96035132
cg05954780	37	15	37405866		2425	0.844	0.3986	+--+-	0.945861795	2327	-0.845	0.3982	---++	0.96035132
cg13671198	37	9	128524817	PBX3;PBX3;PBX3;PBX3	2229	0.844	0.3986	+-?++	0.945861795	2327	0.845	0.3982	++-++	0.96035132
cg15546282	37	1	1903425	KIAA1751	2422	-0.844	0.3986	+--+-	0.945861795	2141	-0.845	0.3982	-+?--	0.96035132
cg24828603	37	12	56413887	IKZF4	2425	-0.844	0.3986	-++--	0.945861795	2327	-0.845	0.3982	++---	0.96035132
cg08451325	37	21	44720984		2425	0.844	0.3986	+-+++	0.945861795	2325	-0.845	0.3982	-+---	0.96035132
cg01739304	37	6	138743684	NHSL1;NHSL1	2417	0.844	0.3986	++++-	0.945861795	2327	-0.845	0.3982	+--+-	0.96035132
cg10473842	37	5	2515396		2425	-0.844	0.3986	+----	0.945861795	2325	0.845	0.3982	+-+++	0.96035132
cg08762734	37	14	104584573		2425	0.844	0.3986	-+-++	0.945861795	2327	-0.845	0.3982	-+--+	0.96035132
cg08252934	37	1	29557446	MECR;MECR;MECR;MECR	2425	-0.844	0.3986	---+-	0.945861795	2327	0.845	0.3982	-++++	0.96035132
cg07022728	37	8	141546119	EIF2C2;EIF2C2	2425	0.844	0.3986	+--+-	0.945861795	2327	-0.845	0.3982	--+-+	0.96035132
cg24825299	37	20	3896885	PANK2;MIR103-2;PANK2;PANK2	2425	0.844	0.3986	+-+++	0.945861795	2327	0.845	0.3982	++--+	0.96035132
cg24190308	37	6	3742818	C6orf145	2425	-0.844	0.3986	+----	0.945861795	2327	-0.845	0.3982	++--+	0.96035132
cg06267200	37	2	73403921		2425	0.844	0.3986	-+-++	0.945861795	2326	0.845	0.3982	-++++	0.96035132
cg16761131	37	22	38142377	TRIOBP;TRIOBP;TRIOBP	2425	0.844	0.3986	+++-+	0.945861795	2327	-0.845	0.3982	---+-	0.96035132
cg05943476	37	2	70780904	TGFA;TGFA;TGFA;TGFA	2425	-0.844	0.3986	+++--	0.945861795	2326	-0.845	0.3982	++---	0.96035132
cg00088410	37	3	72621886		2425	0.844	0.3986	+-+-+	0.945861795	2327	0.845	0.3983	-+++-	0.960411894
cg19819595	37	19	59013380	SLC27A5	2425	-0.844	0.3986	--+++	0.945861795	2327	0.845	0.3983	+-+++	0.960411894
cg09849609	37	7	2259959	MAD1L1;MAD1L1;MAD1L1	2424	0.844	0.3986	++---	0.945861795	2327	-0.845	0.3983	--+-+	0.960411894
cg20759823	37	20	43849786	SEMG2	2425	-0.844	0.3986	+----	0.945861795	2324	-0.845	0.3983	-++-+	0.960411894
cg25841091	37	22	19466331	UFD1L;CDC45L;UFD1L	2425	0.844	0.3986	+-++-	0.945861795	2327	0.845	0.3983	+++--	0.960411894
cg02515043	37	8	146035877		2425	-0.844	0.3987	+-+--	0.945876766	2327	0.845	0.3983	-+-+-	0.960411894
cg04650899	37	17	48194835	SAMD14	2425	0.844	0.3987	-+-+-	0.945876766	2325	0.845	0.3983	-+-++	0.960411894
cg01134551	37	8	11839138	DEFB135	2425	0.844	0.3987	+++--	0.945876766	2327	-0.845	0.3983	-+---	0.960411894
cg00255889	37	13	26586288	ATP8A2	2425	-0.844	0.3987	--+-+	0.945876766	2324	0.845	0.3983	-+++-	0.960411894
cg19918230	37	2	219745647	WNT10A;WNT10A	2423	-0.844	0.3987	---+-	0.945876766	2326	0.845	0.3983	++-+-	0.960411894
cg04043538	37	2	75570917		2423	-0.844	0.3987	+----	0.945876766	2321	-0.845	0.3983	-++--	0.960411894
cg19252739	37	3	195163826	ACAP2	2425	0.844	0.3987	-+++-	0.945876766	2327	0.845	0.3983	---+-	0.960411894
cg18245460	37	6	151646651	AKAP12;AKAP12	2418	0.844	0.3987	++-+-	0.945876766	2323	-0.845	0.3983	--+-+	0.960411894
cg11648062	37	19	45312060	BCAM;BCAM	2425	0.844	0.3987	++-+-	0.945876766	2327	0.845	0.3983	++++-	0.960411894
cg26892702	37	17	7132489	DVL2	2425	-0.844	0.3987	+-+--	0.945876766	2327	0.845	0.3983	+--++	0.960411894
cg16842291	37	17	80906412	B3GNTL1	2424	0.844	0.3987	++-++	0.945876766	2327	-0.845	0.3983	+-+--	0.960411894
cg17948986	37	13	50594404	KCNRG;KCNRG;DLEU2	2422	0.844	0.3987	+++--	0.945876766	2324	-0.845	0.3983	-+-+-	0.960411894
cg19223106	37	19	58898630	RPS5	2425	0.844	0.3987	+-++-	0.945876766	2327	-0.845	0.3983	+-+-+	0.960411894
cg26302548	37	4	183933170		2424	0.844	0.3987	--+++	0.945876766	2327	-0.845	0.3983	+-+--	0.960411894
cg07527467	37	19	1953811	C19orf34;CSNK1G2	2425	0.844	0.3987	-+++-	0.945876766	2326	0.845	0.3983	++++-	0.960411894
cg18849920	37	11	86013510	C11orf73;C11orf73;C11orf73;C11orf73	2425	0.844	0.3987	+--+-	0.945876766	2327	0.845	0.3983	+-+++	0.960411894
cg17646721	37	2	80197796	CTNNA2;CTNNA2	2425	0.844	0.3987	+-++-	0.945876766	2327	0.845	0.3983	+-+++	0.960411894
cg22079149	37	2	241568656	GPR35	2425	-0.844	0.3987	-++-+	0.945876766	2327	0.845	0.3983	+-++-	0.960411894
cg15342134	37	12	110025893	MVK;MVK	2425	-0.844	0.3987	+---+	0.945876766	2326	-0.845	0.3983	+--+-	0.960411894
cg19885979	37	6	30175967	TRIM26	2425	-0.844	0.3987	+--+-	0.945876766	2326	-0.845	0.3983	+---+	0.960411894
cg11578532	37	1	161008127	TSTD1;TSTD1;TSTD1	2423	-0.844	0.3987	+---+	0.945876766	2326	0.845	0.3983	++++-	0.960411894
cg04745997	37	7	86851738		2425	-0.844	0.3987	--++-	0.945876766	2323	-0.845	0.3983	-+-+-	0.960411894
cg10952910	37	12	57623761	SHMT2;SHMT2;SHMT2;SHMT2;SHMT2;SHMT2;SHMT2;SHMT2	2424	-0.844	0.3987	-++--	0.945876766	2327	0.845	0.3983	+-+++	0.960411894
cg02293828	37	1	154946938	SHC1;SHC1;CKS1B;SHC1;SHC1;CKS1B	2424	0.844	0.3987	-++++	0.945876766	2327	-0.845	0.3983	--+--	0.960411894
cg13018099	37	12	104350833	C12orf73	2425	-0.844	0.3987	---++	0.945876766	2326	0.845	0.3983	+-+--	0.960411894
cg02707152	37	11	64980819	SLC22A20	2425	-0.844	0.3987	+----	0.945876766	2327	-0.845	0.3983	+----	0.960411894
cg10253640	37	11	7535983	PPFIBP2	2424	-0.844	0.3987	--+-+	0.945876766	2325	0.845	0.3983	++++-	0.960411894
cg12785082	37	7	101662332	CUX1;CUX1;CUX1	2425	0.844	0.3987	++-++	0.945876766	2326	0.844	0.3984	+--++	0.960434062
cg21600878	37	6	31935900	SKIV2L	2425	0.844	0.3987	+-+++	0.945876766	2327	0.844	0.3984	+-++-	0.960434062
cg20446833	37	7	2260999	MAD1L1;MAD1L1;MAD1L1	2425	-0.844	0.3987	+-+--	0.945876766	2327	-0.845	0.3984	+-+--	0.960434062
cg07312312	37	1	109652455	C1orf194	2425	0.844	0.3987	+-+++	0.945876766	2327	0.844	0.3984	+--++	0.960434062
cg19847130	37	8	10466454	RP1L1	2425	-0.844	0.3987	+-+--	0.945876766	2327	-0.845	0.3984	--+-+	0.960434062
cg09744420	37	6	144508571	STX11	2425	0.844	0.3987	+-+++	0.945876766	2327	0.844	0.3984	-+-++	0.960434062
cg17151991	37	19	1207421	STK11	2425	-0.844	0.3987	-+---	0.945876766	2327	-0.844	0.3984	+----	0.960434062
cg16465663	37	15	66285441	MEGF11	2425	0.844	0.3987	+-+++	0.945876766	2322	-0.844	0.3984	---+-	0.960434062
cg02969343	37	2	11163955		2425	-0.844	0.3987	--+--	0.945876766	2327	-0.844	0.3984	--+-+	0.960434062
cg17951138	37	5	92908392	FLJ42709;FLJ42709	2425	0.844	0.3987	+++--	0.945876766	2326	0.845	0.3984	+-++-	0.960434062
cg06806461	37	20	61180869		2425	-0.844	0.3987	---++	0.945876766	2327	-0.845	0.3984	+----	0.960434062
cg19713429	37	1	19810690	CAPZB	2425	-0.844	0.3987	---+-	0.945876766	2327	0.844	0.3984	+-+++	0.960434062
cg02746187	37	15	53076188	ONECUT1	2425	-0.844	0.3987	--+-+	0.945876766	2141	0.844	0.3984	+-?++	0.960434062
cg03219838	37	5	134672054	H2AFY;H2AFY;H2AFY;H2AFY	2425	-0.844	0.3988	+---+	0.945891729	2141	-0.844	0.3984	--?++	0.960434062
cg18759110	37	12	104458784	HCFC2	2425	-0.844	0.3988	-++--	0.945891729	2326	-0.845	0.3984	+----	0.960434062
cg19463349	37	13	27316791		2425	0.844	0.3988	+--++	0.945891729	2327	0.845	0.3984	+--+-	0.960434062
cg20088964	37	12	66217432	HMGA2;RPSAP52;HMGA2	2425	0.844	0.3988	-+-++	0.945891729	2326	0.844	0.3984	-+-++	0.960434062
cg26328626	37	3	192057347	FGF12;FGF12	2425	-0.844	0.3988	---+-	0.945891729	2327	0.844	0.3984	++-+-	0.960434062
cg02592743	37	6	46889624	GPR116;GPR116;GPR116	2424	-0.844	0.3988	+-++-	0.945891729	2327	0.845	0.3984	+-+-+	0.960434062
cg04136456	37	1	11413470		2425	-0.844	0.3988	+---+	0.945891729	2326	0.844	0.3984	-+-++	0.960434062
cg08498156	37	6	30095802		2425	-0.844	0.3988	--+-+	0.945891729	2327	0.845	0.3984	+-++-	0.960434062
cg06494642	37	16	67233861	ELMO3	2424	-0.844	0.3988	+-+-+	0.945891729	2327	0.844	0.3984	++++-	0.960434062
cg06760305	37	1	228566548	OBSCN	2425	-0.844	0.3988	---+-	0.945891729	2326	0.844	0.3984	++++-	0.960434062
cg04277559	37	12	13069075		2425	0.844	0.3988	+++-+	0.945891729	2327	-0.845	0.3984	-+--+	0.960434062
cg08161138	37	2	25668531	DTNB;DTNB;DTNB;DTNB;DTNB	2422	0.844	0.3988	++-+-	0.945891729	2325	0.845	0.3984	--+++	0.960434062
cg04760708	37	16	88988340	CBFA2T3;CBFA2T3	2425	-0.844	0.3988	-+--+	0.945891729	2327	0.845	0.3984	-++++	0.960434062
cg06165742	37	7	114297860	FOXP2;FOXP2;FOXP2	2424	-0.844	0.3988	----+	0.945891729	2327	-0.845	0.3984	---+-	0.960434062
cg16997395	37	14	77219008		2425	-0.844	0.3988	--+++	0.945891729	2327	0.845	0.3984	++++-	0.960434062
cg24169315	37	2	242048359	PASK	2425	-0.844	0.3988	----+	0.945891729	2326	0.844	0.3984	-+++-	0.960434062
cg07592090	37	1	153700121	INTS3	2425	0.844	0.3988	+++-+	0.945891729	2326	0.844	0.3984	-++++	0.960434062
cg21287519	37	17	2251062	SGSM2;SGSM2	2425	0.844	0.3988	+-++-	0.945891729	2326	-0.845	0.3984	--+--	0.960434062
cg06058828	37	11	46033227	PHF21A;PHF21A	2421	0.844	0.3988	+++-+	0.945891729	2327	0.844	0.3984	+---+	0.960434062
cg21305315	37	4	3527935	LRPAP1	2425	-0.844	0.3988	+-+--	0.945891729	2327	-0.844	0.3984	-+--+	0.960434062
cg14791395	37	7	55437140	LANCL2	2423	0.844	0.3988	+-+-+	0.945891729	2327	-0.844	0.3985	-++--	0.960434062
cg10902717	37	5	178368620	ZNF454	2425	-0.844	0.3988	----+	0.945891729	2326	-0.844	0.3985	+----	0.960434062
cg16665866	37	16	1222626	CACNA1H;CACNA1H	2424	0.844	0.3988	+--+-	0.945891729	2327	-0.844	0.3985	+---+	0.960434062
cg27109568	37	5	82876579	VCAN;VCAN;VCAN;VCAN	2423	0.844	0.3988	++++-	0.945891729	2327	-0.844	0.3985	+----	0.960434062
cg02278760	37	16	30773997	RNF40;C16orf93	2423	0.844	0.3988	++++-	0.945891729	2327	0.844	0.3985	+-+++	0.960434062
cg25511286	37	10	27793050	RAB18	2425	-0.844	0.3988	--+++	0.945891729	2327	0.844	0.3985	+--++	0.960434062
cg19143208	37	8	89555539		2425	0.844	0.3988	-++++	0.945891729	2327	0.844	0.3985	++-++	0.960434062
cg21367972	37	7	116166824	CAV1	2425	-0.844	0.3988	---++	0.945891729	2325	0.844	0.3985	++++-	0.960434062
cg21609034	37	20	3869759	PANK2;PANK2;PANK2	2425	-0.844	0.3988	---++	0.945891729	2327	-0.844	0.3985	--+-+	0.960434062
cg26986584	37	19	2819738	ZNF554	2425	0.844	0.3988	++--+	0.945891729	2327	-0.844	0.3985	-+---	0.960434062
cg09874195	37	12	42836407	PPHLN1;PPHLN1	2425	-0.844	0.3988	--+-+	0.945891729	2327	0.844	0.3985	+-+++	0.960434062
cg09434175	37	11	63439548	ATL3	2424	0.844	0.3988	+++--	0.945891729	2327	0.844	0.3985	+-+--	0.960434062
cg08833787	37	7	1567613		2425	0.844	0.3988	-+-++	0.945891729	2327	-0.844	0.3985	+---+	0.960434062
cg16604516	37	3	13590419	FBLN2;FBLN2	2425	-0.844	0.3988	---+-	0.945891729	2327	0.844	0.3985	-+++-	0.960434062
cg10717504	37	1	94054760	BCAR3	2425	-0.844	0.3988	+----	0.945891729	2327	-0.844	0.3985	+-+-+	0.960434062
cg14069928	37	9	136845816	VAV2;VAV2	2424	-0.844	0.3988	--+++	0.945891729	2327	0.844	0.3985	+-++-	0.960434062
cg18837051	37	15	64125388	HERC1	2424	-0.844	0.3988	-++-+	0.945891729	2327	-0.844	0.3985	--+-+	0.960434062
cg17776324	37	12	9903429		2425	0.844	0.3988	+++--	0.945891729	2327	0.844	0.3985	+-+++	0.960434062
cg12350474	37	17	46578476		2425	-0.844	0.3988	+-++-	0.945891729	2327	-0.844	0.3985	+-++-	0.960434062
cg21130124	37	10	5542328	CALML5	2425	-0.844	0.3988	---+-	0.945891729	2326	0.844	0.3985	+-+++	0.960434062
cg12057732	37	11	123609570	ZNF202	2424	-0.844	0.3989	--+-+	0.945956678	2325	0.844	0.3985	-++++	0.960434062
cg02661728	37	7	17018326		2422	0.844	0.3989	+-+--	0.945956678	2327	0.844	0.3985	--+++	0.960434062
cg05981033	37	16	86588144	MTHFSD;MTHFSD;MTHFSD;MTHFSD;MTHFSD;MTHFSD;MTHFSD;FLJ30679	2425	0.844	0.3989	--+++	0.945956678	2327	-0.844	0.3985	+----	0.960434062
cg15815061	37	12	13240005	GSG1;GSG1;GSG1;GSG1	2425	0.844	0.3989	+-+++	0.945956678	2327	0.844	0.3985	+-+++	0.960434062
cg15012161	37	6	113955683		2425	0.844	0.3989	++++-	0.945956678	2326	0.844	0.3985	+++++	0.960434062
cg10201388	37	16	53737753	RPGRIP1L;FTO;RPGRIP1L;RPGRIP1L;RPGRIP1L	2423	-0.844	0.3989	---++	0.945956678	2322	0.844	0.3985	++++-	0.960434062
cg25202261	37	1	151668357	SNX27	2424	-0.844	0.3989	+-+-+	0.945956678	2327	0.844	0.3985	-+++-	0.960434062
cg06436573	37	1	69436335		2423	0.844	0.3989	--++-	0.945956678	2327	0.844	0.3985	+-++-	0.960434062
cg01427848	37	11	56972618		2425	-0.844	0.3989	----+	0.945956678	2327	-0.844	0.3985	-+--+	0.960434062
cg24616795	37	3	53032891	SFMBT1;SFMBT1;SFMBT1	2229	-0.844	0.3989	+-?--	0.945956678	2327	-0.844	0.3985	----+	0.960434062
cg17955575	37	17	73761019	GALK1	2425	0.844	0.3989	+++-+	0.945956678	2327	-0.844	0.3985	---+-	0.960434062
cg11654321	37	12	114663231		2425	-0.844	0.3989	---++	0.945956678	2141	-0.844	0.3985	--?--	0.960434062
cg09969018	37	8	30891709	PURG;PURG;WRN	2425	-0.844	0.3989	--+--	0.945956678	2327	0.844	0.3985	++++-	0.960434062
cg00814580	37	19	45680969	TRAPPC6A;BLOC1S3	2425	0.844	0.3989	++++-	0.945956678	2327	-0.844	0.3985	--+-+	0.960434062
cg09688773	37	3	172469100		2039	-0.844	0.3989	-?---	0.945956678	2326	-0.844	0.3985	++---	0.960434062
cg16705594	37	2	45396639		2425	-0.844	0.3989	-----	0.945956678	2327	-0.844	0.3986	----+	0.960434062
cg13312195	37	11	2432957	TRPM5	2423	0.844	0.3989	+-+++	0.945956678	2326	-0.844	0.3986	-++-+	0.960434062
cg14916813	37	17	33895228		2425	0.844	0.3989	+--++	0.945956678	2325	-0.844	0.3986	---+-	0.960434062
cg26799209	37	8	72754953	MSC	2424	-0.844	0.3989	-+---	0.945956678	2326	-0.844	0.3986	-----	0.960434062
cg06070970	37	8	144359074	GLI4	2425	0.844	0.3989	+-+++	0.945956678	2327	-0.844	0.3986	-++-+	0.960434062
cg26645242	37	16	53163639	CHD9	2424	-0.844	0.3989	-+--+	0.945956678	2327	0.844	0.3986	-++++	0.960434062
cg09980774	37	6	26285939	HIST1H4H	2425	-0.844	0.3989	-+---	0.945956678	2327	-0.844	0.3986	++---	0.960434062
cg27320005	37	5	140683767	SLC25A2	2424	0.844	0.3989	+++--	0.945956678	2326	-0.844	0.3986	---++	0.960434062
cg24907270	37	5	79287410	MTX3;MTX3	2425	0.844	0.3989	+--++	0.945956678	2327	-0.844	0.3986	--+++	0.960434062
cg20807701	37	7	108209641	THAP5;DNAJB9;THAP5;THAP5	2425	-0.844	0.3989	-+-+-	0.945956678	2327	-0.844	0.3986	---++	0.960434062
cg03921896	37	8	17781617	PCM1	2425	-0.844	0.3989	--+--	0.945956678	2327	-0.844	0.3986	---++	0.960434062
cg04981737	37	12	54383434	HOXC10	2425	-0.844	0.3989	---+-	0.945956678	2327	0.844	0.3986	-+++-	0.960434062
cg26053840	37	6	38644662	GLO1	2424	0.844	0.3989	++--+	0.945956678	2327	-0.844	0.3986	---+-	0.960434062
cg13109045	37	14	105218947	SIVA1;SIVA1	2425	-0.844	0.3989	-+-+-	0.945956678	2327	-0.844	0.3986	---++	0.960434062
cg11077161	37	14	71996050	SIPA1L1;SIPA1L1	2229	0.844	0.3989	++?+-	0.945956678	2327	-0.844	0.3986	--++-	0.960434062
cg24577378	37	17	56085284	SFRS1;SFRS1	2425	-0.844	0.3989	---+-	0.945956678	2326	0.844	0.3986	++--+	0.960434062
cg16955166	37	18	52495633	RAB27B	2422	-0.843	0.399	-+--+	0.945964339	2327	-0.844	0.3986	-++--	0.960434062
cg18786237	37	8	1182281		2425	0.843	0.399	+-+++	0.945964339	2327	0.844	0.3986	++--+	0.960434062
cg12096363	37	12	45471054		2424	0.843	0.399	+-+++	0.945964339	2326	0.844	0.3986	+-+++	0.960434062
cg00785980	37	13	32984237	N4BP2L1;N4BP2L1	2425	0.843	0.399	+-+++	0.945964339	2327	0.844	0.3986	+++--	0.960434062
cg22045349	37	6	170538981		2425	-0.843	0.399	+---+	0.945964339	2325	0.844	0.3986	+-+++	0.960434062
cg12989719	37	6	31478232	MICB	2424	-0.843	0.399	+---+	0.945964339	2327	0.844	0.3986	+-++-	0.960434062
cg14056470	37	19	40317494	DYRK1B;DYRK1B;DYRK1B	2425	-0.843	0.399	---++	0.945964339	2327	0.844	0.3986	++--+	0.960434062
cg00785598	37	8	914435		2424	0.843	0.399	+-+++	0.945964339	2327	0.844	0.3986	+-++-	0.960434062
cg02580409	37	6	24535222	ALDH5A1;ALDH5A1	2425	0.843	0.399	-++++	0.945964339	2327	-0.844	0.3986	+----	0.960434062
cg01479645	37	19	10747407	SLC44A2;SLC44A2	2425	0.843	0.399	++-+-	0.945964339	2327	-0.844	0.3986	-----	0.960434062
cg06637017	37	5	1092391	SLC12A7	2425	0.843	0.399	+-+-+	0.945964339	2326	-0.844	0.3986	-+---	0.960434062
cg02020483	37	8	53012600		2425	0.843	0.399	+-+++	0.945964339	2327	-0.844	0.3986	+---+	0.960434062
cg19590421	37	14	51327604		2229	-0.843	0.399	--?+-	0.945964339	2327	-0.844	0.3986	---+-	0.960434062
cg25550468	37	7	112262557		2425	0.843	0.399	++++-	0.945964339	2327	0.844	0.3986	+++--	0.960434062
cg05951364	37	8	1471679	DLGAP2	2425	0.843	0.399	+-+++	0.945964339	2327	-0.844	0.3986	+-+--	0.960434062
cg08844313	37	5	149240529	PDE6A	2425	-0.843	0.399	+----	0.945964339	2327	-0.844	0.3986	--++-	0.960434062
cg24208826	37	12	54389891		2425	0.843	0.399	-++++	0.945964339	2327	0.844	0.3986	+-++-	0.960434062
cg01836572	37	15	78833291	PSMA4;PSMA4;PSMA4	2425	0.843	0.399	+++-+	0.945964339	2326	0.844	0.3986	+--++	0.960434062
cg10335376	37	7	98565129	TRRAP	2423	0.843	0.399	-+++-	0.945964339	2326	0.844	0.3986	+++++	0.960434062
cg10877294	37	3	183904410	ABCF3	2424	-0.843	0.399	-+--+	0.945964339	2327	0.844	0.3986	-++++	0.960434062
cg13637815	37	14	64198430		2425	-0.843	0.399	+---+	0.945964339	2327	-0.844	0.3986	+----	0.960434062
cg01467417	37	2	113874068	IL1RN;IL1RN;IL1RN	2422	0.843	0.399	++-+-	0.945964339	2326	-0.844	0.3986	+----	0.960434062
cg24385709	37	6	31126689	CCHCR1;CCHCR1;TCF19;TCF19;CCHCR1	2422	-0.843	0.399	-+-+-	0.945964339	2326	0.844	0.3986	++++-	0.960434062
cg09243811	37	17	66694586		2424	0.843	0.399	+-+-+	0.945964339	2327	0.844	0.3986	++++-	0.960434062
cg23142799	37	13	26625089	SHISA2	2425	-0.843	0.399	---+-	0.945964339	2327	0.844	0.3986	+--++	0.960434062
cg12344468	37	10	1577596	ADARB2	2425	-0.843	0.399	+-+--	0.945964339	2327	-0.844	0.3986	--+++	0.960434062
cg23738760	37	12	11918643	ETV6	2424	0.843	0.399	+-+++	0.945964339	2327	-0.844	0.3986	-+---	0.960434062
cg02981163	37	16	49873368		2425	-0.843	0.399	+-+--	0.945964339	2327	0.844	0.3986	+++--	0.960434062
cg04528352	37	6	32140758	AGPAT1;AGPAT1	2425	-0.843	0.399	----+	0.945964339	2327	-0.844	0.3986	--+-+	0.960434062
cg23680936	37	10	64564801	ADO;ADO	2425	-0.843	0.399	---++	0.945964339	2326	0.844	0.3986	+-+++	0.960434062
cg24808901	37	1	95698954	RWDD3;RWDD3	2425	0.843	0.399	+-+-+	0.945964339	2327	-0.844	0.3986	--++-	0.960434062
cg19169976	37	17	48071254	DLX3	2425	0.843	0.399	+-++-	0.945964339	2325	-0.844	0.3986	-+-+-	0.960434062
cg04397433	37	2	110873394	MALL;MALL	2425	-0.843	0.399	-+---	0.945964339	2327	0.844	0.3986	+++++	0.960434062
cg25452231	37	13	71497077		2424	-0.843	0.399	--++-	0.945964339	2327	-0.844	0.3986	-+-+-	0.960434062
cg22814740	37	1	78442554	FUBP1	2425	0.843	0.399	+--++	0.945964339	2326	-0.844	0.3986	---++	0.960434062
cg14548509	37	8	41165144	SFRP1	2425	-0.843	0.3991	--+--	0.945964339	2327	-0.844	0.3986	+-+--	0.960434062
cg03091027	37	6	28832496		2424	0.843	0.3991	--+++	0.945964339	2327	-0.844	0.3986	-++--	0.960434062
cg08660883	37	12	48430830		2425	-0.843	0.3991	+---+	0.945964339	2327	0.844	0.3987	+++--	0.960434062
cg10201668	37	15	45422393	DUOX1;DUOXA1;DUOX1	2425	-0.843	0.3991	+---+	0.945964339	2327	0.844	0.3987	+---+	0.960434062
cg06384533	37	6	31789846		2424	-0.843	0.3991	-+---	0.945964339	2327	-0.844	0.3987	--+--	0.960434062
cg18279776	37	7	4768140	FOXK1	2425	0.843	0.3991	-++++	0.945964339	2327	-0.844	0.3987	--+-+	0.960434062
cg24928333	37	18	44790141		2425	-0.843	0.3991	----+	0.945964339	2326	-0.844	0.3987	---+-	0.960434062
cg12590668	37	1	29558073	MECR;MECR	2425	0.843	0.3991	-+++-	0.945964339	2327	0.844	0.3987	+-+-+	0.960434062
cg16708012	37	12	108992114	TMEM119	2425	-0.843	0.3991	-+--+	0.945964339	2327	0.844	0.3987	--+++	0.960434062
cg07696884	37	20	50310579	ATP9A	2424	0.843	0.3991	+-+-+	0.945964339	2326	-0.844	0.3987	+--+-	0.960434062
cg07343511	37	1	9078477	SLC2A7	2425	-0.843	0.3991	--+-+	0.945964339	2327	-0.844	0.3987	+--++	0.960434062
cg22699062	37	12	104324366	LOC253724;HSP90B1	2425	0.843	0.3991	-+-++	0.945964339	2327	-0.844	0.3987	----+	0.960434062
cg15788369	37	19	15833777		2040	-0.843	0.3991	-?+--	0.945964339	2327	0.844	0.3987	+-++-	0.960434062
cg21027820	37	7	94284629	SGCE;SGCE;PEG10;SGCE;PEG10	2423	0.843	0.3991	++-+-	0.945964339	2326	-0.844	0.3987	-----	0.960434062
cg27140220	37	8	79428434	PKIA;PKIA;PKIA;PKIA	2425	-0.843	0.3991	-+---	0.945964339	2326	-0.844	0.3987	-+--+	0.960434062
cg16203711	37	3	169491183	MYNN;MYNN	2425	-0.843	0.3991	--++-	0.945964339	2327	-0.844	0.3987	--+-+	0.960434062
cg24691942	37	1	41652836	SCMH1	2229	0.843	0.3991	-+?++	0.945964339	2327	-0.844	0.3987	-+---	0.960434062
cg22800453	37	12	55252109	MUCL1	2425	0.843	0.3991	+++-+	0.945964339	2327	0.844	0.3987	+--+-	0.960434062
cg08212913	37	2	8634827		2425	0.843	0.3991	+--++	0.945964339	2325	0.844	0.3987	+++--	0.960434062
cg05997801	37	16	27472247	GTF3C1	2425	0.843	0.3991	+-++-	0.945964339	2326	-0.844	0.3987	--+-+	0.960434062
cg05348888	37	1	2937278	ACTRT2	2425	0.843	0.3991	+-++-	0.945964339	2327	-0.844	0.3987	--+-+	0.960434062
cg10128085	37	22	46644176	C22orf40	2425	0.843	0.3991	++--+	0.945964339	2327	0.844	0.3987	-+-++	0.960434062
cg01139059	37	2	122512988	TSN	2425	0.843	0.3991	+-+-+	0.945964339	2327	0.844	0.3987	--+++	0.960434062
cg08703857	37	7	2653651	IQCE;IQCE	2425	-0.843	0.3991	-+---	0.945964339	2325	-0.844	0.3987	++---	0.960434062
cg16822939	37	20	43922174	MATN4;MATN4;MATN4	2425	0.843	0.3991	-+-++	0.945964339	2327	-0.844	0.3987	-+--+	0.960434062
cg15933546	37	6	38690854	DNAH8;DNAH8	2425	0.843	0.3991	++-++	0.945964339	2326	-0.844	0.3987	---++	0.960434062
cg01940855	37	12	104852355	CHST11	2425	-0.843	0.3991	--+--	0.945964339	2327	0.844	0.3987	-+++-	0.960434062
cg14192188	37	9	135586036		2425	0.843	0.3991	++-+-	0.945964339	2326	-0.844	0.3987	--+--	0.960434062
cg26072561	37	8	107108787		2424	0.843	0.3991	+-+--	0.945964339	2326	-0.844	0.3987	--+--	0.960434062
cg17576874	37	6	33179469	RING1	2424	-0.843	0.3991	--+--	0.945964339	2327	0.844	0.3987	++++-	0.960434062
cg03276422	37	17	80655668	RAB40B	2424	-0.843	0.3991	--+--	0.945964339	2327	0.844	0.3987	+-+++	0.960434062
cg25412230	37	6	145385313		2423	0.843	0.3991	+-+-+	0.945964339	2326	0.844	0.3987	+-+++	0.960434062
cg07493197	37	17	53573969		2425	0.843	0.3991	+-++-	0.945964339	2326	0.844	0.3987	-++++	0.960434062
cg05885647	37	1	53926107	DMRTB1	2425	-0.843	0.3991	+-+--	0.945964339	2325	-0.844	0.3987	---+-	0.960434062
cg18956355	37	17	63534340	AXIN2	2425	0.843	0.3991	+++-+	0.945964339	2325	-0.844	0.3987	-++--	0.960434062
cg14788994	37	17	8274570	KRBA2	2419	-0.843	0.3991	+-+-+	0.945964339	2327	-0.844	0.3987	--+-+	0.960434062
cg12002455	37	10	121609179	C10orf119	2416	-0.843	0.3991	--++-	0.945964339	2326	0.844	0.3987	++++-	0.960434062
cg20899151	37	2	100664419	AFF3;AFF3	2423	0.843	0.3991	+-+++	0.945964339	2327	0.844	0.3987	+-+--	0.960434062
cg10453123	37	12	57388979	GPR182	2425	-0.843	0.3991	+----	0.945964339	2327	0.844	0.3987	++-++	0.960434062
cg12847373	37	13	78493349	EDNRB;EDNRB;EDNRB	2425	-0.843	0.3991	-+--+	0.945964339	2326	-0.844	0.3987	-+---	0.960434062
cg21643403	37	8	104383798	CTHRC1;CTHRC1	2421	-0.843	0.3991	+-+--	0.945964339	2141	-0.844	0.3987	-+?--	0.960434062
cg23302998	37	17	31888899	ACCN1	2425	0.843	0.3991	+-++-	0.945964339	2327	-0.844	0.3987	+-+--	0.960434062
cg00502575	37	13	114800841	RASA3	2425	0.843	0.3991	+--++	0.945964339	2325	-0.844	0.3987	++---	0.960434062
cg07890954	37	15	72102874	NR2E3;NR2E3	2425	-0.843	0.3991	-++-+	0.945964339	2325	-0.844	0.3987	+----	0.960434062
cg03045079	37	14	39645334	PNN	2422	-0.843	0.3991	-+---	0.945964339	2327	-0.844	0.3987	---++	0.960434062
cg23817132	37	13	56790593		2229	-0.843	0.3991	+-?-+	0.945964339	2327	-0.844	0.3987	+----	0.960434062
cg23963476	37	19	11099907	SMARCA4;SMARCA4;SMARCA4;SMARCA4;SMARCA4;SMARCA4;SMARCA4	2425	-0.843	0.3991	-+---	0.945964339	2327	-0.844	0.3987	-+--+	0.960434062
cg08107945	37	15	35838725	ATPBD4;ATPBD4	2425	0.843	0.3991	++---	0.945964339	2326	0.844	0.3987	++--+	0.960434062
cg13377341	37	6	41715281	PGC;PGC	2425	-0.843	0.3991	+-+--	0.945964339	2327	-0.844	0.3988	-++--	0.960436678
cg09348084	37	1	43233358	LEPRE1;C1orf50;LEPRE1	2425	0.843	0.3992	-++++	0.94598482	2327	-0.844	0.3988	-++--	0.960436678
cg21214743	37	2	130481001		2425	-0.843	0.3992	--+++	0.94598482	2325	0.844	0.3988	-++-+	0.960436678
cg21964551	37	1	201368791	LAD1	2424	0.843	0.3992	-+-++	0.94598482	2327	-0.844	0.3988	--+--	0.960436678
cg15792134	37	6	169051418	SMOC2;SMOC2	2420	0.843	0.3992	+++-+	0.94598482	2327	-0.844	0.3988	++--+	0.960436678
cg18582362	37	7	89975159	GTPBP10;GTPBP10	2425	0.843	0.3992	+--++	0.94598482	2327	0.844	0.3988	++++-	0.960436678
cg10591042	37	1	5768486		2422	-0.843	0.3992	--+--	0.94598482	2327	-0.844	0.3988	-++--	0.960436678
cg16670021	37	8	142454461	FLJ43860	2425	-0.843	0.3992	---+-	0.94598482	2327	-0.844	0.3988	---++	0.960436678
cg05822416	37	1	235257363		2425	-0.843	0.3992	--+++	0.94598482	2327	0.844	0.3988	+-+++	0.960436678
cg15402232	37	22	39631806	PDGFB;PDGFB	2425	-0.843	0.3992	----+	0.94598482	2326	-0.844	0.3988	-+---	0.960436678
cg19628686	37	6	33158503	COL11A2;COL11A2;COL11A2;COL11A2	2425	-0.843	0.3992	-++-+	0.94598482	2326	0.844	0.3988	-++++	0.960436678
cg22388510	37	2	45439955		2424	-0.843	0.3992	+--+-	0.94598482	2327	-0.844	0.3988	---++	0.960436678
cg25419506	37	5	139927158	EIF4EBP3;ANKHD1-EIF4EBP3	2424	-0.843	0.3992	----+	0.94598482	2327	-0.844	0.3988	-+-+-	0.960436678
cg07583848	37	2	108779984		2424	-0.843	0.3992	--+--	0.94598482	2327	-0.844	0.3988	+---+	0.960436678
cg06479628	37	7	73066312		2425	0.843	0.3992	+-+++	0.94598482	2327	0.844	0.3988	+--++	0.960436678
cg13779610	37	2	213934156	IKZF2;IKZF2	2421	-0.843	0.3992	+-+--	0.94598482	2326	-0.844	0.3988	-+---	0.960436678
cg01964683	37	1	163291544	NUF2;NUF2	2425	0.843	0.3992	+-+-+	0.94598482	2327	0.844	0.3988	+++-+	0.960436678
cg14098532	37	3	111717874	TAGLN3;TAGLN3;TAGLN3;TAGLN3;TAGLN3	2423	-0.843	0.3992	---++	0.94598482	2326	-0.844	0.3988	+++-+	0.960436678
cg11640185	37	19	42509801	GRIK5	2425	-0.843	0.3992	+-++-	0.94598482	2327	-0.844	0.3988	---++	0.960436678
cg12390946	37	10	134351197	INPP5A	2425	-0.843	0.3992	--++-	0.94598482	2326	-0.844	0.3988	---+-	0.960436678
cg11040940	37	5	71079016		2425	-0.843	0.3992	+-+--	0.94598482	2327	-0.844	0.3988	---++	0.960436678
cg23997168	37	7	1984831	MAD1L1;MAD1L1;MAD1L1	2425	0.843	0.3992	++++-	0.94598482	2327	0.844	0.3988	+++-+	0.960436678
cg19659689	37	11	66360770	CCDC87;CCS	2424	-0.843	0.3992	-+-+-	0.94598482	2327	-0.844	0.3988	---++	0.960436678
cg24984297	37	2	242797846	PDCD1	2416	0.843	0.3992	+++-+	0.94598482	2327	0.844	0.3988	+-+++	0.960436678
cg09603188	37	17	41791282		2425	-0.843	0.3992	-+-++	0.94598482	2327	0.844	0.3988	-++++	0.960436678
cg02041869	37	8	18028071	NAT1	2422	-0.843	0.3992	--+-+	0.94598482	2327	0.844	0.3988	++-+-	0.960436678
cg11424682	37	11	63997740	DNAJC4	2425	0.843	0.3992	-++-+	0.94598482	2327	-0.844	0.3988	----+	0.960436678
cg20462512	37	12	5543155	NTF3	2425	0.843	0.3992	+-++-	0.94598482	2327	-0.844	0.3988	+-+-+	0.960436678
cg18547371	37	19	18539843	SSBP4;SSBP4	2424	0.843	0.3992	-+-+-	0.94598482	2327	-0.844	0.3988	-+---	0.960436678
cg23517954	37	2	162168615	PSMD14	2229	-0.843	0.3992	++?-+	0.94598482	2326	-0.844	0.3988	+-+--	0.960436678
cg06864587	37	19	45843694	KLC3	2425	-0.843	0.3992	-+--+	0.94598482	2324	-0.844	0.3988	----+	0.960436678
cg27194921	37	20	32308081	PXMP4;PXMP4;PXMP4;PXMP4	2425	-0.843	0.3992	-+---	0.94598482	2327	-0.844	0.3988	---++	0.960436678
cg11697111	37	7	1126903	GPER;C7orf50;C7orf50;C7orf50;GPER;GPER	2425	-0.843	0.3992	-+--+	0.94598482	2326	-0.844	0.3988	--+--	0.960436678
cg20956366	37	7	123197866	NDUFA5;NDUFA5	2422	0.843	0.3992	+--++	0.94598482	2327	0.844	0.3988	+-++-	0.960436678
cg17535702	37	6	146919633	C6orf103	2425	-0.843	0.3992	+--+-	0.94598482	2327	0.844	0.3988	+--++	0.960436678
cg12748608	37	7	931987	C7orf20	2425	-0.843	0.3992	---++	0.94598482	2327	-0.844	0.3988	----+	0.960436678
cg23979405	37	3	64439784		2423	0.843	0.3992	+++++	0.94598482	2327	0.844	0.3988	+-+++	0.960436678
cg11711121	37	8	97247942	UQCRB	2425	-0.843	0.3992	--+--	0.94598482	2325	-0.844	0.3988	--+--	0.960436678
cg01756902	37	20	62340073	ARFRP1;ZGPAT;ZGPAT;ZGPAT;ARFRP1	2425	-0.843	0.3992	-+-+-	0.94598482	2327	-0.844	0.3988	+--+-	0.960436678
cg11809107	37	2	3826782		2425	0.843	0.3992	+-+-+	0.94598482	2094	-0.844	0.3988	+---?	0.960436678
cg19177884	37	2	150019005	LYPD6B	2425	-0.843	0.3993	+----	0.946018808	2327	-0.844	0.3989	+-+--	0.960436678
cg26301283	37	2	209225183		2425	-0.843	0.3993	+----	0.946018808	2327	-0.844	0.3989	-+--+	0.960436678
cg14897563	37	17	7806641	CHD3;CHD3;CHD3	2425	0.843	0.3993	+-+-+	0.946018808	2327	0.844	0.3989	+-+++	0.960436678
cg24960763	37	12	133707316	ZNF10;ZNF10	2424	-0.843	0.3993	---++	0.946018808	2327	0.844	0.3989	-+-+-	0.960436678
cg00918422	37	1	11115051	SRM	2423	-0.843	0.3993	+-+--	0.946018808	2326	0.844	0.3989	++-++	0.960436678
cg00729133	37	7	88425077	ZNF804B;MGC26647	2424	0.843	0.3993	+--+-	0.946018808	2327	-0.844	0.3989	-+---	0.960436678
cg15031299	37	6	32186562	NOTCH4	2425	-0.843	0.3993	-+---	0.946018808	2327	0.844	0.3989	-+-+-	0.960436678
cg23427912	37	4	189059510	TRIML1	2425	-0.843	0.3993	-----	0.946018808	2327	-0.844	0.3989	--++-	0.960436678
cg05947740	37	8	22089778	PHYHIP;PHYHIP;PHYHIP;PHYHIP	2425	-0.843	0.3993	-+---	0.946018808	2327	-0.844	0.3989	+-+--	0.960436678
cg09092344	37	5	121317684	SRFBP1	2229	-0.843	0.3993	+-?+-	0.946018808	2325	-0.844	0.3989	--+++	0.960436678
cg21681320	37	1	3011044	PRDM16;PRDM16	2424	-0.843	0.3993	--+--	0.946018808	2327	0.844	0.3989	+++--	0.960436678
cg15125763	37	2	215275838	VWC2L	2424	0.843	0.3993	++-++	0.946018808	2326	-0.844	0.3989	++---	0.960436678
cg04536998	37	13	113863227	CUL4A;PCID2;CUL4A;PCID2;PCID2	2425	-0.843	0.3993	-+-+-	0.946018808	2327	0.844	0.3989	-+-++	0.960436678
cg02678688	37	2	29093594	TRMT61B	2424	-0.843	0.3993	-+--+	0.946018808	2327	0.844	0.3989	-++++	0.960436678
cg19681188	37	1	202830198	LOC148709	2425	-0.843	0.3993	-+--+	0.946018808	2327	-0.844	0.3989	----+	0.960436678
cg22759261	37	15	32206583		2423	0.843	0.3993	+--++	0.946018808	2323	0.844	0.3989	+++-+	0.960436678
cg01049674	37	19	41073425	SPTBN4	2424	-0.843	0.3993	+---+	0.946018808	2326	-0.844	0.3989	+--+-	0.960436678
cg26272105	37	1	47644977		2424	-0.843	0.3993	--+-+	0.946018808	2327	-0.844	0.3989	++---	0.960436678
cg09958483	37	11	64527240	PYGM;PYGM	2425	-0.843	0.3993	-++--	0.946018808	2324	-0.844	0.3989	--+-+	0.960436678
cg04743638	37	11	62766534	SLC22A8	2423	0.843	0.3993	+-+++	0.946018808	2326	-0.844	0.3989	---+-	0.960436678
cg22575458	37	10	5667028		2424	-0.843	0.3993	+-+--	0.946018808	2326	-0.844	0.3989	---+-	0.960436678
cg04242667	37	1	226925751	ITPKB	2422	-0.843	0.3993	----+	0.946018808	2327	0.844	0.3989	+--++	0.960436678
cg14285365	37	1	36643743	MAP7D1	2424	0.843	0.3993	+-+++	0.946018808	2327	0.844	0.3989	++-++	0.960436678
cg16505204	37	11	77774337	THRSP	2425	0.843	0.3993	+-+++	0.946018808	2325	-0.844	0.3989	-+---	0.960436678
cg22489153	37	12	115136175		2425	-0.843	0.3993	--+++	0.946018808	2327	0.844	0.3989	-+-++	0.960436678
cg03191998	37	4	103265583	SLC39A8;SLC39A8;SLC39A8	2425	-0.843	0.3993	-----	0.946018808	2326	0.844	0.3989	+-++-	0.960436678
cg12416416	37	2	11344248	ROCK2	2422	0.843	0.3993	+-+-+	0.946018808	2327	-0.844	0.3989	+-+--	0.960436678
cg21201206	37	5	61714607	IPO11;IPO11	2421	-0.843	0.3993	+-+--	0.946018808	2327	0.844	0.3989	+++--	0.960436678
cg13300744	37	12	111536664	CUX2	2424	-0.843	0.3993	--+-+	0.946018808	2327	0.844	0.3989	-+++-	0.960436678
cg19450119	37	6	170199865	C6orf208;C6orf122	2424	-0.843	0.3993	+--+-	0.946018808	2326	0.844	0.3989	-+-+-	0.960436678
cg04322483	37	3	42544020	VIPR1	2424	-0.843	0.3993	++---	0.946018808	2326	0.844	0.3989	++++-	0.960436678
cg03452190	37	22	25349288		2423	-0.843	0.3993	---++	0.946018808	2326	-0.844	0.3989	+---+	0.960436678
cg00560747	37	1	31279227		2425	-0.843	0.3994	+-+--	0.946018808	2327	-0.844	0.3989	+-+++	0.960436678
cg14204266	37	7	100490184	ACHE;ACHE	2425	-0.843	0.3994	-+---	0.946018808	2327	-0.844	0.3989	---+-	0.960436678
cg03652525	37	3	72149324		2425	-0.843	0.3994	----+	0.946018808	2327	-0.844	0.3989	-+---	0.960436678
cg19714308	37	18	75996301		2229	0.843	0.3994	++?-+	0.946018808	2325	0.844	0.3989	--++-	0.960436678
cg24134479	37	5	31639699		2425	0.843	0.3994	+++++	0.946018808	2326	-0.844	0.3989	---++	0.960436678
cg01277603	37	22	50160014		2424	-0.843	0.3994	++---	0.946018808	2327	0.844	0.3989	+--++	0.960436678
cg23623107	37	2	128284154	IWS1	2425	0.843	0.3994	-++++	0.946018808	2327	0.844	0.3989	+--++	0.960436678
cg25230043	37	8	644878	ERICH1	2425	-0.843	0.3994	---++	0.946018808	2324	-0.844	0.3989	-+-+-	0.960436678
cg19402603	37	10	3057951		2424	0.843	0.3994	+-+-+	0.946018808	2322	-0.844	0.3989	-++-+	0.960436678
cg16516316	37	11	47619408		2425	-0.843	0.3994	+-+-+	0.946018808	2327	-0.844	0.3989	--+--	0.960436678
cg07296926	37	2	223989054		2425	-0.843	0.3994	+-+--	0.946018808	2326	-0.844	0.3989	+-+--	0.960436678
cg01573445	37	19	45927190	ERCC1;ERCC1;ERCC1	2425	-0.843	0.3994	-+--+	0.946018808	2326	-0.844	0.3989	-+---	0.960436678
cg20686446	37	19	50320090	MED25	2425	0.843	0.3994	-++++	0.946018808	2327	0.844	0.3989	+-+-+	0.960436678
cg12751644	37	20	60527061		2425	-0.843	0.3994	-++--	0.946018808	2327	0.843	0.399	++++-	0.960461818
cg07346676	37	11	60681596	TMEM109;TMEM109	2425	0.843	0.3994	-+++-	0.946018808	2327	-0.843	0.399	-+-+-	0.960461818
cg07737179	37	19	5678497	C19orf70	2425	-0.843	0.3994	--+--	0.946018808	2324	-0.843	0.399	--+--	0.960461818
cg00636769	37	20	57408795	GNASAS	2424	0.843	0.3994	-+++-	0.946018808	2326	-0.843	0.399	+-+-+	0.960461818
cg17125688	37	2	20646181	RHOB	2424	-0.843	0.3994	-+-+-	0.946018808	2327	0.843	0.399	+-++-	0.960461818
cg02643668	37	2	2876182		2423	0.843	0.3994	+-+++	0.946018808	2327	-0.843	0.399	--+-+	0.960461818
cg21070172	37	22	46932833	CELSR1	2425	-0.843	0.3994	++---	0.946018808	2325	-0.843	0.399	--+--	0.960461818
cg06849504	37	1	91301484		2425	0.843	0.3994	---++	0.946018808	2326	-0.843	0.399	--++-	0.960461818
cg04942832	37	6	73043460	RIMS1;RIMS1;RIMS1;RIMS1;RIMS1	2423	-0.843	0.3994	--+++	0.946018808	2325	-0.843	0.399	-+---	0.960461818
cg02088366	37	1	220906720		2423	-0.843	0.3994	+---+	0.946018808	2327	-0.843	0.399	--+--	0.960461818
cg03728580	37	11	34460856	CAT	2425	0.843	0.3994	++-++	0.946018808	2327	-0.843	0.399	-+-++	0.960461818
cg10024100	37	1	40350052	TRIT1	2424	0.843	0.3994	++-++	0.946018808	2326	-0.843	0.399	---++	0.960461818
cg27527345	37	1	159505015	OR10J5	2423	0.843	0.3994	--++-	0.946018808	2327	-0.843	0.399	--+-+	0.960461818
cg10572807	37	1	2999586	PRDM16;PRDM16	2425	0.843	0.3994	+-++-	0.946018808	2327	0.843	0.399	++--+	0.960461818
cg03247626	37	6	126277793	HINT3	2425	0.843	0.3994	-+-++	0.946018808	2326	-0.843	0.399	+---+	0.960461818
cg20641531	37	7	8302731	ICA1;ICA1;ICA1	2423	0.843	0.3994	+++-+	0.946018808	2327	0.843	0.399	+++++	0.960461818
cg01392544	37	10	18429760	CACNB2;CACNB2;CACNB2;CACNB2;CACNB2;CACNB2;CACNB2;CACNB2;CACNB2	2425	0.843	0.3994	+++--	0.946018808	2327	-0.843	0.399	-+--+	0.960461818
cg23024254	37	1	33433579		2425	0.843	0.3994	+-++-	0.946018808	2327	-0.843	0.399	-+-+-	0.960461818
cg19866637	37	1	3057893	PRDM16;PRDM16	2425	0.843	0.3994	--+++	0.946018808	2325	0.843	0.399	++++-	0.960461818
cg12517576	37	7	128048308	IMPDH1;IMPDH1;IMPDH1;IMPDH1	2424	-0.843	0.3994	--+-+	0.946018808	2326	-0.843	0.399	----+	0.960461818
cg12057576	37	15	78918529	CHRNB4	2425	-0.843	0.3994	----+	0.946018808	2322	0.843	0.399	-++++	0.960461818
cg11875500	37	19	36391588	NFKBID	2425	0.843	0.3994	++-+-	0.946018808	2327	-0.843	0.399	-+--+	0.960461818
cg24772753	37	2	171573419	SP5	2424	0.843	0.3994	+++--	0.946018808	2326	-0.843	0.399	-++--	0.960461818
cg14002622	37	2	219824053	CDK5R2	2425	0.843	0.3994	--+++	0.946018808	2327	-0.843	0.399	+-+-+	0.960461818
cg22741997	37	17	6900356	ALOX12	2424	0.843	0.3994	++++-	0.946018808	2327	-0.843	0.399	---+-	0.960461818
cg17195771	37	9	71789541	TJP2;TJP2;TJP2;TJP2	2425	-0.843	0.3994	-+--+	0.946018808	2325	-0.843	0.399	-----	0.960461818
cg26858581	37	11	47873225		2424	-0.843	0.3994	--+++	0.946018808	2327	0.843	0.399	+-++-	0.960461818
cg02200132	37	3	186501254	EIF4A2;SNORD2	2423	0.843	0.3994	-+-++	0.946018808	2326	-0.843	0.399	+----	0.960461818
cg02977443	37	3	184523815		2425	0.843	0.3994	-+++-	0.946018808	2327	-0.843	0.399	----+	0.960461818
cg10996201	37	6	33267358	RGL2;RGL2	2425	0.843	0.3994	++--+	0.946018808	2327	-0.843	0.399	-+---	0.960461818
cg07747008	37	12	59051485		2416	-0.843	0.3995	+-+-+	0.946018808	2327	-0.843	0.399	----+	0.960461818
cg04426620	37	10	977622		2423	-0.843	0.3995	-+-+-	0.946018808	2326	-0.843	0.399	+-++-	0.960461818
cg13036381	37	3	159942495	LOC401097	2425	0.843	0.3995	-++++	0.946018808	2327	-0.843	0.399	+--+-	0.960461818
cg14339750	37	3	52271331	TWF2	2425	0.843	0.3995	++++-	0.946018808	2327	-0.843	0.399	--++-	0.960461818
cg10954469	37	2	71115370		2424	-0.843	0.3995	++---	0.946018808	2327	-0.843	0.399	+---+	0.960461818
cg05828971	37	6	166707834		2425	0.842	0.3995	+-+++	0.946018808	2326	-0.843	0.399	--+-+	0.960461818
cg04621328	37	2	242854462		2424	0.843	0.3995	--+++	0.946018808	2327	0.843	0.3991	-+++-	0.960461818
cg17215036	37	3	48129188	MAP4;MAP4;MAP4	2424	0.843	0.3995	++-++	0.946018808	2326	0.843	0.3991	+-++-	0.960461818
cg21158737	37	9	140343617	NELF;NELF;NELF;NELF	2425	-0.842	0.3995	+-+-+	0.946018808	2327	-0.843	0.3991	-+---	0.960461818
cg17737314	37	1	44114355	KDM4A	2425	0.842	0.3995	-+++-	0.946018808	2327	-0.843	0.3991	----+	0.960461818
cg23350838	37	19	44259495	C19orf61	2425	0.843	0.3995	+-++-	0.946018808	2326	-0.843	0.3991	---+-	0.960461818
cg09321109	37	16	2087555	SLC9A3R2;SLC9A3R2	2425	0.842	0.3995	++-++	0.946018808	2327	0.843	0.3991	+++++	0.960461818
cg24320673	37	17	72462234	CD300A	2425	-0.843	0.3995	-+-++	0.946018808	2327	-0.843	0.3991	---++	0.960461818
cg07211259	37	9	5510497	PDCD1LG2	2425	-0.843	0.3995	----+	0.946018808	2325	0.843	0.3991	-+++-	0.960461818
cg17791489	37	3	193339109	OPA1;OPA1;OPA1;OPA1;OPA1;OPA1;OPA1;OPA1	2423	0.843	0.3995	+-++-	0.946018808	2327	-0.843	0.3991	--+++	0.960461818
cg23437843	37	3	44596360	ZNF167;ZNF167	2425	-0.843	0.3995	-+---	0.946018808	2326	0.843	0.3991	++++-	0.960461818
cg15174823	37	6	33265886	RGL2;RGL2	2425	-0.843	0.3995	-+---	0.946018808	2327	-0.843	0.3991	+----	0.960461818
cg12675417	37	11	94824747	ENDOD1	2425	-0.842	0.3995	+-+-+	0.946018808	2327	0.843	0.3991	++-+-	0.960461818
cg25110734	37	5	149535650	PDGFRB	2425	-0.843	0.3995	--+--	0.946018808	2326	-0.843	0.3991	-+---	0.960461818
cg13964746	37	5	535726		2229	0.843	0.3995	-+?++	0.946018808	2326	0.843	0.3991	+++-+	0.960461818
cg09062138	37	1	180471662	ACBD6;ACBD6	2424	-0.843	0.3995	-+--+	0.946018808	2327	-0.843	0.3991	+--++	0.960461818
cg05511613	37	7	5391469	TNRC18	2425	0.843	0.3995	+-+++	0.946018808	2327	0.843	0.3991	++-++	0.960461818
cg25527494	37	13	100641243		2424	0.843	0.3995	++-++	0.946018808	2327	-0.843	0.3991	+--+-	0.960461818
cg08097817	37	21	32255313	KRTAP11-1	2425	-0.843	0.3995	+---+	0.946018808	2326	0.843	0.3991	+--++	0.960461818
cg03621881	37	15	72612817	BRUNOL6	2423	0.843	0.3995	+++-+	0.946018808	2324	-0.843	0.3991	+--+-	0.960461818
cg18540614	37	1	43833945	ELOVL1	2425	-0.843	0.3995	-++--	0.946018808	2326	-0.843	0.3991	-+--+	0.960461818
cg05877088	37	19	10025507	OLFM2	2425	-0.843	0.3995	----+	0.946018808	2327	-0.843	0.3991	-++--	0.960461818
cg05650260	37	6	50692762	TFAP2D	2425	0.843	0.3995	+++-+	0.946018808	2327	0.843	0.3991	+-++-	0.960461818
cg18239511	37	14	96563269		2425	-0.843	0.3995	--+-+	0.946018808	2327	0.843	0.3991	-+-++	0.960461818
cg15058557	37	1	33169666	SYNC;SYNC	2424	-0.843	0.3995	--+--	0.946018808	1942	-0.843	0.3991	-?++-	0.960461818
cg07500501	37	5	54603554	SKIV2L2;DHX29	2424	0.843	0.3995	-++-+	0.946018808	2326	0.843	0.3991	+--+-	0.960461818
cg13494704	37	6	30658635	NRM	2425	0.843	0.3995	+-++-	0.946018808	2327	-0.843	0.3991	+----	0.960461818
cg09174555	37	1	153364020	S100A8	2425	0.842	0.3995	-+-++	0.946018808	2322	0.843	0.3991	++-+-	0.960461818
cg00684423	37	7	1125180	GPER;C7orf50;C7orf50;GPER;C7orf50	2425	-0.843	0.3995	--+--	0.946018808	2326	0.843	0.3991	--+++	0.960461818
cg20326853	37	8	145635294	CPSF1	2424	-0.843	0.3995	-+---	0.946018808	2327	-0.843	0.3991	-+---	0.960461818
cg13865352	37	18	22006621	IMPACT;IMPACT	2425	-0.843	0.3995	-+-+-	0.946018808	2327	-0.843	0.3991	--++-	0.960461818
cg16417876	37	15	26109261	ATP10A	2425	0.842	0.3995	-+++-	0.946018808	2325	0.843	0.3991	+--++	0.960461818
cg27177983	37	4	25033126	LGI2	2424	0.843	0.3995	++--+	0.946018808	2327	-0.843	0.3991	--+--	0.960461818
cg25021970	37	8	1949342	KBTBD11	2424	-0.843	0.3995	---+-	0.946018808	2324	0.843	0.3991	++-++	0.960461818
cg04510512	37	16	86601520	FOXC2	2423	-0.842	0.3995	-+---	0.946018808	2327	-0.843	0.3991	++---	0.960461818
cg17061595	37	4	1245206	C4orf42;C4orf42	2425	-0.843	0.3995	+++-+	0.946018808	2327	-0.843	0.3991	+--++	0.960461818
cg04447756	37	5	138644986	MATR3;MATR3	2424	0.843	0.3995	+++-+	0.946018808	2327	0.843	0.3991	++-++	0.960461818
cg21554895	37	13	20703415		2424	0.843	0.3995	+-+++	0.946018808	2327	0.843	0.3991	++-++	0.960461818
cg08001389	37	19	1514425	ADAMTSL5	2425	0.842	0.3996	+++-+	0.946018808	2327	-0.843	0.3991	--+++	0.960461818
cg04285549	37	14	21121535		2423	-0.842	0.3996	---+-	0.946018808	2327	-0.843	0.3991	++---	0.960461818
cg09042577	37	11	119185584	MCAM	2425	-0.842	0.3996	+-+-+	0.946018808	2327	0.843	0.3991	+-++-	0.960461818
cg10738239	37	13	95363371	SOX21;SOX21	2425	-0.842	0.3996	--+-+	0.946018808	2327	0.843	0.3991	+++++	0.960461818
cg07504727	37	2	1554849		2424	0.842	0.3996	++-++	0.946018808	2327	0.843	0.3991	++---	0.960461818
cg04113075	37	6	146865487	RAB32	2425	-0.842	0.3996	--+--	0.946018808	2326	0.843	0.3991	-+-++	0.960461818
cg11418036	37	1	202113262	ARL8A	2425	0.842	0.3996	+-+++	0.946018808	2327	0.843	0.3991	++-++	0.960461818
cg08433538	37	9	129676714	RALGPS1	2425	-0.842	0.3996	++---	0.946018808	2327	0.843	0.3991	+++-+	0.960461818
cg09988291	37	8	18666313	PSD3;PSD3;PSD3	2424	-0.842	0.3996	--+-+	0.946018808	2327	0.843	0.3992	-++++	0.960475676
cg05777356	37	10	72025953	NPFFR1	2422	-0.842	0.3996	-+---	0.946018808	2326	-0.843	0.3992	+-+--	0.960475676
cg21567066	37	4	154388457	KIAA0922;KIAA0922	2424	-0.842	0.3996	-+-+-	0.946018808	2322	0.843	0.3992	-+-++	0.960475676
cg10756274	37	17	77813223	CBX4	2425	-0.842	0.3996	-+--+	0.946018808	2326	0.843	0.3992	+++--	0.960475676
cg05648225	37	6	74024344		2424	0.842	0.3996	+++-+	0.946018808	2327	-0.843	0.3992	--+-+	0.960475676
cg15255086	37	17	5673881		2425	-0.842	0.3996	-++--	0.946018808	2325	-0.843	0.3992	+----	0.960475676
cg10899681	37	5	158531647		2425	0.842	0.3996	++-+-	0.946018808	2327	-0.843	0.3992	---+-	0.960475676
cg04545835	37	14	102675570	WDR20;WDR20;WDR20;WDR20	2423	-0.842	0.3996	---++	0.946018808	2322	0.843	0.3992	-++++	0.960475676
cg24058407	37	20	57428282	GNAS;GNAS;GNAS;GNAS;GNAS	2425	0.842	0.3996	--+++	0.946018808	2326	0.843	0.3992	++-+-	0.960475676
cg09579989	37	12	110685438		2425	-0.842	0.3996	---++	0.946018808	2327	-0.843	0.3992	-+-+-	0.960475676
cg06274857	37	3	147074960		2425	0.842	0.3996	-++++	0.946018808	2327	-0.843	0.3992	--+++	0.960475676
cg02056653	37	5	140888468	PCDHGA4;PCDHGC3;PCDHGA12;PCDHGA11;PCDHGA11;PCDHGA9;PCDHGA1;PCDHGB1;PCDHGB6;PCDHGB3;PCDHGB7;PCDHGA6;PCDHGA8;PCDHGA10;PCDHGA5;PCDHGB4;PCDHGC4;PCDHGA3;PCDHGA2;PCDHGA7;PCDHGB2;PCDHGC5;PCDHGB5;PCDHGC3	2424	-0.842	0.3996	----+	0.946018808	2326	0.843	0.3992	+-+++	0.960475676
cg20652607	37	6	108485837	NR2E1	2425	0.842	0.3996	+++++	0.946018808	2327	0.843	0.3992	++-+-	0.960475676
cg26333802	37	17	4806972	CHRNE	2424	0.842	0.3996	-++++	0.946018808	2327	-0.843	0.3992	-+--+	0.960475676
cg27295654	37	2	207042563	GPR1;GPR1	2420	0.842	0.3996	++++-	0.946018808	2326	-0.843	0.3992	-+---	0.960475676
cg04333575	37	11	6340890	PRKCDBP	2425	0.842	0.3996	-++-+	0.946018808	2327	0.843	0.3992	+++--	0.960475676
cg03805896	37	20	62550467	MIR941-1;MIR941-3;MIR941-2;MIR941-2;MIR941-1;MIR941-3;DNAJC5;MIR941-3;MIR941-3;MIR941-2;MIR941-2	2423	0.842	0.3996	++++-	0.946018808	2323	-0.843	0.3992	++---	0.960475676
cg07936950	37	2	172953134	DLX1;DLX1	2425	-0.842	0.3996	++--+	0.946018808	2327	-0.843	0.3992	--++-	0.960475676
cg04761824	37	9	117905075	1-Dec	2425	-0.842	0.3996	+---+	0.946018808	2327	0.843	0.3992	-++++	0.960475676
cg14208672	37	9	94520862	ROR2	2425	-0.842	0.3996	--+-+	0.946018808	2324	-0.843	0.3992	+---+	0.960475676
cg14597214	37	8	38585937	TACC1;TACC1	2425	-0.842	0.3996	+----	0.946018808	2327	0.843	0.3992	++-++	0.960475676
cg10187029	37	8	103597600		2425	-0.842	0.3996	++---	0.946018808	2327	0.843	0.3992	++-++	0.960475676
cg12241125	37	7	73589459	EIF4H;EIF4H	2424	-0.842	0.3996	-++--	0.946018808	1942	-0.843	0.3992	-?-+-	0.960475676
cg18989919	37	3	133648584	C3orf36;C3orf36	2424	0.842	0.3996	+-+++	0.946018808	2327	-0.843	0.3992	---++	0.960475676
cg26304227	37	4	25212231		2425	-0.842	0.3996	+----	0.946018808	2326	0.843	0.3992	-+-+-	0.960475676
cg04329478	37	19	40169839	LOC400696	2425	-0.842	0.3996	--+-+	0.946018808	2327	0.843	0.3992	-+++-	0.960475676
cg06561166	37	1	36348629	EIF2C1	2424	-0.842	0.3996	-+-+-	0.946018808	2327	0.843	0.3992	+--++	0.960475676
cg00397986	37	8	11561593	GATA4	2424	-0.842	0.3996	-+-+-	0.946018808	2327	0.843	0.3992	+++--	0.960475676
cg26677084	37	17	74582375	ST6GALNAC2	2425	0.842	0.3996	-++-+	0.946018808	2327	-0.843	0.3992	+-+--	0.960475676
cg02754945	37	1	152161885		2425	-0.842	0.3996	--+-+	0.946018808	2325	-0.843	0.3992	+--++	0.960475676
cg06783102	37	1	169394524	C1orf114	2229	0.842	0.3996	+-?++	0.946018808	2327	0.843	0.3992	+-+-+	0.960475676
cg18531351	37	15	40612705		2425	-0.842	0.3997	+-+++	0.946018808	2326	0.843	0.3992	+++--	0.960475676
cg15278948	37	2	220071103	ZFAND2B	2425	-0.842	0.3997	---++	0.946018808	2325	0.843	0.3992	+---+	0.960475676
cg08362283	37	16	89119663		2425	-0.842	0.3997	+---+	0.946018808	2326	-0.843	0.3992	+-+++	0.960475676
cg15308666	37	7	99214632	ZNF498;ZNF498	2425	-0.842	0.3997	-+---	0.946018808	2326	-0.843	0.3992	---++	0.960475676
cg21776577	37	1	180811774	XPR1;XPR1	2424	-0.842	0.3997	+--+-	0.946018808	2326	0.843	0.3992	+-++-	0.960475676
cg06495038	37	5	76247647	CRHBP	2424	0.842	0.3997	+-+++	0.946018808	2323	0.843	0.3993	+---+	0.960475676
cg10505921	37	1	166811302	POGK	2425	0.842	0.3997	-+-+-	0.946018808	2327	-0.843	0.3993	+-+--	0.960475676
cg26484333	37	4	148538641	TMEM184C;TMEM184C	2425	-0.842	0.3997	-+-+-	0.946018808	2327	-0.843	0.3993	--+-+	0.960475676
cg08144858	37	16	14644576	PARN;PARN	2418	0.842	0.3997	+-+++	0.946018808	2327	-0.843	0.3993	+---+	0.960475676
cg09195081	37	22	24951395	SNRPD3;C22orf13	2425	0.842	0.3997	--++-	0.946018808	2324	0.843	0.3993	-+-++	0.960475676
cg18766586	37	12	132302118		2425	0.842	0.3997	+--++	0.946018808	2327	0.843	0.3993	-+-+-	0.960475676
cg07381371	37	5	49960410		2424	-0.842	0.3997	--+--	0.946018808	2325	0.843	0.3993	++-++	0.960475676
cg08784934	37	10	664994	DIP2C	2424	-0.842	0.3997	+---+	0.946018808	2327	-0.843	0.3993	-+-+-	0.960475676
cg13955758	37	9	122790026		2424	-0.842	0.3997	--+--	0.946018808	2326	-0.843	0.3993	+-+-+	0.960475676
cg06721255	37	12	114878877		2425	-0.842	0.3997	-++-+	0.946018808	2325	0.843	0.3993	+--++	0.960475676
cg20973743	37	15	49447782	COPS2;GALK2;COPS2;COPS2;COPS2	2425	0.842	0.3997	+-+-+	0.946018808	2327	0.843	0.3993	-++++	0.960475676
cg11240634	37	11	69519263	FGF19	2425	-0.842	0.3997	----+	0.946018808	2326	-0.843	0.3993	+---+	0.960475676
cg18401313	37	3	118663642	IGSF11;IGSF11	2423	-0.842	0.3997	--+--	0.946018808	2327	-0.843	0.3993	++--+	0.960475676
cg22352078	37	8	41424982		2425	-0.842	0.3997	---+-	0.946018808	2323	0.843	0.3993	+++-+	0.960475676
cg13795838	37	10	134539818	INPP5A	2424	0.842	0.3997	--+++	0.946018808	2327	0.843	0.3993	-+-++	0.960475676
cg20256009	37	1	153363020	S100A8	2425	-0.842	0.3997	----+	0.946018808	2325	0.843	0.3993	+++++	0.960475676
cg03478249	37	13	43566547	EPSTI1;EPSTI1	2425	0.842	0.3997	-+-++	0.946018808	2325	-0.843	0.3993	+---+	0.960475676
cg22699026	37	1	243646402	SDCCAG8	2423	-0.842	0.3997	----+	0.946018808	2327	0.843	0.3993	-++++	0.960475676
cg01980735	37	1	9371406	SPSB1	2424	0.842	0.3997	--+++	0.946018808	2327	-0.843	0.3993	+-+--	0.960475676
cg16598508	37	16	88228364		2423	0.842	0.3997	+++-+	0.946018808	2325	0.843	0.3993	+--++	0.960475676
cg19320803	37	12	116922265		2424	0.842	0.3997	++++-	0.946018808	2325	0.843	0.3993	+-+-+	0.960475676
cg24559868	37	7	7680361	RPA3	2425	0.842	0.3997	++---	0.946018808	2326	-0.843	0.3993	+---+	0.960475676
cg26735503	37	20	34019948		2425	-0.842	0.3997	---+-	0.946018808	2321	-0.843	0.3993	-++--	0.960475676
cg17772793	37	6	168901202	SMOC2;SMOC2	2423	0.842	0.3997	+--+-	0.946018808	2327	0.843	0.3993	-+++-	0.960475676
cg14131536	37	2	98340921	ZAP70	2425	-0.842	0.3997	+-+--	0.946018808	2326	0.843	0.3993	+--+-	0.960475676
cg26912541	37	16	343263	AXIN1;AXIN1	2423	0.842	0.3997	-+-++	0.946018808	2322	-0.843	0.3993	--+--	0.960475676
cg08006333	37	1	10927110		2425	0.842	0.3997	+++-+	0.946018808	2326	-0.843	0.3993	-++--	0.960475676
cg24552773	37	1	9100506	SLC2A5;SLC2A5	2425	-0.842	0.3997	--+--	0.946018808	2327	-0.843	0.3993	--++-	0.960475676
cg06874218	37	18	3447454	TGIF1;TGIF1	2425	-0.842	0.3997	+----	0.946018808	2325	-0.843	0.3993	+----	0.960475676
cg00506402	37	20	56754700		2425	-0.842	0.3997	++--+	0.946018808	2327	0.843	0.3993	+-+++	0.960475676
cg25976772	37	19	8373301	CD320;CD320	2424	-0.842	0.3997	-+--+	0.946018808	2327	-0.843	0.3993	-++-+	0.960475676
cg24399540	37	2	207307150	ADAM23	2424	0.842	0.3997	-++++	0.946018808	2325	-0.843	0.3993	+---+	0.960475676
cg15318311	37	4	184319743		2425	-0.842	0.3997	-+---	0.946018808	2327	0.843	0.3993	--++-	0.960475676
cg05314142	37	6	160542711	SLC22A1;SLC22A1	2425	-0.842	0.3997	+----	0.946018808	2327	-0.843	0.3993	-+---	0.960475676
cg23931836	37	19	47615988	ZC3H4	2425	-0.842	0.3997	+-+--	0.946018808	2327	-0.843	0.3993	++---	0.960475676
cg06923861	37	11	117355376	DSCAML1	2425	-0.842	0.3997	--++-	0.946018808	2326	0.843	0.3993	+-++-	0.960475676
cg27465746	37	16	88502519	ZNF469	2425	-0.842	0.3997	--+-+	0.946018808	2327	-0.843	0.3993	+---+	0.960475676
cg11937920	37	15	70995381	UACA;UACA	2040	-0.842	0.3997	-?+-+	0.946018808	2325	-0.843	0.3993	--+-+	0.960475676
cg04380118	37	1	45670624	ZSWIM5	2425	-0.842	0.3997	-+---	0.946018808	2324	-0.843	0.3993	-+--+	0.960475676
cg03157530	37	16	85696657	KIAA0182;KIAA0182	2425	-0.842	0.3997	---++	0.946018808	2327	0.843	0.3993	+-+++	0.960475676
cg21591820	37	19	33864430	CEBPG	2425	-0.842	0.3997	-++--	0.946018808	2326	0.843	0.3993	++-+-	0.960475676
cg08462675	37	6	100016733	CCNC;CCNC	2425	-0.842	0.3997	-+-+-	0.946018808	2327	0.843	0.3993	+-++-	0.960475676
cg01134282	37	8	85094904	RALYL;RALYL;RALYL	2425	0.842	0.3997	++-+-	0.946018808	2323	0.843	0.3993	++-+-	0.960475676
cg09442403	37	3	149089298	TM4SF1	2425	0.842	0.3997	++++-	0.946018808	2327	0.843	0.3993	+-+++	0.960475676
cg18130622	37	3	134124275		2425	-0.842	0.3997	--+++	0.946018808	2327	0.843	0.3993	+-+++	0.960475676
cg19967492	37	18	28622200	DSC3;DSC3	2425	-0.842	0.3998	---+-	0.946018808	2327	-0.843	0.3993	-++--	0.960475676
cg04313071	37	14	102685619	WDR20	2425	-0.842	0.3998	----+	0.946018808	2327	0.843	0.3993	-++++	0.960475676
cg03744332	37	2	223173061		2425	0.842	0.3998	-+-+-	0.946018808	2327	0.843	0.3994	++--+	0.960512028
cg01415046	37	2	203879555	NBEAL1	2424	0.842	0.3998	--+++	0.946018808	2327	-0.843	0.3994	-----	0.960512028
cg10284440	37	16	74735490	MLKL;MLKL	2425	-0.842	0.3998	+---+	0.946018808	2327	0.843	0.3994	--++-	0.960512028
cg27195676	37	7	101943788	SH2B2	2424	0.842	0.3998	-++-+	0.946018808	2327	0.843	0.3994	+----	0.960512028
cg08494502	37	19	41304468	EGLN2	2425	-0.842	0.3998	-+-+-	0.946018808	2327	0.843	0.3994	++-++	0.960512028
cg15318546	37	12	133069091	FBRSL1	2425	-0.842	0.3998	+-+--	0.946018808	2325	-0.843	0.3994	---+-	0.960512028
cg27278519	37	12	81104111		2422	-0.842	0.3998	----+	0.946018808	2326	0.843	0.3994	++++-	0.960512028
cg17937070	37	2	102766322		2424	0.842	0.3998	++--+	0.946018808	2325	0.843	0.3994	-++++	0.960512028
cg24693436	37	7	3033636	CARD11	2425	-0.842	0.3998	--+++	0.946018808	2326	-0.843	0.3994	+---+	0.960512028
cg12068346	37	11	8305041		2425	-0.842	0.3998	+++--	0.946018808	2327	-0.843	0.3994	---+-	0.960512028
cg23347562	37	6	134496869	SGK1;SGK1;SGK1;SGK1;SGK1	2425	-0.842	0.3998	-+-+-	0.946018808	2327	0.843	0.3994	++++-	0.960512028
cg02536637	37	5	27118846		2421	0.842	0.3998	+++--	0.946018808	2327	-0.843	0.3994	+---+	0.960512028
cg04960258	37	6	33180629		2425	0.842	0.3998	+-++-	0.946018808	2327	-0.843	0.3994	--+-+	0.960512028
cg08922179	37	1	246125159	SMYD3;SMYD3	2425	-0.842	0.3998	----+	0.946018808	2327	0.843	0.3994	+++-+	0.960512028
cg11210357	37	8	144543951	ZC3H3	2425	0.842	0.3998	-++++	0.946018808	2327	-0.843	0.3994	---++	0.960512028
cg08133816	37	16	67867224	CENPT	2424	-0.842	0.3998	--+-+	0.946018808	2327	0.843	0.3994	++--+	0.960512028
cg11554975	37	13	112211299		2425	0.842	0.3998	+-+++	0.946018808	2326	0.843	0.3994	+--++	0.960512028
cg02278073	37	17	34068571	RASL10B	2425	-0.842	0.3998	----+	0.946018808	2327	-0.843	0.3994	--+-+	0.960512028
cg18229092	37	2	196228235		2229	0.842	0.3998	++?+-	0.946018808	2326	-0.843	0.3994	+----	0.960512028
cg14400886	37	4	134070441	PCDH10;PCDH10	2424	-0.842	0.3998	---++	0.946018808	2327	0.843	0.3994	+--+-	0.960512028
cg22438324	37	14	20922915	APEX1;APEX1;OSGEP;OSGEP;APEX1	2425	-0.842	0.3998	---++	0.946018808	2326	0.843	0.3994	+--++	0.960512028
cg25403635	37	15	40028527	FSIP1	2425	-0.842	0.3998	--+--	0.946018808	2320	-0.843	0.3994	-++--	0.960512028
cg05662325	37	10	112170649		2425	0.842	0.3998	+--++	0.946018808	2326	0.843	0.3994	+-+++	0.960512028
cg15225091	37	10	119001590	SLC18A2	2425	-0.842	0.3998	--+--	0.946018808	2324	-0.843	0.3994	+---+	0.960512028
cg21537428	37	19	56598862	ZNF787	2425	0.842	0.3998	+-+-+	0.946018808	2327	0.843	0.3994	+-+-+	0.960512028
cg09315468	37	8	38089562	DDHD2;DDHD2;DDHD2;DDHD2	2424	0.842	0.3998	++-+-	0.946018808	2327	-0.843	0.3994	++---	0.960512028
cg18946117	37	2	149895362	LYPD6B	2425	-0.842	0.3998	-++--	0.946018808	2325	-0.843	0.3994	---+-	0.960512028
cg11888235	37	19	13001884	GCDH;GCDH	2425	-0.842	0.3998	-+-+-	0.946018808	2327	-0.843	0.3994	+---+	0.960512028
cg19724632	37	17	58042154	RNFT1	2425	0.842	0.3998	-++--	0.946018808	2327	0.843	0.3994	++-+-	0.960512028
cg07570687	37	10	102243282	WNT8B	2425	-0.842	0.3998	----+	0.946018808	2327	-0.843	0.3994	---++	0.960512028
cg05985821	37	8	328586		2425	-0.842	0.3998	+-+--	0.946018808	2327	-0.843	0.3994	-+-++	0.960512028
cg05342987	37	14	59655273	DAAM1	2425	-0.842	0.3998	+-+--	0.946018808	2327	0.843	0.3994	+++-+	0.960512028
cg12247957	37	19	57134027	ZNF71	2425	0.842	0.3998	+-+++	0.946018808	2327	-0.843	0.3994	+----	0.960512028
cg10296205	37	6	159084032	SYTL3	2425	0.842	0.3998	+-++-	0.946018808	2327	-0.843	0.3994	---+-	0.960512028
cg24421839	37	15	85111313	UBE2QP1	2421	0.842	0.3998	+-+++	0.946018808	2327	0.842	0.3995	-+++-	0.960512028
cg18277507	37	5	883880	BRD9;BRD9;BRD9	2425	-0.842	0.3998	+-+--	0.946018808	2327	-0.843	0.3995	+-+--	0.960512028
cg23854008	37	11	3402774	LOC650368	2425	-0.842	0.3998	+---+	0.946018808	2326	-0.843	0.3995	-+---	0.960512028
cg07919775	37	19	991161	WDR18	2425	0.842	0.3998	+--++	0.946018808	1942	0.843	0.3995	+?--+	0.960512028
cg10566297	37	4	2049235		2425	0.842	0.3998	+++--	0.946018808	2327	-0.843	0.3995	----+	0.960512028
cg05879380	37	6	109777101	MICAL1;MICAL1;MICAL1;MICAL1	2423	-0.842	0.3998	++---	0.946018808	2327	-0.842	0.3995	-----	0.960512028
cg08088566	37	11	430123	ANO9	2424	-0.842	0.3998	--+-+	0.946018808	2326	0.842	0.3995	+-+-+	0.960512028
cg05134727	37	10	61112053	FAM13C;FAM13C;FAM13C;FAM13C	2425	0.842	0.3999	--+++	0.946043044	2327	0.843	0.3995	++++-	0.960512028
cg03901910	37	8	1588899	DLGAP2	2425	-0.842	0.3999	----+	0.946043044	2327	-0.843	0.3995	-+--+	0.960512028
cg11584690	37	19	42574196		2425	-0.842	0.3999	----+	0.946043044	2326	0.842	0.3995	++--+	0.960512028
cg13478001	37	11	1254063	MUC5B	2425	-0.842	0.3999	+---+	0.946043044	2325	-0.843	0.3995	--++-	0.960512028
cg05964487	37	13	40747228		2425	-0.842	0.3999	+---+	0.946043044	2327	-0.842	0.3995	--+++	0.960512028
cg21560354	37	13	110408042	IRS2	2425	0.842	0.3999	+++--	0.946043044	2327	0.842	0.3995	+++-+	0.960512028
cg22915705	37	3	129262055	H1FOO	2425	-0.842	0.3999	--++-	0.946043044	2326	-0.842	0.3995	+----	0.960512028
cg18642576	37	16	74752765	FA2H	2425	-0.842	0.3999	--+-+	0.946043044	2327	-0.843	0.3995	+-+--	0.960512028
cg16442953	37	15	53841455	WDR72	2425	-0.842	0.3999	+----	0.946043044	2326	0.842	0.3995	++++-	0.960512028
cg07855121	37	2	121735776	GLI2	2425	-0.842	0.3999	--+-+	0.946043044	2327	-0.842	0.3995	-----	0.960512028
cg02348488	37	11	43540266		2425	-0.842	0.3999	+---+	0.946043044	2327	-0.843	0.3995	--+++	0.960512028
cg09136346	37	20	11667735		2425	-0.842	0.3999	-+-+-	0.946043044	2326	0.842	0.3995	+-+++	0.960512028
cg25921502	37	10	50363896	C10orf128	2423	0.842	0.3999	+-+++	0.946043044	2327	-0.843	0.3995	-+-+-	0.960512028
cg00260116	37	7	100813838	C7orf52	2425	-0.842	0.3999	---+-	0.946043044	2327	-0.843	0.3995	++---	0.960512028
cg08911368	37	8	11471085		2425	-0.842	0.3999	++---	0.946043044	2327	0.843	0.3995	--+++	0.960512028
cg20610031	37	4	1950081	WHSC1;WHSC1;WHSC1;WHSC1;WHSC1	2425	0.842	0.3999	++-+-	0.946043044	2327	-0.842	0.3995	++---	0.960512028
cg26036375	37	2	122660039		2424	0.842	0.3999	++-+-	0.946043044	2327	-0.842	0.3995	+----	0.960512028
cg01074676	37	14	60601069	C14orf135	2425	0.842	0.3999	-++--	0.946043044	2327	-0.842	0.3995	+-+--	0.960512028
cg27028414	37	11	118938459	VPS11	2425	0.842	0.3999	+++-+	0.946043044	2327	0.843	0.3995	++-++	0.960512028
cg12173586	37	3	120194768		2425	0.842	0.3999	+-+++	0.946043044	2327	-0.843	0.3995	+-+--	0.960512028
cg04804926	37	17	43235133		2425	-0.842	0.3999	++---	0.946043044	2324	-0.843	0.3995	+----	0.960512028
cg12737520	37	7	149116704		2424	0.842	0.3999	+-+-+	0.946043044	2327	0.842	0.3995	+--++	0.960512028
cg12486287	37	16	4421643	VASN;CORO7	2425	-0.842	0.3999	+-+-+	0.946043044	2327	-0.842	0.3995	+---+	0.960512028
cg05144889	37	2	131485322	GPR148	2424	0.842	0.3999	-++++	0.946043044	2325	-0.842	0.3995	-----	0.960512028
cg27536708	37	12	21654836	RECQL;GOLT1B;RECQL;GOLT1B	2424	-0.842	0.3999	-+-+-	0.946043044	2327	0.843	0.3995	++--+	0.960512028
cg11755933	37	11	67266128	PITPNM1;PITPNM1	2423	0.842	0.3999	+--++	0.946043044	2327	-0.842	0.3995	--+--	0.960512028
cg25795197	37	3	88107754	CGGBP1;CGGBP1	2425	-0.842	0.3999	-++++	0.946043044	2325	-0.843	0.3995	---++	0.960512028
cg12697139	37	1	209571889		2425	-0.842	0.3999	+--+-	0.946043044	2326	0.843	0.3995	+-+-+	0.960512028
cg16126079	37	11	6518322	DNHD1;DNHD1	2425	-0.842	0.3999	---+-	0.946043044	2327	-0.843	0.3995	+-+--	0.960512028
cg20767977	37	17	56743059	TEX14;TEX14	2425	0.842	0.3999	+-+--	0.946043044	2325	0.843	0.3995	+--++	0.960512028
cg10257332	37	3	47869137	DHX30;DHX30	2425	-0.842	0.3999	+---+	0.946043044	2326	0.842	0.3995	+-+++	0.960512028
cg19641325	37	12	116864616		2425	0.842	0.3999	+-+++	0.946043044	2141	-0.842	0.3995	-+?+-	0.960512028
cg11407942	37	1	10569393	PEX14	2423	-0.842	0.3999	+----	0.946043044	2327	-0.842	0.3995	--+-+	0.960512028
cg06834916	37	5	95610		2425	0.842	0.3999	++--+	0.946043044	2327	0.843	0.3995	++--+	0.960512028
cg02622809	37	13	113556486		2425	-0.842	0.4	--+-+	0.946043044	2326	-0.843	0.3995	--+--	0.960512028
cg02043585	37	18	59853978	PIGN;PIGN;KIAA1468	2422	-0.842	0.4	-++--	0.946043044	2327	-0.842	0.3995	---++	0.960512028
cg18023943	37	1	221066688		2425	0.842	0.4	+-+++	0.946043044	2326	0.842	0.3995	++-++	0.960512028
cg02618733	37	19	1789460	ATP8B3	2425	0.842	0.4	+-+++	0.946043044	2327	0.842	0.3995	-+++-	0.960512028
cg02737418	37	1	147384040		2423	0.842	0.4	+-+--	0.946043044	2327	-0.842	0.3996	+---+	0.960544255
cg10803829	37	17	7690246	DNAH2	2425	0.842	0.4	++-++	0.946043044	2326	0.842	0.3996	++-++	0.960544255
cg26260291	37	17	63233	RPH3AL	2424	-0.842	0.4	+---+	0.946043044	2326	-0.842	0.3996	--+--	0.960544255
cg27313674	37	20	6035120	LRRN4	2424	-0.842	0.4	-----	0.946043044	2326	0.842	0.3996	++++-	0.960544255
cg18826274	37	17	76335184		2425	-0.842	0.4	----+	0.946043044	2327	-0.842	0.3996	++--+	0.960544255
cg14278614	37	1	7740806	CAMTA1	2425	-0.842	0.4	-+---	0.946043044	2327	0.842	0.3996	+++++	0.960544255
cg23539715	37	3	61656598	PTPRG	2425	-0.842	0.4	---++	0.946043044	2325	-0.842	0.3996	+-+--	0.960544255
cg15285975	37	3	146498234		2420	-0.842	0.4	+---+	0.946043044	2327	0.842	0.3996	++++-	0.960544255
cg23688420	37	17	26879359	UNC119;UNC119	2425	-0.842	0.4	+-+--	0.946043044	2326	-0.842	0.3996	-+-+-	0.960544255
cg12451631	37	10	43698141	RASGEF1A	2425	-0.842	0.4	+-+--	0.946043044	2327	0.842	0.3996	+++++	0.960544255
cg24040989	37	5	149979572	SYNPO	2425	-0.842	0.4	---+-	0.946043044	2327	-0.842	0.3996	-++--	0.960544255
cg18289156	37	2	84743445	DNAH6	2424	0.842	0.4	-++++	0.946043044	2327	-0.842	0.3996	+-+--	0.960544255
cg21249126	37	7	14028954	ETV1;ETV1;ETV1;ETV1	2425	0.842	0.4	-++++	0.946043044	2327	-0.842	0.3996	++---	0.960544255
cg06412759	37	17	73147288	HN1;HN1;HN1	2424	0.842	0.4	+-+++	0.946043044	2322	-0.842	0.3996	+----	0.960544255
cg21240332	37	6	165032072		2419	0.842	0.4	+++-+	0.946043044	2327	0.842	0.3996	--+++	0.960544255
cg04465120	37	6	31635200	CSNK2B	2425	-0.842	0.4	+-+--	0.946043044	2327	-0.842	0.3996	--+--	0.960544255
cg11539055	37	4	80886264	ANTXR2	2425	-0.842	0.4	---++	0.946043044	2325	-0.842	0.3996	+----	0.960544255
cg05341575	37	12	125625032	AACS	2423	0.842	0.4	+-++-	0.946043044	1941	-0.842	0.3996	-?--+	0.960544255
cg17257596	37	17	20039457	CYTSB;CYTSB	2425	0.842	0.4	++--+	0.946043044	2327	0.842	0.3996	+++--	0.960544255
cg17127309	37	10	43599563	RET;RET	2425	-0.842	0.4	+-+--	0.946043044	2326	0.842	0.3996	+--+-	0.960544255
cg23623251	37	6	7731280	BMP6	2425	-0.842	0.4	+--+-	0.946043044	2327	0.842	0.3996	+-+--	0.960544255
cg00540540	37	5	167219531	ODZ2	2425	-0.842	0.4	-+-+-	0.946043044	2326	-0.842	0.3996	+---+	0.960544255
cg26655295	37	2	677162	TMEM18	2424	-0.842	0.4	---+-	0.946043044	2327	0.842	0.3996	+-+++	0.960544255
cg11345137	37	5	175840794	CLTB;CLTB	2422	0.842	0.4	-++-+	0.946043044	2326	-0.842	0.3996	+--+-	0.960544255
cg08651538	37	5	111069986	C5orf13;C5orf13;C5orf13;C5orf13;C5orf13;C5orf13;C5orf13;C5orf13;C5orf13;C5orf13;C5orf13	2425	0.842	0.4	+-++-	0.946043044	2326	-0.842	0.3996	+--+-	0.960544255
cg13738652	37	18	67955537	SOCS6	2425	-0.842	0.4	-+---	0.946043044	2327	0.842	0.3996	+++++	0.960544255
cg24205065	37	11	50238107		2424	-0.842	0.4	++---	0.946043044	2327	0.842	0.3996	+-+++	0.960544255
cg23876292	37	18	57024517	LMAN1	2424	-0.842	0.4	+-+--	0.946043044	2327	-0.842	0.3996	---++	0.960544255
cg17715243	37	10	1156212	WDR37	2425	0.842	0.4	-+-++	0.946043044	2327	-0.842	0.3996	-++--	0.960544255
cg02493486	37	4	2044414	C4orf48;C4orf48	2424	-0.842	0.4	----+	0.946043044	2327	0.842	0.3996	+++--	0.960544255
cg10668150	37	5	56469580	GPBP1;GPBP1	2425	-0.842	0.4	-+++-	0.946043044	2327	0.842	0.3996	+--++	0.960544255
cg26680009	37	1	212209071	INTS7;DTL;DTL	2425	-0.842	0.4	-+---	0.946043044	2325	-0.842	0.3996	--+-+	0.960544255
cg10926574	37	17	56592125	MTMR4	2424	0.842	0.4	-+-++	0.946043044	2327	-0.842	0.3996	+--++	0.960544255
cg15732768	37	7	96651537	DLX5	2425	-0.842	0.4	---+-	0.946043044	2324	0.842	0.3996	+-++-	0.960544255
cg25953012	37	14	50052901	RPS29;RPS29	2425	-0.842	0.4	+----	0.946043044	2327	0.842	0.3996	-++++	0.960544255
cg01429844	37	12	50365827	AQP6	2425	-0.842	0.4	-+--+	0.946043044	2327	0.842	0.3996	+---+	0.960544255
cg24010884	37	2	6403023		2425	-0.842	0.4	--+++	0.946043044	2141	-0.842	0.3996	-+?++	0.960544255
cg22686718	37	12	127209925		2425	-0.842	0.4	---++	0.946043044	2326	0.842	0.3997	-+++-	0.960565219
cg02594500	37	20	2796128	C20orf141;LOC100288797	2425	-0.842	0.4	+-+--	0.946043044	2327	-0.842	0.3997	--+-+	0.960565219
cg27349746	37	17	42295718	UBTF;UBTF;UBTF	2425	0.842	0.4	+--++	0.946043044	2326	0.842	0.3997	+-+++	0.960565219
cg08298757	37	22	40390734	FAM83F	2425	0.842	0.4	+++-+	0.946043044	2327	0.842	0.3997	+---+	0.960565219
cg19918862	37	4	170955249		2425	-0.842	0.4	+--+-	0.946043044	2327	-0.842	0.3997	+----	0.960565219
cg20620180	37	12	25072248	DAD1L;BCAT1	2421	0.842	0.4	+++-+	0.946043044	2321	0.842	0.3997	++-+-	0.960565219
cg23273023	37	1	173684386	KLHL20	2425	0.841	0.4001	-+-++	0.946059975	2323	-0.842	0.3997	-+--+	0.960565219
cg13762060	37	9	841559	DMRT1	2423	-0.841	0.4001	++--+	0.946059975	2327	0.842	0.3997	+-+--	0.960565219
cg21687703	37	20	61568906	DIDO1;DIDO1;DIDO1;C20orf11	2425	-0.842	0.4001	---+-	0.946059975	2327	0.842	0.3997	++--+	0.960565219
cg18876201	37	10	132907864	TCERG1L	2425	-0.841	0.4001	+-+-+	0.946059975	1942	-0.842	0.3997	-?--+	0.960565219
cg08377569	37	16	30538014	ZNF768	2425	-0.841	0.4001	--+--	0.946059975	2326	0.842	0.3997	++--+	0.960565219
cg26157803	37	14	100773599	MIR345;SLC25A29	2425	0.841	0.4001	++-++	0.946059975	2327	-0.842	0.3997	--+--	0.960565219
cg24281191	37	14	103745233		2425	-0.842	0.4001	---++	0.946059975	2326	-0.842	0.3997	+--+-	0.960565219
cg22332339	37	1	2003605	PRKCZ;PRKCZ	2424	0.841	0.4001	-++++	0.946059975	2327	0.842	0.3997	+-++-	0.960565219
cg10470408	37	16	2285495	DNASE1L2;E4F1	2425	-0.842	0.4001	+++--	0.946059975	2327	0.842	0.3997	+--++	0.960565219
cg27089973	37	7	86781459	DMTF1;DMTF1;DMTF1;DMTF1;DMTF1	2424	0.841	0.4001	-+-++	0.946059975	2327	-0.842	0.3997	----+	0.960565219
cg22003435	37	2	191045885	C2orf88;C2orf88;C2orf88;C2orf88	2424	-0.841	0.4001	-++-+	0.946059975	2327	-0.842	0.3997	----+	0.960565219
cg27308707	37	10	91461150	KIF20B	2425	0.842	0.4001	+-+-+	0.946059975	2326	0.842	0.3997	+-+++	0.960565219
cg17448335	37	5	76249776	CRHBP	2425	0.841	0.4001	++-++	0.946059975	2327	0.842	0.3997	-+++-	0.960565219
cg26410484	37	12	133464646	CHFR;CHFR;CHFR;CHFR;CHFR	2425	-0.841	0.4001	-+++-	0.946059975	2327	-0.842	0.3997	--+--	0.960565219
cg06386482	37	6	47624117	GPR111	2425	-0.842	0.4001	--+++	0.946059975	2326	-0.842	0.3997	+-+-+	0.960565219
cg09915883	37	14	53324934	FERMT2;FERMT2	2229	0.841	0.4001	+-?+-	0.946059975	2327	-0.842	0.3997	+----	0.960565219
cg17171127	37	11	130248270		2425	-0.841	0.4001	--+--	0.946059975	2326	-0.842	0.3997	+-+--	0.960565219
cg27113347	37	16	89760585	CDK10;CDK10;CDK10;CDK10;CDK10;CDK10	2425	-0.841	0.4001	--+-+	0.946059975	2327	0.842	0.3997	-++++	0.960565219
cg24129198	37	10	13708203	FRMD4A	2425	-0.841	0.4001	-++--	0.946059975	2325	0.842	0.3997	++++-	0.960565219
cg22673064	37	5	37952447		2425	0.841	0.4001	+-+++	0.946059975	2324	0.842	0.3997	++--+	0.960565219
cg04346228	37	1	21927956	RAP1GAP;RAP1GAP;RAP1GAP	2421	-0.841	0.4001	--++-	0.946059975	2327	-0.842	0.3997	-++--	0.960565219
cg24249916	37	10	95326178	GPR120	2425	-0.841	0.4001	---+-	0.946059975	2326	0.842	0.3997	+++-+	0.960565219
cg24473633	37	8	142138319	DENND3	2425	-0.841	0.4001	-+-++	0.946059975	1936	-0.842	0.3997	-?---	0.960565219
cg00355315	37	1	1483257	SSU72	2425	0.842	0.4001	+++-+	0.946059975	2325	-0.842	0.3997	+----	0.960565219
cg27627324	37	7	143599269	FAM115A	2425	-0.841	0.4001	+----	0.946059975	2327	0.842	0.3997	++-++	0.960565219
cg18905855	37	11	67195993	RPS6KB2;RPS6KB2	2425	-0.841	0.4001	---+-	0.946059975	2327	-0.842	0.3997	---++	0.960565219
cg23012192	37	5	179250985	SQSTM1;SQSTM1;SQSTM1	2425	0.841	0.4001	+++-+	0.946059975	2327	-0.842	0.3997	-++--	0.960565219
cg06564473	37	11	601660	PHRF1	2424	-0.841	0.4001	+-+-+	0.946059975	2327	0.842	0.3997	-++++	0.960565219
cg10851010	37	17	39694253		2425	0.841	0.4001	+-+++	0.946059975	2326	0.842	0.3997	+-++-	0.960565219
cg12664749	37	1	199717464		2423	0.842	0.4001	+++-+	0.946059975	2327	-0.842	0.3997	++---	0.960565219
cg01570480	37	11	64951916	CAPN1	2425	0.841	0.4001	++--+	0.946059975	2327	0.842	0.3997	--+++	0.960565219
cg11221151	37	5	68483142		2425	0.841	0.4001	-++++	0.946059975	2327	0.842	0.3997	+-+++	0.960565219
cg09725202	37	13	33165709	PDS5B	2417	0.841	0.4001	+-+-+	0.946059975	2327	-0.842	0.3997	----+	0.960565219
cg26118131	37	11	117947214	TMPRSS4;TMPRSS4	2425	0.841	0.4001	+--++	0.946059975	2325	-0.842	0.3998	--+--	0.960614292
cg06156768	37	4	128983279	LARP1B;LARP1B;LARP1B	2424	-0.841	0.4001	----+	0.946059975	2322	-0.842	0.3998	+-+-+	0.960614292
cg03102788	37	20	62738880	NPBWR2	2425	-0.842	0.4001	----+	0.946059975	2327	-0.842	0.3998	--+-+	0.960614292
cg18508148	37	11	34937573	PDHX;APIP;PDHX;PDHX	2424	-0.841	0.4001	-++--	0.946059975	2327	-0.842	0.3998	--+-+	0.960614292
cg13291225	37	15	93968270		2425	0.841	0.4002	+-+++	0.946059975	2327	-0.842	0.3998	+----	0.960614292
cg17152214	37	22	38840050	KCNJ4;KCNJ4	2425	0.841	0.4002	-+-++	0.946059975	2327	-0.842	0.3998	+--+-	0.960614292
cg04011925	37	8	106671637	ZFPM2	2421	0.841	0.4002	+-+-+	0.946059975	2326	-0.842	0.3998	--++-	0.960614292
cg05655116	37	2	37899435	CDC42EP3	2424	-0.841	0.4002	-+-++	0.946059975	2327	-0.842	0.3998	-+-+-	0.960614292
cg08285646	37	16	69432500		2424	0.841	0.4002	+--++	0.946059975	2327	0.842	0.3998	++--+	0.960614292
cg03847432	37	7	43391524	HECW1	2422	-0.841	0.4002	-++--	0.946059975	2326	-0.842	0.3998	-+---	0.960614292
cg20533955	37	8	17780351	PCM1	2423	-0.841	0.4002	-+---	0.946059975	2326	-0.842	0.3998	++---	0.960614292
cg06567829	37	16	89440878	ANKRD11	2424	-0.841	0.4002	-+-++	0.946059975	2325	-0.842	0.3998	---+-	0.960614292
cg07488327	37	10	134853084		2425	-0.841	0.4002	-+--+	0.946059975	2327	-0.842	0.3998	--+-+	0.960614292
cg05438508	37	3	58222756	ABHD6	2425	0.841	0.4002	++--+	0.946059975	2324	-0.842	0.3998	---+-	0.960614292
cg11852080	37	6	31619832	BAT3;BAT3;BAT3;BAT3	2423	-0.841	0.4002	-+-+-	0.946059975	2327	-0.842	0.3998	+----	0.960614292
cg09085823	37	20	30795283	POFUT1;PLAGL2;POFUT1	2425	-0.841	0.4002	----+	0.946059975	2327	-0.842	0.3998	--+-+	0.960614292
cg03977237	37	5	139060922	CXXC5	2425	0.841	0.4002	+-++-	0.946059975	2327	0.842	0.3998	+-++-	0.960614292
cg24244752	37	4	46391728	GABRA2;GABRA2	2425	0.841	0.4002	++--+	0.946059975	2327	0.842	0.3998	+++-+	0.960614292
cg10390589	37	19	47634047	SAE1;SAE1;SAE1;SAE1	2424	0.841	0.4002	++-++	0.946059975	2327	0.842	0.3998	++--+	0.960614292
cg00787574	37	16	87723313	JPH3	2424	0.841	0.4002	+++-+	0.946059975	2327	0.842	0.3998	+++-+	0.960614292
cg06779329	37	11	85341964	TMEM126B	2425	0.841	0.4002	++-++	0.946059975	2327	0.842	0.3998	+-+-+	0.960614292
cg00463551	37	5	61708395	IPO11	2425	0.841	0.4002	-+-+-	0.946059975	2327	0.842	0.3998	+--+-	0.960614292
cg15842276	37	11	92702648	MTNR1B	2425	0.841	0.4002	+++--	0.946059975	2326	0.842	0.3998	+++--	0.960614292
cg12283822	37	4	6675756	LOC93622	2425	0.841	0.4002	+++-+	0.946059975	2327	-0.842	0.3998	++---	0.960614292
cg10103751	37	16	14013678	ERCC4	2424	0.841	0.4002	-++++	0.946059975	2327	0.842	0.3998	-+-++	0.960614292
cg24851586	37	6	9897068		2424	-0.841	0.4002	+-+--	0.946059975	2327	-0.842	0.3998	-+---	0.960614292
cg01136571	37	2	71357245	MCEE;MPHOSPH10	2425	-0.841	0.4002	-+---	0.946059975	2325	-0.842	0.3998	--+--	0.960614292
cg04672706	37	8	55370423	SOX17	2425	0.841	0.4002	-++++	0.946059975	2141	-0.842	0.3998	--?++	0.960614292
cg05976955	37	11	19366443		2425	0.841	0.4002	+-+++	0.946059975	2327	-0.842	0.3998	--++-	0.960614292
cg02224329	37	2	185740590	ZNF804A	2421	-0.841	0.4002	+-+-+	0.946059975	2327	-0.842	0.3998	--+-+	0.960614292
cg26798861	37	8	126425780		2425	-0.841	0.4002	--+--	0.946059975	2326	-0.842	0.3998	+-+--	0.960614292
cg27477419	37	17	75567407		2425	-0.841	0.4002	--+-+	0.946059975	2327	0.842	0.3998	+-++-	0.960614292
cg23400579	37	10	135061015	MIR202	2425	0.841	0.4002	-+++-	0.946059975	2326	0.842	0.3998	+--++	0.960614292
cg10183001	37	12	51318430	METTL7A	2424	0.841	0.4002	+++-+	0.946059975	2327	0.842	0.3998	+-++-	0.960614292
cg09936919	37	2	19249137		2424	0.841	0.4002	+-+++	0.946059975	2325	0.842	0.3999	++++-	0.960680214
cg09646026	37	4	107269030	AIMP1;AIMP1;AIMP1	2229	0.841	0.4002	++?+-	0.946059975	2327	-0.842	0.3999	-+---	0.960680214
cg02554274	37	11	788180	CEND1	2425	0.841	0.4002	+--++	0.946059975	2327	-0.842	0.3999	+++--	0.960680214
cg18428563	37	13	51796223	FAM124A	2425	-0.841	0.4002	+----	0.946059975	2327	0.842	0.3999	-++++	0.960680214
cg25313447	37	12	62334217	FAM19A2	2424	-0.841	0.4002	--+++	0.946059975	2326	-0.842	0.3999	---++	0.960680214
cg20964023	37	14	91976739	SMEK1	2425	0.841	0.4002	+++-+	0.946059975	2327	0.842	0.3999	+-++-	0.960680214
cg27406975	37	2	172955512		2424	-0.841	0.4002	+----	0.946059975	2321	0.842	0.3999	+++-+	0.960680214
cg12216470	37	19	51200481	SHANK1	2425	-0.841	0.4002	--+-+	0.946059975	2326	-0.842	0.3999	+---+	0.960680214
cg17283268	37	19	633490	POLRMT	2425	0.841	0.4002	++-++	0.946059975	2327	-0.842	0.3999	++---	0.960680214
cg07094693	37	2	119876466		2425	-0.841	0.4002	+-+--	0.946059975	2327	0.842	0.3999	--++-	0.960680214
cg19546943	37	19	11924860	ZNF440	2425	-0.841	0.4002	-+-+-	0.946059975	2327	-0.842	0.3999	+---+	0.960680214
cg19029454	37	4	26321352	RBPJ;RBPJ;RBPJ;RBPJ;RBPJ;RBPJ	2425	0.841	0.4002	-++++	0.946059975	2327	0.842	0.3999	+++-+	0.960680214
cg02926127	37	12	8757907	AICDA	2425	-0.841	0.4003	++---	0.946059975	2327	0.842	0.3999	+--++	0.960680214
cg16007742	37	11	62066669	SCGB1D4	2424	-0.841	0.4003	----+	0.946059975	2326	-0.842	0.3999	---+-	0.960680214
cg05744395	37	7	36167904		2425	0.841	0.4003	-++++	0.946059975	2327	-0.842	0.3999	--++-	0.960680214
cg13057898	37	1	3703894	LRRC47	2425	-0.841	0.4003	--++-	0.946059975	2327	0.842	0.3999	+-+++	0.960680214
cg26182922	37	7	157468132	PTPRN2;PTPRN2;PTPRN2	2424	0.841	0.4003	+--+-	0.946059975	2326	-0.842	0.3999	--+-+	0.960680214
cg18677834	37	6	101331608		2419	0.841	0.4003	+-+++	0.946059975	2325	-0.842	0.3999	--+++	0.960680214
cg23789977	37	8	21155107		2425	0.841	0.4003	+-+++	0.946059975	2326	0.842	0.3999	+--++	0.960680214
cg16561155	37	7	75189413	HIP1	2425	0.841	0.4003	+--+-	0.946059975	2327	0.842	0.3999	-++++	0.960680214
cg05346688	37	15	92459525	SLCO3A1;SLCO3A1	2422	-0.841	0.4003	+-+++	0.946059975	2327	0.842	0.3999	-+-++	0.960680214
cg13343486	37	19	51520533	KLK10;KLK10;KLK10	2424	-0.841	0.4003	-+---	0.946059975	2327	-0.842	0.3999	-+---	0.960680214
cg07071379	37	20	1161626	C20orf46	2424	0.841	0.4003	+-+--	0.946059975	2327	0.842	0.3999	++-+-	0.960680214
cg19599202	37	12	121124787	MLEC	2425	0.841	0.4003	-+-++	0.946059975	2327	0.842	0.3999	+++-+	0.960680214
cg04924139	37	1	247241408	ZNF670	2424	-0.841	0.4003	-+--+	0.946059975	2327	0.842	0.3999	-+-+-	0.960680214
cg03642518	37	8	28175003	PNOC	2417	0.841	0.4003	++-+-	0.946059975	2326	0.842	0.3999	---++	0.960680214
cg11076996	37	11	94300248	PIWIL4	2421	0.841	0.4003	+-+++	0.946059975	2327	0.842	0.3999	+-+++	0.960680214
cg26657230	37	5	94891026	TTC37;ARSK	2425	-0.841	0.4003	--+-+	0.946059975	2325	-0.842	0.3999	++---	0.960680214
cg20449833	37	2	46770299	RHOQ	2229	0.841	0.4003	-+?++	0.946059975	2327	-0.842	0.3999	-+---	0.960680214
cg24150153	37	1	94703463	ARHGAP29	2424	-0.841	0.4003	-+-+-	0.946059975	2327	-0.842	0.3999	+----	0.960680214
cg03563630	37	20	37435477	PPP1R16B	2425	-0.841	0.4003	---++	0.946059975	2327	0.842	0.3999	+++-+	0.960680214
cg09148494	37	19	55866345	COX6B2;FAM71E2	2425	0.841	0.4003	+--++	0.946059975	2327	0.842	0.4	+--+-	0.960718001
cg13877915	37	19	58951672	ZNF132	2424	0.841	0.4003	++--+	0.946059975	2326	0.842	0.4	---++	0.960718001
cg18491775	37	10	76586186	MYST4	2425	-0.841	0.4003	-+--+	0.946059975	2326	0.842	0.4	+++--	0.960718001
cg24036116	37	14	91281636	TTC7B	2425	0.841	0.4003	++--+	0.946059975	2327	-0.842	0.4	+-+-+	0.960718001
cg20631768	37	20	24448859	TMEM90B	2425	0.841	0.4003	-++++	0.946059975	2327	0.842	0.4	+-+++	0.960718001
cg17480204	37	4	108852527	CYP2U1	2422	-0.841	0.4003	-+---	0.946059975	2327	0.842	0.4	+++--	0.960718001
cg12000761	37	19	50100523	PRR12	2425	-0.841	0.4003	+-+--	0.946059975	2326	-0.842	0.4	-+-+-	0.960718001
cg08461339	37	2	241459227	ANKMY1;ANKMY1	2425	0.841	0.4003	+--++	0.946059975	2327	-0.842	0.4	--++-	0.960718001
cg03217227	37	1	249119553	SH3BP5L	2425	-0.841	0.4003	-+--+	0.946059975	2327	-0.842	0.4	---++	0.960718001
cg10994126	37	1	176432498	PAPPA2;PAPPA2;PAPPA2;PAPPA2	2425	-0.841	0.4003	---+-	0.946059975	2326	-0.842	0.4	----+	0.960718001
cg01129320	37	13	102064942	NALCN	2424	-0.841	0.4003	--+++	0.946059975	2327	-0.842	0.4	-----	0.960718001
cg17109175	37	10	13204198	MCM10;MCM10	2424	0.841	0.4003	--+++	0.946059975	2327	-0.842	0.4	----+	0.960718001
cg03536861	37	1	25071933	CLIC4;CLIC4	2425	-0.841	0.4003	-++--	0.946059975	2327	-0.842	0.4	+----	0.960718001
cg15344919	37	10	46222272	FAM21C;FAM21C;FAM21C	2425	-0.841	0.4003	++---	0.946059975	2327	-0.842	0.4	--++-	0.960718001
cg01817714	37	3	184032711	EIF4G1;EIF4G1;EIF4G1;EIF4G1	2425	-0.841	0.4003	----+	0.946059975	2327	-0.842	0.4	---+-	0.960718001
cg12392429	37	18	34919017	BRUNOL4;BRUNOL4;BRUNOL4;BRUNOL4	2423	-0.841	0.4003	++--+	0.946059975	2327	-0.842	0.4	--++-	0.960718001
cg07723251	37	17	50237742	CA10;CA10	2425	0.841	0.4003	-++++	0.946059975	2326	-0.842	0.4	-+--+	0.960718001
cg20769774	37	16	50775476	CYLD;CYLD;CYLD	2425	-0.841	0.4003	----+	0.946059975	2325	0.842	0.4	++-++	0.960718001
cg23475278	37	4	128651543	SLC25A31	2421	0.841	0.4003	+-+++	0.946059975	2327	0.842	0.4	-+-++	0.960718001
cg03694580	37	7	2271722	MAD1L1;MAD1L1;MAD1L1	2422	-0.841	0.4003	-+--+	0.946059975	2326	0.842	0.4	++-++	0.960718001
cg16218998	37	2	149859450	KIF5C	2425	0.841	0.4003	++++-	0.946059975	2327	-0.842	0.4	-+---	0.960718001
cg06240173	37	15	63449105	RPS27L	2425	-0.841	0.4003	--+-+	0.946059975	2326	-0.842	0.4	-+--+	0.960718001
cg18404706	37	19	18761564	KLHL26	2425	0.841	0.4003	---++	0.946059975	2327	-0.842	0.4	++--+	0.960718001
cg06830981	37	1	22142491	LDLRAD2	2423	0.841	0.4003	+--++	0.946059975	2324	0.842	0.4	-+-++	0.960718001
cg04006839	37	17	64225436	APOH	2422	-0.841	0.4003	--+--	0.946059975	2327	0.842	0.4	+--++	0.960718001
cg21252175	37	15	64973903	ZNF609	2425	0.841	0.4003	--+++	0.946059975	2327	0.842	0.4	++--+	0.960718001
cg13489922	37	3	29480979	RBMS3;RBMS3;RBMS3	2423	0.841	0.4003	+-+++	0.946059975	2326	-0.842	0.4	--++-	0.960718001
cg09284026	37	14	70040899		2425	-0.841	0.4004	----+	0.946113589	2326	-0.842	0.4	+--+-	0.960718001
cg26174752	37	6	97285948	GPR63;GPR63	2424	0.841	0.4004	+--++	0.946113589	2323	-0.842	0.4	--+-+	0.960718001
cg03300177	37	16	56390811	GNAO1	2425	-0.841	0.4004	++---	0.946113589	2326	0.842	0.4	+-+++	0.960718001
cg13928146	37	9	98212061	PTCH1;PTCH1;PTCH1;PTCH1;PTCH1;PTCH1;PTCH1	2424	0.841	0.4004	+-+--	0.946113589	2327	0.842	0.4	+-+++	0.960718001
cg09325360	37	16	2138086	TSC2;TSC2;TSC2	2425	0.841	0.4004	+++--	0.946113589	2327	0.842	0.4	--+++	0.960718001
cg10530883	37	5	3596207	IRX1;IRX1	2425	0.841	0.4004	-+-+-	0.946113589	2327	0.842	0.4	+---+	0.960718001
cg16823105	37	6	97372572	KLHL32;KLHL32	2425	-0.841	0.4004	---++	0.946113589	2326	-0.842	0.4	--+++	0.960718001
cg19101630	37	7	100209537	MOSPD3;MOSPD3;MOSPD3;MOSPD3	2425	-0.841	0.4004	---+-	0.946113589	2096	-0.842	0.4	-++-?	0.960718001
cg10937591	37	1	112532966	KCND3;KCND3	2424	-0.841	0.4004	-+---	0.946113589	2327	-0.842	0.4	+---+	0.960718001
cg24771111	37	5	73893040		2424	0.841	0.4004	+-+-+	0.946113589	2325	0.841	0.4001	++-++	0.960722045
cg07219844	37	10	135123764	ZNF511;TUBGCP2	2425	-0.841	0.4004	-++-+	0.946113589	2327	0.841	0.4001	-++++	0.960722045
cg11136751	37	3	46608069	LRRC2;LRRC2	2425	0.841	0.4004	+--+-	0.946113589	2327	0.842	0.4001	+-+++	0.960722045
cg02940101	37	3	138552891		2423	-0.841	0.4004	---++	0.946113589	2320	-0.841	0.4001	-+--+	0.960722045
cg05455409	37	2	202897006		2424	-0.841	0.4004	-+-++	0.946113589	2327	-0.841	0.4001	+--+-	0.960722045
cg06849428	37	14	21458497	METT11D1;METT11D1	2425	-0.841	0.4004	+---+	0.946113589	2327	-0.842	0.4001	---++	0.960722045
cg14193653	37	9	94178868	NFIL3	2422	-0.841	0.4004	--++-	0.946113589	2327	0.841	0.4001	+++--	0.960722045
cg19239342	37	5	112258299	REEP5	2425	-0.841	0.4004	-----	0.946113589	2325	0.841	0.4001	-++-+	0.960722045
cg14377816	37	8	99129780	POP1;POP1;HRSP12;POP1	2424	0.841	0.4004	++++-	0.946113589	2327	0.841	0.4001	--+++	0.960722045
cg01822759	37	7	129464288		2425	0.841	0.4004	+--++	0.946113589	2327	0.841	0.4001	+-+++	0.960722045
cg07838270	37	16	86861522		2425	-0.841	0.4004	---++	0.946113589	2141	-0.841	0.4001	-+?+-	0.960722045
cg13335567	37	8	71127379	NCOA2	2421	0.841	0.4004	+-+-+	0.946113589	2325	0.841	0.4001	+++--	0.960722045
cg16170237	37	3	171161784	TNIK;TNIK;TNIK;TNIK;TNIK;TNIK;TNIK;TNIK;TNIK	2423	0.841	0.4004	++++-	0.946113589	2327	-0.841	0.4001	-+--+	0.960722045
cg07923809	37	2	86332837	POLR1A;PTCD3	2423	-0.841	0.4004	--+--	0.946113589	2327	-0.842	0.4001	--+--	0.960722045
cg07062043	37	10	60935910	PHYHIPL;PHYHIPL	2425	0.841	0.4004	++-++	0.946113589	2326	-0.841	0.4001	---+-	0.960722045
cg11051893	37	13	20207780	MPHOSPH8	2425	-0.841	0.4004	---++	0.946113589	2325	-0.841	0.4001	-----	0.960722045
cg26909299	37	2	74757141	HTRA2;AUP1;HTRA2	2425	-0.841	0.4004	----+	0.946113589	2327	0.841	0.4001	++--+	0.960722045
cg07928378	37	12	124989278	NCOR2;NCOR2	2425	-0.841	0.4004	+-+-+	0.946113589	2327	-0.841	0.4001	---+-	0.960722045
cg01811815	37	13	114881103	RASA3	2425	-0.841	0.4004	+-+--	0.946113589	2324	-0.841	0.4001	+-+--	0.960722045
cg26587715	37	2	238707236	RBM44	2424	-0.841	0.4004	---+-	0.946113589	2326	-0.841	0.4001	--+-+	0.960722045
cg03387066	37	2	96011321	KCNIP3;KCNIP3	2425	-0.841	0.4004	---+-	0.946113589	2326	0.842	0.4001	++-+-	0.960722045
cg09141965	37	7	1269385		2425	-0.841	0.4004	-+--+	0.946113589	2327	-0.842	0.4001	---+-	0.960722045
cg27638428	37	5	17212832	LOC285696	2424	0.841	0.4004	+++-+	0.946113589	2325	-0.842	0.4001	-+---	0.960722045
cg24161106	37	17	17717208	MIR33B;SREBF1;SREBF1	2425	0.841	0.4004	++-++	0.946113589	2325	-0.841	0.4001	--++-	0.960722045
cg21175307	37	15	69110447	ANP32A	2425	0.841	0.4005	-+-++	0.946122903	2327	-0.842	0.4001	---+-	0.960722045
cg01894895	37	9	75766294	ANXA1	2421	-0.841	0.4005	--+-+	0.946122903	2326	0.841	0.4001	+-+++	0.960722045
cg14867383	37	6	32806911	TAP2;TAP2	2425	0.841	0.4005	+--++	0.946122903	2325	0.842	0.4001	+-+--	0.960722045
cg19372975	37	2	242212901	HDLBP;HDLBP	2425	0.841	0.4005	+--+-	0.946122903	2327	0.841	0.4001	++-+-	0.960722045
cg23511613	37	2	88752322	FOXI3	2425	0.841	0.4005	+--++	0.946122903	2141	-0.841	0.4001	--?+-	0.960722045
cg22674064	37	19	49472636	GYS1;GYS1;GYS1	2425	0.841	0.4005	-+++-	0.946122903	2327	0.841	0.4001	+-+++	0.960722045
cg08939371	37	15	91473059	UNC45A	2424	-0.841	0.4005	-++-+	0.946122903	2327	0.841	0.4001	++++-	0.960722045
cg10517474	37	16	31470676	ARMC5;ARMC5;ARMC5;ARMC5	2424	-0.841	0.4005	++---	0.946122903	2327	0.841	0.4001	++++-	0.960722045
cg07133347	37	1	107600762	PRMT6;PRMT6	2425	0.841	0.4005	+-+-+	0.946122903	2326	-0.841	0.4001	-++--	0.960722045
cg12401653	37	12	1754980	WNT5B;WNT5B	2425	-0.841	0.4005	--++-	0.946122903	2326	0.841	0.4001	+-+++	0.960722045
cg14348756	37	2	79739934	CTNNA2;CTNNA2	2425	-0.841	0.4005	--+-+	0.946122903	2327	-0.841	0.4001	-+---	0.960722045
cg07365816	37	3	153839000	SGEF	2423	0.841	0.4005	++---	0.946122903	2326	0.841	0.4001	++-+-	0.960722045
cg25620321	37	2	188481707		2229	-0.841	0.4005	-+?--	0.946122903	2327	-0.841	0.4001	++---	0.960722045
cg02560510	37	16	51684824		2425	-0.841	0.4005	--+++	0.946122903	2327	-0.841	0.4001	-+-+-	0.960722045
cg05500783	37	6	32410873	HLA-DRA	2425	0.841	0.4005	+-+++	0.946122903	2324	0.842	0.4001	+++--	0.960722045
cg23375593	37	10	1690988	ADARB2	2425	-0.841	0.4005	+-+--	0.946122903	2327	-0.841	0.4001	---++	0.960722045
cg12850822	37	14	71239883	MAP3K9	2423	0.841	0.4005	++-+-	0.946122903	2326	0.841	0.4001	+-+++	0.960722045
cg05540221	37	15	99213144	IGF1R	2424	-0.841	0.4005	--+--	0.946122903	2327	-0.841	0.4001	-+-++	0.960722045
cg06192753	37	19	13068297	GADD45GIP1	2425	0.841	0.4005	+++--	0.946122903	2327	-0.841	0.4002	-+---	0.960787906
cg07482936	37	17	59488635	C17orf82	2425	-0.841	0.4005	----+	0.946122903	2327	-0.841	0.4002	--++-	0.960787906
cg03270036	37	9	130270004	FAM129B;FAM129B	2424	-0.841	0.4005	-+--+	0.946122903	2325	-0.841	0.4002	-+-++	0.960787906
cg03228943	37	22	19554053	LOC150185	2423	0.841	0.4005	-+++-	0.946122903	2327	-0.841	0.4002	-++-+	0.960787906
cg05065989	37	7	27205200	HOXA9	2425	-0.841	0.4005	---+-	0.946122903	2327	-0.841	0.4002	-----	0.960787906
cg19904347	37	19	46441029		2425	-0.841	0.4005	+-++-	0.946122903	2325	-0.841	0.4002	-++--	0.960787906
cg27095388	37	14	22615871		2425	0.841	0.4005	+--++	0.946122903	2327	-0.841	0.4002	---++	0.960787906
cg13268671	37	2	166810585	TTC21B	2425	-0.841	0.4005	----+	0.946122903	2324	-0.841	0.4002	--+--	0.960787906
cg27603720	37	17	25807344	KSR1	2425	-0.841	0.4005	+-+--	0.946122903	2327	-0.841	0.4002	---++	0.960787906
cg24499975	37	1	236958184	MTR	2425	0.841	0.4005	++-+-	0.946122903	2327	0.841	0.4002	++++-	0.960787906
cg02812482	37	19	13974982		2424	0.841	0.4005	++--+	0.946122903	2327	0.841	0.4002	++-+-	0.960787906
cg21328651	37	7	158742190		2424	-0.841	0.4005	+-+-+	0.946122903	2326	0.841	0.4002	--+++	0.960787906
cg21966319	37	4	169543126	PALLD;PALLD	2419	0.841	0.4005	++++-	0.946122903	2327	-0.841	0.4002	+----	0.960787906
cg05003417	37	17	80417248	NARF;NARF;NARF;NARF	2425	-0.841	0.4005	-+-+-	0.946122903	2327	-0.841	0.4002	--+--	0.960787906
cg23813156	37	20	47935243		2425	-0.841	0.4005	--+-+	0.946122903	2327	-0.841	0.4002	--+-+	0.960787906
cg12596914	37	1	22903406	EPHA8;EPHA8	2424	0.841	0.4005	++--+	0.946122903	2327	-0.841	0.4002	----+	0.960787906
cg23669855	37	15	100272142	LYSMD4	2425	-0.841	0.4005	+-+-+	0.946122903	2327	0.841	0.4002	+---+	0.960787906
cg25288660	37	7	2613345	IQCE;IQCE	2425	-0.841	0.4005	+-+--	0.946122903	2327	-0.841	0.4002	+-+--	0.960787906
cg01962750	37	2	8298983		2425	0.841	0.4005	+---+	0.946122903	2327	0.841	0.4002	+--++	0.960787906
cg20310920	37	5	370421	AHRR	2425	-0.841	0.4005	-+---	0.946122903	2327	0.841	0.4002	+-+++	0.960787906
cg25567280	37	3	149654539	RNF13;RNF13	2425	-0.841	0.4005	---++	0.946122903	2324	0.841	0.4002	++-++	0.960787906
cg16816961	37	3	125835498	ALDH1L1	2424	-0.841	0.4005	--++-	0.946122903	2327	0.841	0.4002	+++-+	0.960787906
cg07072281	37	11	2713432	KCNQ1;KCNQ1OT1;KCNQ1	2425	0.841	0.4005	++++-	0.946122903	2327	-0.841	0.4002	++---	0.960787906
cg11645318	37	7	37491346		2425	-0.841	0.4006	+-+--	0.946154347	2141	-0.841	0.4002	-+?--	0.960787906
cg13668314	37	9	130692638	PIP5KL1	2425	0.841	0.4006	+--++	0.946154347	2327	-0.841	0.4002	+--++	0.960787906
cg14590027	37	9	119254997	ASTN2;ASTN2;ASTN2;ASTN2	2425	0.84	0.4006	+-+-+	0.946154347	2327	0.841	0.4002	+-++-	0.960787906
cg16996266	37	1	44400868	ARTN;ARTN;ARTN;ARTN;ARTN	2425	-0.841	0.4006	--++-	0.946154347	2327	-0.841	0.4002	+---+	0.960787906
cg22511877	37	2	1942942	MYT1L	2425	-0.841	0.4006	--+++	0.946154347	2325	0.841	0.4002	+--+-	0.960787906
cg06214807	37	4	146858930	ZNF827	2424	-0.84	0.4006	---++	0.946154347	2327	-0.841	0.4002	+-+--	0.960787906
cg18193067	37	14	55034950	SAMD4A;SAMD4A	2425	-0.841	0.4006	+---+	0.946154347	2327	-0.841	0.4002	+-+--	0.960787906
cg17123655	37	1	7999572	TNFRSF9	2425	-0.841	0.4006	-----	0.946154347	2326	-0.841	0.4002	---++	0.960787906
cg21403912	37	1	155239301	CLK2	2425	0.841	0.4006	+-+++	0.946154347	2326	-0.841	0.4003	---++	0.960791932
cg01832737	37	6	166075022	PDE10A;PDE10A	2424	-0.841	0.4006	-+--+	0.946154347	2326	-0.841	0.4003	--+--	0.960791932
cg25905815	37	13	24408063	MIPEP	2425	0.841	0.4006	++++-	0.946154347	2327	-0.841	0.4003	-+-+-	0.960791932
cg12217625	37	1	159825628	VSIG8;C1orf204	2425	0.841	0.4006	+++-+	0.946154347	2327	-0.841	0.4003	--++-	0.960791932
cg06418282	37	8	90913525	OSGIN2;OSGIN2	2423	0.84	0.4006	+++-+	0.946154347	2327	0.841	0.4003	++-+-	0.960791932
cg06916239	37	2	223162881	PAX3;PAX3;PAX3;CCDC140;CCDC140;PAX3;PAX3;PAX3;PAX3;PAX3	2425	-0.841	0.4006	-+---	0.946154347	2327	0.841	0.4003	+-+++	0.960791932
cg25338623	37	11	67250427	AIP	2425	0.841	0.4006	++-+-	0.946154347	2327	0.841	0.4003	-+-++	0.960791932
cg10107466	37	11	1446247	BRSK2	2425	-0.84	0.4006	+-+-+	0.946154347	2327	0.841	0.4003	+-++-	0.960791932
cg07374465	37	1	111996064	ATP5F1	2422	-0.841	0.4006	-+-+-	0.946154347	2326	0.841	0.4003	+--++	0.960791932
cg25123670	37	14	94588068		2423	0.84	0.4006	-++++	0.946154347	2326	-0.841	0.4003	--+--	0.960791932
cg20861250	37	15	67701662	IQCH	2423	-0.841	0.4006	-++--	0.946154347	2326	0.841	0.4003	+--++	0.960791932
cg10585486	37	19	41304133	EGLN2	2425	-0.841	0.4006	-+-+-	0.946154347	2327	0.841	0.4003	+--++	0.960791932
cg09548403	37	1	232840764		2424	-0.841	0.4006	+-+--	0.946154347	2325	-0.841	0.4003	-++--	0.960791932
cg12485161	37	19	30156461	PLEKHF1	2423	0.841	0.4006	-+-++	0.946154347	2326	-0.841	0.4003	+----	0.960791932
cg05306310	37	21	43186286	RIPK4	2425	0.841	0.4006	++--+	0.946154347	2327	-0.841	0.4003	---+-	0.960791932
cg12065616	37	12	94954828		2425	-0.841	0.4006	----+	0.946154347	2325	0.841	0.4003	++++-	0.960791932
cg09164206	37	15	70786271		2425	-0.84	0.4006	---+-	0.946154347	2327	0.841	0.4003	+++--	0.960791932
cg01218494	37	17	71160864	SSTR2	2425	0.84	0.4006	--+-+	0.946154347	2327	-0.841	0.4003	----+	0.960791932
cg19202014	37	11	417578	SIGIRR;SIGIRR	2425	0.84	0.4006	+--++	0.946154347	2327	-0.841	0.4003	+-+--	0.960791932
cg13530679	37	17	76851962	TIMP2	2424	0.841	0.4006	++++-	0.946154347	2327	0.841	0.4003	+++++	0.960791932
cg01182690	37	12	42719544	PPHLN1;PPHLN1;PPHLN1;PPHLN1;ZCRB1;PPHLN1;PPHLN1;PPHLN1;PPHLN1	2425	0.84	0.4006	-+-+-	0.946154347	2326	-0.841	0.4003	-+---	0.960791932
cg01290478	37	17	80890438	TBCD	2424	-0.841	0.4006	--+--	0.946154347	2327	-0.841	0.4003	--+--	0.960791932
cg01054432	37	6	32166538	NOTCH4	2424	0.841	0.4006	+-+++	0.946154347	2327	0.841	0.4003	++-++	0.960791932
cg16375198	37	7	2354210	SNX8	2425	0.841	0.4006	+-+++	0.946154347	2327	-0.841	0.4003	+-+--	0.960791932
cg12656424	37	2	18923186		2425	-0.841	0.4006	+-+-+	0.946154347	2327	0.841	0.4003	+--+-	0.960791932
cg12388397	37	17	79517983	C17orf70;C17orf70	2425	0.841	0.4006	+-+-+	0.946154347	2327	-0.841	0.4003	--+--	0.960791932
cg26106166	37	10	16821670	RSU1;RSU1	2229	-0.841	0.4006	+-?-+	0.946154347	2326	-0.841	0.4003	----+	0.960791932
cg07735577	37	4	141019154	MAML3	2421	0.841	0.4006	+-++-	0.946154347	2327	0.841	0.4003	++++-	0.960791932
cg25233709	37	10	116636983	FAM160B1	2425	0.841	0.4006	+-+++	0.946154347	2324	0.841	0.4003	---+-	0.960791932
cg18700664	37	5	173043808	BOD1;BOD1	2425	0.84	0.4007	+--++	0.946196843	2322	0.841	0.4003	+++-+	0.960791932
cg05973401	37	12	123451056	ABCB9;ABCB9;ABCB9	2425	-0.84	0.4007	+----	0.946196843	2327	-0.841	0.4003	+--+-	0.960791932
cg18783047	37	19	10420351	ZGLP1	2425	-0.84	0.4007	-+-+-	0.946196843	2327	-0.841	0.4003	-+-+-	0.960791932
cg23858197	37	6	32037421	TNXB	2425	0.84	0.4007	+-+++	0.946196843	2327	-0.841	0.4003	+-+--	0.960791932
cg13982601	37	14	104153463	KLC1;KLC1	2424	-0.84	0.4007	-++--	0.946196843	2327	0.841	0.4003	++--+	0.960791932
cg14900814	37	4	25032305	LGI2	2425	-0.84	0.4007	-+++-	0.946196843	2326	0.841	0.4003	++-+-	0.960791932
cg03222483	37	1	153283628	PGLYRP3	2424	0.84	0.4007	+-+-+	0.946196843	2326	-0.841	0.4003	+--+-	0.960791932
cg02453591	37	2	223521088	FARSB	2425	-0.84	0.4007	-+-+-	0.946196843	2327	0.841	0.4003	+-++-	0.960791932
cg08196608	37	17	1807840		2425	-0.84	0.4007	---+-	0.946196843	2327	-0.841	0.4003	---++	0.960791932
cg09579323	37	1	150459698	TARS2	2423	0.84	0.4007	++-+-	0.946196843	2327	0.841	0.4003	+-+++	0.960791932
cg18436788	37	1	3704244	LRRC47	2425	0.84	0.4007	++-+-	0.946196843	2327	0.841	0.4003	---++	0.960791932
cg13545165	37	11	45204843	PRDM11	2425	-0.84	0.4007	+-+-+	0.946196843	2327	-0.841	0.4003	----+	0.960791932
cg23217778	37	10	131663082	EBF3	2424	-0.84	0.4007	--+++	0.946196843	2327	-0.841	0.4003	--+-+	0.960791932
cg14353506	37	9	140815010	CACNA1B	2425	-0.84	0.4007	+-++-	0.946196843	2327	-0.841	0.4004	+----	0.96086337
cg02625536	37	20	47749901	STAU1;STAU1;STAU1;STAU1;STAU1	2425	0.84	0.4007	-+++-	0.946196843	2327	0.841	0.4004	-+++-	0.96086337
cg15636087	37	19	58194098	ZNF551	2425	0.84	0.4007	---++	0.946196843	2327	0.841	0.4004	++--+	0.96086337
cg18009322	37	6	168417574	KIF25;KIF25	2425	-0.84	0.4007	-++--	0.946196843	2326	-0.841	0.4004	+-+-+	0.96086337
cg10822866	37	20	60982408	CABLES2	2423	-0.84	0.4007	+---+	0.946196843	2327	0.841	0.4004	++-++	0.96086337
cg03541334	37	6	31870476	ZBTB12	2425	0.84	0.4007	--+++	0.946196843	2327	-0.841	0.4004	+----	0.96086337
cg00437228	37	19	13941768	ZSWIM4	2425	-0.84	0.4007	+-+-+	0.946196843	2327	-0.841	0.4004	+---+	0.96086337
cg13392885	37	2	161593271		2425	-0.84	0.4007	+-+-+	0.946196843	2323	0.841	0.4004	+--++	0.96086337
cg27553626	37	1	28158892	PPP1R8;PPP1R8;PPP1R8	2425	0.84	0.4007	-+-++	0.946196843	2327	0.841	0.4004	+-+++	0.96086337
cg14325649	37	2	161350625	RBMS1;RBMS1	2425	0.84	0.4007	-++++	0.946196843	2327	0.841	0.4004	++-++	0.96086337
cg16754857	37	6	159052400	TMEM181	2425	-0.84	0.4007	+---+	0.946196843	2325	-0.841	0.4004	---++	0.96086337
cg04098547	37	16	48125057	ABCC12	2424	0.84	0.4007	++-++	0.946196843	2327	-0.841	0.4004	-++--	0.96086337
cg12753804	37	3	187895003	LPP;FLJ42393	2423	0.84	0.4007	++-+-	0.946196843	2326	-0.841	0.4004	-+---	0.96086337
cg03012785	37	18	54788429		2417	0.84	0.4007	-++++	0.946196843	2327	-0.841	0.4004	--+--	0.96086337
cg24418792	37	10	104153828	NFKB2;NFKB2	2424	0.84	0.4007	-++++	0.946196843	2327	0.841	0.4004	+-+-+	0.96086337
cg19904349	37	1	168758593	MGC4473	2418	0.84	0.4007	+-++-	0.946196843	2327	0.841	0.4004	+--++	0.96086337
cg01756461	37	15	102036983		2425	0.84	0.4007	+-++-	0.946196843	2327	0.841	0.4004	++---	0.96086337
cg13326227	37	20	20349168	INSM1	2425	-0.84	0.4007	-+---	0.946196843	2326	0.841	0.4004	-+-++	0.96086337
cg23404562	37	10	115615082	NHLRC2;DCLRE1A	2422	-0.84	0.4007	-+++-	0.946196843	2326	-0.841	0.4004	----+	0.96086337
cg19137098	37	12	133464074	CHFR;CHFR;CHFR;CHFR;CHFR	2425	0.84	0.4007	-+-++	0.946196843	2327	0.841	0.4004	+-++-	0.96086337
cg12449515	37	1	230333800	GALNT2	2425	-0.84	0.4007	-----	0.946196843	2327	0.841	0.4004	+--+-	0.96086337
cg21584883	37	1	93645960	TMED5;CCDC18;TMED5;TMED5;CCDC18;TMED5;TMED5	2424	0.84	0.4007	+++-+	0.946196843	2327	-0.841	0.4004	+----	0.96086337
cg02018180	37	5	150910600	FAT2	2424	-0.84	0.4008	++---	0.946200599	2327	-0.841	0.4004	--+--	0.96086337
cg04871807	37	5	95186505	C5orf27	2425	-0.84	0.4008	-++-+	0.946200599	2327	-0.841	0.4004	-++++	0.96086337
cg16010467	37	11	18195086	MRGPRX4	2425	-0.84	0.4008	+----	0.946200599	2326	0.841	0.4004	-++-+	0.96086337
cg03780132	37	5	42951346		2423	-0.84	0.4008	-+-+-	0.946200599	2327	-0.841	0.4004	-----	0.96086337
cg04559605	37	19	10593211		2425	-0.84	0.4008	--+-+	0.946200599	2326	-0.841	0.4004	-++-+	0.96086337
cg11084629	37	1	55230770	PARS2	2424	-0.84	0.4008	+---+	0.946200599	2325	-0.841	0.4004	-+--+	0.96086337
cg12110887	37	19	11096925	SMARCA4;SMARCA4;SMARCA4;SMARCA4;SMARCA4;SMARCA4;SMARCA4	2424	0.84	0.4008	+-+++	0.946200599	2327	-0.841	0.4004	-+--+	0.96086337
cg19987800	37	13	43181173	TNFSF11;TNFSF11	2425	-0.84	0.4008	+-+--	0.946200599	2327	0.841	0.4004	+-+++	0.96086337
cg13427834	37	2	106362217	NCK2;NCK2	2422	-0.84	0.4008	-+---	0.946200599	2326	-0.841	0.4005	+---+	0.960889844
cg04251918	37	16	4776890	ANKS3	2425	0.84	0.4008	+++++	0.946200599	2327	-0.841	0.4005	+----	0.960889844
cg08423851	37	3	11658043	VGLL4;VGLL4	2425	0.84	0.4008	+-+-+	0.946200599	2141	-0.841	0.4005	-+?+-	0.960889844
cg04504001	37	16	74340046	PSMD7	2422	0.84	0.4008	++--+	0.946200599	2327	-0.841	0.4005	-+---	0.960889844
cg02922642	37	19	8934580	ZNF558	2425	-0.84	0.4008	--+-+	0.946200599	2327	-0.841	0.4005	+--+-	0.960889844
cg20991421	37	6	87646740	HTR1E	2425	-0.84	0.4008	---++	0.946200599	2327	0.841	0.4005	++---	0.960889844
cg01042749	37	10	102672582	FAM178A;FAM178A;FAM178A;FAM178A;FAM178A	2425	0.84	0.4008	++--+	0.946200599	2327	0.841	0.4005	+-+--	0.960889844
cg16870867	37	18	45275452		2425	-0.84	0.4008	--+++	0.946200599	2326	-0.841	0.4005	+-+--	0.960889844
cg23622695	37	15	43423270		2421	0.84	0.4008	+-+++	0.946200599	2327	-0.841	0.4005	-++--	0.960889844
cg14633398	37	9	19789383		2425	0.84	0.4008	+++-+	0.946200599	2327	0.841	0.4005	+-++-	0.960889844
cg22201545	37	19	50651582		2425	0.84	0.4008	+++--	0.946200599	2326	-0.841	0.4005	-----	0.960889844
cg01987417	37	14	105434159	AHNAK2	2424	0.84	0.4008	++-+-	0.946200599	2327	0.841	0.4005	-+-++	0.960889844
cg04105479	37	1	38225577	EPHA10	2425	-0.84	0.4008	-++--	0.946200599	2327	-0.841	0.4005	-+--+	0.960889844
cg21722655	37	17	7197878	YBX2	2423	0.84	0.4008	-+++-	0.946200599	2325	0.841	0.4005	+-++-	0.960889844
cg03104765	37	7	129414868	MIR183;MIR96	2425	-0.84	0.4008	----+	0.946200599	2327	-0.841	0.4005	+--++	0.960889844
cg18432099	37	2	75427963	TACR1;TACR1	2424	-0.84	0.4008	+----	0.946200599	2327	0.841	0.4005	++++-	0.960889844
cg22263405	37	18	42259244	SETBP1	2425	0.84	0.4008	+-+++	0.946200599	2327	-0.841	0.4005	--+++	0.960889844
cg02559915	37	4	154169499	TRIM2;TRIM2	2425	-0.84	0.4008	+----	0.946200599	2326	0.841	0.4005	+-+++	0.960889844
cg13651859	37	9	91926249	CKS2	2424	-0.84	0.4008	--++-	0.946200599	2327	-0.841	0.4005	+----	0.960889844
cg26313511	37	3	125053815	ZNF148	2424	0.84	0.4008	+-+++	0.946200599	2327	-0.841	0.4005	---+-	0.960889844
cg00375581	37	21	47530767	COL6A2;COL6A2;COL6A2	2425	-0.84	0.4008	--++-	0.946200599	2327	-0.841	0.4005	+----	0.960889844
cg06354327	37	19	42746315	GSK3A	2424	-0.84	0.4008	---++	0.946200599	2327	-0.841	0.4005	+-+-+	0.960889844
cg25772365	37	6	140762224		2425	-0.84	0.4008	+----	0.946200599	2327	0.841	0.4005	-+-++	0.960889844
cg20268054	37	11	393029	PKP3	2425	0.84	0.4008	+-++-	0.946200599	2327	0.841	0.4005	-++++	0.960889844
cg00513411	37	6	21586262		2423	-0.84	0.4008	-+--+	0.946200599	2327	0.841	0.4005	-++-+	0.960889844
cg08480398	37	19	3586300	GIPC3	2425	0.84	0.4008	-+-++	0.946200599	2327	-0.841	0.4005	+----	0.960889844
cg07397612	37	22	47423986	TBC1D22A	2424	0.84	0.4008	-++++	0.946200599	2327	0.841	0.4005	+++--	0.960889844
cg19899972	37	1	61624321	NFIA;NFIA;NFIA;NFIA	2423	0.84	0.4008	-+-+-	0.946200599	2325	-0.841	0.4005	--+--	0.960889844
cg19269926	37	6	169902154	WDR27	2425	0.84	0.4008	+-+++	0.946200599	2327	-0.841	0.4005	+-+--	0.960889844
cg17998964	37	11	63655903	MARK2;MARK2;MARK2;MARK2;MARK2	2425	0.84	0.4008	-+-++	0.946200599	2326	-0.841	0.4005	-+---	0.960889844
cg03510477	37	6	168764830		2425	-0.84	0.4008	+----	0.946200599	2327	0.841	0.4005	++---	0.960889844
cg15208197	37	1	156561146	APOA1BP	2423	-0.84	0.4008	+-+--	0.946200599	2326	-0.841	0.4005	----+	0.960889844
cg25383699	37	6	56111908	COL21A1	2424	-0.84	0.4008	-+-+-	0.946200599	2326	-0.841	0.4005	+----	0.960889844
cg01656853	37	19	49199172	FUT2;FUT2	2425	-0.84	0.4008	+---+	0.946200599	2326	0.841	0.4005	+---+	0.960889844
cg07077115	37	13	28024429	MTIF3;MTIF3;MTIF3;MTIF3	2424	-0.84	0.4009	-+--+	0.946254127	2327	-0.841	0.4005	-++-+	0.960889844
cg22586809	37	17	15331294		2424	0.84	0.4009	+-+-+	0.946254127	2326	-0.841	0.4005	+----	0.960889844
cg14938677	37	7	127231698	ARF5	2425	0.84	0.4009	-++++	0.946254127	2324	0.841	0.4005	++-+-	0.960889844
cg13895650	37	9	84228185	TLE1	2425	0.84	0.4009	+--++	0.946254127	2326	-0.841	0.4005	--+--	0.960889844
cg20970886	37	3	192568714	C3orf59	2424	0.84	0.4009	+++-+	0.946254127	2325	0.84	0.4006	+++++	0.96091838
cg06793307	37	1	1455374	ATAD3A;ATAD3A;ATAD3A	2424	-0.84	0.4009	+---+	0.946254127	2327	-0.841	0.4006	-+---	0.96091838
cg07693813	37	6	3618262		2425	-0.84	0.4009	--++-	0.946254127	2327	-0.841	0.4006	---+-	0.96091838
cg04617914	37	6	41512853	FOXP4;FOXP4;FOXP4	2425	-0.84	0.4009	-+--+	0.946254127	2327	-0.841	0.4006	--+-+	0.96091838
cg08150568	37	13	24269294		2425	0.84	0.4009	++-+-	0.946254127	2323	0.841	0.4006	--+++	0.96091838
cg02841155	37	5	128301328	SLC27A6;SLC27A6;SLC27A6;SLC27A6	2425	0.84	0.4009	-++++	0.946254127	2324	0.841	0.4006	+-++-	0.96091838
cg10051054	37	1	3669172	CCDC27	2229	-0.84	0.4009	-+?--	0.946254127	2326	0.841	0.4006	+--+-	0.96091838
cg02071172	37	3	64430000		2425	-0.84	0.4009	+-+-+	0.946254127	2326	-0.841	0.4006	+-+--	0.96091838
cg26365690	37	6	142410061	NMBR	2425	0.84	0.4009	-++++	0.946254127	2327	0.841	0.4006	++--+	0.96091838
cg17461666	37	22	50946709	NCAPH2;LMF2;NCAPH2;NCAPH2;NCAPH2	2425	-0.84	0.4009	-+--+	0.946254127	2326	-0.841	0.4006	-++-+	0.96091838
cg05062820	37	16	1098546		2425	0.84	0.4009	-+-++	0.946254127	2326	-0.841	0.4006	--+--	0.96091838
cg14215483	37	1	100439047	SLC35A3	2229	0.84	0.4009	+-?-+	0.946254127	2326	0.841	0.4006	--++-	0.96091838
cg14312391	37	3	197409382	KIAA0226;KIAA0226	2425	0.84	0.4009	++++-	0.946254127	2327	-0.841	0.4006	+--+-	0.96091838
cg07394064	37	20	23346232	GZF1	2424	0.84	0.4009	+-++-	0.946254127	2323	0.841	0.4006	+--++	0.96091838
cg17802847	37	2	201980910	CFLAR;CFLAR;CFLAR;CFLAR	2424	-0.84	0.4009	+----	0.946254127	2325	-0.84	0.4006	---++	0.96091838
cg11503687	37	5	138205434	CTNNA1;LRRTM2	2420	0.84	0.4009	+-+--	0.946254127	2327	-0.84	0.4006	-+--+	0.96091838
cg25067940	37	19	7698583	PCP2	2425	0.84	0.4009	+-+-+	0.946254127	2327	0.841	0.4006	-++++	0.96091838
cg06377543	37	18	23713657	PSMA8;PSMA8;PSMA8	2425	0.84	0.4009	-++-+	0.946254127	2327	-0.84	0.4006	-+--+	0.96091838
cg13862280	37	6	159421378	RSPH3	2425	0.84	0.4009	-+++-	0.946254127	2327	-0.841	0.4006	+-+--	0.96091838
cg14091752	37	3	119182317	TMEM39A;TMEM39A	2425	-0.84	0.4009	---++	0.946254127	2326	-0.841	0.4006	+----	0.96091838
cg00030432	37	7	100028974	MEPCE	2424	-0.84	0.4009	--+-+	0.946254127	2327	0.841	0.4006	-++++	0.96091838
cg18023251	37	20	56281839	PMEPA1;PMEPA1;PMEPA1;PMEPA1	2425	-0.84	0.4009	+-+-+	0.946254127	2327	0.841	0.4006	+-+--	0.96091838
cg08693705	37	5	179719171	MAPK9;MAPK9;MAPK9;MAPK9;MAPK9	2425	0.84	0.4009	++-++	0.946254127	2327	0.841	0.4006	++-+-	0.96091838
cg00624939	37	8	144279703		2425	-0.84	0.4009	+--+-	0.946254127	2327	0.841	0.4006	+-+++	0.96091838
cg17403817	37	6	118480809	SLC35F1	2424	-0.84	0.4009	+---+	0.946254127	2141	-0.841	0.4006	--?--	0.96091838
cg16412460	37	1	106622574		2422	0.84	0.4009	+-+-+	0.946254127	2327	-0.841	0.4006	--+-+	0.96091838
cg23253053	37	12	111558736	CUX2	2424	0.84	0.4009	+-+-+	0.946254127	2325	0.841	0.4006	+--++	0.96091838
cg15446373	37	17	39638473	KRT35	2425	0.84	0.4009	+-+++	0.946254127	2327	-0.841	0.4006	-+-+-	0.96091838
cg00546897	37	21	45232232	LOC284837	2425	0.84	0.4009	-++++	0.946254127	2327	-0.84	0.4006	-+---	0.96091838
cg09751515	37	11	5255926	HBD	2420	-0.84	0.401	--+-+	0.946274456	2327	-0.841	0.4006	+++--	0.96091838
cg03114601	37	6	30158059	TRIM26	2424	0.84	0.401	+-++-	0.946274456	2327	0.84	0.4006	++-+-	0.96091838
cg26757503	37	19	50376357	AKT1S1;AKT1S1;AKT1S1	2425	-0.84	0.401	+-+--	0.946274456	2327	-0.841	0.4006	--+++	0.96091838
cg00135433	37	3	183118295	MCF2L2	2425	0.84	0.401	---++	0.946274456	2326	0.841	0.4006	++-++	0.96091838
cg19262282	37	19	40923249		2425	0.84	0.401	-++++	0.946274456	2326	-0.84	0.4006	+-+--	0.96091838
cg27532621	37	1	164593763	PBX1	2423	-0.84	0.401	+---+	0.946274456	2327	0.84	0.4007	++---	0.96091838
cg00638992	37	15	74880160	ARID3B	2424	0.84	0.401	+++-+	0.946274456	2327	-0.84	0.4007	---++	0.96091838
cg12565335	37	2	1990242	MYT1L	2425	-0.84	0.401	--++-	0.946274456	2326	0.84	0.4007	++-+-	0.96091838
cg25520146	37	8	133574073	HPYR1	2424	0.84	0.401	+-++-	0.946274456	2327	0.84	0.4007	+-+-+	0.96091838
cg09700085	37	3	45838028	SLC6A20;SLC6A20;SLC6A20;SLC6A20	2425	0.84	0.401	+-+-+	0.946274456	2327	-0.84	0.4007	---++	0.96091838
cg05333146	37	16	67183725	B3GNT9	2424	0.84	0.401	-++--	0.946274456	2327	0.84	0.4007	+-+++	0.96091838
cg17742781	37	1	50834056		2425	-0.84	0.401	--+-+	0.946274456	2327	0.84	0.4007	+-+++	0.96091838
cg01468717	37	1	165600297	MGST3	2425	-0.84	0.401	---++	0.946274456	2327	0.84	0.4007	--+++	0.96091838
cg20610452	37	2	9235898		2425	-0.84	0.401	+-+-+	0.946274456	2327	0.84	0.4007	+-+++	0.96091838
cg10422825	37	17	76349382		2425	-0.84	0.401	--+--	0.946274456	2327	-0.84	0.4007	+---+	0.96091838
cg12885751	37	13	100085073		2425	0.84	0.401	-++++	0.946274456	2327	0.84	0.4007	+-+-+	0.96091838
cg01611679	37	7	99051465	CPSF4;CPSF4	2424	-0.84	0.401	--+-+	0.946274456	2327	-0.84	0.4007	--++-	0.96091838
cg15473155	37	19	57349204	PEG3;PEG3;ZIM2;PEG3;PEG3;ZIM2;ZIM2	2424	-0.84	0.401	--++-	0.946274456	2327	-0.84	0.4007	---++	0.96091838
cg08791953	37	4	8307888	HTRA3	2424	0.84	0.401	+-+++	0.946274456	2326	-0.84	0.4007	-+---	0.96091838
cg03617420	37	8	10916666	XKR6	2425	0.84	0.401	+--++	0.946274456	2326	0.84	0.4007	+---+	0.96091838
cg19819138	37	1	200589910	KIF14	2425	-0.84	0.401	-+---	0.946274456	2322	-0.84	0.4007	--+--	0.96091838
cg00569244	37	1	59248673	JUN	2424	-0.84	0.401	---++	0.946274456	2327	0.84	0.4007	+-+++	0.96091838
cg06075311	37	10	105210937	CALHM2;CALHM2	2425	-0.84	0.401	----+	0.946274456	2327	0.84	0.4007	+++++	0.96091838
cg23900609	37	10	85672373		2423	-0.84	0.401	--++-	0.946274456	2327	0.84	0.4007	+++++	0.96091838
cg02537105	37	17	12692471	RICH2	2425	-0.84	0.401	--+--	0.946274456	2327	0.84	0.4007	+-+++	0.96091838
cg22177309	37	19	48260285	GLTSCR2	2425	-0.84	0.401	--+--	0.946274456	2327	0.84	0.4007	++--+	0.96091838
cg09357462	37	10	112259305	DUSP5	2425	-0.84	0.401	---+-	0.946274456	2327	-0.84	0.4007	+----	0.96091838
cg05974921	37	5	4629593		2424	0.84	0.401	+--++	0.946274456	2326	-0.84	0.4007	----+	0.96091838
cg20955022	37	7	83824481	SEMA3A	2424	-0.84	0.401	+----	0.946274456	2327	0.84	0.4007	-+++-	0.96091838
cg17936783	37	1	182027546	ZNF648	2425	-0.84	0.401	--++-	0.946274456	2327	-0.84	0.4007	+---+	0.96091838
cg14051639	37	6	30173283	TRIM26	2425	-0.84	0.401	--+++	0.946274456	2327	0.84	0.4007	+--++	0.96091838
cg09144520	37	10	134842984		2425	-0.84	0.401	--+++	0.946274456	2327	-0.84	0.4007	-----	0.96091838
cg17002645	37	5	6717799	POLS	2423	0.84	0.401	--+++	0.946274456	2319	0.84	0.4007	-++++	0.96091838
cg16779347	37	14	99829724		2425	0.84	0.401	+++--	0.946274456	2324	0.84	0.4007	++-+-	0.96091838
cg09708286	37	2	223773625	ACSL3;ACSL3	2421	0.84	0.401	+++--	0.946274456	2325	0.84	0.4007	+++-+	0.96091838
cg11821824	37	14	20923200	APEX1;APEX1;APEX1;OSGEP	2425	-0.84	0.401	-+--+	0.946274456	2327	0.84	0.4007	+-+-+	0.96091838
cg05831784	37	20	7917317	HAO1	2423	-0.84	0.401	++---	0.946274456	2326	-0.84	0.4007	-+---	0.96091838
cg15677080	37	7	1734117		2425	0.84	0.401	-++-+	0.946274456	2327	-0.84	0.4007	+-+--	0.96091838
cg26940328	37	17	11148412	SHISA6	2425	0.84	0.401	+--++	0.946274456	2327	0.84	0.4007	+-+++	0.96091838
cg07293736	37	12	132670858		2425	-0.84	0.4011	---++	0.94631689	2326	-0.84	0.4007	+---+	0.96091838
cg25010041	37	15	72476680	GRAMD2	2425	-0.84	0.4011	-+-+-	0.94631689	2327	-0.84	0.4007	+--+-	0.96091838
cg09234582	37	6	33048286	HLA-DPB1	2425	0.84	0.4011	-+--+	0.94631689	2326	-0.84	0.4007	----+	0.96091838
cg19189012	37	12	56401370		2425	0.84	0.4011	-++--	0.94631689	2327	-0.84	0.4007	+----	0.96091838
cg00669856	37	4	124317779	SPRY1	2425	0.84	0.4011	++---	0.94631689	2327	-0.84	0.4007	--+++	0.96091838
cg20010012	37	5	41870316	OXCT1	2422	0.84	0.4011	-+-++	0.94631689	2327	-0.84	0.4007	--+--	0.96091838
cg04382077	37	7	150935054	CHPF2;MIR671	2424	0.84	0.4011	+++-+	0.94631689	2327	0.84	0.4007	+-+-+	0.96091838
cg09612202	37	1	1476661	C1orf70	2425	-0.84	0.4011	-+--+	0.94631689	2327	0.84	0.4007	++--+	0.96091838
cg08107079	37	13	36888750	SPG20;SPG20;SPG20;SPG20	2421	0.84	0.4011	+++-+	0.94631689	2327	0.84	0.4007	-+-++	0.96091838
cg02241924	37	8	122166424		2229	0.84	0.4011	+-?+-	0.94631689	2327	0.84	0.4007	+--+-	0.96091838
cg07484326	37	15	40714334		2425	0.84	0.4011	++-+-	0.94631689	2327	0.84	0.4007	++---	0.96091838
cg14202338	37	19	3586844	GIPC3	2425	0.84	0.4011	+--++	0.94631689	2327	0.84	0.4007	-+++-	0.96091838
cg17310354	37	11	18260736	SAA2	2229	0.84	0.4011	+-?++	0.94631689	2327	-0.84	0.4008	+-+-+	0.96091838
cg24883600	37	1	62119829		2425	-0.84	0.4011	--++-	0.94631689	2327	0.84	0.4008	--++-	0.96091838
cg01397223	37	5	85756331		2425	0.84	0.4011	+-+-+	0.94631689	2327	-0.84	0.4008	---++	0.96091838
cg15766024	37	3	99904510	TMEM30C;TMEM30C	2424	0.84	0.4011	+-++-	0.94631689	2326	-0.84	0.4008	-++--	0.96091838
cg11395388	37	1	4992572		2425	0.84	0.4011	++-+-	0.94631689	2326	-0.84	0.4008	--+--	0.96091838
cg20006855	37	11	71209518	NADSYN1	2425	0.84	0.4011	+++--	0.94631689	2327	-0.84	0.4008	---+-	0.96091838
cg09447658	37	3	128614669	ACAD9	2425	0.84	0.4011	+--+-	0.94631689	2326	0.84	0.4008	-++--	0.96091838
cg00789793	37	3	141329863	RASA2	2425	-0.84	0.4011	--+-+	0.94631689	2327	-0.84	0.4008	-+---	0.96091838
cg17383272	37	19	50710013	MYH14;MYH14;MYH14	2424	-0.84	0.4011	--+-+	0.94631689	2327	-0.84	0.4008	+--+-	0.96091838
cg06664874	37	5	179499304	RNF130	2425	-0.84	0.4011	-+--+	0.94631689	2327	-0.84	0.4008	-+--+	0.96091838
cg12809519	37	7	156830534		2425	0.84	0.4011	+-++-	0.94631689	2327	0.84	0.4008	+--++	0.96091838
cg18213857	37	11	111637202	PPP2R1B;PPP2R1B	2229	0.84	0.4011	++?+-	0.94631689	2325	0.84	0.4008	++++-	0.96091838
cg03018949	37	10	127371658	C10orf122;C10orf122	2425	-0.84	0.4011	+---+	0.94631689	2325	0.84	0.4008	--+++	0.96091838
cg24828208	37	2	242500484	BOK	2425	0.84	0.4011	+-++-	0.94631689	2326	-0.84	0.4008	--+-+	0.96091838
cg03489020	37	3	69819855	MITF;MITF	2424	-0.84	0.4011	+--+-	0.94631689	2327	-0.84	0.4008	--+--	0.96091838
cg14753740	37	5	54468940	CDC20B;CDC20B;MIR449C;CDC20B;CDC20B;CDC20B;CDC20B	2425	0.84	0.4011	++--+	0.94631689	2327	0.84	0.4008	--++-	0.96091838
cg18746719	37	11	100092054	CNTN5;CNTN5	2423	-0.84	0.4011	+---+	0.94631689	2327	-0.84	0.4008	+----	0.96091838
cg07673080	37	2	240241154	HDAC4	2425	-0.84	0.4011	+++--	0.94631689	2327	-0.84	0.4008	-+--+	0.96091838
cg03675886	37	1	101362002	SLC30A7;SLC30A7	2421	0.84	0.4011	-++++	0.94631689	2327	0.84	0.4008	+++-+	0.96091838
cg25210609	37	1	19642293	PQLC2;PQLC2;PQLC2	2424	0.84	0.4011	+--++	0.94631689	2326	-0.84	0.4008	---+-	0.96091838
cg17376921	37	2	234776807	MSL3L2	2425	-0.84	0.4011	--+-+	0.94631689	2327	-0.84	0.4008	-+--+	0.96091838
cg15777028	37	12	46657338	SLC38A1;SLC38A1	2425	0.84	0.4011	+--++	0.94631689	2327	-0.84	0.4008	---++	0.96091838
cg20969643	37	2	120002986	STEAP3;STEAP3;STEAP3	2425	0.84	0.4011	++-+-	0.94631689	2326	-0.84	0.4008	-+--+	0.96091838
cg11829033	37	10	74927882	FAM149B1;ECD;ECD;ECD;ECD;FAM149B1	2423	-0.839	0.4012	-+--+	0.946331018	2327	-0.84	0.4008	--+--	0.96091838
cg04853995	37	12	112550460		2425	-0.84	0.4012	---+-	0.946331018	2327	-0.84	0.4008	---+-	0.96091838
cg20558160	37	5	1466242	LPCAT1	2424	0.839	0.4012	+-++-	0.946331018	2327	0.84	0.4008	+++-+	0.96091838
cg25047243	37	2	32502969	YIPF4;YIPF4	2425	0.84	0.4012	+--++	0.946331018	2327	-0.84	0.4008	-+-+-	0.96091838
cg07255019	37	22	26985192	TPST2	2425	-0.839	0.4012	---++	0.946331018	2327	-0.84	0.4008	--+-+	0.96091838
cg04419610	37	19	48946564	GRIN2D	2425	0.84	0.4012	-+-++	0.946331018	2322	-0.84	0.4008	-++--	0.96091838
cg10388743	37	10	73723884	CHST3	2425	-0.84	0.4012	--+--	0.946331018	2324	-0.84	0.4008	+-+--	0.96091838
cg05835744	37	10	99185929	PGAM1	2425	-0.839	0.4012	-++--	0.946331018	2327	0.84	0.4008	++--+	0.96091838
cg02824523	37	3	187608279		2425	0.839	0.4012	+-++-	0.946331018	2327	0.84	0.4008	--+++	0.96091838
cg10206882	37	14	25411743	STXBP6	2425	0.84	0.4012	--+++	0.946331018	2327	0.84	0.4008	+-+++	0.96091838
cg21298523	37	4	88343936	NUDT9;NUDT9;NUDT9	2229	0.84	0.4012	++?--	0.946331018	2327	0.84	0.4008	++-++	0.96091838
cg12175087	37	8	144102871	LY6E;LY6E	2424	-0.839	0.4012	--++-	0.946331018	2322	-0.84	0.4008	-+--+	0.96091838
cg20655113	37	6	134638881	SGK1;SGK1	2425	-0.839	0.4012	-+--+	0.946331018	2327	0.84	0.4008	--+++	0.96091838
cg03528710	37	10	833290		2425	0.84	0.4012	++-+-	0.946331018	2327	-0.84	0.4008	+----	0.96091838
cg25497487	37	22	25615355	CRYBB2	2425	-0.839	0.4012	+-++-	0.946331018	2326	-0.84	0.4008	-----	0.96091838
cg07534843	37	20	43935283	MATN4;MATN4;MATN4;RBPJL	2425	-0.839	0.4012	--+--	0.946331018	2327	0.84	0.4008	+++-+	0.96091838
cg05584675	37	12	56211824	SARNP;SARNP;ORMDL2;SARNP;ORMDL2	2425	-0.839	0.4012	-----	0.946331018	2326	0.84	0.4008	-+++-	0.96091838
cg25837277	37	19	46999366	PNMAL2	2425	-0.839	0.4012	--+--	0.946331018	2327	0.84	0.4008	+--++	0.96091838
cg02611989	37	16	64943690		2423	-0.84	0.4012	--+-+	0.946331018	2323	-0.84	0.4008	+++--	0.96091838
cg14993123	37	1	7831245	VAMP3	2425	-0.84	0.4012	+---+	0.946331018	2326	-0.84	0.4008	-+---	0.96091838
cg21769006	37	8	142248321		2425	0.839	0.4012	-+++-	0.946331018	2327	-0.84	0.4009	+----	0.96091838
cg10583647	37	22	38349530	C22orf23;POLR2F;C22orf23	2424	-0.84	0.4012	-+-+-	0.946331018	2327	0.84	0.4009	++-++	0.96091838
cg14027891	37	9	129279545		2425	-0.84	0.4012	----+	0.946331018	2327	-0.84	0.4009	+---+	0.96091838
cg11981599	37	8	11566526	GATA4	2425	0.84	0.4012	-+-++	0.946331018	2327	0.84	0.4009	+++-+	0.96091838
cg22718891	37	1	52035148		2424	0.84	0.4012	-+-++	0.946331018	2327	-0.84	0.4009	---++	0.96091838
cg27391934	37	1	1369948	VWA1;VWA1	2425	0.84	0.4012	++---	0.946331018	2325	-0.84	0.4009	+----	0.96091838
cg04332534	37	19	37096487	ZNF382;ZNF529;ZNF529;ZNF529	2424	-0.84	0.4012	+----	0.946331018	2327	0.84	0.4009	-+-++	0.96091838
cg07972015	37	2	21997567		2229	0.839	0.4012	+-?-+	0.946331018	2327	-0.84	0.4009	+----	0.96091838
cg11239120	37	2	7560931		2425	0.84	0.4012	+-+--	0.946331018	2327	0.84	0.4009	-++++	0.96091838
cg03062944	37	10	6183455		2424	0.84	0.4012	-++-+	0.946331018	2327	-0.84	0.4009	----+	0.96091838
cg07940585	37	19	42363465	RPS19	2424	0.84	0.4012	+++-+	0.946331018	2324	0.84	0.4009	++++-	0.96091838
cg13958974	37	4	48486154	SLC10A4	2425	-0.839	0.4012	----+	0.946331018	2327	-0.84	0.4009	--++-	0.96091838
cg01567853	37	8	79578627	FAM164A	2424	-0.84	0.4012	-++--	0.946331018	2327	-0.84	0.4009	--+-+	0.96091838
cg16414660	37	2	234338088	DGKD;DGKD	2424	-0.839	0.4012	+---+	0.946331018	2327	0.84	0.4009	+--+-	0.96091838
cg20051715	37	11	65639798	EFEMP2	2425	0.84	0.4012	++--+	0.946331018	2327	0.84	0.4009	++++-	0.96091838
cg01778981	37	7	100303729	POP7;POP7	2425	-0.839	0.4012	-+--+	0.946331018	2326	-0.84	0.4009	+-+--	0.96091838
cg15569228	37	1	91424801	ZNF644;ZNF644;ZNF644	2423	0.839	0.4012	+-+++	0.946331018	2327	0.84	0.4009	++--+	0.96091838
cg14421779	37	9	35693592		2425	-0.84	0.4012	++---	0.946331018	2327	0.84	0.4009	-+-+-	0.96091838
cg21500133	37	20	43439451	RIMS4	2425	0.839	0.4012	++-+-	0.946331018	2326	-0.84	0.4009	-++--	0.96091838
cg11953916	37	17	11900692	ZNF18	2425	-0.839	0.4013	---+-	0.946331018	1942	-0.84	0.4009	-?+--	0.96091838
cg05542681	37	16	744328	FBXL16	2425	-0.839	0.4013	--+--	0.946331018	2326	-0.84	0.4009	+---+	0.96091838
cg08428819	37	10	123924042	TACC2;TACC2;TACC2;TACC2	2425	-0.839	0.4013	--++-	0.946331018	2327	0.84	0.4009	+--++	0.96091838
cg06457713	37	2	219906116	CCDC108;CCDC108	2425	-0.839	0.4013	-++--	0.946331018	2324	0.84	0.4009	+-+-+	0.96091838
cg23489226	37	6	148524798		2425	0.839	0.4013	-++-+	0.946331018	2327	0.84	0.4009	+-++-	0.96091838
cg09627302	37	3	31432787		2423	0.839	0.4013	+-+-+	0.946331018	2327	0.84	0.4009	-+-++	0.96091838
cg17084653	37	22	26822032		2425	-0.839	0.4013	----+	0.946331018	2326	0.84	0.4009	+-++-	0.96091838
cg03782858	37	16	81743786	CMIP;CMIP	2425	0.839	0.4013	++++-	0.946331018	2327	0.84	0.4009	-++++	0.96091838
cg07123290	37	18	19998951	CTAGE1	2425	-0.839	0.4013	--+-+	0.946331018	2325	-0.84	0.4009	-+++-	0.96091838
cg22670577	37	20	45318061	TP53RK;TP53RK	2425	0.839	0.4013	-+-++	0.946331018	2327	0.84	0.4009	+++++	0.96091838
cg23029597	37	12	123009494	RSRC2;RSRC2;RSRC2	2423	-0.839	0.4013	-----	0.946331018	2326	0.84	0.4009	---++	0.96091838
cg27360727	37	2	62408302		2425	-0.839	0.4013	--+--	0.946331018	2319	-0.84	0.4009	--+--	0.96091838
cg01085225	37	2	191878686	STAT1;STAT1	2425	-0.839	0.4013	-+--+	0.946331018	2327	-0.84	0.4009	-+-++	0.96091838
cg08494738	37	16	4369512		2425	-0.839	0.4013	--+-+	0.946331018	2327	-0.84	0.4009	----+	0.96091838
cg23022450	37	13	33728743	STARD13;STARD13;STARD13	2422	0.839	0.4013	++-+-	0.946331018	2327	-0.84	0.4009	---+-	0.96091838
cg24069479	37	1	41861108		2424	-0.839	0.4013	-+-++	0.946331018	2327	-0.84	0.4009	-+---	0.96091838
cg11937849	37	3	76292114		2425	-0.839	0.4013	--+-+	0.946331018	2326	-0.84	0.401	+----	0.96091838
cg24378421	37	8	11141365	MTMR9	2425	0.839	0.4013	--+++	0.946331018	2327	-0.84	0.401	-----	0.96091838
cg08005660	37	12	47226005		2425	0.839	0.4013	+++--	0.946331018	2326	-0.84	0.401	--+--	0.96091838
cg00714115	37	19	52954462		2425	0.839	0.4013	+-+-+	0.946331018	2327	0.84	0.401	+-+++	0.96091838
cg00506625	37	16	88872689	CDT1	2425	0.839	0.4013	+-++-	0.946331018	2327	0.84	0.401	++--+	0.96091838
cg01252713	37	2	235549589		2424	0.839	0.4013	+-+++	0.946331018	2327	-0.84	0.401	--+-+	0.96091838
cg07646362	37	16	34208469		2425	-0.839	0.4013	--+++	0.946331018	2326	-0.84	0.401	+-++-	0.96091838
cg23663129	37	6	32095201	ATF6B;ATF6B	2425	-0.839	0.4013	-++-+	0.946331018	2327	-0.84	0.401	--+--	0.96091838
cg12036559	37	10	48429291	GDF10	2423	-0.839	0.4013	+----	0.946331018	2327	-0.84	0.401	-++--	0.96091838
cg04055107	37	11	65626734	MUS81;CFL1	2425	0.839	0.4013	+++-+	0.946331018	2321	0.84	0.401	++-+-	0.96091838
cg00549064	37	16	69976228		2425	-0.839	0.4013	-+---	0.946331018	2141	0.84	0.401	++?--	0.96091838
cg14372570	37	9	138362504		2424	-0.839	0.4013	----+	0.946331018	2327	-0.84	0.401	--++-	0.96091838
cg20403387	37	16	1088568		2425	0.839	0.4013	+-++-	0.946331018	2327	-0.84	0.401	--+--	0.96091838
cg12459923	37	20	62654567	PRPF6	2425	0.839	0.4013	+-+++	0.946331018	2327	0.84	0.401	-++++	0.96091838
cg16782117	37	17	74656047		2425	0.839	0.4013	+++--	0.946331018	2326	0.84	0.401	+--+-	0.96091838
cg03045325	37	11	63871265	MACROD1;FLRT1	2425	0.839	0.4013	+++--	0.946331018	2327	0.84	0.401	-++++	0.96091838
cg06156448	37	1	155029748	ADAM15;ADAM15;ADAM15;ADAM15;ADAM15;ADAM15	2425	0.839	0.4013	++-++	0.946331018	2327	0.84	0.401	++++-	0.96091838
cg11958449	37	20	18547762	LOC388789	2425	-0.839	0.4014	-+---	0.946331018	2326	-0.84	0.401	++---	0.96091838
cg20107733	37	16	2816368	SRRM2	2425	-0.839	0.4014	-+++-	0.946331018	2327	0.84	0.401	-+++-	0.96091838
cg13289118	37	15	75255681		2425	0.839	0.4014	+--+-	0.946331018	2327	0.84	0.401	++--+	0.96091838
cg04599946	37	16	85936480	IRF8	2423	-0.839	0.4014	---+-	0.946331018	2327	-0.84	0.401	+-+-+	0.96091838
cg16162734	37	2	149543956	EPC2	2423	-0.839	0.4014	-+---	0.946331018	2141	-0.84	0.401	--?+-	0.96091838
cg26861593	37	1	161195893	TOMM40L;TOMM40L	2425	-0.839	0.4014	+-+--	0.946331018	2327	0.84	0.401	+-+++	0.96091838
cg19523082	37	10	23216841	ARMC3	2425	-0.839	0.4014	-+++-	0.946331018	2327	-0.84	0.401	+++--	0.96091838
cg18601422	37	10	1208077	NCRNA00200	2425	-0.839	0.4014	+-+--	0.946331018	2326	-0.84	0.401	-+---	0.96091838
cg17536465	37	5	126707043	MEGF10	2425	-0.839	0.4014	+-+--	0.946331018	2326	-0.84	0.401	-+-+-	0.96091838
cg15199350	37	11	126784586	KIRREL3;KIRREL3	2425	-0.839	0.4014	---++	0.946331018	2326	0.84	0.401	+-+-+	0.96091838
cg13883851	37	9	132198329		2425	0.839	0.4014	-++-+	0.946331018	2327	-0.84	0.401	-+---	0.96091838
cg27551605	37	17	43862910	CRHR1;CRHR1;CRHR1;CRHR1	2425	-0.839	0.4014	-+---	0.946331018	2325	-0.84	0.401	--++-	0.96091838
cg09624525	37	13	49549887	FNDC3A	2425	-0.839	0.4014	-+---	0.946331018	2327	-0.84	0.401	-+---	0.96091838
cg09411597	37	10	5735349	C10orf18	2423	0.839	0.4014	-++-+	0.946331018	2326	0.84	0.401	--++-	0.96091838
cg18145105	37	2	97166422	NEURL3	2425	0.839	0.4014	++--+	0.946331018	2327	0.84	0.401	-+-++	0.96091838
cg22617394	37	3	141319321	RASA2	2425	-0.839	0.4014	--+-+	0.946331018	2327	-0.84	0.401	-++--	0.96091838
cg18909698	37	14	69620434	DCAF5	2425	0.839	0.4014	-+--+	0.946331018	2326	-0.84	0.401	-++-+	0.96091838
cg21576525	37	17	80796712	TBCD;ZNF750	2425	0.839	0.4014	+++--	0.946331018	2326	-0.84	0.401	-+--+	0.96091838
cg16796590	37	1	40420668	MFSD2A;MFSD2A	2425	-0.839	0.4014	---+-	0.946331018	2326	-0.84	0.401	+----	0.96091838
cg11728325	37	13	113586418		2425	0.839	0.4014	+-+++	0.946331018	2327	-0.84	0.401	--++-	0.96091838
cg23400169	37	8	18611395	PSD3;PSD3	2425	-0.839	0.4014	+-++-	0.946331018	2325	-0.84	0.401	-+-+-	0.96091838
cg26725665	37	10	636140	DIP2C	2425	0.839	0.4014	+--++	0.946331018	2327	-0.84	0.401	-+---	0.96091838
cg24885442	37	8	1740059		2425	0.839	0.4014	+-+++	0.946331018	2327	0.84	0.4011	+++--	0.96091838
cg04154138	37	19	53758521	ZNF677	2425	-0.839	0.4014	---+-	0.946331018	2322	0.84	0.4011	+--++	0.96091838
cg07990736	37	9	37026418	PAX5	2425	-0.839	0.4014	-+---	0.946331018	2327	0.84	0.4011	++++-	0.96091838
cg19214097	37	2	202814249		2424	-0.839	0.4014	----+	0.946331018	2327	-0.84	0.4011	+----	0.96091838
cg14505292	37	3	10765378		2424	-0.839	0.4014	-----	0.946331018	2327	0.84	0.4011	-++++	0.96091838
cg18261461	37	6	138725231	HEBP2	2425	0.839	0.4014	-++++	0.946331018	2326	-0.84	0.4011	--+-+	0.96091838
cg22328955	37	6	28864178		2424	-0.839	0.4014	+---+	0.946331018	2327	0.84	0.4011	+-++-	0.96091838
cg12178316	37	15	22944125	CYFIP1	2425	0.839	0.4015	-++++	0.946331018	2327	-0.84	0.4011	----+	0.96091838
cg17796330	37	1	213224618	RPS6KC1;RPS6KC1;RPS6KC1;RPS6KC1	2425	0.839	0.4015	+++-+	0.946331018	2327	0.84	0.4011	-++++	0.96091838
cg23344706	37	3	172593877		2424	-0.839	0.4015	+---+	0.946331018	2324	0.84	0.4011	-+-++	0.96091838
cg08744264	37	6	10414565	TFAP2A;TFAP2A	2425	-0.839	0.4015	-++--	0.946331018	2327	0.84	0.4011	+--+-	0.96091838
cg18254850	37	6	116691851	DSE;DSE	2425	-0.839	0.4015	-+--+	0.946331018	2327	-0.84	0.4011	-+---	0.96091838
cg17322118	37	1	85743732	BCL10	2425	0.839	0.4015	---+-	0.946331018	2327	-0.84	0.4011	----+	0.96091838
cg22672496	37	17	78336957	RNF213;LOC100294362	2425	0.839	0.4015	++-+-	0.946331018	2327	-0.84	0.4011	---+-	0.96091838
cg26414521	37	12	132899974	GALNT9	2425	-0.839	0.4015	---+-	0.946331018	2327	-0.84	0.4011	+----	0.96091838
cg03649574	37	1	158066515		2424	-0.839	0.4015	+-+--	0.946331018	2327	-0.84	0.4011	+--+-	0.96091838
cg23173687	37	13	112352205		2424	-0.839	0.4015	----+	0.946331018	2327	-0.84	0.4011	---+-	0.96091838
cg26643142	37	12	54399494		2425	-0.839	0.4015	+----	0.946331018	2326	0.84	0.4011	+-+-+	0.96091838
cg08877188	37	3	195943579	OSTalpha;OSTalpha	2425	-0.839	0.4015	--+-+	0.946331018	2327	0.84	0.4011	+++--	0.96091838
cg14691871	37	11	57382167	SERPING1;SERPING1	2425	-0.839	0.4015	-++-+	0.946331018	2327	-0.84	0.4011	+-+-+	0.96091838
cg23054883	37	12	130647580	FZD10	2425	-0.839	0.4015	-+-+-	0.946331018	2327	-0.84	0.4011	--+--	0.96091838
cg14195216	37	12	99548950	ANKS1B;ANKS1B;ANKS1B	2425	-0.839	0.4015	-++--	0.946331018	2327	0.84	0.4011	++++-	0.96091838
cg13986355	37	14	105236538	AKT1;AKT1;AKT1	2425	-0.839	0.4015	---++	0.946331018	2327	0.84	0.4011	--+-+	0.96091838
cg25692259	37	2	223520658	FARSB	2425	-0.839	0.4015	-+--+	0.946331018	2327	-0.84	0.4011	++---	0.96091838
cg15331383	37	17	78893363	RPTOR;RPTOR	2425	-0.839	0.4015	--+-+	0.946331018	2327	0.84	0.4011	+++-+	0.96091838
cg11794033	37	6	31275267		2424	-0.839	0.4015	-++++	0.946331018	2327	0.84	0.4011	+++++	0.96091838
cg08869118	37	12	122617908	MLXIP	2425	0.839	0.4015	+-+-+	0.946331018	2327	-0.84	0.4011	++---	0.96091838
cg14990076	37	12	23116550		2423	-0.839	0.4015	+----	0.946331018	2327	-0.84	0.4011	--+-+	0.96091838
cg22680369	37	8	67974324	COPS5;COPS5	2422	-0.839	0.4015	----+	0.946331018	2326	-0.84	0.4011	--+--	0.96091838
cg23916878	37	6	44011187		2425	-0.839	0.4015	--++-	0.946331018	2326	-0.84	0.4011	----+	0.96091838
cg08314408	37	16	30457493	SEPHS2	2425	0.839	0.4015	+-+-+	0.946331018	2327	-0.84	0.4011	-++--	0.96091838
cg05870398	37	4	4670703		2229	-0.839	0.4015	-+?-+	0.946331018	2326	0.84	0.4011	++++-	0.96091838
cg02082252	37	6	31866286	EHMT2;EHMT2	2423	0.839	0.4015	-+-+-	0.946331018	2326	-0.84	0.4011	--+-+	0.96091838
cg11056569	37	5	176024650	GPRIN1	2425	0.839	0.4015	-++++	0.946331018	2327	-0.84	0.4011	+---+	0.96091838
cg04786330	37	12	27091356	C12orf11;FGFR1OP2;FGFR1OP2	2425	-0.839	0.4015	--+--	0.946331018	2327	0.84	0.4011	--++-	0.96091838
cg20481837	37	4	151501627	MAB21L2;LRBA	2417	0.839	0.4015	-++-+	0.946331018	2326	-0.84	0.4011	-++--	0.96091838
cg24183566	37	7	101629430	CUX1;CUX1;CUX1	2425	0.839	0.4015	-+++-	0.946331018	2327	-0.84	0.4011	-+---	0.96091838
cg05512756	37	5	35991735	UGT3A1	2425	0.839	0.4015	--+++	0.946331018	2326	0.84	0.4011	+++-+	0.96091838
cg20156659	37	2	48982832	LHCGR;LHCGR	2425	-0.839	0.4015	---+-	0.946331018	2327	0.84	0.4011	+--++	0.96091838
cg07362231	37	1	120441702		2421	-0.839	0.4015	+----	0.946331018	2326	-0.84	0.4011	---+-	0.96091838
cg13174229	37	15	52569561	MIR1266;MYO5C	2423	0.839	0.4015	--+++	0.946331018	2327	-0.84	0.4011	-----	0.96091838
cg24915751	37	6	170561236		2425	-0.839	0.4015	---+-	0.946331018	2326	-0.84	0.4011	---++	0.96091838
cg11875773	37	22	50468633	TTLL8	2425	0.839	0.4015	+-+++	0.946331018	2327	-0.84	0.4011	-+++-	0.96091838
cg27467383	37	22	38073472	LGALS1	2425	-0.839	0.4015	++---	0.946331018	2327	-0.84	0.4011	--+--	0.96091838
cg21187068	37	8	144659627	NAPRT1	2425	-0.839	0.4015	-+---	0.946331018	2327	0.84	0.4012	-++++	0.96091838
cg14615128	37	7	6568678	GRID2IP	2425	0.839	0.4015	---++	0.946331018	2326	-0.839	0.4012	+---+	0.96091838
cg00484671	37	12	49920480	SPATS2	2425	-0.839	0.4015	+-+-+	0.946331018	2327	-0.84	0.4012	-++-+	0.96091838
cg19232164	37	11	114320724	REXO2	2424	-0.839	0.4015	+-+-+	0.946331018	2325	-0.839	0.4012	-+---	0.96091838
cg18227129	37	1	153643479	ILF2	2422	-0.839	0.4015	+----	0.946331018	2326	-0.839	0.4012	-++--	0.96091838
cg14828965	37	16	30773423	RNF40;C16orf93;C16orf93	2425	-0.839	0.4015	--+-+	0.946331018	2327	-0.839	0.4012	--+-+	0.96091838
cg20258154	37	12	120315129	CIT	2424	-0.839	0.4015	-+--+	0.946331018	2327	-0.84	0.4012	+----	0.96091838
cg01338043	37	7	100136013	AGFG2	2425	-0.839	0.4015	+--+-	0.946331018	2327	0.84	0.4012	+++--	0.96091838
cg08017880	37	11	407180	SIGIRR;SIGIRR;SIGIRR	2425	0.839	0.4015	--+++	0.946331018	2324	-0.839	0.4012	--++-	0.96091838
cg12668551	37	8	98244624		2425	0.839	0.4016	++--+	0.946331018	2327	0.839	0.4012	+-++-	0.96091838
cg05708255	37	1	223534046	SUSD4;SUSD4	2424	0.839	0.4016	+--++	0.946331018	2327	0.84	0.4012	+-++-	0.96091838
cg07114510	37	1	28876008		2425	0.839	0.4016	+--+-	0.946331018	2327	0.84	0.4012	+-+++	0.96091838
cg24380489	37	17	79793082	DYSFIP1	2425	0.839	0.4016	+--++	0.946331018	2326	-0.84	0.4012	+-+-+	0.96091838
cg02062191	37	9	139377943	SEC16A;C9orf163	2424	0.839	0.4016	+++-+	0.946331018	2327	0.84	0.4012	+-+++	0.96091838
cg02553520	37	2	10917815	ATP6V1C2;ATP6V1C2	2424	-0.839	0.4016	----+	0.946331018	2327	0.839	0.4012	+++-+	0.96091838
cg10330839	37	19	41115766	LTBP4;LTBP4;LTBP4	2425	-0.839	0.4016	-+-++	0.946331018	2327	0.84	0.4012	-++++	0.96091838
cg24115040	37	7	96652375	DLX5	2424	0.839	0.4016	-++--	0.946331018	2326	0.839	0.4012	+-+++	0.96091838
cg18183174	37	17	21415413		2424	0.839	0.4016	+--++	0.946331018	2327	0.839	0.4012	+-+++	0.96091838
cg23973175	37	11	587791	PHRF1	2425	0.839	0.4016	-+-+-	0.946331018	2327	-0.84	0.4012	--+++	0.96091838
cg26538214	37	10	3827359	KLF6;KLF6;KLF6;KLF6;KLF6;KLF6;KLF6	2425	-0.839	0.4016	+---+	0.946331018	2327	-0.84	0.4012	--++-	0.96091838
cg12244544	37	17	26684744	TMEM199;POLDIP2	2425	0.839	0.4016	-+++-	0.946331018	2326	0.839	0.4012	-++++	0.96091838
cg08238794	37	19	581564	BSG;BSG;BSG	2425	0.839	0.4016	+++--	0.946331018	2325	-0.84	0.4012	----+	0.96091838
cg02414710	37	1	232650142	SIPA1L2	2424	-0.839	0.4016	+--+-	0.946331018	2326	-0.839	0.4012	+-+--	0.96091838
cg20742366	37	22	29468997	KREMEN1;KREMEN1	2425	-0.839	0.4016	-++--	0.946331018	2327	-0.839	0.4012	+-+-+	0.96091838
cg08083335	37	16	75657100	ADAT1	2425	-0.839	0.4016	-+--+	0.946331018	2327	0.839	0.4012	-+-++	0.96091838
cg00436610	37	16	89284637	ZNF778	2424	-0.839	0.4016	+-+--	0.946331018	2327	0.839	0.4012	+--+-	0.96091838
cg09331956	37	22	39101473	GTPBP1	2425	-0.839	0.4016	-+--+	0.946331018	2327	-0.839	0.4012	--+--	0.96091838
cg14889069	37	12	47417292		2425	0.839	0.4016	+-+--	0.946331018	2327	0.839	0.4012	++-+-	0.96091838
cg05586598	37	2	65540924	SPRED2;SPRED2	2425	0.839	0.4016	-++++	0.946331018	2327	0.839	0.4012	++-++	0.96091838
cg26666428	37	10	132002170		2425	-0.839	0.4016	-+--+	0.946331018	2327	0.84	0.4012	-++++	0.96091838
cg09506473	37	8	87081978	PSKH2	2425	0.839	0.4016	--+++	0.946331018	2327	-0.839	0.4012	----+	0.96091838
cg14611757	37	11	1012211	AP2A2	2425	0.839	0.4016	+-++-	0.946331018	2325	0.839	0.4012	-+-+-	0.96091838
cg01492724	37	17	7230106	NEURL4;NEURL4	2425	-0.839	0.4016	+-++-	0.946331018	2327	-0.839	0.4012	-+---	0.96091838
cg05198733	37	11	58912052	FAM111A;FAM111A;FAM111A;FAM111A;FAM111A	2425	-0.839	0.4016	---++	0.946331018	2326	-0.839	0.4012	--++-	0.96091838
cg09525112	37	8	63160256	NKAIN3	2425	0.839	0.4016	--+++	0.946331018	2327	-0.84	0.4012	+----	0.96091838
cg09519954	37	16	3847222	CREBBP;CREBBP	2425	-0.839	0.4016	--++-	0.946331018	2326	0.84	0.4012	-++++	0.96091838
cg10601230	37	6	163289702	PACRG;PACRG;PACRG	2425	0.839	0.4016	+++-+	0.946331018	2324	0.839	0.4012	+++--	0.96091838
cg06313349	37	7	157494424	PTPRN2;PTPRN2;PTPRN2	2425	0.839	0.4016	+++++	0.946331018	2327	0.84	0.4012	++++-	0.96091838
cg26817121	37	6	30034500	PPP1R11	2423	0.839	0.4016	-+++-	0.946331018	2326	-0.839	0.4013	++---	0.96091838
cg00977110	37	5	151150581	G3BP1;G3BP1	2425	0.839	0.4016	++-+-	0.946331018	2327	-0.839	0.4013	--+--	0.96091838
cg13590166	37	10	28749464		2421	0.839	0.4016	+-+-+	0.946331018	2327	0.839	0.4013	-+--+	0.96091838
cg13869366	37	11	7869666	OR5E1P	2425	-0.839	0.4016	+-+--	0.946331018	2327	0.839	0.4013	+++-+	0.96091838
cg14340131	37	11	533457	HRAS;HRAS;HRAS	2425	0.839	0.4016	--+++	0.946331018	2327	-0.839	0.4013	---++	0.96091838
cg18110590	37	13	113636679	MCF2L;MCF2L	2425	0.839	0.4016	+--+-	0.946331018	2327	0.839	0.4013	-+-++	0.96091838
cg08477574	37	19	2219369	DOT1L	2425	0.839	0.4016	+++++	0.946331018	2325	-0.839	0.4013	----+	0.96091838
cg07132942	37	10	131569335		2425	-0.839	0.4016	+----	0.946331018	2327	-0.839	0.4013	-+--+	0.96091838
cg01278873	37	19	44764101	ZNF233;ZNF233	2423	0.839	0.4016	-++-+	0.946331018	2327	-0.839	0.4013	--+++	0.96091838
cg11840618	37	10	134742098		2423	-0.839	0.4016	---++	0.946331018	2327	0.839	0.4013	-+-++	0.96091838
cg04214573	37	10	114135847	ACSL5;ACSL5;ACSL5	2424	-0.839	0.4016	-----	0.946331018	2327	0.839	0.4013	-+++-	0.96091838
cg18887769	37	14	22945181		2425	-0.839	0.4016	----+	0.946331018	2326	0.839	0.4013	+++--	0.96091838
cg21160842	37	11	32112091	RCN1	2425	0.839	0.4016	+++-+	0.946331018	2327	-0.839	0.4013	+---+	0.96091838
cg27422141	37	13	67803251	PCDH9;PCDH9	2425	0.839	0.4016	+--++	0.946331018	2327	-0.839	0.4013	--+--	0.96091838
cg22304507	37	3	136537863	TMEM22;TMEM22;TMEM22;TMEM22;TMEM22;TMEM22	2425	0.839	0.4016	---++	0.946331018	2327	0.839	0.4013	-+-++	0.96091838
cg12311052	37	3	149687905	PFN2;PFN2	2424	0.839	0.4017	-+++-	0.946331018	2141	-0.839	0.4013	-+?--	0.96091838
cg01388775	37	3	50329545	IFRD2	2425	-0.839	0.4017	-+---	0.946331018	2327	-0.839	0.4013	-+---	0.96091838
cg17864650	37	6	125540882	TPD52L1;TPD52L1;TPD52L1;TPD52L1	2425	-0.839	0.4017	+-+--	0.946331018	2327	0.839	0.4013	+-+++	0.96091838
cg01768981	37	5	54529226	CCNO	2425	-0.839	0.4017	++---	0.946331018	2327	0.839	0.4013	+++-+	0.96091838
cg16821986	37	12	131940193		2425	-0.839	0.4017	--+--	0.946331018	2327	-0.839	0.4013	+-+-+	0.96091838
cg24396074	37	6	30308095	TRIM39;TRIM39	2425	-0.839	0.4017	--++-	0.946331018	2327	0.839	0.4013	-+-++	0.96091838
cg19663861	37	20	42137384		2425	-0.839	0.4017	-+---	0.946331018	2324	0.839	0.4013	-+++-	0.96091838
cg15207968	37	1	1078147		2425	-0.839	0.4017	-++--	0.946331018	2326	0.839	0.4013	+-++-	0.96091838
cg13760395	37	14	95916072	C14orf49	2423	-0.839	0.4017	--++-	0.946331018	2327	-0.839	0.4013	---+-	0.96091838
cg01838004	37	9	100070007	KIAA1529	2425	-0.839	0.4017	---+-	0.946331018	2327	-0.839	0.4013	---++	0.96091838
cg10664842	37	4	7710280	SORCS2	2425	-0.839	0.4017	+----	0.946331018	2324	-0.839	0.4013	-+--+	0.96091838
cg27352373	37	6	15523043	DTNBP1;DTNBP1	2425	-0.839	0.4017	+-+--	0.946331018	2327	0.839	0.4013	++++-	0.96091838
cg00359181	37	2	38893519	GALM	2425	-0.839	0.4017	-+--+	0.946331018	2327	-0.839	0.4013	+-+-+	0.96091838
cg22698759	37	15	89424869	HAPLN3	2423	-0.839	0.4017	+++--	0.946331018	2326	-0.839	0.4013	----+	0.96091838
cg22884714	37	4	85505574	CDS1	2425	-0.839	0.4017	--+++	0.946331018	2326	0.839	0.4013	+++--	0.96091838
cg03021802	37	8	21923841	EPB49;EPB49;EPB49;EPB49;EPB49;EPB49	2425	0.839	0.4017	-+--+	0.946331018	2327	-0.839	0.4013	---++	0.96091838
cg11573238	37	1	48002630		2425	0.839	0.4017	+-++-	0.946331018	2327	0.839	0.4013	+--++	0.96091838
cg03826564	37	15	101629310		2425	-0.839	0.4017	-++--	0.946331018	2326	0.839	0.4014	+++-+	0.96091838
cg10768996	37	1	205236002	TMCC2	2425	0.839	0.4017	-++++	0.946331018	2326	0.839	0.4014	+-+--	0.96091838
cg13106430	37	17	9604352	USP43	2425	-0.839	0.4017	--++-	0.946331018	2327	0.839	0.4014	-++++	0.96091838
cg16325394	37	5	422633	AHRR	2425	-0.839	0.4017	---+-	0.946331018	2327	0.839	0.4014	-+-++	0.96091838
cg04643920	37	21	45729326	PFKL;PFKL	2425	0.839	0.4017	+--++	0.946331018	2327	0.839	0.4014	+-++-	0.96091838
cg15594905	37	1	28415162	EYA3	2425	0.839	0.4017	++-+-	0.946331018	2326	-0.839	0.4014	-+---	0.96091838
cg03638120	37	6	32729720	HLA-DQB2	2425	0.839	0.4017	+++--	0.946331018	2326	-0.839	0.4014	+-+--	0.96091838
cg23681243	37	15	25684088	UBE3A;UBE3A	2425	-0.839	0.4017	-+--+	0.946331018	2326	0.839	0.4014	++-+-	0.96091838
cg04936382	37	20	36662003	RPRD1B;KIAA0406;RPRD1B	2425	-0.839	0.4017	-----	0.946331018	2326	0.839	0.4014	++++-	0.96091838
cg00045114	37	1	172674159		2425	0.839	0.4017	+-+-+	0.946331018	2327	-0.839	0.4014	-+-+-	0.96091838
cg00563678	37	4	141968563	RNF150	2424	0.838	0.4017	+--++	0.946331018	2326	0.839	0.4014	+-++-	0.96091838
cg16661143	37	11	34226461	ABTB2	2425	-0.839	0.4017	+-+--	0.946331018	2326	0.839	0.4014	+--+-	0.96091838
cg19702383	37	12	97885575	RMST;MIR1251	2423	-0.839	0.4017	+-+--	0.946331018	2327	-0.839	0.4014	--+++	0.96091838
cg04683068	37	2	25527080	DNMT3A;DNMT3A;DNMT3A	2424	-0.839	0.4017	-----	0.946331018	2327	0.839	0.4014	+--++	0.96091838
cg11688628	37	1	26146208	FAM54B;FAM54B;FAM54B;FAM54B	2425	-0.839	0.4017	-+---	0.946331018	2327	-0.839	0.4014	+-+--	0.96091838
cg07550313	37	7	1537248	INTS1	2425	-0.839	0.4017	-++-+	0.946331018	2327	-0.839	0.4014	--+-+	0.96091838
cg14065121	37	9	77643271	C9orf41;C9orf41	2425	0.839	0.4017	---++	0.946331018	2327	-0.839	0.4014	+----	0.96091838
cg00021945	37	19	52430920	ZNF613;ZNF613	2424	0.839	0.4017	++-++	0.946331018	2327	-0.839	0.4014	----+	0.96091838
cg15153175	37	2	240428153		2425	-0.839	0.4017	--+-+	0.946331018	2327	-0.839	0.4014	---++	0.96091838
cg21010701	37	4	36283195	DTHD1	2425	-0.839	0.4017	--+--	0.946331018	2327	0.839	0.4014	+-++-	0.96091838
cg21024495	37	15	70393940		2425	0.839	0.4017	-+++-	0.946331018	2327	-0.839	0.4014	--+--	0.96091838
cg09279646	37	11	133805547	IGSF9B	2425	0.839	0.4017	+-+++	0.946331018	2326	-0.839	0.4014	+-++-	0.96091838
cg26601289	37	1	247267644	ZNF669;ZNF669;ZNF669;ZNF669	2425	0.839	0.4017	-++++	0.946331018	2326	-0.839	0.4014	----+	0.96091838
cg20057831	37	2	180872115	CWC22	2425	-0.839	0.4017	--+-+	0.946331018	2327	0.839	0.4014	++--+	0.96091838
cg02494368	37	4	78980193	FRAS1;FRAS1	2424	-0.839	0.4017	-+--+	0.946331018	2327	0.839	0.4014	+-++-	0.96091838
cg00628477	37	6	30131821	TRIM15	2424	0.839	0.4017	+-+++	0.946331018	2327	0.839	0.4014	++-++	0.96091838
cg21384854	37	7	47479252	TNS3	2424	0.839	0.4017	--++-	0.946331018	2324	0.839	0.4014	+--++	0.96091838
cg10742515	37	3	116571681		2425	0.839	0.4017	-+-++	0.946331018	2325	-0.839	0.4015	-+---	0.96091838
cg24450365	37	7	89874355	C7orf63;C7orf63	2423	-0.839	0.4017	-++--	0.946331018	2327	-0.839	0.4015	+----	0.96091838
cg11683732	37	7	86849468	C7orf23	2425	-0.839	0.4017	++---	0.946331018	2327	-0.839	0.4015	--++-	0.96091838
cg19493303	37	19	41414353		2425	-0.839	0.4017	----+	0.946331018	2327	0.839	0.4015	--++-	0.96091838
cg00622654	37	10	128593718	DOCK1	2425	-0.839	0.4017	+----	0.946331018	2327	0.839	0.4015	--+++	0.96091838
cg00071998	37	6	31708121	MSH5;MSH5;MSH5;MSH5	2422	-0.839	0.4017	--+-+	0.946331018	2327	-0.839	0.4015	+-+--	0.96091838
cg03951219	37	1	159141440	CADM3;CADM3;CADM3;CADM3	2425	-0.839	0.4017	---+-	0.946331018	2327	-0.839	0.4015	---+-	0.96091838
cg25815054	37	2	165697978	COBLL1	2425	0.839	0.4017	++---	0.946331018	2325	0.839	0.4015	+--+-	0.96091838
cg01161644	37	16	28270238		2425	0.839	0.4017	+++-+	0.946331018	2327	-0.839	0.4015	---+-	0.96091838
cg09951048	37	8	21966736	NUDT18	2425	0.838	0.4018	+++--	0.946331018	2327	-0.839	0.4015	--++-	0.96091838
cg25949304	37	5	140815218	PCDHGA4;PCDHGA12;PCDHGA11;PCDHGA11;PCDHGA9;PCDHGA1;PCDHGB1;PCDHGB6;PCDHGB3;PCDHGB7;PCDHGA6;PCDHGA8;PCDHGA10;PCDHGA5;PCDHGB4;PCDHGA3;PCDHGA2;PCDHGB2;PCDHGA7;PCDHGB5	2425	0.838	0.4018	+-++-	0.946331018	2327	0.839	0.4015	---+-	0.96091838
cg00784882	37	19	54713372		2425	-0.838	0.4018	---+-	0.946331018	2327	0.839	0.4015	+-+++	0.96091838
cg23494015	37	14	60043704	C14orf38	2425	0.838	0.4018	--++-	0.946331018	2327	-0.839	0.4015	+---+	0.96091838
cg24815792	37	6	42927959	GNMT	2425	-0.838	0.4018	-++-+	0.946331018	2327	0.839	0.4015	++--+	0.96091838
cg04226001	37	11	118233209	UBE4A	2424	-0.838	0.4018	+----	0.946331018	2327	0.839	0.4015	--+++	0.96091838
cg02542118	37	2	61245510	PEX13;PUS10	2424	-0.838	0.4018	-+++-	0.946331018	2323	-0.839	0.4015	+----	0.96091838
cg12218999	37	6	33216249		2424	0.838	0.4018	++--+	0.946331018	2327	0.839	0.4015	+--++	0.96091838
cg20697578	37	2	136545738	LCT	2425	-0.838	0.4018	--+++	0.946331018	2326	-0.839	0.4015	--+-+	0.96091838
cg26222311	37	1	976227	AGRN	2424	-0.838	0.4018	-+-+-	0.946331018	2325	0.839	0.4015	+++++	0.96091838
cg05164052	37	3	50358322	HYAL2;HYAL2	2425	0.838	0.4018	++++-	0.946331018	2327	0.839	0.4015	+-+-+	0.96091838
cg07287345	37	12	40415007	SLC2A13	2229	-0.838	0.4018	+-?--	0.946331018	2327	0.839	0.4015	+--+-	0.96091838
cg06623560	37	14	81902963		2425	0.838	0.4018	-+-++	0.946331018	2324	-0.839	0.4015	--+--	0.96091838
cg10900075	37	12	66587084	IRAK3;IRAK3	2229	0.838	0.4018	++?+-	0.946331018	2327	0.839	0.4015	++-+-	0.96091838
cg02570171	37	17	39822195		2425	-0.838	0.4018	+++--	0.946331018	2327	-0.839	0.4015	++---	0.96091838
cg26137068	37	2	190525921	ASNSD1	2422	-0.838	0.4018	---++	0.946331018	2327	0.839	0.4015	-+-++	0.96091838
cg14396892	37	9	96623032		2425	0.838	0.4018	--+++	0.946331018	2327	0.839	0.4015	-+-+-	0.96091838
cg21452219	37	2	28918652		2425	-0.838	0.4018	+-+--	0.946331018	2327	0.839	0.4015	+++--	0.96091838
cg05495798	37	6	56298533		2425	-0.838	0.4018	--++-	0.946331018	2325	-0.839	0.4015	---++	0.96091838
cg24042517	37	17	46704410	HOXB9	2425	-0.838	0.4018	-+---	0.946331018	2327	-0.839	0.4015	+----	0.96091838
cg08368934	37	16	57701455	GPR97	2423	0.838	0.4018	++---	0.946331018	2327	0.839	0.4015	-++--	0.96091838
cg14835962	37	22	21355944	THAP7;THAP7;FLJ39582;FLJ39582	2425	-0.838	0.4018	---++	0.946331018	2326	-0.839	0.4015	---+-	0.96091838
cg19526779	37	12	1800909	ADIPOR2	2425	0.838	0.4018	++---	0.946331018	2327	-0.839	0.4015	-++--	0.96091838
cg18641423	37	12	124421953	CCDC92	2424	-0.838	0.4018	+----	0.946331018	2327	0.839	0.4015	--+++	0.96091838
cg15131722	37	2	44589167	PREPL;PREPL;C2orf34;PREPL;PREPL;PREPL	2424	-0.838	0.4018	-+---	0.946331018	2327	0.839	0.4015	+--+-	0.96091838
cg02904285	37	3	44283202	C3orf77	2425	0.838	0.4018	+-++-	0.946331018	2325	0.839	0.4015	++--+	0.96091838
cg09645291	37	10	79036209	KCNMA1;KCNMA1;KCNMA1;KCNMA1	2424	0.838	0.4018	+-+++	0.946331018	2327	0.839	0.4015	-+-++	0.96091838
cg07781848	37	12	123868310	SETD8	2424	0.838	0.4018	+-+++	0.946331018	2325	-0.839	0.4015	-+---	0.96091838
cg09952204	37	5	80256664	RASGRF2	2424	-0.838	0.4018	-+--+	0.946331018	2327	-0.839	0.4015	+--+-	0.96091838
cg11393031	37	1	2445527	PANK4	2425	0.838	0.4018	--+++	0.946331018	2327	0.839	0.4015	+-++-	0.96091838
cg21100077	37	13	100627366		2424	-0.838	0.4018	-----	0.946331018	2327	0.839	0.4015	+--++	0.96091838
cg00378510	37	19	2291020	LINGO3	2425	-0.838	0.4018	-+---	0.946331018	2327	-0.839	0.4015	+--+-	0.96091838
cg23112360	37	1	16042319	PLEKHM2	2425	-0.838	0.4018	+---+	0.946331018	2327	0.839	0.4015	++-++	0.96091838
cg08317681	37	20	279585	ZCCHC3;ZCCHC3	2424	-0.838	0.4018	-++--	0.946331018	2327	-0.839	0.4015	-+---	0.96091838
cg09732282	37	15	58474918	AQP9	2425	0.838	0.4018	-++++	0.946331018	2327	-0.839	0.4015	--+--	0.96091838
cg24427243	37	1	12128100	TNFRSF8	2424	-0.838	0.4018	--++-	0.946331018	2327	0.839	0.4015	+-+++	0.96091838
cg18333643	37	4	1543632		2425	0.838	0.4018	+--++	0.946331018	2327	0.839	0.4015	+-+++	0.96091838
cg20340242	37	2	102608349	IL1R2;IL1R2	2424	0.838	0.4018	+--+-	0.946331018	2327	-0.839	0.4015	---++	0.96091838
cg17685004	37	2	217419293		2423	0.838	0.4018	+--++	0.946331018	2327	0.839	0.4015	-+-++	0.96091838
cg10635188	37	12	97706801		2425	-0.838	0.4019	-----	0.946331018	2327	0.839	0.4015	+++++	0.96091838
cg03815358	37	6	84419352	SNAP91;SNAP91	2425	-0.838	0.4019	-----	0.946331018	2326	0.839	0.4015	-++++	0.96091838
cg10009157	37	3	66025586	MAGI1;MAGI1;MAGI1	2425	-0.838	0.4019	-----	0.946331018	2327	0.839	0.4015	+-+++	0.96091838
cg08971334	37	5	770095		2425	0.838	0.4019	+-+++	0.946331018	2327	-0.839	0.4015	---+-	0.96091838
cg21186449	37	3	68057322	FAM19A1	2425	-0.838	0.4019	+---+	0.946331018	2327	-0.839	0.4015	---+-	0.96091838
cg06569904	37	3	42452635	LYZL4	2425	-0.838	0.4019	--++-	0.946331018	2327	0.839	0.4016	---++	0.96091838
cg11654904	37	1	40945066	ZNF642	2425	0.838	0.4019	+--++	0.946331018	2327	-0.839	0.4016	--+--	0.96091838
cg01759628	37	1	235266653		2423	-0.838	0.4019	--++-	0.946331018	2327	0.839	0.4016	+-++-	0.96091838
cg02907513	37	14	61201413	MNAT1	2424	0.838	0.4019	++-+-	0.946331018	2325	-0.839	0.4016	--++-	0.96091838
cg08150742	37	12	49086916	CCNT1;LOC144438	2424	-0.838	0.4019	--+-+	0.946331018	2327	-0.839	0.4016	++-+-	0.96091838
cg27395666	37	1	98513986		2422	0.838	0.4019	++-++	0.946331018	2327	-0.839	0.4016	++---	0.96091838
cg27150186	37	21	26979856	MRPL39;MRPL39	2425	-0.838	0.4019	++--+	0.946331018	2326	0.839	0.4016	++++-	0.96091838
cg09819798	37	1	1159106	SDF4;SDF4	2425	-0.838	0.4019	----+	0.946331018	2325	0.839	0.4016	-++++	0.96091838
cg27628370	37	8	133773484	TMEM71;TMEM71	2425	0.838	0.4019	+-+-+	0.946331018	2326	-0.839	0.4016	+----	0.96091838
cg06021522	37	11	17898125	SERGEF	2425	-0.838	0.4019	----+	0.946331018	2327	0.839	0.4016	+-+++	0.96091838
cg00113096	37	2	134119805	NCKAP5;NCKAP5	2425	-0.838	0.4019	+-+--	0.946331018	2327	0.839	0.4016	-++++	0.96091838
cg03218146	37	4	71569885	RUFY3	2425	-0.838	0.4019	---+-	0.946331018	2327	-0.839	0.4016	+----	0.96091838
cg17575915	37	22	37414442	MPST;MPST;TST;MPST;MPST	2425	0.838	0.4019	-++-+	0.946331018	2327	-0.839	0.4016	+---+	0.96091838
cg24203315	37	11	69455488	CCND1	2425	-0.838	0.4019	-++--	0.946331018	2327	0.839	0.4016	+--+-	0.96091838
cg13482326	37	2	118700475	CCDC93	2425	-0.838	0.4019	--+-+	0.946331018	2327	-0.839	0.4016	--+-+	0.96091838
cg08041014	37	17	41175726	VAT1	2425	0.838	0.4019	+-+++	0.946331018	2327	-0.839	0.4016	---++	0.96091838
cg04449953	37	8	144486939		2425	0.838	0.4019	+--++	0.946331018	2327	0.839	0.4016	++++-	0.96091838
cg17096289	37	6	31238788	HLA-C	2425	0.838	0.4019	-+++-	0.946331018	2327	-0.839	0.4016	+-+--	0.96091838
cg01876194	37	11	9779593		2425	-0.838	0.4019	-+-+-	0.946331018	2326	-0.839	0.4016	---++	0.96091838
cg07056079	37	6	32765314		2425	-0.838	0.4019	---+-	0.946331018	2327	0.839	0.4016	+--+-	0.96091838
cg14223822	37	13	112984602		2425	0.838	0.4019	++--+	0.946331018	2327	-0.839	0.4016	---++	0.96091838
cg07107756	37	17	78161227	CARD14;CARD14	2424	-0.838	0.4019	+-+-+	0.946331018	2327	-0.839	0.4016	----+	0.96091838
cg03034864	37	1	234509241	C1orf31	2424	-0.838	0.4019	-+--+	0.946331018	2327	-0.839	0.4016	-----	0.96091838
cg07015911	37	17	46655580	HOXB4	2425	0.838	0.4019	+++--	0.946331018	2324	0.839	0.4016	++++-	0.96091838
cg18744234	37	6	35422526	FANCE	2424	0.838	0.4019	++-++	0.946331018	2327	-0.839	0.4016	----+	0.96091838
cg05594872	37	6	28892418	TRIM27	2425	0.838	0.4019	+++++	0.946331018	2327	-0.839	0.4016	+-+--	0.96091838
cg24390938	37	11	67777737	ALDH3B1;ALDH3B1;ALDH3B1	2425	-0.838	0.4019	-+---	0.946331018	2322	0.839	0.4016	+++++	0.96091838
cg16334127	37	5	38722495		2425	-0.838	0.4019	--+--	0.946331018	2327	-0.839	0.4016	-++--	0.96091838
cg16512708	37	2	96874307	STARD7;STARD7	2425	0.838	0.4019	+-+++	0.946331018	2327	0.839	0.4016	+-++-	0.96091838
cg20559537	37	5	177539937	N4BP3	2425	0.838	0.4019	+-+++	0.946331018	2327	0.839	0.4016	+++-+	0.96091838
cg16290689	37	13	31506685	C13orf26	2424	0.838	0.4019	-+-+-	0.946331018	2327	0.839	0.4016	++--+	0.96091838
cg09422614	37	19	54484823	CACNG8;MIR935	2425	0.838	0.4019	++--+	0.946331018	2327	-0.839	0.4016	-+-+-	0.96091838
cg11220565	37	20	47934802		2423	-0.838	0.4019	--+--	0.946331018	2327	-0.839	0.4016	---+-	0.96091838
cg27631114	37	8	86019854	LRRCC1;LRRCC1	2425	-0.838	0.4019	----+	0.946331018	2327	0.839	0.4016	-++++	0.96091838
cg25560145	37	13	41066330		2425	-0.838	0.402	---++	0.946331018	2327	0.839	0.4016	++++-	0.96091838
cg23367146	37	19	21773418		2424	0.838	0.402	+--+-	0.946331018	2325	0.839	0.4016	-+++-	0.96091838
cg24520975	37	6	31651362		2425	0.838	0.402	-++-+	0.946331018	2327	-0.839	0.4016	--+-+	0.96091838
cg26547698	37	16	89489058	ANKRD11	2040	0.838	0.402	+?+++	0.946331018	2327	0.839	0.4016	++---	0.96091838
cg06128161	37	12	133000497		2425	0.838	0.402	+-++-	0.946331018	2327	-0.839	0.4016	-+--+	0.96091838
cg16278213	37	12	56615532	RNF41;RNF41;RNF41	2425	-0.838	0.402	---+-	0.946331018	2327	0.839	0.4016	+--+-	0.96091838
cg27477594	37	1	165600170	MGST3	2425	0.838	0.402	-+-++	0.946331018	2323	-0.839	0.4016	---++	0.96091838
cg05060085	37	2	672793	TMEM18	2424	0.838	0.402	+++--	0.946331018	2327	-0.839	0.4016	-+---	0.96091838
cg14832317	37	4	13526597		2425	-0.838	0.402	+---+	0.946331018	2326	-0.839	0.4016	+-+--	0.96091838
cg21074190	37	12	56365823	CDK2;CDK2	2424	-0.838	0.402	+-+-+	0.946331018	2327	-0.839	0.4016	--++-	0.96091838
cg26265457	37	11	115024943		2424	-0.838	0.402	+-+-+	0.946331018	2327	0.839	0.4016	++++-	0.96091838
cg00859655	37	11	7694524	CYB5R2	2425	0.838	0.402	+-++-	0.946331018	2327	0.839	0.4016	++-+-	0.96091838
cg13285387	37	2	168863366	STK39	2425	0.838	0.402	+--++	0.946331018	2327	0.839	0.4017	-+-+-	0.96091838
cg01455828	37	4	2451684		2425	-0.838	0.402	+-+--	0.946331018	2327	0.839	0.4017	+-+++	0.96091838
cg18408273	37	4	115484805		2425	-0.838	0.402	--+--	0.946331018	2327	0.839	0.4017	++-+-	0.96091838
cg06603828	37	5	149829668	RPS14;RPS14;RPS14	2423	0.838	0.402	+-++-	0.946331018	2327	0.839	0.4017	++-++	0.96091838
cg02799427	37	16	8623289	TMEM114	2425	-0.838	0.402	--+-+	0.946331018	2326	0.839	0.4017	+--++	0.96091838
cg14015337	37	9	505571	KANK1	2425	-0.838	0.402	-+--+	0.946331018	2327	0.839	0.4017	+++--	0.96091838
cg16163826	37	11	128756444		2425	-0.838	0.402	--++-	0.946331018	2326	-0.839	0.4017	+--+-	0.96091838
cg22632523	37	10	3711048		2425	-0.838	0.402	----+	0.946331018	2326	-0.839	0.4017	+----	0.96091838
cg04759767	37	13	25320824		2425	-0.838	0.402	-----	0.946331018	2327	0.839	0.4017	-+++-	0.96091838
cg07144296	37	1	182584520		2425	0.838	0.402	-+-++	0.946331018	2327	-0.839	0.4017	--+-+	0.96091838
cg20394595	37	12	14723539		2425	-0.838	0.402	+----	0.946331018	2327	-0.839	0.4017	+-+--	0.96091838
cg18970338	37	2	219283823	VIL1	2425	0.838	0.402	+-+++	0.946331018	2321	0.839	0.4017	-+++-	0.96091838
cg16953816	37	12	123349952	VPS37B	2424	-0.838	0.402	---++	0.946331018	2327	0.839	0.4017	-++++	0.96091838
cg25378003	37	6	41472488		2423	-0.838	0.402	-+---	0.946331018	2325	0.839	0.4017	-++-+	0.96091838
cg13925678	37	19	3522946	FZR1;FZR1;FZR1	2425	-0.838	0.402	-+---	0.946331018	2327	0.839	0.4017	+++-+	0.96091838
cg06812747	37	16	742426		2425	-0.838	0.402	----+	0.946331018	2327	0.839	0.4017	+-++-	0.96091838
cg00622128	37	16	86714999		2425	0.838	0.402	-+++-	0.946331018	2327	-0.839	0.4017	-----	0.96091838
cg13489694	37	12	96337059	AMDHD1;CCDC38	2425	0.838	0.402	++--+	0.946331018	2327	-0.839	0.4017	+----	0.96091838
cg00466121	37	1	86174151	ZNHIT6;ZNHIT6	2425	0.838	0.402	++++-	0.946331018	2327	0.839	0.4017	---++	0.96091838
cg12148129	37	2	177502274		2425	-0.838	0.402	-++--	0.946331018	2325	-0.839	0.4017	--++-	0.96091838
cg16317713	37	1	67631342	IL23R	2416	0.838	0.402	-+++-	0.946331018	2327	-0.839	0.4017	---++	0.96091838
cg19952821	37	18	61369206	SERPINB11	2422	0.838	0.402	---++	0.946331018	2327	-0.839	0.4017	-++-+	0.96091838
cg18535410	37	13	113793268	F10	2425	0.838	0.402	++-+-	0.946331018	2326	-0.839	0.4017	+--+-	0.96091838
cg06606456	37	11	10880028	ZBED5;ZBED5	2425	0.838	0.4021	---+-	0.946331018	2327	-0.839	0.4017	----+	0.96091838
cg23330668	37	2	218016461		2424	-0.838	0.4021	--++-	0.946331018	2327	-0.839	0.4017	--+--	0.96091838
cg08274718	37	1	222986051		2422	0.838	0.4021	+-++-	0.946331018	2323	0.839	0.4017	-+-++	0.96091838
cg14420519	37	9	139515751		2425	0.838	0.4021	+-+--	0.946331018	2327	-0.839	0.4017	++---	0.96091838
cg01934883	37	10	81665075		2425	0.838	0.4021	--+++	0.946331018	2327	0.839	0.4017	+-+++	0.96091838
cg25090510	37	5	156886990	NIPAL4	2425	-0.838	0.4021	--+-+	0.946331018	2327	0.839	0.4017	++-++	0.96091838
cg10341719	37	21	17565263	C21orf34;C21orf34	2420	-0.838	0.4021	+++--	0.946331018	2326	0.839	0.4017	+-+++	0.96091838
cg22519356	37	7	75916480	SRRM3	2425	0.838	0.4021	+-+-+	0.946331018	2327	0.839	0.4017	++--+	0.96091838
cg23764381	37	10	116852687	ATRNL1	2424	-0.838	0.4021	----+	0.946331018	2327	-0.839	0.4017	-+-+-	0.96091838
cg15914500	37	5	176316668	HK3	2421	0.838	0.4021	+--++	0.946331018	2326	-0.839	0.4017	--+--	0.96091838
cg22530232	37	7	158110152	PTPRN2;PTPRN2;PTPRN2	2425	0.838	0.4021	++++-	0.946331018	2327	0.839	0.4017	+--+-	0.96091838
cg11188741	37	12	42876885	PRICKLE1;PRICKLE1;PRICKLE1;PRICKLE1	2425	-0.838	0.4021	----+	0.946331018	2327	-0.839	0.4017	+-++-	0.96091838
cg03049303	37	10	103816154	C10orf76	2425	0.838	0.4021	+--++	0.946331018	2326	0.839	0.4017	++-+-	0.96091838
cg17142183	37	2	102608192	IL1R2	2422	0.838	0.4021	+++-+	0.946331018	2327	0.839	0.4017	++-+-	0.96091838
cg25294646	37	10	105678198	OBFC1	2425	-0.838	0.4021	---+-	0.946331018	2327	-0.839	0.4017	-+--+	0.96091838
cg09588360	37	2	54785795	SPTBN1;SPTBN1;SPTBN1	2424	-0.838	0.4021	-+-+-	0.946331018	2327	0.839	0.4017	+-+-+	0.96091838
cg03549948	37	6	41909736	CCND3;CCND3;CCND3;CCND3	2425	0.838	0.4021	+---+	0.946331018	2326	0.839	0.4017	+++-+	0.96091838
cg20260592	37	11	118272451	ATP5L	2425	-0.838	0.4021	---+-	0.946331018	2321	0.838	0.4018	+-+++	0.96091838
cg18066515	37	12	124791616	FAM101A	2424	-0.838	0.4021	--++-	0.946331018	2327	-0.838	0.4018	---++	0.96091838
cg05528131	37	6	17599948	FAM8A1	2424	-0.838	0.4021	+---+	0.946331018	2327	0.838	0.4018	-++++	0.96091838
cg02988254	37	2	88991205	RPIA;RPIA	2425	0.838	0.4021	+-+-+	0.946331018	2326	0.838	0.4018	++-+-	0.96091838
cg26334299	37	5	139571801	C5orf32	2425	-0.838	0.4021	---+-	0.946331018	2327	0.838	0.4018	++-++	0.96091838
cg09246479	37	22	24891129	C22orf45;C22orf45;UPB1	2424	0.838	0.4021	-++++	0.946331018	2327	-0.838	0.4018	---+-	0.96091838
cg02333588	37	1	3352830	PRDM16;PRDM16	2425	-0.838	0.4021	----+	0.946331018	2326	-0.838	0.4018	---++	0.96091838
cg04943225	37	2	47799165		2425	0.838	0.4021	+-+++	0.946331018	2327	-0.838	0.4018	--++-	0.96091838
cg25189007	37	15	55700901	CCPG1;CCPG1	2425	0.838	0.4021	+++-+	0.946331018	2327	0.838	0.4018	--+++	0.96091838
cg27039626	37	7	100860819	PLOD3;PLOD3;ZNHIT1	2425	-0.838	0.4021	---++	0.946331018	2325	0.838	0.4018	++++-	0.96091838
cg17837712	37	10	124638200	FAM24B;LOC399815	2424	0.838	0.4021	-++++	0.946331018	2327	-0.838	0.4018	---++	0.96091838
cg08250742	37	17	47651453		2425	0.838	0.4021	-++++	0.946331018	2324	-0.838	0.4018	---+-	0.96091838
cg20790056	37	19	4303012	TMIGD2;TMIGD2	2425	-0.838	0.4021	---+-	0.946331018	2327	0.838	0.4018	+++--	0.96091838
cg08918576	37	1	158688775	OR6K3	2424	0.838	0.4021	+--++	0.946331018	2327	0.838	0.4018	+-+++	0.96091838
cg22126965	37	7	1015501	COX19	2425	0.838	0.4021	-+++-	0.946331018	2327	0.838	0.4018	-++++	0.96091838
cg15499368	37	5	72740533		2425	0.838	0.4021	++-+-	0.946331018	2325	0.838	0.4018	--+++	0.96091838
cg20406540	37	10	95720748	PIPSL	2425	-0.838	0.4021	+-+--	0.946331018	2326	0.838	0.4018	+++-+	0.96091838
cg11031714	37	3	127394943	ABTB1;ABTB1;ABTB1	2425	0.838	0.4021	+--++	0.946331018	2327	-0.838	0.4018	-++--	0.96091838
cg06233473	37	6	117002773	KPNA5	2425	-0.838	0.4021	-++-+	0.946331018	2325	-0.838	0.4018	+-+--	0.96091838
cg08843538	37	2	210288784	MAP2;MAP2	2425	0.838	0.4021	+-++-	0.946331018	2325	0.838	0.4018	++-+-	0.96091838
cg10397765	37	14	61113109	SIX1	2425	-0.838	0.4021	-----	0.946331018	2327	-0.838	0.4018	---++	0.96091838
cg19553169	37	4	17234719		2425	-0.838	0.4021	+----	0.946331018	2327	0.838	0.4018	-++++	0.96091838
cg19731340	37	5	141704709	SPRY4;SPRY4	2424	0.838	0.4021	++-++	0.946331018	2326	-0.838	0.4018	+--+-	0.96091838
cg07013552	37	1	117453402	PTGFRN	2424	0.838	0.4021	-+-++	0.946331018	2325	0.838	0.4018	++++-	0.96091838
cg21205320	37	2	3648280	COLEC11;COLEC11	2425	-0.838	0.4021	-+---	0.946331018	2326	0.838	0.4018	+-+++	0.96091838
cg20979153	37	20	52199748	ZNF217	2424	-0.838	0.4021	-+---	0.946331018	2327	0.838	0.4018	-+++-	0.96091838
cg06626759	37	14	36009109	RALGAPA1;RALGAPA1	2229	-0.838	0.4021	--?--	0.946331018	2326	0.838	0.4018	++-++	0.96091838
cg00168785	37	2	160142643	WDSUB1;WDSUB1;WDSUB1	2425	0.838	0.4021	++--+	0.946331018	2326	0.838	0.4018	+-++-	0.96091838
cg17553286	37	6	153072091	VIP;VIP;VIP;VIP	2425	0.838	0.4021	++++-	0.946331018	2327	-0.838	0.4018	-+--+	0.96091838
cg12661744	37	10	112507322	RBM20	2425	0.838	0.4022	-+-++	0.946331018	2326	-0.838	0.4018	--+-+	0.96091838
cg22235901	37	2	242793207	PDCD1	2425	-0.838	0.4022	-++--	0.946331018	2326	0.838	0.4018	++--+	0.96091838
cg20628335	37	19	57352185	ZIM2;ZIM2;PEG3;MIMT1;PEG3;PEG3;PEG3;ZIM2	2422	0.838	0.4022	++++-	0.946331018	2326	-0.838	0.4018	+-+--	0.96091838
cg13485782	37	3	47014492	CCDC12	2425	-0.838	0.4022	----+	0.946331018	2326	-0.838	0.4018	+--++	0.96091838
cg09215582	37	4	71575507	RUFY3	2425	0.838	0.4022	+-++-	0.946331018	2327	-0.838	0.4018	---++	0.96091838
cg21790764	37	18	19180833	ESCO1	2425	0.838	0.4022	++++-	0.946331018	2327	-0.838	0.4018	----+	0.96091838
cg00473031	37	19	1752325	ONECUT3	2425	-0.838	0.4022	-+-+-	0.946331018	2327	0.838	0.4018	--+++	0.96091838
cg09630051	37	6	31514607	NFKBIL1;ATP6V1G2;ATP6V1G2;NFKBIL1;NFKBIL1;ATP6V1G2;NFKBIL1;ATP6V1G2	2425	-0.838	0.4022	--++-	0.946331018	2327	-0.838	0.4018	+-+-+	0.96091838
cg20115051	37	15	99558164		2425	0.838	0.4022	-+++-	0.946331018	2327	-0.838	0.4018	+-+--	0.96091838
cg23432932	37	3	43020112	FAM198A	2425	-0.838	0.4022	--+--	0.946331018	2327	0.838	0.4018	+++-+	0.96091838
cg00966591	37	1	20126388	TMCO4;TMCO4	2425	0.838	0.4022	--+++	0.946331018	2327	-0.838	0.4019	+--+-	0.96091838
cg19461621	37	18	500979	COLEC12	2425	-0.838	0.4022	-++--	0.946331018	2141	0.838	0.4019	-+?+-	0.96091838
cg13247117	37	1	41118770	RIMS3	2425	0.838	0.4022	+-+++	0.946331018	2327	-0.838	0.4019	--++-	0.96091838
cg26978611	37	6	90271866	ANKRD6	2424	-0.838	0.4022	---++	0.946331018	2327	-0.838	0.4019	+---+	0.96091838
cg12149189	37	2	119870911		2425	-0.838	0.4022	--+-+	0.946331018	2327	0.838	0.4019	-+--+	0.96091838
cg11525980	37	11	66650515	PC;PC;PC	2425	0.838	0.4022	+++-+	0.946331018	2319	-0.838	0.4019	-++--	0.96091838
cg03669698	37	22	29707524	GAS2L1;GAS2L1;GAS2L1	2425	0.838	0.4022	+--+-	0.946331018	2327	0.838	0.4019	-+-++	0.96091838
cg18311678	37	10	85953999	PCDH21	2425	0.838	0.4022	+--++	0.946331018	2326	0.838	0.4019	+-+++	0.96091838
cg03603951	37	2	47797488	KCNK12	2425	0.838	0.4022	+-++-	0.946331018	2327	-0.838	0.4019	+----	0.96091838
cg06819656	37	3	170584266	RPL22L1	2040	0.838	0.4022	-?++-	0.946331018	2327	0.838	0.4019	--+++	0.96091838
cg25769852	37	12	9914057	CD69;CD69;CD69	2425	-0.838	0.4022	+---+	0.946331018	2321	0.838	0.4019	+++--	0.96091838
cg24376891	37	21	45760359	C21orf2	2424	0.838	0.4022	++++-	0.946331018	2327	-0.838	0.4019	-++--	0.96091838
cg07195301	37	5	121648993	SNCAIP	2425	-0.838	0.4022	-----	0.946331018	2327	0.838	0.4019	+++-+	0.96091838
cg06120404	37	1	111888935	C1orf88	2424	-0.838	0.4022	---++	0.946331018	2327	0.838	0.4019	++-+-	0.96091838
cg17557366	37	22	18073134	SLC25A18	2424	-0.838	0.4022	----+	0.946331018	2327	0.838	0.4019	-+-++	0.96091838
cg14744155	37	10	90971685		2424	0.838	0.4022	++++-	0.946331018	2327	-0.838	0.4019	-++-+	0.96091838
cg00232874	37	16	85588351		2425	-0.838	0.4022	-+---	0.946331018	2327	-0.838	0.4019	+-++-	0.96091838
cg06063171	37	11	190242		2424	0.838	0.4022	+++-+	0.946331018	2326	-0.838	0.4019	-+---	0.96091838
cg01419136	37	5	121920864		2425	0.838	0.4022	+-+++	0.946331018	2327	-0.838	0.4019	---+-	0.96091838
cg09584650	37	8	2002012	MYOM2	2425	0.838	0.4022	++-+-	0.946331018	2326	-0.838	0.4019	--+--	0.96091838
cg27175093	37	14	57265910		2425	0.838	0.4022	++-+-	0.946331018	2326	-0.838	0.4019	--++-	0.96091838
cg12560192	37	20	61512672	DIDO1	2422	0.838	0.4022	+-+-+	0.946331018	2327	0.838	0.4019	++-++	0.96091838
cg00325381	37	18	8370160	PTPRM;PTPRM	2425	-0.838	0.4022	---++	0.946331018	2325	-0.838	0.4019	-+---	0.96091838
cg10541843	37	14	104315223	PPP1R13B	2425	-0.838	0.4022	---++	0.946331018	2141	0.838	0.4019	+-?++	0.96091838
cg01274324	37	21	33948002	TCP10L	2425	-0.838	0.4022	---++	0.946331018	2327	0.838	0.4019	+--++	0.96091838
cg24030449	37	8	16859671	FGF20;FGF20	2425	0.838	0.4022	-+++-	0.946331018	2327	0.838	0.4019	+--++	0.96091838
cg05910138	37	5	74632922	HMGCR;HMGCR	2425	-0.838	0.4022	-+---	0.946331018	2327	0.838	0.4019	+-++-	0.96091838
cg11635407	37	17	49353246	UTP18	2229	0.838	0.4023	+-?+-	0.946331018	2326	0.838	0.4019	+++-+	0.96091838
cg12749164	37	1	8262925		2425	-0.838	0.4023	--++-	0.946331018	2326	-0.838	0.4019	++---	0.96091838
cg24044186	37	7	127847045	MIR129-1	2425	0.838	0.4023	+-+++	0.946331018	2325	-0.838	0.4019	+----	0.96091838
cg03789645	37	7	148394842	CUL1	2424	-0.838	0.4023	+--+-	0.946331018	2327	-0.838	0.4019	---+-	0.96091838
cg01974478	37	7	4779312	FOXK1	2425	-0.838	0.4023	----+	0.946331018	2326	0.838	0.4019	+++--	0.96091838
cg08063911	37	5	133451474	TCF7;TCF7;TCF7;TCF7;TCF7;TCF7;TCF7;TCF7	2425	-0.838	0.4023	-+---	0.946331018	2327	-0.838	0.4019	+----	0.96091838
cg18617333	37	8	143808383	C8orf55	2420	-0.838	0.4023	++---	0.946331018	2327	-0.838	0.4019	-+---	0.96091838
cg20267521	37	14	70655056	SLC8A3;SLC8A3;SLC8A3;SLC8A3	2425	-0.837	0.4023	-+-+-	0.946331018	2327	-0.838	0.4019	+-+--	0.96091838
cg12331389	37	10	95360736	RBP4	2425	0.837	0.4023	-+-++	0.946331018	2325	-0.838	0.4019	+-+--	0.96091838
cg10766373	37	6	71666121	B3GAT2	2425	0.837	0.4023	++-+-	0.946331018	2327	-0.838	0.4019	+--+-	0.96091838
cg26910511	37	19	39799037	LRFN1	2425	-0.837	0.4023	-++-+	0.946331018	2327	-0.838	0.4019	+---+	0.96091838
cg25488288	37	10	735472	DIP2C	2425	-0.838	0.4023	-+--+	0.946331018	2327	0.838	0.4019	+-+++	0.96091838
cg23235497	37	1	110692900	SLC6A17	2425	0.838	0.4023	+--++	0.946331018	2327	0.838	0.4019	+--++	0.96091838
cg26536800	37	8	71513741	TRAM1	2424	0.838	0.4023	+++--	0.946331018	2326	0.838	0.4019	++-++	0.96091838
cg24987170	37	14	78266229	ADCK1;ADCK1	2425	-0.838	0.4023	-++-+	0.946331018	2141	-0.838	0.4019	+-?--	0.96091838
cg02804028	37	22	31031786	SLC35E4	2425	-0.837	0.4023	--+-+	0.946331018	2327	-0.838	0.4019	--+--	0.96091838
cg01887308	37	16	88520467	ZFPM1	2425	-0.838	0.4023	-+---	0.946331018	2327	0.838	0.402	--+++	0.96091838
cg11995069	37	11	47600522	KBTBD4;NDUFS3;KBTBD4;KBTBD4;KBTBD4	2425	-0.838	0.4023	+++--	0.946331018	2327	0.838	0.402	---++	0.96091838
cg27530209	37	1	226250384	H3F3A;LOC440926	2425	-0.838	0.4023	-+--+	0.946331018	2327	0.838	0.402	+--+-	0.96091838
cg17271146	37	12	54718229	COPZ1	2425	-0.837	0.4023	--+--	0.946331018	2327	0.838	0.402	+--++	0.96091838
cg21171339	37	9	79791169	VPS13A;VPS13A;VPS13A;VPS13A	2425	0.838	0.4023	+-+-+	0.946331018	2327	0.838	0.402	--+++	0.96091838
cg10277646	37	2	129079038		2425	0.838	0.4023	++-++	0.946331018	2326	-0.838	0.402	--++-	0.96091838
cg13817046	37	7	29609310		2425	-0.838	0.4023	+-+--	0.946331018	2327	0.838	0.402	+++-+	0.96091838
cg16796135	37	11	120972408	TECTA	2425	0.838	0.4023	++++-	0.946331018	2326	0.838	0.402	+++++	0.96091838
cg14328641	37	11	59822727	MS4A3;MS4A3;MS4A3	2423	-0.838	0.4023	-----	0.946331018	2327	0.838	0.402	++++-	0.96091838
cg09699039	37	6	118241568	SLC35F1	2424	-0.838	0.4023	-+--+	0.946331018	2323	0.838	0.402	+++-+	0.96091838
cg19343449	37	10	7376656	SFMBT2	2425	-0.838	0.4023	---++	0.946331018	2327	-0.838	0.402	-+--+	0.96091838
cg22091236	37	17	78853966	RPTOR;RPTOR	2424	0.837	0.4023	--+++	0.946331018	2327	-0.838	0.402	-+-+-	0.96091838
cg25963429	37	11	46301410	CREB3L1	2425	-0.838	0.4023	--+-+	0.946331018	2327	0.838	0.402	---++	0.96091838
cg04663790	37	2	121199817		2423	-0.837	0.4023	-+-+-	0.946331018	2327	-0.838	0.402	---+-	0.96091838
cg23074932	37	5	140718731	PCDHGA2;PCDHGA1;PCDHGA2	2425	0.838	0.4023	+-++-	0.946331018	2327	0.838	0.402	+-+++	0.96091838
cg19197212	37	15	62457456	C2CD4B;C2CD4B	2424	-0.837	0.4023	---++	0.946331018	2327	-0.838	0.402	+----	0.96091838
cg14740417	37	8	139600915	COL22A1	2425	0.838	0.4023	+--++	0.946331018	2327	-0.838	0.402	--+--	0.96091838
cg05634376	37	11	66659993	PC;PC;PC	2425	-0.838	0.4023	+----	0.946331018	2327	-0.838	0.402	--+--	0.96091838
cg14263070	37	1	3495717	MEGF6	2424	-0.837	0.4023	+---+	0.946331018	2141	-0.838	0.402	--?++	0.96091838
cg04599341	37	16	2029855	NOXO1;NOXO1;NOXO1	2425	0.838	0.4023	+-+++	0.946331018	2326	-0.838	0.402	-+---	0.96091838
cg05632555	37	2	177134049	MTX2;MTX2	2425	0.837	0.4024	-+-++	0.946331018	2327	-0.838	0.402	+--+-	0.96091838
cg16336239	37	2	115052995		2425	-0.837	0.4024	----+	0.946331018	2327	-0.838	0.402	-++--	0.96091838
cg20563759	37	5	149109601	PPARGC1B	2425	0.837	0.4024	+-+-+	0.946331018	2327	0.838	0.402	++-+-	0.96091838
cg24685601	37	1	20512550	UBXN10	2425	0.837	0.4024	-+++-	0.946331018	2327	-0.838	0.402	+-+-+	0.96091838
cg05356308	37	10	106113270	CCDC147	2418	0.837	0.4024	+++++	0.946331018	2326	0.838	0.402	+-+++	0.96091838
cg07303330	37	6	132945515	TAAR2	2424	0.837	0.4024	+-++-	0.946331018	2327	0.838	0.402	+-++-	0.96091838
cg23398318	37	14	99664135	BCL11B;BCL11B	2422	-0.837	0.4024	---+-	0.946331018	2327	0.838	0.402	-+-++	0.96091838
cg05306745	37	17	76921845	TIMP2	2425	0.837	0.4024	++++-	0.946331018	2327	-0.838	0.402	---+-	0.96091838
cg11085294	37	1	177057631	ASTN1;ASTN1	2425	-0.837	0.4024	---+-	0.946331018	2327	0.838	0.402	-++-+	0.96091838
cg21969477	37	17	15166505	PMP22;PMP22	2425	0.837	0.4024	++-++	0.946331018	2327	0.838	0.402	-+++-	0.96091838
cg05465916	37	17	7819762	LOC284023	2425	0.837	0.4024	+--+-	0.946331018	2327	-0.838	0.402	+---+	0.96091838
cg05590706	37	11	111957029	TIMM8B;SDHD;TIMM8B	2424	0.837	0.4024	-+-++	0.946331018	2327	-0.838	0.402	----+	0.96091838
cg12609243	37	3	54155240	CACNA2D3	2425	-0.837	0.4024	-+--+	0.946331018	2326	-0.838	0.402	--++-	0.96091838
cg08118967	37	14	99640471	BCL11B;BCL11B	2424	0.837	0.4024	+++--	0.946331018	2327	-0.838	0.402	-++-+	0.96091838
cg11608150	37	5	135415948		2422	0.837	0.4024	+++--	0.946331018	2327	0.838	0.402	+---+	0.96091838
cg01620208	37	8	142311010		2425	-0.837	0.4024	--+--	0.946331018	2327	0.838	0.402	+-+++	0.96091838
cg20370505	37	13	111358522	CARS2	2425	-0.837	0.4024	--+--	0.946331018	2327	0.838	0.402	++--+	0.96091838
cg17555373	37	13	53775108		2424	-0.837	0.4024	+-+-+	0.946331018	2327	-0.838	0.402	--+-+	0.96091838
cg22147598	37	8	145162483	MAF1;KIAA1875	2425	-0.837	0.4024	----+	0.946331018	2327	-0.838	0.402	---+-	0.96091838
cg07904448	37	19	37064289	ZNF529;ZNF529;ZNF529	2423	-0.837	0.4024	-++++	0.946331018	2326	-0.838	0.402	+---+	0.96091838
cg21027535	37	15	80634507		2425	-0.837	0.4024	--+-+	0.946331018	2326	0.838	0.402	-+-+-	0.96091838
cg04440032	37	5	154010911		2425	0.837	0.4024	++++-	0.946331018	2327	-0.838	0.402	+---+	0.96091838
cg07460838	37	14	21738077	HNRNPC;HNRNPC;HNRNPC;HNRNPC	2424	-0.837	0.4024	-++-+	0.946331018	2326	-0.838	0.402	---+-	0.96091838
cg14288049	37	9	128512035	PBX3;PBX3;PBX3;PBX3	2423	0.837	0.4024	+-+--	0.946331018	2327	0.838	0.402	+-+++	0.96091838
cg00286853	37	16	86528753		2425	0.837	0.4024	---++	0.946331018	2327	-0.838	0.402	+----	0.96091838
cg22508821	37	6	31940613	STK19;STK19;DOM3Z;STK19	2424	-0.837	0.4024	---+-	0.946331018	2327	-0.838	0.402	---++	0.96091838
cg19022446	37	6	15872741		2425	0.837	0.4024	+-++-	0.946331018	2327	-0.838	0.402	----+	0.96091838
cg15010544	37	3	195613641	TNK2;TNK2	2424	0.837	0.4024	+-++-	0.946331018	2326	-0.838	0.402	----+	0.96091838
cg10131088	37	15	99979527		2425	0.837	0.4024	+++-+	0.946331018	2327	-0.838	0.402	+-++-	0.96091838
cg18651470	37	6	114662697		2424	0.837	0.4024	++-++	0.946331018	2327	-0.838	0.402	-+--+	0.96091838
cg24610561	37	11	69079104		2425	-0.837	0.4024	++---	0.946331018	2325	0.838	0.4021	--+++	0.96091838
cg23097415	37	10	13391488	SEPHS1	2419	0.837	0.4024	-+-++	0.946331018	2327	-0.838	0.4021	-+--+	0.96091838
cg02517342	37	8	68470264	CPA6;CPA6	2425	-0.837	0.4024	+-+--	0.946331018	2326	0.838	0.4021	+-+--	0.96091838
cg14015726	37	22	40807049	MKL1	2425	-0.837	0.4024	----+	0.946331018	2327	-0.838	0.4021	---+-	0.96091838
cg23952210	37	5	138865466		2424	0.837	0.4024	-+++-	0.946331018	2327	0.838	0.4021	+-+-+	0.96091838
cg16041123	37	14	71373980	PCNX	2425	0.837	0.4024	++-+-	0.946331018	2327	0.838	0.4021	-+-++	0.96091838
cg18578578	37	3	50262245		2425	0.837	0.4024	+-+--	0.946331018	2327	0.838	0.4021	---+-	0.96091838
cg07634645	37	12	14720938	PLBD1	2425	0.837	0.4024	-+++-	0.946331018	2324	0.838	0.4021	++++-	0.96091838
cg00731944	37	17	5984093	WSCD1	2424	-0.837	0.4024	+---+	0.946331018	2327	0.838	0.4021	--+++	0.96091838
cg09011038	37	16	4385355	GLIS2	2423	-0.837	0.4024	--++-	0.946331018	2327	-0.838	0.4021	+----	0.96091838
cg23821541	37	2	20251993	LAPTM4A	2425	-0.837	0.4024	-+--+	0.946331018	2326	-0.838	0.4021	+-+--	0.96091838
cg20649951	37	10	88126306	GRID1	2424	0.837	0.4024	-+++-	0.946331018	2327	0.838	0.4021	+++--	0.96091838
cg02490034	37	7	130125836	MEST	2425	0.837	0.4024	---++	0.946331018	2327	0.838	0.4021	+-++-	0.96091838
cg25627263	37	11	3177729	OSBPL5;OSBPL5;OSBPL5	2425	-0.837	0.4024	---++	0.946331018	2327	0.838	0.4021	+-++-	0.96091838
cg25693497	37	2	1566094		2425	-0.837	0.4024	+----	0.946331018	2327	-0.838	0.4021	+---+	0.96091838
cg08123266	37	12	75699625	CAPS2	2425	-0.837	0.4024	+----	0.946331018	2327	0.838	0.4021	--+++	0.96091838
cg25014117	37	17	26733068	SLC46A1	2425	-0.837	0.4024	+----	0.946331018	2327	0.838	0.4021	+-++-	0.96091838
cg16172240	37	5	151785046	NMUR2	2424	-0.837	0.4025	----+	0.946331018	2327	-0.838	0.4021	-+--+	0.96091838
cg14633020	37	17	43194301	PLCD3	2425	0.837	0.4025	+-+++	0.946331018	2327	-0.838	0.4021	++---	0.96091838
cg16699861	37	16	30429204	ZNF771;ZNF771	2424	-0.837	0.4025	----+	0.946331018	2327	-0.838	0.4021	+----	0.96091838
cg12772971	37	4	106630100	GSTCD;INTS12;INTS12;GSTCD	2425	0.837	0.4025	+++++	0.946331018	2325	-0.838	0.4021	-++--	0.96091838
cg16579429	37	14	71279803		2425	-0.837	0.4025	--++-	0.946331018	2326	-0.838	0.4021	-+-+-	0.96091838
cg09395703	37	7	22106291		2424	-0.837	0.4025	+----	0.946331018	2326	0.838	0.4021	+-+-+	0.96091838
cg27471008	37	2	242930404		2425	0.837	0.4025	+-+++	0.946331018	2327	0.838	0.4021	++-++	0.96091838
cg27302870	37	10	43904768	HNRNPF;HNRNPF;HNRNPF;HNRNPF	2425	-0.837	0.4025	-++--	0.946331018	2327	0.838	0.4021	++++-	0.96091838
cg13345130	37	15	90863456		2425	0.837	0.4025	-+++-	0.946331018	2326	-0.838	0.4021	+-+--	0.96091838
cg23862925	37	4	37244248		2424	0.837	0.4025	++++-	0.946331018	2327	-0.838	0.4021	+----	0.96091838
cg03170611	37	19	28284813	LOC148189	2422	-0.837	0.4025	---+-	0.946331018	2327	-0.838	0.4021	+-+--	0.96091838
cg27238547	37	16	30029918		2424	-0.837	0.4025	---+-	0.946331018	2326	0.838	0.4021	--+++	0.96091838
cg01002253	37	4	164264914	NPY5R	2425	0.837	0.4025	-+-++	0.946331018	2326	-0.838	0.4021	-++--	0.96091838
cg03552663	37	16	2285585	E4F1;DNASE1L2	2425	0.837	0.4025	+++-+	0.946331018	2141	0.838	0.4021	--?++	0.96091838
cg15205559	37	4	188736172		2425	0.837	0.4025	++--+	0.946331018	2327	-0.838	0.4021	+-+--	0.96091838
cg11847235	37	5	169949351	KCNIP1;KCNIP1;KCNIP1	2425	-0.837	0.4025	--+--	0.946331018	2327	-0.838	0.4021	+-+--	0.96091838
cg08822897	37	11	64258103		2425	0.837	0.4025	--+++	0.946331018	2327	-0.838	0.4021	----+	0.96091838
cg08462501	37	4	38138950	TBC1D1	2425	0.837	0.4025	--+++	0.946331018	2326	-0.838	0.4021	+--+-	0.96091838
cg06553841	37	7	120628572	C7orf58;C7orf58	2425	-0.837	0.4025	-+---	0.946331018	2327	-0.838	0.4021	+----	0.96091838
cg08524474	37	10	49813208	ARHGAP22	2425	-0.837	0.4025	+-+--	0.946331018	2325	0.838	0.4021	+++-+	0.96091838
cg04486725	37	5	111702260	EPB41L4A	2425	-0.837	0.4025	---++	0.946331018	2327	0.838	0.4021	+--+-	0.96091838
cg10552282	37	2	113407812	SLC20A1	2423	-0.837	0.4025	---+-	0.946331018	2325	-0.838	0.4021	----+	0.96091838
cg16188589	37	3	10206396	IRAK2	2425	-0.837	0.4025	+---+	0.946331018	2327	0.838	0.4021	+-+++	0.96091838
cg24978725	37	13	101173617	PCCA;PCCA	2425	0.837	0.4025	+-+-+	0.946331018	2327	-0.838	0.4021	---+-	0.96091838
cg06533728	37	11	67236603	TMEM134;TMEM134;TMEM134	2425	-0.837	0.4025	-+-+-	0.946331018	2325	0.838	0.4021	+++--	0.96091838
cg13594244	37	19	40561788	ZNF780B	2425	-0.837	0.4025	--+-+	0.946331018	2327	-0.838	0.4021	+---+	0.96091838
cg12942328	37	3	187455734	BCL6;BCL6	2425	0.837	0.4025	-+++-	0.946331018	2326	-0.838	0.4021	---++	0.96091838
cg21705600	37	22	50062693		2425	-0.837	0.4025	--+-+	0.946331018	2327	0.838	0.4021	-+-++	0.96091838
cg15151778	37	8	145502134	BOP1	2425	0.837	0.4025	+-+++	0.946331018	2327	0.838	0.4021	+---+	0.96091838
cg20260610	37	2	74347274		2425	-0.837	0.4025	-+--+	0.946331018	2327	-0.838	0.4021	+----	0.96091838
cg03550129	37	2	1596054		2425	0.837	0.4025	+++-+	0.946331018	2327	0.838	0.4021	+-+-+	0.96091838
cg04338863	37	8	33670619		2425	0.837	0.4025	+-+++	0.946331018	2327	-0.838	0.4021	----+	0.96091838
cg20367421	37	13	20735318	GJA3	2425	0.837	0.4025	+-+-+	0.946331018	2327	0.838	0.4021	+-++-	0.96091838
cg14201417	37	9	136400057	ADAMTSL2;ADAMTSL2	2424	0.837	0.4025	-++-+	0.946331018	2326	0.838	0.4021	---++	0.96091838
cg04964944	37	21	27012878	JAM2	2425	-0.837	0.4025	-+-+-	0.946331018	2327	0.838	0.4021	+++-+	0.96091838
cg09951433	37	7	101843287	CUX1;CUX1;CUX1	2425	-0.837	0.4025	--+++	0.946331018	2327	-0.838	0.4021	-++--	0.96091838
cg00853979	37	1	32681368	DCDC2B	2425	0.837	0.4025	++--+	0.946331018	2323	0.838	0.4021	+--++	0.96091838
cg26194090	37	6	7269433		2425	-0.837	0.4025	---+-	0.946331018	2327	-0.838	0.4021	--++-	0.96091838
cg22498223	37	7	158277675	PTPRN2;PTPRN2;PTPRN2	2424	-0.837	0.4025	---++	0.946331018	2327	-0.838	0.4021	----+	0.96091838
cg00059707	37	10	2540911		2424	0.837	0.4025	++-+-	0.946331018	2327	-0.838	0.4021	--++-	0.96091838
cg21842916	37	2	42880391	MTA3	2423	0.837	0.4025	+-+-+	0.946331018	2326	-0.838	0.4021	++--+	0.96091838
cg14354663	37	9	137997872	OLFM1	2424	-0.837	0.4025	--+++	0.946331018	2327	-0.838	0.4021	-+--+	0.96091838
cg02860342	37	15	73661484	HCN4;HCN4	2425	-0.837	0.4025	----+	0.946331018	2327	0.838	0.4021	-+++-	0.96091838
cg03911745	37	8	49486641		2424	-0.837	0.4025	---++	0.946331018	2327	-0.838	0.4021	--+-+	0.96091838
cg17228105	37	21	39871301	ERG;ERG;ERG;ERG	2424	0.837	0.4025	+-+++	0.946331018	2327	-0.838	0.4021	++---	0.96091838
cg05386230	37	20	18268439	ZNF133;ZNF133	2425	0.837	0.4025	++-++	0.946331018	2327	0.838	0.4022	-+++-	0.96091838
cg10689470	37	19	12777476	MORG1;MORG1;MAN2B1	2425	-0.837	0.4025	---++	0.946331018	2326	-0.838	0.4022	--+--	0.96091838
cg14916150	37	4	4868983		2425	0.837	0.4026	++--+	0.946331018	2327	-0.838	0.4022	-++--	0.96091838
cg22176994	37	1	153606340	C1orf77;S100A13	2425	-0.837	0.4026	-++--	0.946331018	2327	0.838	0.4022	-++-+	0.96091838
cg02740128	37	17	7123860	DLG4;ACADVL;ACADVL	2425	-0.837	0.4026	-+--+	0.946331018	2326	0.838	0.4022	+-++-	0.96091838
cg04730731	37	5	154317555	GEMIN5	2425	0.837	0.4026	-+-++	0.946331018	2327	0.838	0.4022	+++--	0.96091838
cg17432688	37	12	123848618		2424	-0.837	0.4026	-+--+	0.946331018	2327	-0.838	0.4022	-+---	0.96091838
cg14968482	37	10	45938585	ALOX5	2424	0.837	0.4026	+-+-+	0.946331018	2327	-0.838	0.4022	-+--+	0.96091838
cg26051060	37	21	43916302	RSPH1;RSPH1	2424	-0.837	0.4026	---+-	0.946331018	2327	-0.838	0.4022	----+	0.96091838
cg11714341	37	5	158605914	RNF145	2229	-0.837	0.4026	+-?--	0.946331018	2326	-0.838	0.4022	-----	0.96091838
cg17011300	37	1	217260830	ESRRG;ESRRG;ESRRG	2424	0.837	0.4026	+-++-	0.946331018	2326	-0.838	0.4022	--++-	0.96091838
cg25703567	37	6	52128822	MCM3	2425	-0.837	0.4026	--+-+	0.946331018	2326	-0.838	0.4022	---+-	0.96091838
cg24883607	37	7	609506	PRKAR1B;PRKAR1B;PRKAR1B;PRKAR1B;PRKAR1B;PRKAR1B	2425	0.837	0.4026	+--+-	0.946331018	2327	-0.838	0.4022	+-+--	0.96091838
cg15682266	37	6	134155787	MGC34034;MGC34034	2229	0.837	0.4026	+-?+-	0.946331018	2327	0.838	0.4022	+-+-+	0.96091838
cg04700737	37	13	31040184	HMGB1	2425	0.837	0.4026	-+-++	0.946331018	2327	-0.838	0.4022	-+--+	0.96091838
cg20593100	37	9	131464729	PKN3	2425	-0.837	0.4026	-+---	0.946331018	2327	-0.838	0.4022	-----	0.96091838
cg09512322	37	16	31085976	ZNF668;ZNF646	2424	-0.837	0.4026	-+-+-	0.946331018	2326	-0.838	0.4022	++--+	0.96091838
cg11460110	37	6	30530458	PRR3;PRR3	2424	-0.837	0.4026	--+-+	0.946331018	2327	-0.838	0.4022	-----	0.96091838
cg13254588	37	2	40006314	THUMPD2;THUMPD2	2424	0.837	0.4026	++-++	0.946331018	2326	-0.838	0.4022	----+	0.96091838
cg09219547	37	6	166870055	RPS6KA2;RPS6KA2	2424	0.837	0.4026	+-+++	0.946331018	2326	-0.838	0.4022	--+-+	0.96091838
cg01320130	37	1	67600311		2425	-0.837	0.4026	-++--	0.946331018	2327	-0.838	0.4022	--+++	0.96091838
cg07715277	37	17	79532070	NPLOC4	2425	0.837	0.4026	+++-+	0.946331018	2327	0.838	0.4022	+-+++	0.96091838
cg14176930	37	6	10884891		2425	0.837	0.4026	+-+++	0.946331018	2326	-0.838	0.4022	-+---	0.96091838
cg20728514	37	22	44568423	PARVG;PARVG	2425	-0.837	0.4026	-++--	0.946331018	2327	-0.838	0.4022	-+---	0.96091838
cg05801363	37	8	81489061		2418	-0.837	0.4026	---+-	0.946331018	2326	-0.838	0.4022	-+++-	0.96091838
cg22496377	37	15	45493207	SHF;SHF	2424	-0.837	0.4026	-+-+-	0.946331018	2327	0.838	0.4022	+-++-	0.96091838
cg00155593	37	15	60690279	ANXA2;ANXA2;ANXA2;ANXA2	2425	0.837	0.4026	-+-++	0.946331018	2326	0.838	0.4022	++-++	0.96091838
cg19349143	37	22	47189686	TBC1D22A	2425	-0.837	0.4026	+-+-+	0.946331018	2327	-0.838	0.4022	-+-+-	0.96091838
cg09671146	37	16	1464758	UNKL	2421	0.837	0.4026	-+-+-	0.946331018	2327	0.838	0.4022	++-+-	0.96091838
cg19980593	37	11	128760909	KCNJ5	2425	0.837	0.4027	-+-++	0.946331018	2327	0.838	0.4022	+-+++	0.96091838
cg02016328	37	10	27793124	RAB18	2425	0.837	0.4027	-+-++	0.946331018	2327	-0.838	0.4022	--++-	0.96091838
cg19987060	37	6	52530180	LOC730101;LOC730101	2425	-0.837	0.4027	--+--	0.946331018	2326	0.838	0.4022	+++++	0.96091838
cg00313973	37	10	99186293	PGAM1	2425	-0.837	0.4027	---+-	0.946331018	2327	-0.838	0.4022	-+--+	0.96091838
cg16499166	37	16	88808981	FAM38A	2425	0.837	0.4027	+++-+	0.946331018	2326	-0.838	0.4022	----+	0.96091838
cg02509745	37	5	178052578	CLK4	2425	0.837	0.4027	++-+-	0.946331018	2327	0.838	0.4022	+--++	0.96091838
cg21726079	37	13	53424716		2425	-0.837	0.4027	-+-+-	0.946331018	2327	0.838	0.4022	-+-++	0.96091838
cg14315430	37	12	57915618	MBD6;DDIT3	2425	-0.837	0.4027	-+--+	0.946331018	2327	-0.838	0.4022	+----	0.96091838
cg16141600	37	8	124169984		2425	-0.837	0.4027	---+-	0.946331018	2327	0.838	0.4022	++-+-	0.96091838
cg03056863	37	14	24740604	RABGGTA;RABGGTA;RABGGTA	2423	-0.837	0.4027	---+-	0.946331018	2327	-0.838	0.4022	-++-+	0.96091838
cg24837397	37	7	101632568	CUX1;CUX1;CUX1	2425	-0.837	0.4027	---+-	0.946331018	2327	-0.838	0.4022	--+++	0.96091838
cg16096311	37	1	151693261	C1orf230	2424	0.837	0.4027	-++++	0.946331018	2327	0.838	0.4022	++++-	0.96091838
cg01273384	37	20	60529758	MIR1257	2421	-0.837	0.4027	--+--	0.946331018	2326	-0.838	0.4022	+-+--	0.96091838
cg17813801	37	11	57508856	C11orf31;C11orf31	2423	-0.837	0.4027	--++-	0.946331018	2324	-0.838	0.4022	+++--	0.96091838
cg12418535	37	2	119607192	EN1	2425	-0.837	0.4027	----+	0.946331018	2327	-0.838	0.4022	---+-	0.96091838
cg23013114	37	3	13977830	TPRXL	2425	0.837	0.4027	+--++	0.946331018	2327	-0.838	0.4022	+-+-+	0.96091838
cg13007871	37	6	30458519	HLA-E	2425	0.837	0.4027	+-++-	0.946331018	2327	0.838	0.4022	+-++-	0.96091838
cg03849231	37	4	5899800		2424	0.837	0.4027	+-++-	0.946331018	2324	-0.838	0.4022	-+--+	0.96091838
cg26771384	37	6	119252835	MCM9	2424	0.837	0.4027	--+++	0.946331018	2327	0.838	0.4022	++-+-	0.96091838
cg19727801	37	5	140619446	PCDHB19P	2424	-0.837	0.4027	--+--	0.946331018	2323	0.838	0.4022	-+++-	0.96091838
cg11851098	37	22	42395340	WBP2NL	2425	-0.837	0.4027	-+--+	0.946331018	2327	-0.838	0.4022	--+--	0.96091838
cg12456510	37	21	43771355	TFF2	2425	0.837	0.4027	+-+++	0.946331018	2325	-0.838	0.4023	---+-	0.960978282
cg18966047	37	5	180480456	BTNL9	2425	-0.837	0.4027	-+--+	0.946331018	2327	-0.838	0.4023	-+---	0.960978282
cg09521872	37	7	50800547	GRB10;GRB10;GRB10	2424	-0.837	0.4027	--+--	0.946331018	2327	0.838	0.4023	+--++	0.960978282
cg09726198	37	3	58448969		2425	0.837	0.4027	+-++-	0.946331018	2327	-0.837	0.4023	--++-	0.960978282
cg13384341	37	11	130184762	ZBTB44	2425	-0.837	0.4027	-+-+-	0.946331018	2327	0.837	0.4023	-+++-	0.960978282
cg17526770	37	3	195943636	OSTalpha	2425	0.837	0.4027	+++-+	0.946331018	2325	0.838	0.4023	-+++-	0.960978282
cg09318169	37	2	132440047		2425	-0.837	0.4027	--++-	0.946331018	2327	-0.838	0.4023	++---	0.960978282
cg05011113	37	1	29804189		2423	0.837	0.4027	++++-	0.946331018	2327	-0.838	0.4023	+----	0.960978282
cg03108928	37	1	44418720	IPO13	2424	0.837	0.4027	+-+++	0.946331018	2326	-0.838	0.4023	-+--+	0.960978282
cg01803810	37	17	73512319	CASKIN2;TSEN54	2425	-0.837	0.4027	----+	0.946331018	2327	-0.837	0.4023	-+---	0.960978282
cg16256643	37	19	14683110	NDUFB7	2425	0.837	0.4027	+++--	0.946331018	2327	0.838	0.4023	+-+-+	0.960978282
cg21691089	37	1	8938721	ENO1;ENO1	2423	-0.837	0.4027	-++--	0.946331018	2327	-0.838	0.4023	--+--	0.960978282
cg04921244	37	17	72096219		2425	-0.837	0.4027	+-+--	0.946331018	2327	0.837	0.4023	+-+++	0.960978282
cg25629041	37	2	88817360		2423	0.837	0.4027	+-+++	0.946331018	2327	0.838	0.4023	+-+++	0.960978282
cg09994114	37	16	71477052		2424	0.837	0.4027	+++++	0.946331018	2327	0.837	0.4023	-++++	0.960978282
cg26333751	37	12	56323079	WIBG	2425	-0.837	0.4027	-++--	0.946331018	2326	0.838	0.4023	+--++	0.960978282
cg08887138	37	8	29661687		2425	0.837	0.4027	+-+++	0.946331018	2326	-0.837	0.4023	---++	0.960978282
cg13911723	37	7	6655120	ZNF853	2425	0.837	0.4027	++-+-	0.946331018	2327	-0.838	0.4023	-+-+-	0.960978282
cg07562055	37	3	12883451	RPL32;RPL32	2417	-0.837	0.4027	----+	0.946331018	2327	-0.838	0.4023	---++	0.960978282
cg07634959	37	4	114901187	ARSJ	2425	-0.837	0.4027	---+-	0.946331018	2325	0.838	0.4023	++--+	0.960978282
cg08070725	37	13	39991764	LHFP	2424	-0.837	0.4027	--+-+	0.946331018	2327	-0.838	0.4023	+-+--	0.960978282
cg17935210	37	19	58987656	ZNF446	2425	-0.837	0.4027	-+---	0.946331018	2327	0.838	0.4023	--+++	0.960978282
cg23475202	37	12	118541247	VSIG10	2423	-0.837	0.4027	-++--	0.946331018	2327	0.837	0.4023	+++-+	0.960978282
cg15150248	37	7	111380914	DOCK4	2425	0.837	0.4027	++-+-	0.946331018	2327	-0.837	0.4023	-+---	0.960978282
cg18655441	37	14	37666931	MIPOL1	2425	-0.837	0.4027	-+--+	0.946331018	2327	-0.838	0.4023	-+--+	0.960978282
cg12967723	37	7	100464145	SLC12A9;TRIP6	2423	-0.837	0.4028	+---+	0.946331018	2327	-0.838	0.4023	+---+	0.960978282
cg17498296	37	10	124907540	HMX2	2425	0.837	0.4028	+--++	0.946331018	2320	0.838	0.4023	++--+	0.960978282
cg03731862	37	21	45738152	PFKL;PFKL	2424	0.837	0.4028	+-+-+	0.946331018	2327	-0.837	0.4023	---+-	0.960978282
cg09247619	37	1	198648849	PTPRC;PTPRC;PTPRC;PTPRC	2423	0.837	0.4028	--+++	0.946331018	2325	0.838	0.4023	+++--	0.960978282
cg09411231	37	1	186159350	MIR548F1;HMCN1	2421	-0.837	0.4028	-++--	0.946331018	2327	0.837	0.4023	--+++	0.960978282
cg11493139	37	10	32217547	ARHGAP12	2424	0.837	0.4028	++-+-	0.946331018	2327	0.837	0.4023	-+++-	0.960978282
cg12184854	37	3	189526243	TP63;TP63;TP63;TP63;TP63;TP63	2425	-0.837	0.4028	--++-	0.946331018	2327	-0.838	0.4023	---++	0.960978282
cg07343474	37	22	36878156	TXN2	2425	-0.837	0.4028	+----	0.946331018	2326	0.837	0.4024	+-++-	0.960982241
cg00388391	37	1	18459578	IGSF21	2425	-0.837	0.4028	+-+-+	0.946331018	2326	-0.837	0.4024	+---+	0.960982241
cg21008098	37	8	123793590	ZHX2	2425	0.837	0.4028	---++	0.946331018	2325	-0.837	0.4024	---++	0.960982241
cg11887234	37	12	54582673	SMUG1	2425	-0.837	0.4028	---+-	0.946331018	2325	-0.837	0.4024	+----	0.960982241
cg09239591	37	2	31638511	XDH	2425	-0.837	0.4028	----+	0.946331018	2327	-0.837	0.4024	--+--	0.960982241
cg10850792	37	15	89531046		2425	0.837	0.4028	-++++	0.946331018	2327	0.837	0.4024	+-++-	0.960982241
cg27619813	37	16	30958065	FBXL19	2424	-0.837	0.4028	-++-+	0.946331018	2327	-0.837	0.4024	--+++	0.960982241
cg11468148	37	10	670815	DIP2C	2425	-0.837	0.4028	-+--+	0.946331018	2327	-0.837	0.4024	---++	0.960982241
cg23753006	37	2	143044057		2425	-0.837	0.4028	--+++	0.946331018	2327	0.837	0.4024	+-+++	0.960982241
cg24097153	37	12	122231765	RHOF	2425	-0.837	0.4028	----+	0.946331018	2326	-0.837	0.4024	--+-+	0.960982241
cg02619661	37	12	116036878		2425	-0.837	0.4028	----+	0.946331018	2326	0.837	0.4024	+++++	0.960982241
cg03772253	37	1	18884374		2425	0.837	0.4028	++--+	0.946331018	2327	-0.837	0.4024	-+---	0.960982241
cg04784410	37	14	101402822	SNORD113-4	2423	0.837	0.4028	+-++-	0.946331018	2327	0.837	0.4024	--+++	0.960982241
cg21438101	37	18	904885	ADCYAP1;ADCYAP1	2425	0.837	0.4028	+++-+	0.946331018	2327	-0.837	0.4024	+-+-+	0.960982241
cg07456682	37	5	178414540	GRM6	2424	0.837	0.4028	+-++-	0.946331018	2327	0.837	0.4024	+++--	0.960982241
cg02596994	37	12	122296950	HPD	2424	-0.837	0.4028	---++	0.946331018	2327	-0.837	0.4024	-+--+	0.960982241
cg17001652	37	4	78432403	CXCL13	2424	0.837	0.4028	+-+++	0.946331018	2327	0.837	0.4024	+-++-	0.960982241
cg15243478	37	12	2255779	CACNA1C;CACNA1C;CACNA1C;CACNA1C;CACNA1C;CACNA1C;CACNA1C;CACNA1C;CACNA1C;CACNA1C;CACNA1C;CACNA1C;CACNA1C;CACNA1C;CACNA1C;CACNA1C;CACNA1C;CACNA1C;CACNA1C;CACNA1C;CACNA1C;CACNA1C;CACNA1C	2424	-0.837	0.4028	--++-	0.946331018	2326	-0.837	0.4024	---+-	0.960982241
cg03980541	37	16	67700924	C16orf86;C16orf48	2425	0.837	0.4028	-++++	0.946331018	2327	-0.837	0.4024	-+---	0.960982241
cg09999907	37	19	17530609	FAM125A	2425	-0.837	0.4028	---++	0.946331018	2326	0.837	0.4024	+-++-	0.960982241
cg07709430	37	11	73086934	RELT;RELT	2425	-0.837	0.4028	--+-+	0.946331018	2323	-0.837	0.4024	----+	0.960982241
cg23070111	37	1	186649985	PTGS2	2421	-0.837	0.4028	--+-+	0.946331018	2327	-0.837	0.4024	+----	0.960982241
cg26097549	37	2	36582467	CRIM1	2425	-0.837	0.4028	-++--	0.946331018	2327	0.837	0.4024	+++--	0.960982241
cg20863321	37	2	242250819	HDLBP	2423	0.837	0.4028	+-+-+	0.946331018	2327	-0.837	0.4024	--+-+	0.960982241
cg11270237	37	19	36449803		2425	-0.837	0.4028	+-+-+	0.946331018	2321	0.837	0.4024	+-++-	0.960982241
cg22062539	37	8	97296348	PTDSS1	2425	0.837	0.4028	++---	0.946331018	2327	0.837	0.4024	+--++	0.960982241
cg08113459	37	16	88034967	BANP;BANP	2419	0.837	0.4028	++--+	0.946331018	2327	0.837	0.4024	+-++-	0.960982241
cg07857404	37	6	33378502	PHF1;PHF1;PHF1	2425	0.837	0.4028	++-++	0.946331018	2326	0.837	0.4024	+-+++	0.960982241
cg17833980	37	5	70883096	MCCC2	2424	-0.837	0.4028	-+-++	0.946331018	2327	0.837	0.4024	+--+-	0.960982241
cg16497942	37	20	31124487		2425	0.837	0.4028	-+++-	0.946331018	2326	-0.837	0.4024	--+-+	0.960982241
cg23483069	37	2	17825778	VSNL1	2425	-0.837	0.4028	-+---	0.946331018	2324	0.837	0.4024	-+++-	0.960982241
cg06958034	37	1	23346203	KDM1A;KDM1A	2424	-0.837	0.4028	-++--	0.946331018	2325	0.837	0.4024	+--++	0.960982241
cg15481483	37	19	23299728		2425	-0.837	0.4028	--+-+	0.946331018	2327	0.837	0.4024	--+++	0.960982241
cg24984506	37	3	135086818		2425	-0.837	0.4028	-+---	0.946331018	2327	0.837	0.4024	-++++	0.960982241
cg08654020	37	19	12781085	C19orf56;MORG1;MORG1;MORG1	2424	-0.837	0.4028	+--+-	0.946331018	2327	-0.837	0.4024	--++-	0.960982241
cg26331326	37	3	58483426	KCTD6;KCTD6	2421	0.837	0.4028	-+-+-	0.946331018	2327	0.837	0.4024	++-+-	0.960982241
cg15419274	37	20	44421026	WFDC3;DNTTIP1	2424	-0.837	0.4028	--+-+	0.946331018	2326	-0.837	0.4024	----+	0.960982241
cg16762849	37	6	2141241	GMDS	2425	0.837	0.4028	+-++-	0.946331018	2326	-0.837	0.4024	---++	0.960982241
cg16635314	37	16	31580299	CSDAP1	2425	-0.837	0.4028	-+--+	0.946331018	2325	0.837	0.4024	+-+++	0.960982241
cg21221767	37	14	65673646		2425	0.837	0.4028	++++-	0.946331018	2327	0.837	0.4024	--+++	0.960982241
cg27576415	37	15	41709087	RTF1	2424	-0.837	0.4028	-+-++	0.946331018	2327	0.837	0.4024	+++--	0.960982241
cg14057241	37	9	132402804	ASB6;ASB6	2425	0.837	0.4028	-++++	0.946331018	2327	-0.837	0.4024	+--+-	0.960982241
cg18256498	37	5	173125575		2425	-0.837	0.4028	+-+--	0.946331018	2327	-0.837	0.4025	----+	0.961014151
cg10813233	37	6	31633135	BAT4;BAT4;CSNK2B	2425	-0.837	0.4028	-++--	0.946331018	2327	-0.837	0.4025	-+--+	0.961014151
cg04091180	37	17	38822199	KRT222	2424	-0.837	0.4028	+-+--	0.946331018	2326	-0.837	0.4025	-++-+	0.961014151
cg24685071	37	2	27592886	EIF2B4;SNX17;EIF2B4;EIF2B4;EIF2B4	2425	-0.837	0.4028	+++--	0.946331018	2327	0.837	0.4025	-++++	0.961014151
cg06397398	37	19	54023732	ZNF331	2425	-0.837	0.4028	--+--	0.946331018	2326	-0.837	0.4025	--+++	0.961014151
cg03771981	37	7	141501499		2421	-0.837	0.4029	++---	0.946331018	2326	0.837	0.4025	++--+	0.961014151
cg27151122	37	12	50447407		2425	0.836	0.4029	+++-+	0.946331018	2327	-0.837	0.4025	-----	0.961014151
cg26244616	37	11	27955722		2425	-0.836	0.4029	---+-	0.946331018	2327	0.837	0.4025	+--++	0.961014151
cg04219410	37	20	21106687	PLK1S1;PLK1S1;PLK1S1;PLK1S1;PLK1S1;PLK1S1	2425	-0.836	0.4029	-+---	0.946331018	2327	0.837	0.4025	+++-+	0.961014151
cg13749033	37	17	7480826	EIF4A1;SNORA67	2425	-0.836	0.4029	+----	0.946331018	2327	-0.837	0.4025	---++	0.961014151
cg18106186	37	1	18624556	IGSF21	2425	-0.836	0.4029	-+++-	0.946331018	2327	-0.837	0.4025	----+	0.961014151
cg14222233	37	10	6245271	PFKFB3;PFKFB3	2425	-0.837	0.4029	---++	0.946331018	2327	0.837	0.4025	+-+--	0.961014151
cg16105676	37	6	108497424	NR2E1	2425	-0.837	0.4029	-+--+	0.946331018	2326	-0.837	0.4025	--+-+	0.961014151
cg01110620	37	12	113573312	RASAL1	2425	-0.836	0.4029	-+-++	0.946331018	2326	-0.837	0.4025	-+--+	0.961014151
cg12050497	37	2	14773274	FAM84A	2425	0.836	0.4029	---+-	0.946331018	2327	-0.837	0.4025	+--+-	0.961014151
cg07656391	37	2	32264720	DPY30;DPY30	2421	-0.836	0.4029	+-+--	0.946331018	2325	-0.837	0.4025	+----	0.961014151
cg27119484	37	3	50654404	MAPKAPK3	2424	0.836	0.4029	-++++	0.946331018	2327	-0.837	0.4025	-----	0.961014151
cg12651352	37	12	64581025		2424	0.836	0.4029	+++--	0.946331018	2327	-0.837	0.4025	+----	0.961014151
cg05302416	37	11	2466037	KCNQ1	2425	-0.837	0.4029	+-+-+	0.946331018	2319	-0.837	0.4025	--+++	0.961014151
cg19860717	37	1	214551360	PTPN14	2425	0.836	0.4029	++++-	0.946331018	2326	-0.837	0.4025	-++--	0.961014151
cg05377596	37	1	61547973	NFIA;NFIA;NFIA;NFIA	2425	0.837	0.4029	--++-	0.946331018	2327	0.837	0.4025	+++++	0.961014151
cg05745457	37	4	164394816	TKTL2	2425	-0.836	0.4029	+-+--	0.946331018	2327	0.837	0.4025	+-+++	0.961014151
cg22538871	37	19	1326119		2425	0.836	0.4029	+-++-	0.946331018	2327	0.837	0.4025	-++++	0.961014151
cg11805552	37	6	16175128		2425	-0.836	0.4029	+-+--	0.946331018	2325	-0.837	0.4025	++--+	0.961014151
cg17040113	37	22	46545868	PPARA;PPARA	2425	-0.836	0.4029	++--+	0.946331018	2327	-0.837	0.4025	----+	0.961014151
cg21764050	37	8	134251118	NDRG1;NDRG1	2425	-0.836	0.4029	----+	0.946331018	2327	-0.837	0.4025	-+--+	0.961014151
cg14012538	37	7	157607823	PTPRN2;PTPRN2;PTPRN2	2424	0.837	0.4029	--+++	0.946331018	2327	0.837	0.4025	-++-+	0.961014151
cg19110758	37	6	34524597	SPDEF	2425	0.836	0.4029	++-++	0.946331018	2325	0.837	0.4025	+--++	0.961014151
cg26202898	37	17	10748473		2425	-0.836	0.4029	-++--	0.946331018	2327	0.837	0.4025	+-+--	0.961014151
cg11716073	37	8	142182166	DENND3	2425	-0.836	0.4029	--+--	0.946331018	2327	0.837	0.4025	+++-+	0.961014151
cg19841423	37	20	62366755	ZGPAT;ZGPAT;ZGPAT;LIME1	2424	0.836	0.4029	+--+-	0.946331018	2327	-0.837	0.4025	-+-+-	0.961014151
cg08815745	37	17	36828454	C17orf96;C17orf96	2425	0.836	0.4029	++-+-	0.946331018	2327	-0.837	0.4025	+----	0.961014151
cg11877061	37	2	71133502	VAX2	2424	-0.836	0.4029	----+	0.946331018	2327	-0.837	0.4025	-++-+	0.961014151
cg16306043	37	5	83681955	EDIL3	2423	0.836	0.4029	+-+++	0.946331018	2327	-0.837	0.4025	--+++	0.961014151
cg21003870	37	6	32937713	BRD2;BRD2	2425	-0.836	0.4029	-+--+	0.946331018	2326	0.837	0.4025	++--+	0.961014151
cg08882547	37	19	45737792	EXOC3L2	2424	0.836	0.4029	-++-+	0.946331018	2326	0.837	0.4025	++--+	0.961014151
cg23719367	37	8	12594834	LONRF1	2229	0.836	0.4029	++?++	0.946331018	2327	-0.837	0.4025	--+-+	0.961014151
cg12693099	37	3	156233448	KCNAB1;KCNAB1;KCNAB1	2422	0.836	0.4029	++++-	0.946331018	2327	-0.837	0.4026	----+	0.961018099
cg03100639	37	16	31483137	TGFB1I1;TGFB1I1;TGFB1I1	2425	0.837	0.4029	+++-+	0.946331018	2326	-0.837	0.4026	--++-	0.961018099
cg13084536	37	5	139076824		2425	-0.836	0.4029	----+	0.946331018	2326	-0.837	0.4026	---++	0.961018099
cg20603611	37	8	134491307	ST3GAL1;ST3GAL1	2425	0.836	0.4029	-+++-	0.946331018	2327	0.837	0.4026	+--++	0.961018099
cg13590558	37	7	92377776	CDK6;CDK6	2419	0.836	0.4029	+-+-+	0.946331018	2327	0.837	0.4026	+----	0.961018099
cg21544698	37	12	130935962	RIMBP2	2425	-0.836	0.4029	+-+-+	0.946331018	2327	-0.837	0.4026	-----	0.961018099
cg04210566	37	3	52010381	ABHD14A	2425	-0.837	0.4029	--++-	0.946331018	2327	-0.837	0.4026	-+---	0.961018099
cg26152913	37	6	13815054	CCDC90A	2424	0.837	0.4029	-+++-	0.946331018	2327	-0.837	0.4026	+---+	0.961018099
cg09580284	37	16	4819632		2425	0.836	0.4029	++++-	0.946331018	2327	0.837	0.4026	-++++	0.961018099
cg00180559	37	1	233496768	KIAA1804	2229	0.836	0.4029	++?+-	0.946331018	2327	-0.837	0.4026	-+---	0.961018099
cg15844835	37	5	141031142	FCHSD1	2425	0.836	0.4029	-++++	0.946331018	2327	-0.837	0.4026	---++	0.961018099
cg18581378	37	10	11059443	CUGBP2;CUGBP2	2425	-0.836	0.4029	----+	0.946331018	2327	0.837	0.4026	++++-	0.961018099
cg16800228	37	15	95739493		2425	0.836	0.403	+++-+	0.946331018	2326	-0.837	0.4026	-+---	0.961018099
cg22930187	37	1	44398959	ARTN;ARTN;ARTN	2425	0.836	0.403	+-+-+	0.946331018	2327	-0.837	0.4026	--+--	0.961018099
cg20015168	37	14	57046681	C14orf101	2425	0.836	0.403	+-+++	0.946331018	2325	0.837	0.4026	-++++	0.961018099
cg03390245	37	1	156819061	NTRK1;INSRR	2425	-0.836	0.403	-----	0.946331018	2327	-0.837	0.4026	+----	0.961018099
cg15205127	37	10	96305604	HELLS;HELLS	2424	0.836	0.403	+++-+	0.946331018	2326	-0.837	0.4026	---+-	0.961018099
cg16255583	37	6	72220122		2425	0.836	0.403	+---+	0.946331018	2322	-0.837	0.4026	-+---	0.961018099
cg00391479	37	19	1313527		2425	-0.836	0.403	----+	0.946331018	2326	0.837	0.4026	+--++	0.961018099
cg27230472	37	16	78601767	WWOX	2425	-0.836	0.403	+-+--	0.946331018	2327	-0.837	0.4026	----+	0.961018099
cg03833628	37	5	98263417	CHD1	2425	-0.836	0.403	-+++-	0.946331018	2327	-0.837	0.4026	+---+	0.961018099
cg16851771	37	2	42360170		2425	0.836	0.403	+-+++	0.946331018	2327	-0.837	0.4026	+----	0.961018099
cg03494692	37	16	51498587		2424	0.836	0.403	+++--	0.946331018	2327	0.837	0.4026	+--+-	0.961018099
cg20390673	37	20	61602293		2425	-0.836	0.403	----+	0.946331018	2326	0.837	0.4026	++---	0.961018099
cg07297111	37	2	242128843	ANO7;ANO7	2424	0.836	0.403	++++-	0.946331018	2327	-0.837	0.4026	+-+--	0.961018099
cg05675511	37	12	106633440	CKAP4	2424	0.836	0.403	+-+++	0.946331018	2323	0.837	0.4026	-++++	0.961018099
cg21372286	37	22	45559518	NUP50;NUP50	2425	0.836	0.403	-+++-	0.946331018	2327	-0.837	0.4026	----+	0.961018099
cg05264908	37	16	2049630	ZNF598	2229	-0.836	0.403	--?--	0.946331018	2327	0.837	0.4026	++-++	0.961018099
cg09913449	37	8	42400586	C8orf40;C8orf40;C8orf40;C8orf40	2425	-0.836	0.403	+-+-+	0.946331018	2327	-0.837	0.4026	----+	0.961018099
cg25630588	37	3	50357322	HYAL2;HYAL2	2424	-0.836	0.403	+--++	0.946331018	2327	-0.837	0.4026	-++--	0.961018099
cg23702028	37	6	46655459	TDRD6;TDRD6	2424	0.836	0.403	+--+-	0.946331018	2327	0.837	0.4026	+---+	0.961018099
cg27083825	37	6	158453594	SYNJ2	2425	-0.836	0.403	+-+--	0.946331018	2327	-0.837	0.4026	+---+	0.961018099
cg01830061	37	3	158494511		2425	0.836	0.403	++-++	0.946331018	2327	-0.837	0.4026	--+--	0.961018099
cg03759229	37	6	28601417		2425	-0.836	0.403	--+-+	0.946331018	2325	-0.837	0.4026	-++--	0.961018099
cg08701566	37	15	78911099	CHRNA3;CHRNA3	2424	-0.836	0.403	+--+-	0.946331018	2323	-0.837	0.4026	-----	0.961018099
cg17803965	37	1	32281812	SPOCD1	2424	-0.836	0.403	--+-+	0.946331018	2323	0.837	0.4026	++++-	0.961018099
cg23232612	37	19	42351841	DMRTC2	2423	-0.836	0.403	+-++-	0.946331018	2327	-0.837	0.4026	---++	0.961018099
cg25835936	37	3	69230382	FRMD4B	2424	0.836	0.403	+-++-	0.946331018	2326	0.837	0.4026	--+++	0.961018099
cg10625737	37	3	150663357	CLRN1;CLRN1	2425	-0.836	0.403	+-+--	0.946331018	2327	-0.837	0.4026	-+-+-	0.961018099
cg00952576	37	6	114175901		2422	0.836	0.403	+++--	0.946331018	2326	-0.837	0.4026	-+---	0.961018099
cg04774581	37	10	133835822		2425	-0.836	0.403	-+---	0.946331018	2327	-0.837	0.4026	-+---	0.961018099
cg18750433	37	15	91643036	SV2B;SV2B	2423	-0.836	0.403	+----	0.946331018	2327	-0.837	0.4026	+---+	0.961018099
cg24556630	37	6	31764656	VARS	2425	-0.836	0.403	+-+-+	0.946331018	2325	0.837	0.4027	--+++	0.961030584
cg23290556	37	10	81707922	SFTPD	2425	-0.836	0.403	+-+--	0.946331018	2327	-0.837	0.4027	-+-+-	0.961030584
cg14736327	37	12	48174669	SLC48A1	2425	0.836	0.403	+-+++	0.946331018	2327	-0.837	0.4027	----+	0.961030584
cg18254819	37	19	50922194	SPIB;SPIB	2425	-0.836	0.403	-+---	0.946331018	2327	0.837	0.4027	+-++-	0.961030584
cg16328394	37	5	168272051	SLIT3	2425	-0.836	0.403	----+	0.946331018	2324	0.837	0.4027	+-+-+	0.961030584
cg02566224	37	16	89149764		2425	-0.836	0.403	--+-+	0.946331018	2327	-0.837	0.4027	----+	0.961030584
cg09669356	37	19	37157565	ZNF461	2418	-0.836	0.403	---+-	0.946331018	2327	0.837	0.4027	-++++	0.961030584
cg03083228	37	11	43660436		2425	0.836	0.403	+++-+	0.946331018	2326	-0.837	0.4027	+----	0.961030584
cg13918518	37	17	59488240	C17orf82	2425	-0.836	0.4031	-+--+	0.946331018	2327	-0.837	0.4027	+--+-	0.961030584
cg09741592	37	12	54676056	HNRNPA1;HNRPA1L-2;HNRNPA1	2425	-0.836	0.4031	---++	0.946331018	2327	0.837	0.4027	+++--	0.961030584
cg13056927	37	3	42727915	KBTBD5	2425	0.836	0.4031	++++-	0.946331018	2327	0.837	0.4027	-+++-	0.961030584
cg19841572	37	12	2039752		2425	-0.836	0.4031	-+---	0.946331018	2327	0.837	0.4027	+-+++	0.961030584
cg26725274	37	18	29265487	B4GALT6	2425	0.836	0.4031	++-+-	0.946331018	2327	-0.837	0.4027	+----	0.961030584
cg04741284	37	20	56324226		2425	-0.836	0.4031	+----	0.946331018	2327	-0.837	0.4027	---+-	0.961030584
cg04599612	37	1	9086585	SLC2A7	2424	-0.836	0.4031	+----	0.946331018	2327	0.837	0.4027	-+++-	0.961030584
cg25137365	37	4	10089904	WDR1;WDR1	2425	-0.836	0.4031	-+---	0.946331018	2326	0.837	0.4027	++---	0.961030584
cg07478690	37	6	118672731		2424	0.836	0.4031	+++-+	0.946331018	2326	0.837	0.4027	+-+++	0.961030584
cg27131563	37	8	67434522		2425	-0.836	0.4031	+--+-	0.946331018	2326	-0.837	0.4027	--++-	0.961030584
cg07899016	37	5	140588299	PCDHB12;PCDHB12	2425	-0.836	0.4031	-++--	0.946331018	2327	-0.837	0.4027	--+--	0.961030584
cg23173573	37	1	221916861	DUSP10;DUSP10	2425	0.836	0.4031	-+++-	0.946331018	2327	0.837	0.4027	+---+	0.961030584
cg04863888	37	16	46724096	ORC6L;VPS35	2422	-0.836	0.4031	---+-	0.946331018	2327	0.837	0.4027	+++-+	0.961030584
cg08907819	37	7	70255804	AUTS2;AUTS2	2423	-0.836	0.4031	+-+--	0.946331018	2327	-0.837	0.4027	----+	0.961030584
cg14367306	37	6	8279138		2420	0.836	0.4031	+--++	0.946331018	2327	0.837	0.4027	-++-+	0.961030584
cg21854725	37	20	62610842	SAMD10;SAMD10	2425	-0.836	0.4031	-+--+	0.946331018	2327	-0.837	0.4027	---++	0.961030584
cg10436410	37	7	114561988	MDFIC;MDFIC;MDFIC	2425	-0.836	0.4031	----+	0.946331018	2326	0.837	0.4027	+++++	0.961030584
cg02305471	37	19	16126346	LOC126536	2425	0.836	0.4031	+-+++	0.946331018	2327	-0.837	0.4027	---++	0.961030584
cg19716170	37	2	75873407	MRPL19	2423	0.836	0.4031	++++-	0.946331018	2327	0.837	0.4027	+--++	0.961030584
cg08594681	37	8	27468684	CLU;CLU;CLU;CLU	2425	-0.836	0.4031	+-+++	0.946331018	2327	0.837	0.4027	-+++-	0.961030584
cg06619621	37	11	32354742		2425	0.836	0.4031	+-+++	0.946331018	2327	0.837	0.4027	-+-++	0.961030584
cg16049890	37	5	139123186		2425	-0.836	0.4031	----+	0.946331018	2327	-0.837	0.4027	---+-	0.961030584
cg08559459	37	3	93702658	ARL13B;ARL13B	2229	-0.836	0.4031	+-?--	0.946331018	2327	-0.837	0.4027	--++-	0.961030584
cg12608247	37	2	239140369	LOC643387;LOC151174;LOC151174	2419	0.836	0.4031	+--+-	0.946331018	2327	-0.837	0.4027	--+--	0.961030584
cg03646788	37	1	16258484	SPEN	2424	-0.836	0.4031	----+	0.946331018	2326	0.837	0.4027	++-++	0.961030584
cg16573328	37	2	185463588	ZNF804A;ZNF804A	2425	0.836	0.4031	++-+-	0.946331018	2326	0.837	0.4027	++++-	0.961030584
cg03078269	37	12	54354974		2425	-0.836	0.4031	-+-+-	0.946331018	2327	0.837	0.4027	-+++-	0.961030584
cg15337887	37	5	68389678	SLC30A5;SLC30A5	2424	-0.836	0.4031	-+---	0.946331018	2327	-0.837	0.4028	-++--	0.961030584
cg16173067	37	20	1309722	SDCBP2	2425	-0.836	0.4031	+-++-	0.946331018	2326	-0.837	0.4028	+----	0.961030584
cg27183456	37	4	113333163	ALPK1;ALPK1	2425	0.836	0.4031	+-++-	0.946331018	2327	-0.837	0.4028	---+-	0.961030584
cg25547248	37	5	141501099	NDFIP1	2424	-0.836	0.4031	+-+--	0.946331018	2325	-0.837	0.4028	--+++	0.961030584
cg14354327	37	10	131763676		2425	-0.836	0.4031	----+	0.946331018	2327	0.837	0.4028	+-+++	0.961030584
cg18735114	37	15	37110774	CSNK1A1P	2424	-0.836	0.4031	--+-+	0.946331018	2327	0.837	0.4028	-+-++	0.961030584
cg11224783	37	19	7456252		2425	-0.836	0.4031	+--+-	0.946331018	2327	0.837	0.4028	++-++	0.961030584
cg02329494	37	12	105280128	SLC41A2	2417	0.836	0.4031	++++-	0.946331018	2325	0.837	0.4028	+--++	0.961030584
cg06899551	37	6	76059773	FILIP1	2425	0.836	0.4031	+-++-	0.946331018	2326	-0.837	0.4028	-+-+-	0.961030584
cg06764092	37	1	159796658	SLAMF8;SLAMF8	2425	-0.836	0.4031	---+-	0.946331018	2327	-0.837	0.4028	--+++	0.961030584
cg24215443	37	6	134210598	TCF21;TCF21	2418	0.836	0.4031	+--++	0.946331018	2326	-0.837	0.4028	----+	0.961030584
cg04050824	37	8	11538245		2422	-0.836	0.4031	++--+	0.946331018	2327	0.837	0.4028	+--++	0.961030584
cg06655377	37	16	56553780	BBS2;BBS2	2425	-0.836	0.4031	-+--+	0.946331018	2327	-0.837	0.4028	-+++-	0.961030584
cg12888039	37	1	202927266	ADIPOR1;ADIPOR1	2424	0.836	0.4031	-+-++	0.946331018	2327	0.837	0.4028	+++++	0.961030584
cg13806793	37	1	37980734	MEAF6	2425	-0.836	0.4031	-+---	0.946331018	2326	-0.837	0.4028	--+--	0.961030584
cg08171667	37	15	75626090		2425	0.836	0.4031	++++-	0.946331018	2327	-0.837	0.4028	--+--	0.961030584
cg04368067	37	6	159240283	EZR;EZR	2425	0.836	0.4031	+-+++	0.946331018	2322	-0.837	0.4028	-+---	0.961030584
cg25578830	37	10	1668835	ADARB2	2425	0.836	0.4031	+-+--	0.946331018	2327	-0.837	0.4028	---+-	0.961030584
cg16229180	37	19	1103746	GPX4;GPX4;GPX4	2425	-0.836	0.4031	-+---	0.946331018	2327	-0.837	0.4028	--+-+	0.961030584
cg25242557	37	11	31833264	PAX6;PAX6;PAX6	2423	-0.836	0.4032	----+	0.946331018	2326	0.837	0.4028	+--++	0.961030584
cg04249586	37	4	111119946	ELOVL6;ELOVL6	2425	-0.836	0.4032	---++	0.946331018	2141	-0.837	0.4028	+-?--	0.961030584
cg03115562	37	11	131826036	NTM;NTM;NTM;NTM	2425	-0.836	0.4032	---+-	0.946331018	2327	0.837	0.4028	++-+-	0.961030584
cg23747675	37	7	131485235		2425	-0.836	0.4032	--+-+	0.946331018	2327	-0.837	0.4028	+-+--	0.961030584
cg09786420	37	1	154583389	ADAR	2425	-0.836	0.4032	+----	0.946331018	2141	0.837	0.4028	-+?+-	0.961030584
cg14794936	37	10	88471856	LDB3;LDB3;LDB3	2425	-0.836	0.4032	+----	0.946331018	2322	-0.837	0.4028	---+-	0.961030584
cg12491094	37	11	62433124	C11orf48;METTL12	2425	-0.836	0.4032	-+--+	0.946331018	2326	-0.837	0.4028	-++-+	0.961030584
cg07295918	37	11	69463131	CCND1	2424	-0.836	0.4032	--+-+	0.946331018	2327	-0.837	0.4028	---++	0.961030584
cg13704403	37	4	967460	DGKQ	2425	0.836	0.4032	-++-+	0.946331018	2325	-0.837	0.4028	+-+-+	0.961030584
cg02286662	37	21	43242467	PRDM15;PRDM15	2425	0.836	0.4032	+++-+	0.946331018	2327	-0.837	0.4028	+-++-	0.961030584
cg14638351	37	8	95487678	RAD54B	2424	0.836	0.4032	-++-+	0.946331018	2327	-0.837	0.4028	++---	0.961030584
cg19394169	37	17	78911674	RPTOR;RPTOR	2425	0.836	0.4032	+--++	0.946331018	2327	-0.837	0.4028	----+	0.961030584
cg07531056	37	14	75013390	LTBP2	2425	-0.836	0.4032	---++	0.946331018	2326	-0.837	0.4028	--+++	0.961030584
cg18803642	37	3	197184423		2424	-0.836	0.4032	+----	0.946331018	2326	-0.837	0.4028	+--+-	0.961030584
cg24728912	37	5	14143221	TRIO	2425	0.836	0.4032	+++--	0.946331018	2326	-0.837	0.4028	-+--+	0.961030584
cg12524958	37	2	242158571	ANO7	2425	0.836	0.4032	+-++-	0.946331018	2327	0.837	0.4028	++-+-	0.961030584
cg27098685	37	3	151867537		2425	0.836	0.4032	+-+-+	0.946331018	2327	0.837	0.4028	++-+-	0.961030584
cg17995867	37	18	19749168	GATA6	2425	0.836	0.4032	++-+-	0.946331018	2323	-0.836	0.4029	--+--	0.961030584
cg22070880	37	22	50098194		2425	-0.836	0.4032	-+--+	0.946331018	2327	0.836	0.4029	++--+	0.961030584
cg12227660	37	10	135061670	MIR202	2425	-0.836	0.4032	+++--	0.946331018	2327	0.836	0.4029	-+--+	0.961030584
cg16702362	37	2	135078044	MGAT5	2425	0.836	0.4032	+-+-+	0.946331018	2327	-0.837	0.4029	---+-	0.961030584
cg09798879	37	10	101190764	GOT1	2424	0.836	0.4032	+++-+	0.946331018	2327	-0.836	0.4029	-+-++	0.961030584
cg06747919	37	2	236716372	AGAP1;AGAP1	2425	-0.836	0.4032	+-+++	0.946331018	2141	-0.836	0.4029	-+?--	0.961030584
cg18367268	37	4	154124584	TRIM2;TRIM2	2423	-0.836	0.4032	--+--	0.946331018	2326	0.836	0.4029	-++++	0.961030584
cg10084370	37	13	44979155		2424	0.836	0.4032	++++-	0.946331018	2323	-0.837	0.4029	----+	0.961030584
cg20448966	37	17	79651138	ARL16;HGS	2423	0.836	0.4032	++--+	0.946331018	2327	-0.836	0.4029	-+--+	0.961030584
cg19143282	37	18	77507733	CTDP1;CTDP1	2425	0.836	0.4032	+-+-+	0.946331018	2324	-0.836	0.4029	--+-+	0.961030584
cg03299329	37	6	116850057	FAM26D;BET3L	2425	-0.836	0.4032	+-+-+	0.946331018	2326	-0.836	0.4029	---+-	0.961030584
cg03070533	37	22	35653394	HMGXB4;HMGXB4	2424	-0.836	0.4032	-+--+	0.946331018	2327	-0.836	0.4029	+-++-	0.961030584
cg08334153	37	8	128806872	MIR1204;PVT1	2425	-0.836	0.4032	---++	0.946331018	2325	-0.836	0.4029	--+++	0.961030584
cg04153991	37	3	111577705	PHLDB2;PHLDB2;PHLDB2;PHLDB2	2425	0.836	0.4032	++-+-	0.946331018	2327	-0.836	0.4029	+----	0.961030584
cg08166214	37	16	1027357		2424	-0.836	0.4032	---++	0.946331018	2325	0.837	0.4029	+---+	0.961030584
cg01311718	37	2	214015137	IKZF2;IKZF2	2423	-0.836	0.4032	-++-+	0.946331018	2327	-0.836	0.4029	---+-	0.961030584
cg27172287	37	22	46974976		2424	0.836	0.4032	+++-+	0.946331018	2327	0.836	0.4029	-+++-	0.961030584
cg16467694	37	11	62529198	POLR2G	2425	0.836	0.4032	-+-++	0.946331018	2326	-0.836	0.4029	+----	0.961030584
cg11823511	37	1	91183697	BARHL2	2424	0.836	0.4032	++---	0.946331018	2327	-0.836	0.4029	+----	0.961030584
cg06655030	37	16	2809731	SRRM2	2425	-0.836	0.4032	+-+-+	0.946331018	2326	-0.837	0.4029	----+	0.961030584
cg13655635	37	9	102588232	NR4A3;NR4A3;NR4A3;NR4A3	2425	-0.836	0.4032	++---	0.946331018	2326	-0.837	0.4029	---+-	0.961030584
cg06292312	37	7	154958907		2425	-0.836	0.4032	+----	0.946331018	2327	-0.837	0.4029	--++-	0.961030584
cg02491199	37	17	21901968		2424	0.836	0.4032	+-+++	0.946331018	2326	0.837	0.4029	-++-+	0.961030584
cg21557159	37	11	107795699		2424	0.836	0.4032	+-+++	0.946331018	2327	0.836	0.4029	-++++	0.961030584
cg01625155	37	2	201634855	AOX2P	2423	-0.836	0.4032	+-+--	0.946331018	2327	-0.837	0.4029	-++--	0.961030584
cg25156960	37	7	92645767		2424	-0.836	0.4032	-++--	0.946331018	2326	-0.837	0.4029	+--+-	0.961030584
cg01987362	37	5	1827066		2229	-0.836	0.4032	+-?+-	0.946331018	2326	-0.837	0.4029	+-+--	0.961030584
cg27618811	37	17	7518128	FXR2;FXR2;SHBG	2425	-0.836	0.4032	+---+	0.946331018	2327	0.836	0.4029	-++-+	0.961030584
cg18251245	37	14	55737854	FBXO34;FBXO34	2425	-0.836	0.4032	++--+	0.946331018	2327	0.836	0.4029	+--++	0.961030584
cg05004973	37	17	75905560		2425	0.836	0.4032	---++	0.946331018	2327	-0.836	0.4029	+-+--	0.961030584
cg16097349	37	2	11699294	GREB1;GREB1;GREB1	2425	0.836	0.4032	+---+	0.946331018	2327	-0.836	0.4029	---++	0.961030584
cg04012364	37	5	180616468		2425	-0.836	0.4032	-+++-	0.946331018	2327	-0.836	0.4029	----+	0.961030584
cg03597540	37	1	149857491	HIST2H2BE;HIST2H2AC;HIST2H2BE	2425	0.836	0.4033	++-+-	0.946331018	2327	-0.837	0.4029	+---+	0.961030584
cg24061141	37	7	35293869	TBX20;TBX20	2424	-0.836	0.4033	---++	0.946331018	2327	0.836	0.4029	++-+-	0.961030584
cg08784091	37	6	31670005	BAT5	2423	-0.836	0.4033	++--+	0.946331018	2326	-0.836	0.4029	---+-	0.961030584
cg08301572	37	19	23300243		2424	-0.836	0.4033	++---	0.946331018	2327	-0.836	0.4029	--+-+	0.961030584
cg12799888	37	15	46036298		2421	0.836	0.4033	+++--	0.946331018	2327	-0.836	0.4029	--+++	0.961030584
cg27390229	37	10	134672917		2424	-0.836	0.4033	+-+--	0.946331018	2327	0.836	0.4029	-+++-	0.961030584
cg01272601	37	2	69871685	AAK1	2425	-0.836	0.4033	-++--	0.946331018	2327	-0.836	0.4029	---++	0.961030584
cg19520879	37	12	131528311	GPR133	2425	-0.836	0.4033	+----	0.946331018	2326	-0.836	0.4029	--+-+	0.961030584
cg06200512	37	1	235267689		2424	-0.836	0.4033	---+-	0.946331018	2326	0.836	0.4029	+--++	0.961030584
cg03872267	37	15	89011204	MRPL46;MRPS11;MRPS11	2425	-0.836	0.4033	-++-+	0.946331018	2327	-0.836	0.4029	-++-+	0.961030584
cg21572210	37	19	51842233	VSIG10L	2425	-0.836	0.4033	-+---	0.946331018	2324	0.836	0.4029	++-++	0.961030584
cg08492145	37	7	157648386	PTPRN2;PTPRN2;PTPRN2	2425	0.836	0.4033	-+-++	0.946331018	2326	0.836	0.4029	+-++-	0.961030584
cg16186929	37	19	36001446	DMKN;DMKN;DMKN;DMKN;DMKN;DMKN	2425	0.836	0.4033	---++	0.946331018	2327	-0.836	0.4029	+----	0.961030584
cg25508679	37	6	28956403		2424	0.836	0.4033	-+-++	0.946331018	2326	-0.837	0.4029	--+--	0.961030584
cg15837212	37	1	63795970		2424	-0.836	0.4033	---++	0.946331018	2326	0.836	0.403	+-+++	0.961030584
cg16914272	37	6	27806842	HIST1H2BN;HIST1H2AK;HIST1H2BN	2425	0.836	0.4033	-+++-	0.946331018	2327	0.836	0.403	++--+	0.961030584
cg15435730	37	6	50680222	TFAP2D	2421	0.836	0.4033	++-++	0.946331018	2326	0.836	0.403	+--+-	0.961030584
cg12148237	37	8	48691052	PRKDC;PRKDC	2423	0.836	0.4033	--++-	0.946331018	2327	0.836	0.403	+--++	0.961030584
cg04863573	37	1	41131453	RIMS3	2425	0.836	0.4033	-+++-	0.946331018	2327	-0.836	0.403	--++-	0.961030584
cg03052301	37	11	32459954	WIT1	2425	0.836	0.4033	-++++	0.946331018	2141	-0.836	0.403	--?-+	0.961030584
cg05343535	37	16	14727981	BFAR	2425	-0.836	0.4033	----+	0.946331018	2327	-0.836	0.403	--+++	0.961030584
cg23473849	37	11	64692066	PPP2R5B	2424	-0.836	0.4033	-++--	0.946331018	1942	0.836	0.403	+?-+-	0.961030584
cg09161330	37	1	193040395	TROVE2;TROVE2;TROVE2	2422	0.836	0.4033	+-+--	0.946331018	2327	0.836	0.403	+-+++	0.961030584
cg02314091	37	19	36207131	ZBTB32	2425	-0.836	0.4033	-+-++	0.946331018	2326	-0.836	0.403	+-+--	0.961030584
cg03860051	37	10	124768608	IKZF5;ACADSB	2424	0.836	0.4033	-+++-	0.946331018	2323	0.836	0.403	-+++-	0.961030584
cg16690456	37	1	180472298	ACBD6	2424	-0.836	0.4033	-+--+	0.946331018	2327	0.836	0.403	++--+	0.961030584
cg16469046	37	2	99062999	INPP4A;INPP4A;INPP4A;INPP4A	2424	0.836	0.4033	++++-	0.946331018	2327	-0.836	0.403	-+---	0.961030584
cg12089079	37	13	47470350	HTR2A;HTR2A	2424	0.836	0.4033	+++-+	0.946331018	2327	0.836	0.403	+-+++	0.961030584
cg07561400	37	7	138794433	ZC3HAV1;ZC3HAV1;ZC3HAV1;ZC3HAV1	2423	-0.836	0.4033	-+-+-	0.946331018	2327	-0.836	0.403	-+---	0.961030584
cg11601932	37	3	195578011		2425	0.836	0.4033	+-++-	0.946331018	2326	0.836	0.403	+-+-+	0.961030584
cg26101086	37	8	1851026	ARHGEF10	2424	0.836	0.4033	+-++-	0.946331018	2325	-0.836	0.403	++---	0.961030584
cg09588815	37	11	3845298	PGAP2;PGAP2;PGAP2;PGAP2;PGAP2;PGAP2;PGAP2;PGAP2	2423	0.836	0.4033	+--++	0.946331018	2327	-0.836	0.403	-+--+	0.961030584
cg21626086	37	6	35704928	C6orf81;LOC285847	2424	0.836	0.4033	+-+++	0.946331018	2327	-0.836	0.403	-+---	0.961030584
cg15007803	37	2	190306096	WDR75	2425	0.836	0.4033	+++++	0.946331018	2327	0.836	0.403	++-++	0.961030584
cg02899870	37	20	32263104	NECAB3;NECAB3	2424	0.836	0.4033	+-+-+	0.946331018	2326	0.836	0.403	+++-+	0.961030584
cg05541867	37	2	242149056	ANO7	2424	-0.836	0.4033	+-+--	0.946331018	2326	-0.836	0.403	+----	0.961030584
cg27621576	37	6	166667211		2425	-0.836	0.4033	-+---	0.946331018	2327	-0.836	0.403	--++-	0.961030584
cg08804846	37	2	207308004	ADAM23	2425	-0.836	0.4033	---++	0.946331018	2327	-0.836	0.403	---+-	0.961030584
cg11863380	37	5	95094981	RHOBTB3	2422	0.836	0.4033	+++--	0.946331018	2325	-0.836	0.403	--+--	0.961030584
cg24428002	37	17	6918348	C17orf49;C17orf49;C17orf49	2425	0.836	0.4033	++-+-	0.946331018	2327	-0.836	0.403	--+--	0.961030584
cg25706552	37	1	244017396		2421	0.836	0.4033	+-++-	0.946331018	2326	-0.836	0.403	-+---	0.961030584
cg25209633	37	1	207627492	CR2;CR2	2425	-0.836	0.4033	----+	0.946331018	2327	-0.836	0.403	---++	0.961030584
cg15555875	37	2	70057653	GMCL1	2424	0.836	0.4033	-+++-	0.946331018	2326	-0.836	0.403	+-+--	0.961030584
cg17972655	37	15	90709123		2425	-0.836	0.4033	--+-+	0.946331018	2327	0.836	0.403	++++-	0.961030584
cg17016266	37	2	232261238	B3GNT7	2425	-0.836	0.4033	+----	0.946331018	2326	0.836	0.403	++++-	0.961030584
cg21236593	37	15	75287447	SCAMP5	2425	-0.836	0.4033	--+-+	0.946331018	2326	0.836	0.403	+--++	0.961030584
cg23449696	37	3	147125942	ZIC1	2425	-0.836	0.4033	--+--	0.946331018	2326	0.836	0.403	--+++	0.961030584
cg21679509	37	7	28219613	JAZF1	2425	-0.836	0.4033	---+-	0.946331018	2326	0.836	0.403	---++	0.961030584
cg04571965	37	14	70039262	C14orf162	2425	-0.836	0.4033	+----	0.946331018	2325	-0.836	0.403	---+-	0.961030584
cg04895581	37	8	94753488	RBM12B	2425	-0.836	0.4033	---++	0.946331018	2326	-0.836	0.403	---+-	0.961030584
cg16599698	37	5	77590670	AP3B1	2425	-0.836	0.4034	--+--	0.946331018	2327	-0.836	0.403	+-+-+	0.961030584
cg14042714	37	19	6707175	C3	2425	0.836	0.4034	+++--	0.946331018	2327	-0.836	0.403	+----	0.961030584
cg25828334	37	19	18545568	ISYNA1;ISYNA1;ISYNA1	2425	0.836	0.4034	-+++-	0.946331018	2327	0.836	0.403	-+--+	0.961030584
cg04041976	37	8	67085823	TRIM55;TRIM55;TRIM55;TRIM55	2229	-0.836	0.4034	--?--	0.946331018	2325	-0.836	0.403	---++	0.961030584
cg23449974	37	10	22605194	COMMD3	2425	0.836	0.4034	++++-	0.946331018	2327	0.836	0.403	++-+-	0.961030584
cg22164287	37	1	178995540	FAM20B	2425	-0.836	0.4034	-+---	0.946331018	2327	-0.836	0.403	---++	0.961030584
cg02569698	37	6	35480129	TULP1	2424	-0.836	0.4034	+---+	0.946331018	2327	-0.836	0.4031	-+---	0.961030584
cg13764850	37	9	94499729	ROR2	2425	0.836	0.4034	--+++	0.946331018	2327	-0.836	0.4031	----+	0.961030584
cg21537049	37	14	22464528		2425	0.836	0.4034	+-+--	0.946331018	2326	0.836	0.4031	+++--	0.961030584
cg19405799	37	2	161755116		2423	-0.836	0.4034	+---+	0.946331018	2327	0.836	0.4031	++++-	0.961030584
cg10503610	37	1	154833121	KCNN3;KCNN3	2425	0.836	0.4034	-+--+	0.946331018	2327	0.836	0.4031	+++-+	0.961030584
cg13567541	37	7	128828303	SMO	2425	-0.836	0.4034	++---	0.946331018	2326	-0.836	0.4031	--+-+	0.961030584
cg23877720	37	7	49815117	VWC2	2424	-0.836	0.4034	-+--+	0.946331018	2326	-0.836	0.4031	+---+	0.961030584
cg03445404	37	2	46927010	SOCS5;SOCS5	2425	-0.836	0.4034	-+-+-	0.946331018	2325	-0.836	0.4031	--+--	0.961030584
cg24054774	37	12	19750334		2424	0.836	0.4034	+-+-+	0.946331018	2326	0.836	0.4031	+-+++	0.961030584
cg20296404	37	10	133880542		2424	-0.836	0.4034	--+-+	0.946331018	2327	0.836	0.4031	+--+-	0.961030584
cg01937399	37	7	5233952	WIPI2;WIPI2;WIPI2;WIPI2	2425	-0.835	0.4034	---+-	0.946331018	2326	-0.836	0.4031	-++--	0.961030584
cg12348203	37	7	11871837	THSD7A	2425	0.835	0.4034	+-++-	0.946331018	2327	0.836	0.4031	-++++	0.961030584
cg15812456	37	20	62890292	PCMTD2;PCMTD2	2425	-0.835	0.4034	-++-+	0.946331018	2327	-0.836	0.4031	--+--	0.961030584
cg25274881	37	12	49761165	SPATS2;SPATS2	2425	0.836	0.4034	+--++	0.946331018	2327	-0.836	0.4031	+----	0.961030584
cg04066400	37	8	140631269	KCNK9	2425	0.835	0.4034	+-+++	0.946331018	2141	0.836	0.4031	+-?++	0.961030584
cg23992583	37	12	62108676	FAM19A2	2421	0.835	0.4034	+-++-	0.946331018	2327	0.836	0.4031	++-++	0.961030584
cg25889711	37	10	102473609		2425	-0.836	0.4034	++---	0.946331018	2327	-0.836	0.4031	----+	0.961030584
cg22284398	37	2	46119607	PRKCE	2425	0.836	0.4034	+++++	0.946331018	2327	0.836	0.4031	---++	0.961030584
cg21561970	37	20	13200992	ISM1	2425	0.836	0.4034	-+-++	0.946331018	2327	-0.836	0.4031	-+--+	0.961030584
cg09227150	37	10	102475578		2425	-0.835	0.4034	-+-++	0.946331018	2322	-0.836	0.4031	--+--	0.961030584
cg20049294	37	12	120875556	COX6A1	2425	-0.836	0.4034	-+---	0.946331018	2326	-0.836	0.4031	---+-	0.961030584
cg07666098	37	11	111742337	ALG9;ALG9;ALG9;ALG9	2425	0.836	0.4034	+++++	0.946331018	2326	0.836	0.4031	-+-++	0.961030584
cg10795738	37	5	33936171	RXFP3	2425	-0.836	0.4034	-++--	0.946331018	2326	0.836	0.4031	--+++	0.961030584
cg05608188	37	7	112430152	TMEM168	2420	-0.835	0.4034	++---	0.946331018	2327	-0.836	0.4031	--+-+	0.961030584
cg02821501	37	2	230931793	SLC16A14	2425	-0.835	0.4034	++---	0.946331018	2327	0.836	0.4031	+-++-	0.961030584
cg09834162	37	7	108209967	THAP5;DNAJB9;THAP5	2422	-0.836	0.4034	-+-++	0.946331018	2327	-0.836	0.4031	----+	0.961030584
cg00848509	37	16	3335856	ZNF263	2424	-0.836	0.4034	+----	0.946331018	2327	-0.836	0.4031	+----	0.961030584
cg06633889	37	12	58138676	TSPAN31	2424	0.836	0.4034	++++-	0.946331018	2327	0.836	0.4031	+-+--	0.961030584
cg09917979	37	7	1275630	UNCX	2424	-0.836	0.4034	----+	0.946331018	2325	-0.836	0.4031	-+---	0.961030584
cg14738823	37	12	15090958	ERP27	2425	-0.836	0.4034	---++	0.946331018	2327	0.836	0.4031	+--++	0.961030584
cg06585307	37	16	1581015	IFT140	2425	-0.836	0.4034	+-+-+	0.946331018	2326	0.836	0.4031	++-++	0.961030584
cg02438164	37	16	4651732		2424	-0.835	0.4035	--+-+	0.946331018	2327	0.836	0.4031	+--++	0.961030584
cg27181349	37	1	36574854		2425	0.835	0.4035	-+-++	0.946331018	2327	-0.836	0.4031	+----	0.961030584
cg20420603	37	17	8380905	MYH10	2425	0.835	0.4035	--+++	0.946331018	2327	-0.836	0.4031	---+-	0.961030584
cg10420159	37	17	1641537	WDR81;WDR81;WDR81;WDR81	2425	-0.835	0.4035	+-+--	0.946331018	2326	-0.836	0.4031	--+++	0.961030584
cg08384913	37	16	6066728		2424	-0.835	0.4035	--+--	0.946331018	2327	-0.836	0.4031	+----	0.961030584
cg12065272	37	1	245028125	HNRNPU;HNRNPU	2423	0.835	0.4035	-+--+	0.946331018	2327	0.836	0.4031	+++-+	0.961030584
cg01493783	37	12	124343736	DNAH10	2424	0.835	0.4035	+-++-	0.946331018	2327	-0.836	0.4031	+--+-	0.961030584
cg01806088	37	3	26388027		2424	-0.835	0.4035	+---+	0.946331018	2325	0.836	0.4031	-++++	0.961030584
cg10633664	37	15	78485063	ACSBG1	2425	0.835	0.4035	+--++	0.946331018	2327	0.836	0.4031	+-+++	0.961030584
cg10588471	37	13	113632644	MCF2L;MCF2L	2425	-0.835	0.4035	--++-	0.946331018	2326	0.836	0.4032	+-++-	0.961030584
cg26157948	37	19	45260278	BCL3	2423	-0.835	0.4035	---+-	0.946331018	2327	-0.836	0.4032	+----	0.961030584
cg15134919	37	1	144942354	PDE4DIP;PDE4DIP	2425	-0.835	0.4035	---+-	0.946331018	2326	-0.836	0.4032	+---+	0.961030584
cg07598906	37	7	155963049		2424	-0.835	0.4035	+-+--	0.946331018	2324	-0.836	0.4032	-+--+	0.961030584
cg05040501	37	14	91883268	CCDC88C	2424	-0.835	0.4035	---++	0.946331018	2327	-0.836	0.4032	+-+++	0.961030584
cg07619542	37	3	49823894	IP6K1;IP6K1;IP6K1;IP6K1	2425	0.835	0.4035	+++++	0.946331018	2326	-0.836	0.4032	-+-+-	0.961030584
cg26694290	37	15	93457211	CHD2;CHD2	2425	0.835	0.4035	+-+++	0.946331018	2326	-0.836	0.4032	---++	0.961030584
cg18153499	37	19	47142459		2425	-0.835	0.4035	--+++	0.946331018	1942	-0.836	0.4032	-?++-	0.961030584
cg13886334	37	2	175193377		2425	0.835	0.4035	++-+-	0.946331018	2327	-0.836	0.4032	-++--	0.961030584
cg05059108	37	16	84958877		2424	0.835	0.4035	+-+++	0.946331018	2327	-0.836	0.4032	-++--	0.961030584
cg07439316	37	6	31645405	LY6G5C	2424	-0.835	0.4035	---+-	0.946331018	2327	-0.836	0.4032	+-+--	0.961030584
cg08092105	37	16	58535384	NDRG4;NDRG4;NDRG4	2425	0.835	0.4035	+-+-+	0.946331018	2323	-0.836	0.4032	+-+--	0.961030584
cg20907409	37	14	96284990		2425	0.835	0.4035	+-+++	0.946331018	2326	0.836	0.4032	++--+	0.961030584
cg02514794	37	7	12446327		2229	-0.835	0.4035	+-?--	0.946331018	2326	0.836	0.4032	+-+++	0.961030584
cg26256104	37	20	57765815	ZNF831	2425	-0.835	0.4035	+-+--	0.946331018	2327	0.836	0.4032	++---	0.961030584
cg14669345	37	6	118603516	SLC35F1	2424	-0.835	0.4035	--+-+	0.946331018	2327	-0.836	0.4032	--+--	0.961030584
cg15819646	37	1	12226928	TNFRSF1B	2424	0.835	0.4035	+-++-	0.946331018	2325	-0.836	0.4032	+----	0.961030584
cg24202772	37	10	124402857	DMBT1;DMBT1;DMBT1	2424	-0.835	0.4035	---++	0.946331018	2325	0.836	0.4032	++-+-	0.961030584
cg03612522	37	12	108733261	CMKLR1;CMKLR1;CMKLR1	2423	0.835	0.4035	++---	0.946331018	2326	0.836	0.4032	++--+	0.961030584
cg16744710	37	22	50445676	IL17REL	2424	0.835	0.4035	++++-	0.946331018	2327	-0.836	0.4032	--++-	0.961030584
cg24616589	37	7	151038719	NUB1	2425	-0.835	0.4035	-++--	0.946331018	2327	-0.836	0.4032	--++-	0.961030584
cg03124313	37	19	36036028	GAPDHS;TMEM147	2425	0.835	0.4035	+++-+	0.946331018	2327	-0.836	0.4032	+----	0.961030584
cg14756530	37	13	73355442	DIS3;DIS3;PIBF1	2425	-0.835	0.4035	-+---	0.946331018	2327	-0.836	0.4032	--+--	0.961030584
cg08165794	37	15	40568143	PAK6;PAK6;PAK6	2425	-0.835	0.4035	--+--	0.946331018	2327	0.836	0.4032	+-++-	0.961030584
cg11881246	37	7	4211395	SDK1;SDK1	2425	-0.835	0.4035	--++-	0.946331018	2327	0.836	0.4032	-+-++	0.961030584
cg00025981	37	13	42031281	C13orf15	2425	0.835	0.4035	++-++	0.946331018	2325	-0.836	0.4032	-++-+	0.961030584
cg02630629	37	1	6111671	KCNAB2;KCNAB2	2424	-0.835	0.4035	+-+--	0.946331018	2327	0.836	0.4032	+-+-+	0.961030584
cg11135021	37	12	4382112	CCND2	2425	0.835	0.4035	++-+-	0.946331018	2327	0.836	0.4032	+--+-	0.961030584
cg03737999	37	22	37882571	MFNG;MFNG;MFNG	2425	0.835	0.4035	++++-	0.946331018	2326	-0.836	0.4032	---+-	0.961030584
cg15830544	37	14	104898358		2425	0.835	0.4036	+-+++	0.946331018	2327	-0.836	0.4032	+----	0.961030584
cg10765857	37	11	6948101	ZNF215	2425	0.835	0.4036	+-+--	0.946331018	2326	-0.836	0.4032	+----	0.961030584
cg13017813	37	14	77491023	C14orf4;C14orf4	2425	0.835	0.4036	+-+++	0.946331018	2327	-0.836	0.4032	--+--	0.961030584
cg06571753	37	5	151041431	SPARC	2423	0.835	0.4036	++-+-	0.946331018	2326	0.836	0.4032	++-++	0.961030584
cg06726231	37	22	17672168	CECR1;CECR1	2425	-0.835	0.4036	+-+--	0.946331018	2326	-0.836	0.4032	++---	0.961030584
cg25936380	37	2	120981591	TMEM185B	2425	0.835	0.4036	+-+++	0.946331018	2326	-0.836	0.4032	-+-+-	0.961030584
cg13384850	37	7	158589520	ESYT2	2425	0.835	0.4036	--+++	0.946331018	2327	-0.836	0.4032	-----	0.961030584
cg11804335	37	1	209759344	CAMK1G	2425	-0.835	0.4036	+---+	0.946331018	2327	-0.836	0.4032	---++	0.961030584
cg04808946	37	3	151987320	LOC401093;MBNL1;LOC401093;MBNL1	2424	-0.835	0.4036	---+-	0.946331018	2327	0.836	0.4032	+--++	0.961030584
cg20940607	37	15	67546975	AAGAB;IQCH;AAGAB;IQCH	2424	0.835	0.4036	-+-++	0.946331018	2325	0.836	0.4032	++++-	0.961030584
cg14031925	37	14	51211921	NIN;NIN;NIN;NIN	2423	-0.835	0.4036	--++-	0.946331018	2326	-0.836	0.4032	--++-	0.961030584
cg26452056	37	10	131770909		2424	-0.835	0.4036	-+---	0.946331018	2327	-0.836	0.4032	+-+-+	0.961030584
cg00753885	37	12	57401797		2425	-0.835	0.4036	---++	0.946331018	2327	-0.836	0.4032	-+--+	0.961030584
cg25952886	37	17	31320651	SPACA3	2425	0.835	0.4036	--+++	0.946331018	2327	0.836	0.4032	+-+-+	0.961030584
cg21655710	37	1	54856511	SSBP3;SSBP3;SSBP3	2425	0.835	0.4036	++++-	0.946331018	2324	-0.836	0.4032	--+-+	0.961030584
cg26617611	37	8	23429264	SLC25A37	2425	0.835	0.4036	++++-	0.946331018	2326	-0.836	0.4032	---++	0.961030584
cg24052772	37	17	35444118	ACACA;ACACA;ACACA;ACACA;ACACA	2425	-0.835	0.4036	--+--	0.946331018	2327	-0.836	0.4032	---++	0.961030584
cg01287730	37	2	109622531		2425	-0.835	0.4036	---++	0.946331018	2327	0.836	0.4032	+-+-+	0.961030584
cg05325699	37	17	39890756	HAP1;HAP1;HAP1	2425	0.835	0.4036	++-++	0.946331018	2327	-0.836	0.4032	--+-+	0.961030584
cg09235185	37	7	157370705	PTPRN2;PTPRN2;PTPRN2	2424	0.835	0.4036	+-++-	0.946331018	2327	0.836	0.4032	--+++	0.961030584
cg14878230	37	13	20437969	ZMYM5;ZMYM5;ZMYM5	2425	-0.835	0.4036	-++--	0.946331018	2326	-0.836	0.4032	-+---	0.961030584
cg22920417	37	18	74401671		2425	0.835	0.4036	+--++	0.946331018	2327	-0.836	0.4032	--+--	0.961030584
cg03633004	37	7	2687534	TTYH3	2425	-0.835	0.4036	--+--	0.946331018	2327	0.836	0.4032	-++++	0.961030584
cg04492807	37	5	2225108		2424	0.835	0.4036	-+++-	0.946331018	2327	0.836	0.4032	++-++	0.961030584
cg09967633	37	16	84918794	CRISPLD2	2425	0.835	0.4036	++-++	0.946331018	2327	0.836	0.4032	+--+-	0.961030584
cg16987567	37	1	33790374	PHC2;PHC2	2424	0.835	0.4036	+++++	0.946331018	2326	0.836	0.4032	--+++	0.961030584
cg22619719	37	1	1891578	KIAA1751	2425	0.835	0.4036	+--++	0.946331018	2327	0.836	0.4033	+-+++	0.961040745
cg23310538	37	12	45610452	ANO6;PLEKHA9;ANO6;ANO6	2425	-0.835	0.4036	---++	0.946331018	2327	-0.836	0.4033	----+	0.961040745
cg10403863	37	7	938432	ADAP1	2425	-0.835	0.4036	--+-+	0.946331018	2327	0.836	0.4033	+---+	0.961040745
cg16363708	37	16	73322626		2422	0.835	0.4036	+-++-	0.946331018	2327	0.836	0.4033	+-+++	0.961040745
cg04907456	37	17	862333	NXN	2425	-0.835	0.4036	+---+	0.946331018	2327	-0.836	0.4033	+----	0.961040745
cg19778253	37	1	246890297	SCCPDH	2423	0.835	0.4036	+++++	0.946331018	2327	-0.836	0.4033	+-+--	0.961040745
cg02304930	37	1	210405566	SERTAD4;C1orf133	2425	-0.835	0.4036	++---	0.946331018	2327	0.836	0.4033	+-+++	0.961040745
cg23840044	37	11	22696087	GAS2;GAS2;GAS2	2424	-0.835	0.4036	+-+--	0.946331018	2326	-0.836	0.4033	---+-	0.961040745
cg13227697	37	19	58695106	ZNF274;ZNF274;ZNF274	2425	-0.835	0.4036	----+	0.946331018	2327	0.836	0.4033	+-+--	0.961040745
cg03120289	37	1	99470550	LPPR5;LPPR5	2424	0.835	0.4036	+-+-+	0.946331018	2327	0.836	0.4033	+-++-	0.961040745
cg09294347	37	2	1286397	SNTG2	2425	0.835	0.4036	+-+-+	0.946331018	2327	0.836	0.4033	++-++	0.961040745
cg03265490	37	2	27371840	TCF23	2425	0.835	0.4036	+-+-+	0.946331018	2326	-0.836	0.4033	-+---	0.961040745
cg05354556	37	8	143815072	C8orf55	2425	-0.835	0.4036	----+	0.946331018	2327	-0.836	0.4033	--+-+	0.961040745
cg01394339	37	6	73972288	KHDC1	2425	0.835	0.4036	-++-+	0.946331018	2327	0.836	0.4033	++-++	0.961040745
cg02820759	37	7	134002145	SLC35B4	2425	0.835	0.4036	+-+++	0.946331018	2327	0.836	0.4033	+-++-	0.961040745
cg12760319	37	2	172541622		2425	0.835	0.4037	+-+++	0.946331018	2327	0.836	0.4033	+-+++	0.961040745
cg05882699	37	10	126840591	CTBP2;CTBP2	2425	-0.835	0.4037	--+--	0.946331018	2327	-0.836	0.4033	+-+--	0.961040745
cg08651763	37	10	79686680	LOC100128292;DLG5	2425	-0.835	0.4037	---+-	0.946331018	2327	-0.836	0.4033	----+	0.961040745
cg01200905	37	16	52480264	TOX3;TOX3	2420	-0.835	0.4037	--+--	0.946331018	2327	-0.836	0.4033	---+-	0.961040745
cg16909124	37	12	95467524	NR2C1;NR2C1;NR2C1	2425	-0.835	0.4037	-+-+-	0.946331018	2326	-0.836	0.4033	+--+-	0.961040745
cg04117853	37	4	48832952	OCIAD1;OCIAD1;OCIAD1;OCIAD1;OCIAD1;OCIAD1	2424	0.835	0.4037	-++++	0.946331018	2327	-0.836	0.4033	+--++	0.961040745
cg25745861	37	1	33369735		2424	0.835	0.4037	+-+++	0.946331018	2324	0.836	0.4033	+++-+	0.961040745
cg21267167	37	1	4786315	AJAP1;AJAP1	2425	-0.835	0.4037	--+-+	0.946331018	2326	-0.836	0.4033	-+---	0.961040745
cg09106231	37	1	207455715		2425	0.835	0.4037	++++-	0.946331018	2325	-0.836	0.4033	+----	0.961040745
cg18232497	37	1	11355187		2425	-0.835	0.4037	---+-	0.946331018	2327	-0.836	0.4033	+-+--	0.961040745
cg09085358	37	11	57003857	APLNR;APLNR	2425	-0.835	0.4037	----+	0.946331018	2327	0.836	0.4033	+-+--	0.961040745
cg21595053	37	3	37018029		2424	0.835	0.4037	-+-+-	0.946331018	2327	0.836	0.4033	+++-+	0.961040745
cg22917286	37	12	25539889		2420	-0.835	0.4037	---+-	0.946331018	2324	-0.836	0.4033	+-+--	0.961040745
cg03842258	37	15	67135396		2425	-0.835	0.4037	-+--+	0.946331018	2327	-0.836	0.4033	----+	0.961040745
cg24528297	37	14	103995361	TRMT61A	2425	-0.835	0.4037	---++	0.946331018	2326	-0.836	0.4033	----+	0.961040745
cg19007602	37	12	93963603	SOCS2;SOCS2	2423	-0.835	0.4037	-+-+-	0.946331018	2327	0.836	0.4033	+--++	0.961040745
cg19747876	37	17	41467024	LOC100130581;LOC100130581	2425	-0.835	0.4037	-+-+-	0.946331018	2326	-0.836	0.4033	--+-+	0.961040745
cg24458652	37	1	231377103	C1orf131;GNPAT;GNPAT	2425	-0.835	0.4037	---++	0.946331018	2321	-0.836	0.4033	-++-+	0.961040745
cg14528451	37	11	68941953		2425	0.835	0.4037	+++-+	0.946331018	2327	-0.836	0.4033	+-+--	0.961040745
cg22307974	37	2	46768111		2424	-0.835	0.4037	++---	0.946331018	2325	-0.836	0.4033	-+-++	0.961040745
cg19379482	37	11	70282052	CTTN;CTTN	2425	-0.835	0.4037	--+--	0.946331018	2327	-0.836	0.4033	-+--+	0.961040745
cg00093220	37	1	113258217	PPM1J	2425	-0.835	0.4037	-+-+-	0.946331018	2327	-0.836	0.4033	---++	0.961040745
cg01159980	37	5	16509017	FAM134B;FAM134B;FAM134B	2425	-0.835	0.4037	++---	0.946331018	2327	-0.836	0.4033	--+--	0.961040745
cg26675664	37	4	1408936		2425	0.835	0.4037	+++-+	0.946331018	2327	-0.835	0.4034	+-+--	0.961040745
cg04856841	37	1	156308275	CCT3;CCT3;C1orf182;CCT3	2422	0.835	0.4037	++---	0.946331018	2327	0.836	0.4034	+-++-	0.961040745
cg05767035	37	12	44964823	NELL2;NELL2;NELL2;NELL2;NELL2	2421	0.835	0.4037	+-++-	0.946331018	2327	0.835	0.4034	+--++	0.961040745
cg13066481	37	3	123372199	MYLK;MYLK;MYLK;MYLK	2425	-0.835	0.4037	--+++	0.946331018	2327	-0.836	0.4034	+-+--	0.961040745
cg03355808	37	10	14302678	FRMD4A	2425	0.835	0.4037	+-+++	0.946331018	2327	0.836	0.4034	++--+	0.961040745
cg10855967	37	16	78133683	WWOX;WWOX;WWOX	2425	-0.835	0.4037	-+---	0.946331018	2327	0.836	0.4034	+-+++	0.961040745
cg09125924	37	7	151452190	PRKAG2;PRKAG2	2425	0.835	0.4037	--+++	0.946331018	2327	-0.836	0.4034	-----	0.961040745
cg18082080	37	6	150263070	ULBP2	2424	0.835	0.4037	-++-+	0.946331018	2327	-0.836	0.4034	+-+--	0.961040745
cg08334962	37	17	36831188	C17orf96	2425	0.835	0.4037	+++-+	0.946331018	2326	-0.836	0.4034	---++	0.961040745
cg18964082	37	17	32895602		2425	-0.835	0.4037	+--+-	0.946331018	2326	-0.836	0.4034	---+-	0.961040745
cg02878244	37	11	20181911	DBX1	2425	-0.835	0.4037	+----	0.946331018	2327	-0.836	0.4034	+---+	0.961040745
cg21561492	37	2	223916861	KCNE4;KCNE4	2425	-0.835	0.4037	--++-	0.946331018	2327	-0.836	0.4034	--+-+	0.961040745
cg13492291	37	12	133312126	ANKLE2	2425	0.835	0.4037	+--+-	0.946331018	2326	-0.836	0.4034	+-++-	0.961040745
cg21225797	37	8	110988248	KCNV1	2425	0.835	0.4037	--+++	0.946331018	2323	-0.836	0.4034	----+	0.961040745
cg01223545	37	10	133142841		2425	0.835	0.4037	++++-	0.946331018	2327	0.836	0.4034	-+-++	0.961040745
cg22879191	37	7	101468767	CUX1;CUX1;CUX1	2423	0.835	0.4037	+++-+	0.946331018	2326	-0.836	0.4034	+--+-	0.961040745
cg26726529	37	6	88049519	C6orf162;C6orf162	2424	0.835	0.4037	+++-+	0.946331018	2324	-0.836	0.4034	-++--	0.961040745
cg24438135	37	6	169012404	SMOC2;SMOC2	2425	-0.835	0.4037	-+---	0.946331018	2327	0.836	0.4034	-+-++	0.961040745
cg26775289	37	16	820212	MSLNL;MIR662	2424	0.835	0.4037	+-++-	0.946331018	2327	0.836	0.4034	-+++-	0.961040745
cg23080733	37	1	86042934	DDAH1	2425	-0.835	0.4037	---++	0.946331018	2327	-0.836	0.4034	-+-++	0.961040745
cg12256385	37	19	50703295		2425	0.835	0.4037	+--++	0.946331018	2327	-0.836	0.4034	-++--	0.961040745
cg15725440	37	6	100053161	PRDM13	2425	0.835	0.4037	++-++	0.946331018	2327	-0.836	0.4034	--+-+	0.961040745
cg20252015	37	1	64100814	PGM1	2425	0.835	0.4037	+-+++	0.946331018	2327	-0.835	0.4034	--+-+	0.961040745
cg00883329	37	14	54422411	BMP4;BMP4;BMP4	2425	-0.835	0.4037	+-+--	0.946331018	2327	0.835	0.4034	+-+++	0.961040745
cg22488750	37	1	22678029		2425	0.835	0.4037	---++	0.946331018	2327	0.836	0.4034	++-++	0.961040745
cg25649826	37	17	20938740	USP22	2425	-0.835	0.4038	----+	0.946331018	2327	-0.836	0.4034	-++--	0.961040745
cg01696605	37	7	150871692		2425	0.835	0.4038	--++-	0.946331018	2327	-0.836	0.4034	+----	0.961040745
cg20253856	37	15	99394591	IGF1R	2425	-0.835	0.4038	+----	0.946331018	2326	-0.836	0.4034	----+	0.961040745
cg01206723	37	2	239696014		2425	0.835	0.4038	+--+-	0.946331018	2323	-0.836	0.4034	-+--+	0.961040745
cg07403638	37	18	32870369	ZNF271;ZNF397OS;ZNF271;ZNF397OS	2425	-0.835	0.4038	-++--	0.946331018	2327	0.836	0.4034	++-+-	0.961040745
cg24696728	37	4	1052717		2424	-0.835	0.4038	+--++	0.946331018	2326	-0.836	0.4034	++---	0.961040745
cg24881471	37	17	73996870	CDK3	2425	-0.835	0.4038	+-+--	0.946331018	1941	-0.836	0.4034	-?---	0.961040745
cg17217603	37	1	150552017	MCL1;MCL1;MCL1;MCL1	2425	0.835	0.4038	+--++	0.946331018	2327	-0.836	0.4034	-+---	0.961040745
cg03734680	37	4	8390193	ACOX3;ACOX3	2425	0.835	0.4038	+-+-+	0.946331018	2326	0.836	0.4034	+--++	0.961040745
cg21661837	37	6	10409510	TFAP2A;TFAP2A;TFAP2A	2423	0.835	0.4038	++-++	0.946331018	2327	-0.836	0.4034	--+-+	0.961040745
cg15384867	37	12	8995808	A2ML1	2424	0.835	0.4038	++++-	0.946331018	2326	0.836	0.4034	-+++-	0.961040745
cg25920535	37	3	196233831	C3orf43	2425	-0.835	0.4038	---++	0.946331018	2326	-0.836	0.4034	-+---	0.961040745
cg15890574	37	15	65739067	DPP8;DPP8;DPP8;DPP8	2229	-0.835	0.4038	--?+-	0.946331018	2327	0.836	0.4034	+-+++	0.961040745
cg18650263	37	6	167535909	CCR6;CCR6	2424	-0.835	0.4038	++---	0.946331018	2327	0.835	0.4035	+-+-+	0.961040745
cg19635401	37	6	118873071	C6orf204;PLN;C6orf204	2229	0.835	0.4038	+-?++	0.946331018	2327	-0.835	0.4035	-+-+-	0.961040745
cg25821245	37	3	46608056	LRRC2;LRRC2	2425	0.835	0.4038	+--++	0.946331018	2327	-0.835	0.4035	-+---	0.961040745
cg20674839	37	19	51925322		2425	0.835	0.4038	+---+	0.946331018	2327	0.835	0.4035	+-+++	0.961040745
cg08914623	37	11	44327572	ALX4	2425	-0.835	0.4038	---+-	0.946331018	2326	0.835	0.4035	-+-++	0.961040745
cg06800301	37	1	16766912	NECAP2;NECAP2;NECAP2	2425	-0.835	0.4038	++---	0.946331018	2326	-0.835	0.4035	++---	0.961040745
cg20941530	37	11	118992036	HINFP;HINFP	2425	-0.835	0.4038	-----	0.946331018	2327	-0.835	0.4035	-+++-	0.961040745
cg14676666	37	5	52699653		2423	-0.835	0.4038	-----	0.946331018	2325	-0.835	0.4035	--+++	0.961040745
cg27165836	37	1	4193882		2425	-0.835	0.4038	+--+-	0.946331018	2327	-0.835	0.4035	---++	0.961040745
cg25289803	37	7	44143774	AEBP1	2425	-0.835	0.4038	--+--	0.946331018	2327	-0.835	0.4035	-++--	0.961040745
cg19721255	37	8	143623644	BAI1	2424	-0.835	0.4038	+--+-	0.946331018	2327	-0.835	0.4035	+-+-+	0.961040745
cg10103528	37	1	22979739	C1QB;C1QB	2425	0.835	0.4038	+-+++	0.946331018	2327	-0.835	0.4035	+--+-	0.961040745
cg06963451	37	16	56763729	NUP93	2425	-0.835	0.4038	-++--	0.946331018	2327	-0.835	0.4035	---++	0.961040745
cg14384416	37	2	193393		2425	-0.835	0.4038	--+++	0.946331018	2327	0.835	0.4035	++++-	0.961040745
cg03215416	37	8	18823341	PSD3	2425	-0.835	0.4038	-++--	0.946331018	2327	0.835	0.4035	+-+++	0.961040745
cg05640128	37	7	154002270	DPP6;DPP6;DPP6	2425	-0.835	0.4038	-++--	0.946331018	2326	0.835	0.4035	+-++-	0.961040745
cg06166767	37	8	41167848	SFRP1	2425	0.835	0.4038	+-+--	0.946331018	2326	-0.835	0.4035	---+-	0.961040745
cg07159961	37	8	97171332	GDF6	2425	-0.835	0.4038	+-+--	0.946331018	2325	-0.835	0.4035	-+--+	0.961040745
cg02525975	37	6	109819236	AKD1	2425	-0.835	0.4038	--++-	0.946331018	2327	-0.835	0.4035	-+--+	0.961040745
cg03382601	37	2	16157769		2425	0.835	0.4038	+-++-	0.946331018	2327	-0.835	0.4035	-+---	0.961040745
cg24782291	37	12	108986019	TMEM119	2424	-0.835	0.4038	-----	0.946331018	2327	-0.835	0.4035	+---+	0.961040745
cg14517119	37	5	45678610	HCN1	2229	-0.835	0.4038	+-?--	0.946331018	2327	0.835	0.4035	++++-	0.961040745
cg08368654	37	6	1378868		2425	0.835	0.4038	++-+-	0.946331018	2327	-0.835	0.4035	+-+--	0.961040745
cg17581312	37	6	76644770	IMPG1	2423	-0.835	0.4039	-+---	0.946331018	2327	0.835	0.4035	++--+	0.961040745
cg21763718	37	6	30159991	TRIM26	2425	0.835	0.4039	-++++	0.946331018	2327	-0.835	0.4035	--++-	0.961040745
cg15156367	37	1	92495004	EPHX4	2425	0.835	0.4039	-+-++	0.946331018	2326	-0.835	0.4035	----+	0.961040745
cg00395296	37	22	42481778	NDUFA6	2424	0.835	0.4039	+--++	0.946331018	2326	0.835	0.4035	++-+-	0.961040745
cg06704884	37	4	40665353		2425	0.835	0.4039	+-++-	0.946331018	2327	0.835	0.4035	+-+++	0.961040745
cg11647493	37	6	4134485	PECI;PECI;PECI;PECI	2425	-0.835	0.4039	+-+-+	0.946331018	2327	-0.835	0.4035	+--+-	0.961040745
cg01612187	37	16	77224286	MON1B	2425	0.835	0.4039	++-++	0.946331018	2327	-0.835	0.4035	++---	0.961040745
cg21384789	37	15	48497653	SLC12A1	2423	0.835	0.4039	+--+-	0.946331018	2327	-0.835	0.4035	--+--	0.961040745
cg16624994	37	10	14816426	FAM107B	2425	0.835	0.4039	+-++-	0.946331018	2327	-0.835	0.4035	---+-	0.961040745
cg11634248	37	11	67926133	SUV420H1	2425	-0.835	0.4039	--+-+	0.946331018	2327	-0.835	0.4035	---++	0.961040745
cg18293437	37	20	3055544		2425	0.835	0.4039	+--++	0.946331018	2327	-0.835	0.4035	+-+--	0.961040745
cg20944305	37	3	152553673	P2RY1	2425	-0.835	0.4039	+++--	0.946331018	2327	-0.835	0.4035	---+-	0.961040745
cg11613559	37	10	121577971	INPP5F;INPP5F	2422	0.835	0.4039	-++++	0.946331018	2326	0.835	0.4035	++--+	0.961040745
cg10675666	37	7	99517192	TRIM4;TRIM4	2422	0.835	0.4039	-++-+	0.946331018	2327	0.835	0.4035	++-+-	0.961040745
cg22255130	37	19	35739602	LSR;LSR;LSR;LSR;LSR;LSR	2425	0.835	0.4039	+++--	0.946331018	2327	0.835	0.4035	++--+	0.961040745
cg08710204	37	11	3216966		2425	-0.835	0.4039	----+	0.946331018	1942	0.835	0.4035	+?-++	0.961040745
cg17470697	37	10	81205925	ZCCHC24	2425	0.835	0.4039	-++++	0.946331018	2327	0.835	0.4035	+--++	0.961040745
cg13085893	37	12	25404152	KRAS;KRAS	2424	-0.835	0.4039	++---	0.946331018	2327	0.835	0.4035	++--+	0.961040745
cg23331156	37	10	123754135	TACC2;TACC2	2424	0.835	0.4039	+-+++	0.946331018	2327	-0.835	0.4035	--++-	0.961040745
cg00048178	37	6	13488257	GFOD1	2425	-0.835	0.4039	---+-	0.946331018	2326	0.835	0.4035	+--++	0.961040745
cg06392589	37	3	136676846	IL20RB;IL20RB	2424	0.835	0.4039	++++-	0.946331018	2327	0.835	0.4035	-+++-	0.961040745
cg22852276	37	20	35724169	RBL1;RBL1	2425	-0.835	0.4039	---+-	0.946331018	2327	0.835	0.4035	++++-	0.961040745
cg01001098	37	1	47691601	TAL1	2424	-0.835	0.4039	-+-+-	0.946331018	2327	-0.835	0.4035	-+--+	0.961040745
cg19730972	37	14	102176671		2425	0.835	0.4039	+--++	0.946331018	2326	0.835	0.4035	+-++-	0.961040745
cg18051798	37	12	51453432	LETMD1;LETMD1	2425	0.835	0.4039	-+-++	0.946331018	2327	0.835	0.4035	+++--	0.961040745
cg22027865	37	8	77147679		2425	-0.835	0.4039	+-+-+	0.946331018	2327	0.835	0.4035	+--+-	0.961040745
cg18627677	37	6	11279727	NEDD9	2424	0.835	0.4039	++-++	0.946331018	2327	0.835	0.4036	--++-	0.961040745
cg15723195	37	11	58911845	FAM111A;FAM111A;FAM111A;FAM111A;FAM111A	2424	0.835	0.4039	+-+++	0.946331018	2326	0.835	0.4036	--+++	0.961040745
cg06459794	37	13	50708420		2424	-0.835	0.4039	+-+--	0.946331018	2327	0.835	0.4036	+-++-	0.961040745
cg16589950	37	7	515755		2425	0.835	0.4039	++-+-	0.946331018	2327	0.835	0.4036	++--+	0.961040745
cg02983451	37	2	10183013	KLF11	2423	-0.835	0.4039	-+--+	0.946331018	2326	-0.835	0.4036	+-+--	0.961040745
cg25395413	37	12	45269045	NELL2;NELL2;NELL2;NELL2;NELL2	2424	-0.835	0.4039	-++--	0.946331018	2326	0.835	0.4036	+++-+	0.961040745
cg10126923	37	19	51875451	NKG7	2424	0.835	0.4039	-+-++	0.946331018	2326	-0.835	0.4036	----+	0.961040745
cg00596521	37	2	175260560	CIR1;SCRN3	2425	-0.835	0.4039	+++--	0.946331018	2327	0.835	0.4036	++-+-	0.961040745
cg08728796	37	16	88851969	FAM38A	2424	0.835	0.4039	++--+	0.946331018	2327	-0.835	0.4036	----+	0.961040745
cg22207479	37	18	43195041	SLC14A2;SLC14A2	2425	-0.835	0.4039	+----	0.946331018	2327	0.835	0.4036	-+-++	0.961040745
cg00910521	37	17	75484950	SEPT9;SEPT9;SEPT9;SEPT9;SEPT9;SEPT9;SEPT9	2423	-0.835	0.4039	--+++	0.946331018	2327	0.835	0.4036	++-++	0.961040745
cg08018188	37	7	1139594	C7orf50;C7orf50;C7orf50	2425	-0.835	0.4039	--+-+	0.946331018	2327	-0.835	0.4036	-++--	0.961040745
cg08331754	37	5	53111959		2425	-0.835	0.4039	+----	0.946331018	2327	-0.835	0.4036	+--++	0.961040745
cg10577713	37	1	204401413	PIK3C2B	2425	0.835	0.4039	+-+-+	0.946331018	2327	0.835	0.4036	++-++	0.961040745
cg26308425	37	1	29508658	SFRS4	2425	-0.835	0.4039	---++	0.946331018	2326	0.835	0.4036	+--++	0.961040745
cg04788999	37	1	949850	ISG15	2425	0.835	0.4039	-+++-	0.946331018	2327	0.835	0.4036	+++--	0.961040745
cg20783806	37	2	419684		2425	-0.835	0.4039	--+--	0.946331018	2325	-0.835	0.4036	++---	0.961040745
cg10864394	37	11	102714882	MMP3	2424	0.835	0.4039	+-+++	0.946331018	2327	-0.835	0.4036	-++-+	0.961040745
cg10045909	37	16	31075842	ZNF668	2423	0.835	0.404	-+-++	0.946331018	2327	-0.835	0.4036	+--+-	0.961040745
cg01174441	37	18	52262555	C18orf26	2421	0.835	0.404	++---	0.946331018	2327	0.835	0.4036	-+++-	0.961040745
cg12496657	37	2	105488809		2425	-0.834	0.404	--+--	0.946331018	2326	-0.835	0.4036	-++-+	0.961040745
cg16797972	37	3	89156071	EPHA3;EPHA3	2424	-0.834	0.404	---+-	0.946331018	2327	0.835	0.4036	+-+++	0.961040745
cg19712965	37	1	244013006		2425	0.834	0.404	-+-++	0.946331018	2327	-0.835	0.4036	+---+	0.961040745
cg24785168	37	3	112738706	C3orf17;C3orf17;C3orf17	2421	-0.834	0.404	---+-	0.946331018	2327	0.835	0.4036	+-+++	0.961040745
cg12181101	37	1	247275542	C1orf229;C1orf229	2425	0.835	0.404	++-++	0.946331018	2327	0.835	0.4036	+-+++	0.961040745
cg27336439	37	3	186614509		2229	0.834	0.404	++?+-	0.946331018	2326	0.835	0.4036	-+-++	0.961040745
cg06289589	37	20	10015419	ANKRD5;ANKRD5	2425	0.835	0.404	-+-++	0.946331018	2327	-0.835	0.4036	---++	0.961040745
cg22136038	37	7	158104660	PTPRN2;PTPRN2;PTPRN2	2425	-0.834	0.404	-+--+	0.946331018	2327	0.835	0.4036	++++-	0.961040745
cg00225006	37	15	83477872	WHAMM	2425	-0.834	0.404	---++	0.946331018	2327	-0.835	0.4036	---+-	0.961040745
cg00530825	37	4	114918128		2425	0.835	0.404	+++++	0.946331018	2327	-0.835	0.4036	+-+--	0.961040745
cg23667916	37	7	74098293	GTF2I;GTF2I;GTF2I;GTF2I;GTF2I	2425	-0.834	0.404	--+--	0.946331018	2326	-0.835	0.4036	--+-+	0.961040745
cg04981338	37	1	39897816	MACF1;MACF1	2425	-0.835	0.404	-+---	0.946331018	2326	-0.835	0.4036	+-+-+	0.961040745
cg26530261	37	16	27280164	NSMCE1	2424	-0.834	0.404	--+++	0.946331018	2323	-0.835	0.4036	--++-	0.961040745
cg14139375	37	10	53071348	PRKG1;PRKG1	2425	0.834	0.404	+-+--	0.946331018	2327	0.835	0.4036	+--++	0.961040745
cg05711980	37	7	100608624		2425	0.834	0.404	-+-++	0.946331018	2326	0.835	0.4036	+++++	0.961040745
cg23976388	37	11	61510081	DAGLA	2425	0.835	0.404	+--++	0.946331018	2323	-0.835	0.4036	--++-	0.961040745
cg23218943	37	2	230786830	FBXO36;TRIP12	2424	-0.834	0.404	-+---	0.946331018	2327	-0.835	0.4036	+---+	0.961040745
cg27123522	37	6	28493312	GPX5;GPX5	2421	0.834	0.404	+-+++	0.946331018	2327	0.835	0.4036	++++-	0.961040745
cg24639100	37	12	56221647	DNAJC14	2423	-0.835	0.404	+-+--	0.946331018	2327	0.835	0.4036	-+++-	0.961040745
cg03617467	37	10	93558189	TNKS2;TNKS2	2424	-0.835	0.404	-+--+	0.946331018	2327	0.835	0.4036	-++-+	0.961040745
cg16575125	37	5	172717	PLEKHG4B	2425	-0.834	0.404	----+	0.946331018	2327	-0.835	0.4036	---+-	0.961040745
cg23336452	37	10	527009	DIP2C	2425	-0.835	0.404	+--+-	0.946331018	2327	-0.835	0.4036	----+	0.961040745
cg08393070	37	16	215791	HBM	2424	0.835	0.404	-+-++	0.946331018	2327	0.835	0.4036	+-++-	0.961040745
cg00540067	37	3	126074344	KLF15	2425	0.834	0.404	+-+-+	0.946331018	2327	0.835	0.4036	+++-+	0.961040745
cg14221048	37	9	89735272		2425	0.835	0.404	+-+++	0.946331018	2327	-0.835	0.4037	+---+	0.9610614
cg03816507	37	4	1217392	CTBP1;CTBP1	2425	0.834	0.404	++++-	0.946331018	2327	-0.835	0.4037	-+--+	0.9610614
cg08276295	37	15	27017174	GABRB3;GABRB3	2425	-0.835	0.404	---++	0.946331018	2327	0.835	0.4037	+-+-+	0.9610614
cg13848802	37	4	144434253	SMARCA5	2425	0.834	0.404	++-+-	0.946331018	2327	0.835	0.4037	+-+-+	0.9610614
cg06179303	37	10	131504533	MGMT	2424	-0.835	0.404	+-+--	0.946331018	2326	0.835	0.4037	++++-	0.9610614
cg00512023	37	15	34396328	PGBD4	2425	-0.834	0.404	-+--+	0.946331018	2325	-0.835	0.4037	+-+--	0.9610614
cg07739188	37	8	132790307		2425	-0.834	0.404	+-+-+	0.946331018	2327	-0.835	0.4037	+----	0.9610614
cg26792589	37	1	35450787		2425	-0.835	0.404	-+---	0.946331018	2327	-0.835	0.4037	+---+	0.9610614
cg00532890	37	1	164528682	PBX1	2423	0.835	0.404	+--+-	0.946331018	2327	0.835	0.4037	+-++-	0.9610614
cg24016448	37	3	11607988	VGLL4;VGLL4;VGLL4;VGLL4	2424	0.835	0.404	++-+-	0.946331018	2327	-0.835	0.4037	+----	0.9610614
cg15152201	37	20	60962045	RPS21	2425	0.835	0.404	-+-++	0.946331018	2326	-0.835	0.4037	-+---	0.9610614
cg02878183	37	14	66288146		2424	-0.834	0.404	+---+	0.946331018	2326	0.835	0.4037	+++--	0.9610614
cg11281005	37	13	113396948	ATP11A;ATP11A	2425	-0.834	0.404	-+---	0.946331018	2327	0.835	0.4037	+--++	0.9610614
cg12598211	37	12	123634384		2425	-0.835	0.404	--+--	0.946331018	2327	-0.835	0.4037	-+--+	0.9610614
cg26325335	37	3	50402333	CACNA2D2;CACNA2D2	2424	-0.835	0.404	-++-+	0.946331018	2141	-0.835	0.4037	++?--	0.9610614
cg15016513	37	10	126150256	LHPP;LHPP	2425	-0.834	0.404	+++--	0.946331018	2327	-0.835	0.4037	-+-+-	0.9610614
cg19194095	37	7	34817322	AAA1;NPSR1;NPSR1	2421	-0.835	0.404	--++-	0.946331018	2323	0.835	0.4037	++-++	0.9610614
cg21374864	37	9	132586569	TOR1A	2424	-0.834	0.404	-+-+-	0.946331018	2327	0.835	0.4037	++-+-	0.9610614
cg07159518	37	13	22058228		2425	0.834	0.404	---++	0.946331018	2327	-0.835	0.4037	-++-+	0.9610614
cg01051701	37	16	66907150		2425	-0.835	0.404	-----	0.946331018	2326	0.835	0.4037	--+++	0.9610614
cg16332159	37	16	28505959	APOB48R	2424	0.834	0.404	++-+-	0.946331018	2326	0.835	0.4037	+-+++	0.9610614
cg17967261	37	1	156880456	PEAR1	2425	-0.835	0.404	+-+-+	0.946331018	2326	0.835	0.4037	--++-	0.9610614
cg16083849	37	15	59063210	FAM63B;FAM63B	2425	0.835	0.404	++--+	0.946331018	2327	0.835	0.4037	++-++	0.9610614
cg26719549	37	12	76742285	BBS10	2424	-0.834	0.404	-+++-	0.946331018	2326	0.835	0.4037	+-+-+	0.9610614
cg11024722	37	10	5406901	UCN3	2425	-0.835	0.404	--+-+	0.946331018	2326	-0.835	0.4037	-+++-	0.9610614
cg07969669	37	10	64137956	ZNF365;ZNF365;ZNF365	2229	0.835	0.404	++?+-	0.946331018	2327	0.835	0.4037	-+--+	0.9610614
cg03043804	37	14	96152706	TCL1B;TCL1B	2425	-0.835	0.404	-+--+	0.946331018	2327	-0.835	0.4037	+----	0.9610614
cg10399929	37	4	126240744	FAT4	2425	0.834	0.4041	+--+-	0.946331018	2325	-0.835	0.4037	-+---	0.9610614
cg13249986	37	17	36981595	CCDC49	2424	0.834	0.4041	+++-+	0.946331018	2327	-0.835	0.4037	--+--	0.9610614
cg15884031	37	18	66343052	TMX3	2229	-0.834	0.4041	+-?--	0.946331018	2327	0.835	0.4037	+-+++	0.9610614
cg21717745	37	22	17565612	IL17RA	2421	0.834	0.4041	-+++-	0.946331018	2327	-0.835	0.4037	+--+-	0.9610614
cg15412778	37	7	97881167	TECPR1	2424	-0.834	0.4041	--+-+	0.946331018	2327	-0.835	0.4037	----+	0.9610614
cg06946880	37	2	71163123	ATP6V1B1	2425	0.834	0.4041	++-++	0.946331018	2326	0.835	0.4037	+-+-+	0.9610614
cg16091981	37	1	17634543	PADI4	2425	-0.834	0.4041	+---+	0.946331018	2327	0.835	0.4037	-+-+-	0.9610614
cg26404748	37	14	23564693	ACIN1;ACIN1;ACIN1;ACIN1;C14orf119;ACIN1;ACIN1	2425	-0.834	0.4041	+----	0.946331018	2325	0.835	0.4037	-+++-	0.9610614
cg26454371	37	11	111742091	ALG9;ALG9;ALG9;ALG9	2425	-0.834	0.4041	-+---	0.946331018	2327	0.835	0.4037	++-++	0.9610614
cg18898218	37	8	63954996		2425	0.834	0.4041	+-+++	0.946331018	2327	0.835	0.4037	++-++	0.9610614
cg03633268	37	8	30284255	RBPMS;RBPMS;RBPMS;RBPMS	2425	0.834	0.4041	-++++	0.946331018	2327	0.835	0.4037	++--+	0.9610614
cg00022866	37	11	64108440	CCDC88B	2425	-0.834	0.4041	-++-+	0.946331018	2327	-0.835	0.4037	----+	0.9610614
cg25765464	37	19	30941858	ZNF536	2424	-0.834	0.4041	---++	0.946331018	2327	-0.835	0.4038	+---+	0.961062028
cg20329848	37	7	1234959		2425	0.834	0.4041	+-+++	0.946331018	2327	-0.835	0.4038	+-+--	0.961062028
cg16790416	37	10	112403098	RBM20	2425	-0.834	0.4041	-+--+	0.946331018	2326	0.835	0.4038	+-+-+	0.961062028
cg18098433	37	11	115062924	CADM1;CADM1	2421	0.834	0.4041	+-+--	0.946331018	2327	-0.835	0.4038	-+-+-	0.961062028
cg18445760	37	6	31837445	SLC44A4	2425	-0.834	0.4041	+---+	0.946331018	2327	0.835	0.4038	---++	0.961062028
cg19582491	37	16	67682965	RLTPR	2424	0.834	0.4041	+-+++	0.946331018	2327	0.835	0.4038	++-+-	0.961062028
cg23047203	37	15	79357160	RASGRF1;RASGRF1	2424	-0.834	0.4041	+-++-	0.946331018	2326	0.835	0.4038	++--+	0.961062028
cg13781843	37	4	87515480	PTPN13;PTPN13;PTPN13;PTPN13;PTPN13;PTPN13;PTPN13;PTPN13	2425	-0.834	0.4041	++---	0.946331018	2324	-0.835	0.4038	++---	0.961062028
cg18589481	37	6	30647034	KIAA1949;KIAA1949	2425	0.834	0.4041	+--++	0.946331018	2326	-0.835	0.4038	--++-	0.961062028
cg04030848	37	22	30960881	GAL3ST1	2425	-0.834	0.4041	+-+--	0.946331018	2327	0.835	0.4038	++--+	0.961062028
cg18121761	37	10	45455114	RASSF4	2425	0.834	0.4041	-+++-	0.946331018	2327	-0.835	0.4038	--+++	0.961062028
cg10015051	37	16	65102943	CDH11	2420	0.834	0.4041	+++++	0.946331018	2327	-0.835	0.4038	---++	0.961062028
cg10821830	37	2	79823717	CTNNA2;CTNNA2	2425	0.834	0.4041	-++++	0.946331018	2327	-0.835	0.4038	+----	0.961062028
cg01974138	37	2	152213350	TNFAIP6	2420	0.834	0.4041	+--++	0.946331018	2327	-0.835	0.4038	+--+-	0.961062028
cg23447792	37	12	132606668	EP400NL	2425	0.834	0.4041	++-+-	0.946331018	2326	0.835	0.4038	+-+-+	0.961062028
cg24582168	37	20	52789646	CYP24A1;CYP24A1	2425	-0.834	0.4041	----+	0.946331018	2327	-0.835	0.4038	----+	0.961062028
cg14094521	37	1	246869082		2424	0.834	0.4041	++++-	0.946331018	2323	-0.835	0.4038	---++	0.961062028
cg10880834	37	17	55927538	MRPS23	2424	0.834	0.4041	++-+-	0.946331018	2326	-0.835	0.4038	+-+-+	0.961062028
cg24317002	37	8	86019162	LRRCC1;LRRCC1	2422	-0.834	0.4041	--+++	0.946331018	2327	-0.835	0.4038	+-+--	0.961062028
cg03309308	37	16	68525329		2425	-0.834	0.4041	----+	0.946331018	2327	0.835	0.4038	+-++-	0.961062028
cg20698942	37	1	51910707	EPS15	2424	0.834	0.4041	+--++	0.946331018	2326	-0.835	0.4038	-+---	0.961062028
cg22956116	37	11	125034643	PKNOX2;PKNOX2	2425	-0.834	0.4041	----+	0.946331018	2327	-0.835	0.4038	--+-+	0.961062028
cg11422402	37	1	24105080	C1orf128	2424	0.834	0.4041	++++-	0.946331018	2326	0.835	0.4038	-+++-	0.961062028
cg03397894	37	6	56708250	DST;DST;DST;DST;DST	2422	-0.834	0.4041	--++-	0.946331018	2323	-0.835	0.4038	+----	0.961062028
cg25591573	37	19	12476246	ZNF442	2425	-0.834	0.4041	---+-	0.946331018	2327	-0.835	0.4038	--+--	0.961062028
cg27349081	37	11	8190670	RIC3;RIC3	2425	-0.834	0.4041	-+--+	0.946331018	2325	-0.835	0.4038	---+-	0.961062028
cg00418613	37	6	20093995		2423	0.834	0.4041	+++--	0.946331018	2326	0.835	0.4038	+++--	0.961062028
cg13835073	37	9	140268681	EXD3	2424	-0.834	0.4041	+-+--	0.946331018	2327	0.835	0.4038	+-+++	0.961062028
cg21204020	37	2	3828566		2425	0.834	0.4041	-++-+	0.946331018	2327	0.835	0.4038	+-++-	0.961062028
cg04998032	37	5	1798359		2425	0.834	0.4041	++++-	0.946331018	2141	-0.835	0.4038	-+?+-	0.961062028
cg12934788	37	18	44099028	LOXHD1;LOXHD1;LOXHD1;LOXHD1	2425	-0.834	0.4041	--++-	0.946331018	2327	-0.835	0.4038	--+--	0.961062028
cg18648031	37	3	128330563		2425	0.834	0.4041	+-+-+	0.946331018	2327	0.835	0.4038	+-+-+	0.961062028
cg09012544	37	2	71503562		2424	-0.834	0.4041	-+-++	0.946331018	2327	0.835	0.4038	-+-++	0.961062028
cg25940447	37	5	141391533	GNPDA1	2424	-0.834	0.4041	-++-+	0.946331018	2326	-0.835	0.4038	--+--	0.961062028
cg07459248	37	17	77194008	HRNBP3	2425	-0.834	0.4041	+-+--	0.946331018	2325	0.835	0.4038	+--+-	0.961062028
cg07717429	37	11	18813466	PTPN5;PTPN5;PTPN5	2425	0.834	0.4041	++-+-	0.946331018	2327	-0.835	0.4038	---+-	0.961062028
cg01931775	37	1	48938017	SPATA6	2425	-0.834	0.4041	----+	0.946331018	2324	0.835	0.4038	-+-++	0.961062028
cg18008675	37	2	173832936	RAPGEF4;RAPGEF4	2422	-0.834	0.4041	-----	0.946331018	2324	-0.835	0.4038	+-+--	0.961062028
cg12799049	37	1	197811487		2425	0.834	0.4041	+-++-	0.946331018	2327	0.835	0.4038	+-++-	0.961062028
cg08912860	37	12	132863782	GALNT9	2425	0.834	0.4041	+--++	0.946331018	2326	-0.835	0.4038	+-+-+	0.961062028
cg01010328	37	1	156551873	TTC24	2425	-0.834	0.4042	---+-	0.946331018	2325	0.835	0.4039	++++-	0.961062028
cg01397701	37	12	118810763	TAOK3	2425	-0.834	0.4042	-+---	0.946331018	2326	0.835	0.4039	+++-+	0.961062028
cg18625270	37	12	47777775		2423	0.834	0.4042	+-++-	0.946331018	2327	-0.835	0.4039	-+---	0.961062028
cg18603943	37	9	137019409	WDR5;WDR5	2424	-0.834	0.4042	-+---	0.946331018	2326	-0.835	0.4039	+-+-+	0.961062028
cg01431340	37	6	110680085	C6orf186	2425	-0.834	0.4042	--++-	0.946331018	2326	-0.835	0.4039	+----	0.961062028
cg02302043	37	19	4988178	KDM4B	2424	-0.834	0.4042	+-++-	0.946331018	2327	-0.835	0.4039	---+-	0.961062028
cg10532362	37	17	39992352	NT5C3L;NT5C3L	2425	-0.834	0.4042	-+---	0.946331018	2327	0.835	0.4039	-+-++	0.961062028
cg26992603	37	12	115130994		2421	0.834	0.4042	++++-	0.946331018	2327	0.835	0.4039	+-++-	0.961062028
cg00616687	37	21	38072186	SIM2;SIM2	2425	0.834	0.4042	++---	0.946331018	2327	0.835	0.4039	--+++	0.961062028
cg27366395	37	22	41625611	CHADL;L3MBTL2	2425	0.834	0.4042	++---	0.946331018	2326	-0.835	0.4039	--+-+	0.961062028
cg18561899	37	14	53162556	ERO1L	2425	-0.834	0.4042	-+--+	0.946331018	2327	-0.835	0.4039	-+++-	0.961062028
cg00607919	37	2	109403071	CCDC138	2425	-0.834	0.4042	-+--+	0.946331018	2326	0.835	0.4039	++--+	0.961062028
cg18973642	37	15	92888042		2425	-0.834	0.4042	--+-+	0.946331018	2327	-0.835	0.4039	--+-+	0.961062028
cg08513622	37	7	1889785	MAD1L1;MAD1L1;MAD1L1	2425	-0.834	0.4042	--++-	0.946331018	2327	0.835	0.4039	+-++-	0.961062028
cg26894624	37	17	47841537	FAM117A	2425	-0.834	0.4042	---+-	0.946331018	2327	-0.835	0.4039	+---+	0.961062028
cg12991064	37	12	44152762	PUS7L;IRAK4;PUS7L;IRAK4;IRAK4;IRAK4;IRAK4;PUS7L;IRAK4;IRAK4;IRAK4;IRAK4;IRAK4	2421	0.834	0.4042	++-++	0.946331018	2327	-0.835	0.4039	--+-+	0.961062028
cg00039326	37	1	36615845	TRAPPC3	2425	0.834	0.4042	++--+	0.946331018	2327	0.835	0.4039	---+-	0.961062028
cg23501406	37	11	637035	DRD4	2424	0.834	0.4042	++-+-	0.946331018	2327	0.835	0.4039	+--++	0.961062028
cg23023263	37	3	42003964	ULK4	2422	-0.834	0.4042	---++	0.946331018	2327	-0.835	0.4039	--++-	0.961062028
cg07839105	37	19	694837	PRSSL1	2425	0.834	0.4042	+--++	0.946331018	2327	0.835	0.4039	+++--	0.961062028
cg12265604	37	16	69139568	HAS3	2425	-0.834	0.4042	----+	0.946331018	2327	-0.835	0.4039	----+	0.961062028
cg24807850	37	1	3165391	PRDM16;PRDM16	2424	0.834	0.4042	++-++	0.946331018	2326	0.835	0.4039	-++-+	0.961062028
cg20945509	37	11	106636073	GUCY1A2	2421	0.834	0.4042	+-+--	0.946331018	2327	-0.835	0.4039	----+	0.961062028
cg03256963	37	15	72105880	NR2E3;NR2E3	2424	-0.834	0.4042	+--+-	0.946331018	2326	0.835	0.4039	+--++	0.961062028
cg06953773	37	5	150326497	LOC134466	2425	0.834	0.4042	---+-	0.946331018	2327	0.835	0.4039	+-+-+	0.961062028
cg26624055	37	12	9429370		2424	0.834	0.4042	+-+++	0.946331018	2323	-0.835	0.4039	-+---	0.961062028
cg05958510	37	12	89746351	DUSP6;DUSP6	2423	-0.834	0.4042	--+--	0.946331018	2327	0.835	0.4039	++-++	0.961062028
cg14190975	37	9	137998610	OLFM1	2425	-0.834	0.4042	+-+--	0.946331018	2327	0.835	0.4039	-++--	0.961062028
cg24374462	37	1	46016349	AKR1A1;AKR1A1	2425	-0.834	0.4042	-----	0.946331018	2325	-0.835	0.4039	+---+	0.961062028
cg13980079	37	4	1980637	WHSC1;WHSC1;WHSC1;WHSC1	2425	-0.834	0.4042	---+-	0.946331018	2327	0.835	0.4039	+++-+	0.961062028
cg18779092	37	12	4757717	NDUFA9	2425	-0.834	0.4042	-+--+	0.946331018	2327	-0.835	0.4039	-+-+-	0.961062028
cg13094926	37	1	53704978	MAGOH	2425	-0.834	0.4042	+----	0.946331018	2326	-0.835	0.4039	---++	0.961062028
cg19998332	37	6	22711059		2424	0.834	0.4042	+++++	0.946331018	2326	0.835	0.4039	-+-++	0.961062028
cg08158776	37	1	1321914	CCNL2;CCNL2;CCNL2;CCNL2	2423	0.834	0.4042	++---	0.946331018	2327	0.835	0.4039	++-++	0.961062028
cg02988764	37	7	4757422	FOXK1	2424	0.834	0.4042	--++-	0.946331018	2327	0.835	0.4039	+++-+	0.961062028
cg10632966	37	10	105001051		2425	-0.834	0.4042	++--+	0.946331018	2327	-0.835	0.4039	--++-	0.961062028
cg10524576	37	12	63322644	PPM1H	2425	0.834	0.4042	+-+--	0.946331018	2323	-0.835	0.4039	-+---	0.961062028
cg15854181	37	8	10617063		2425	0.834	0.4042	+-+++	0.946331018	2327	-0.835	0.4039	+-+--	0.961062028
cg18950578	37	13	48611561	NUDT15	2424	-0.834	0.4042	-+++-	0.946331018	2325	0.835	0.4039	++-+-	0.961062028
cg15820397	37	19	17622945	PGLS	2425	0.834	0.4042	+--++	0.946331018	2327	0.835	0.4039	--++-	0.961062028
cg01859312	37	8	145618658	CPSF1	2425	0.834	0.4042	+-+-+	0.946331018	2327	-0.835	0.4039	-+--+	0.961062028
cg17603105	37	5	1746990		2425	-0.834	0.4042	-+---	0.946331018	2326	-0.835	0.4039	+-++-	0.961062028
cg14525703	37	9	137661460	COL5A1	2425	-0.834	0.4042	--+--	0.946331018	2326	-0.835	0.404	+-+--	0.961062028
cg09785338	37	16	79027673	WWOX	2425	0.834	0.4042	++++-	0.946331018	2327	0.835	0.404	+--++	0.961062028
cg19743168	37	1	23544995		2425	-0.834	0.4042	---+-	0.946331018	2323	-0.834	0.404	---+-	0.961062028
cg10858746	37	5	140855582	PCDHGA4;PCDHGA12;PCDHGA11;PCDHGA11;PCDHGA9;PCDHGA1;PCDHGB1;PCDHGC3;PCDHGB6;PCDHGC3;PCDHGB3;PCDHGB7;PCDHGC3;PCDHGA6;PCDHGC3;PCDHGA8;PCDHGA10;PCDHGA5;PCDHGB4;PCDHGA3;PCDHGA2;PCDHGA7;PCDHGB2;PCDHGC3;PCDHGB5;PCDHGC3	2425	-0.834	0.4042	++---	0.946331018	2326	-0.835	0.404	+----	0.961062028
cg15496085	37	19	16435203	KLF2	2425	0.834	0.4043	-+++-	0.946331018	2327	-0.835	0.404	+----	0.961062028
cg11713336	37	5	138940474	UBE2D2;UBE2D2	2424	0.834	0.4043	-+-++	0.946331018	2327	-0.834	0.404	+-+--	0.961062028
cg20433829	37	1	3544245	TPRG1L	2425	0.834	0.4043	+-+++	0.946331018	2327	-0.835	0.404	-+-+-	0.961062028
cg15941014	37	2	31439687	CAPN14	2425	0.834	0.4043	+-++-	0.946331018	2327	0.835	0.404	+-+--	0.961062028
cg23903679	37	10	74451845	CCDC109A	2425	0.834	0.4043	+-+++	0.946331018	2325	-0.834	0.404	+-+-+	0.961062028
cg11733430	37	6	33262740	RGL2;RGL2	2425	0.834	0.4043	-++++	0.946331018	2326	0.834	0.404	+--++	0.961062028
cg04828509	37	7	98923380	ARPC1A	2425	-0.834	0.4043	---+-	0.946331018	2327	0.834	0.404	-++++	0.961062028
cg19334818	37	22	42343261	CENPM;CENPM	2425	-0.834	0.4043	-+-+-	0.946331018	2327	0.835	0.404	+---+	0.961062028
cg16979981	37	2	48034654	FBXO11	2229	0.834	0.4043	-+?+-	0.946331018	2326	0.835	0.404	-++-+	0.961062028
cg00685836	37	12	82153256	PPFIA2	2425	-0.834	0.4043	-++--	0.946331018	2327	0.834	0.404	+-++-	0.961062028
cg11221687	37	17	5083868	ZNF594	2422	0.834	0.4043	+-+++	0.946331018	2326	0.835	0.404	++---	0.961062028
cg05183931	37	11	17717588		2425	-0.834	0.4043	-++--	0.946331018	2327	-0.834	0.404	--+-+	0.961062028
cg17131553	37	8	116676938	TRPS1	2422	-0.834	0.4043	--+-+	0.946331018	2327	0.835	0.404	+--++	0.961062028
cg14503168	37	10	134895446		2425	-0.834	0.4043	+---+	0.946331018	2327	0.834	0.404	--+++	0.961062028
cg25997722	37	6	159158883	SYTL3	2425	0.834	0.4043	+-+++	0.946331018	2326	-0.835	0.404	---+-	0.961062028
cg16003274	37	5	139944379	APBB3;APBB3;APBB3;SLC35A4;APBB3	2425	0.834	0.4043	++-+-	0.946331018	2327	0.835	0.404	++-+-	0.961062028
cg12702304	37	6	37626035	MDGA1	2425	-0.834	0.4043	+-+--	0.946331018	2327	0.835	0.404	++-+-	0.961062028
cg00929871	37	21	44905245		2424	0.834	0.4043	+-+++	0.946331018	2326	-0.835	0.404	-+--+	0.961062028
cg17900854	37	21	40984777	C21orf88;C21orf88	2425	-0.834	0.4043	--+--	0.946331018	2327	-0.834	0.404	+---+	0.961062028
cg14826891	37	17	32404422	ACCN1	2425	-0.834	0.4043	+-+-+	0.946331018	2327	-0.835	0.404	-+--+	0.961062028
cg16046493	37	3	58551954	FAM107A;FAM107A	2425	-0.834	0.4043	+++--	0.946331018	2326	0.834	0.404	++-++	0.961062028
cg05911981	37	5	103907009		2420	0.834	0.4043	+-++-	0.946331018	2327	0.835	0.404	-+-++	0.961062028
cg11463380	37	4	3410693	RGS12;RGS12;RGS12	2425	-0.834	0.4043	+-+--	0.946331018	2327	-0.835	0.404	---+-	0.961062028
cg18817392	37	6	133788156	EYA4;EYA4;EYA4	2425	-0.834	0.4043	--+-+	0.946331018	2326	-0.834	0.404	+---+	0.961062028
cg02770887	37	3	122924025	SEC22A	2423	0.834	0.4043	+-+++	0.946331018	2327	-0.835	0.404	+--+-	0.961062028
cg13225427	37	14	77797899	GSTZ1;GSTZ1;GSTZ1	2425	0.834	0.4043	+-+-+	0.946331018	2326	-0.834	0.404	-++-+	0.961062028
cg08159271	37	8	145009241	PLEC1;PLEC1;PLEC1;PLEC1;PLEC1;PLEC1;PLEC1;PLEC1	2425	-0.834	0.4043	+----	0.946331018	2327	-0.834	0.404	-+---	0.961062028
cg03403719	37	20	23335483		2425	-0.834	0.4043	---+-	0.946331018	2326	0.835	0.404	+--++	0.961062028
cg10607899	37	10	11653932	USP6NL	2422	-0.834	0.4044	----+	0.946331018	2327	0.834	0.404	+-+++	0.961062028
cg11625946	37	12	59314263	LRIG3;LRIG3	2422	-0.834	0.4044	----+	0.946331018	2327	0.835	0.404	++--+	0.961062028
cg13803765	37	9	133760464	ABL1;ABL1	2425	-0.834	0.4044	+++--	0.946331018	2326	0.835	0.404	+-+++	0.961062028
cg23310314	37	10	94051238	MARCH5;MARCH5;CPEB3	2425	-0.834	0.4044	-+-+-	0.946331018	2327	0.835	0.404	-+++-	0.961062028
cg21794994	37	4	162926680	FSTL5;FSTL5;FSTL5	2425	0.834	0.4044	+-+++	0.946331018	2327	-0.835	0.404	+----	0.961062028
cg26902279	37	5	134736598	H2AFY	2425	-0.834	0.4044	+---+	0.946331018	2327	-0.834	0.404	+-+--	0.961062028
cg05279149	37	16	88505093	ZNF469	2425	-0.834	0.4044	---++	0.946331018	2326	0.835	0.404	+-+++	0.961062028
cg17825277	37	15	59949336	GTF2A2	2424	-0.834	0.4044	-+--+	0.946331018	2327	-0.834	0.404	----+	0.961062028
cg24916055	37	6	78109388		2229	0.834	0.4044	+-?+-	0.946331018	2327	-0.835	0.404	-----	0.961062028
cg17603321	37	2	9696605	ADAM17	2424	-0.834	0.4044	-+--+	0.946331018	2327	-0.835	0.404	--++-	0.961062028
cg10858369	37	11	6476139	TRIM3;TRIM3	2195	0.834	0.4044	++++?	0.946331018	2327	0.835	0.404	++++-	0.961062028
cg15025133	37	11	117349348	DSCAML1	2424	0.834	0.4044	+-+++	0.946331018	2327	0.834	0.404	-+++-	0.961062028
cg01692351	37	7	148892425	ZNF282	2425	-0.834	0.4044	-+-+-	0.946331018	2323	0.834	0.404	++-+-	0.961062028
cg21833107	37	3	194057457		2425	0.834	0.4044	+-++-	0.946331018	2327	0.834	0.404	-++-+	0.961062028
cg16184242	37	5	130600405	CDC42SE2;CDC42SE2	2425	0.834	0.4044	-+-++	0.946331018	2324	-0.834	0.4041	-+---	0.961142258
cg11658986	37	12	49177605	ADCY6;ADCY6;ADCY6	2424	0.834	0.4044	++++-	0.946331018	2327	0.834	0.4041	+---+	0.961142258
cg17872799	37	1	184355025	C1orf21	2425	0.834	0.4044	+-++-	0.946331018	2326	-0.834	0.4041	--+++	0.961142258
cg01417062	37	10	63246532		2229	-0.834	0.4044	+-?+-	0.946331018	2327	0.834	0.4041	+-+++	0.961142258
cg17721710	37	1	220101698	SLC30A10	2425	0.834	0.4044	-++-+	0.946331018	2327	0.834	0.4041	+--+-	0.961142258
cg02340541	37	11	68451699	GAL	2425	0.834	0.4044	+-+++	0.946331018	2326	0.834	0.4041	++++-	0.961142258
cg03699385	37	15	47476206		2425	-0.834	0.4044	---+-	0.946331018	2323	0.834	0.4041	-+-++	0.961142258
cg13529407	37	19	45823874	CKM	2424	-0.834	0.4044	+-+--	0.946331018	2327	0.834	0.4041	+++--	0.961142258
cg09803321	37	10	104913480	NT5C2;NT5C2	2425	-0.834	0.4044	+-++-	0.946331018	2327	-0.834	0.4041	---+-	0.961142258
cg01347682	37	4	140656794	MAML3	2424	0.834	0.4044	-+-++	0.946331018	2327	-0.834	0.4041	+-+--	0.961142258
cg16530587	37	11	122821939	C11orf63	2425	0.834	0.4044	+--++	0.946331018	2141	-0.834	0.4041	-+?+-	0.961142258
cg24849373	37	8	143376371	TSNARE1	2425	-0.834	0.4044	+-+-+	0.946331018	2327	0.834	0.4041	-+-++	0.961142258
cg03791955	37	15	65024147		2425	-0.834	0.4044	--+--	0.946331018	2327	0.834	0.4041	+-+++	0.961142258
cg27454946	37	8	145133526	EXOSC4;EXOSC4	2425	-0.834	0.4044	-+--+	0.946331018	2325	0.834	0.4041	-+++-	0.961142258
cg17013990	37	1	161091682	DEDD;DEDD;DEDD	2425	0.834	0.4044	++++-	0.946331018	2322	0.834	0.4041	+-+-+	0.961142258
cg13304825	37	17	79297548	TMEM105	2423	0.834	0.4044	-++-+	0.946331018	2327	0.834	0.4041	++-++	0.961142258
cg07428430	37	8	1830352	ARHGEF10	2424	-0.834	0.4044	+-+--	0.946331018	2327	-0.834	0.4041	--+--	0.961142258
cg13252226	37	6	30135162	TRIM15	2422	-0.834	0.4044	--++-	0.946331018	2327	-0.834	0.4041	-++--	0.961142258
cg25044734	37	17	41466292	LOC100130581;LOC100130581	2425	-0.834	0.4044	+---+	0.946331018	2327	-0.834	0.4041	--++-	0.961142258
cg02878913	37	10	105417188	SH3PXD2A	2425	-0.834	0.4044	+-+++	0.946331018	2327	-0.834	0.4041	-+---	0.961142258
cg16914425	37	7	142562153	EPHB6	2425	0.834	0.4044	+++-+	0.946331018	2323	-0.834	0.4041	-++--	0.961142258
cg06139908	37	7	54614620	VSTM2A	2425	0.834	0.4044	++-++	0.946331018	2327	-0.834	0.4041	+---+	0.961142258
cg20067526	37	12	103798514	C12orf42;C12orf42	2424	0.834	0.4044	++-++	0.946331018	2327	0.834	0.4041	+-+-+	0.961142258
cg15911114	37	5	52781526	FST;FST	2421	-0.834	0.4044	-++--	0.946331018	2327	-0.834	0.4041	---+-	0.961142258
cg06670911	37	20	44519958	CTSA;CTSA;CTSA;NEURL2;CTSA;CTSA;CTSA	2425	-0.834	0.4044	-----	0.946331018	2326	0.834	0.4041	+-+++	0.961142258
cg07273388	37	7	38948460	VPS41;VPS41	2425	-0.834	0.4044	+-+--	0.946331018	2327	-0.834	0.4041	+--+-	0.961142258
cg16185152	37	17	77142186	HRNBP3	2425	-0.834	0.4044	--+--	0.946331018	2327	-0.834	0.4041	+---+	0.961142258
cg03567896	37	4	7067375	GRPEL1	2425	-0.834	0.4044	---+-	0.946331018	2327	0.834	0.4041	+-+-+	0.961142258
cg10255171	37	6	16328344	ATXN1;ATXN1	2425	0.834	0.4044	+-+++	0.946331018	2327	0.834	0.4042	+--++	0.961142258
cg03050022	37	15	55559759	RAB27A;RAB27A;RAB27A;RAB27A	2425	0.834	0.4044	+-+++	0.946331018	2327	0.834	0.4042	+--+-	0.961142258
cg00538017	37	6	64029870	LGSN;LGSN;LGSN;LGSN	2229	0.834	0.4044	++?++	0.946331018	2327	0.834	0.4042	-++++	0.961142258
cg00725388	37	3	4508494	SUMF1;SUMF1;SUMF1	2424	0.834	0.4044	++-++	0.946331018	2326	0.834	0.4042	-+-++	0.961142258
cg22790758	37	1	15013167	KIAA1026;KIAA1026	2425	-0.834	0.4044	+-++-	0.946331018	2327	0.834	0.4042	+--++	0.961142258
cg26527316	37	19	16058623	OR10H4	2425	0.834	0.4045	++--+	0.946331018	2327	0.834	0.4042	-+++-	0.961142258
cg25589371	37	7	2477790		2424	-0.834	0.4045	-+--+	0.946331018	2326	0.834	0.4042	++-++	0.961142258
cg10930290	37	2	219840349	LOC151300;LOC151300	2425	0.834	0.4045	+-+++	0.946331018	2327	0.834	0.4042	+++++	0.961142258
cg20263885	37	1	24882207	C1orf130	2423	0.834	0.4045	--+++	0.946331018	2327	-0.834	0.4042	--++-	0.961142258
cg03890368	37	22	42734695		2424	-0.834	0.4045	+----	0.946331018	2327	-0.834	0.4042	---+-	0.961142258
cg01977756	37	16	58021912	TEPP;TEPP	2425	-0.834	0.4045	--+++	0.946331018	2326	-0.834	0.4042	-+--+	0.961142258
cg20022511	37	1	948740	ISG15	2424	-0.834	0.4045	-+--+	0.946331018	2325	-0.834	0.4042	++---	0.961142258
cg22785561	37	4	46923365	GABRA4	2229	-0.834	0.4045	--?-+	0.946331018	2327	0.834	0.4042	--+++	0.961142258
cg14989351	37	14	83282545		2424	-0.834	0.4045	---++	0.946331018	2327	0.834	0.4042	+-+++	0.961142258
cg22528979	37	19	17688265	GLT25D1	2425	-0.834	0.4045	----+	0.946331018	2327	0.834	0.4042	-+-++	0.961142258
cg06503456	37	16	16124697	ABCC1;ABCC1;ABCC1;ABCC1;ABCC1	2424	-0.834	0.4045	+-+--	0.946331018	2326	-0.834	0.4042	-+-+-	0.961142258
cg25173574	37	4	154112549	TRIM2	2423	-0.834	0.4045	-++--	0.946331018	2327	-0.834	0.4042	-++--	0.961142258
cg07133741	37	20	55101981	GCNT7	2425	-0.834	0.4045	--+++	0.946331018	2326	-0.834	0.4042	+---+	0.961142258
cg18185648	37	1	94561065	ABCA4	2425	-0.834	0.4045	--+-+	0.946331018	2326	-0.834	0.4042	-+---	0.961142258
cg12374721	37	17	46799640	C17orf93;PRAC	2425	0.834	0.4045	+--++	0.946331018	2327	-0.834	0.4042	-+-++	0.961142258
cg24893364	37	2	170681472	METTL5	2425	-0.834	0.4045	-+---	0.946331018	2324	-0.834	0.4042	-+---	0.961142258
cg03627881	37	3	134656829	EPHB1	2425	-0.834	0.4045	+----	0.946331018	2327	0.834	0.4042	--+++	0.961142258
cg23930328	37	12	10151707	CLEC1B;CLEC1B;CLEC1B;CLEC1B	2420	0.834	0.4045	+++--	0.946331018	2327	0.834	0.4042	+--++	0.961142258
cg04737150	37	2	161077747		2425	-0.834	0.4045	+--+-	0.946331018	2326	-0.834	0.4042	++--+	0.961142258
cg15264808	37	16	81041398	CENPN;CENPN;CENPN;C16orf61	2424	0.834	0.4045	-+++-	0.946331018	2327	-0.834	0.4042	----+	0.961142258
cg14205126	37	11	8985648	TMEM9B	2425	-0.834	0.4045	-----	0.946331018	2326	0.834	0.4042	-++++	0.961142258
cg25865553	37	3	52828594	ITIH3	2425	0.834	0.4045	-+++-	0.946331018	2327	-0.834	0.4042	-----	0.961142258
cg08256691	37	1	155881846	RIT1	2425	0.834	0.4045	+-+++	0.946331018	2327	0.834	0.4042	+-++-	0.961142258
cg24544082	37	2	54751507	SPTBN1	2425	-0.834	0.4045	----+	0.946331018	2325	-0.834	0.4042	--+--	0.961142258
cg19143336	37	3	32148863	GPD1L	2425	-0.834	0.4045	-----	0.946331018	2325	0.834	0.4042	-++-+	0.961142258
cg25513610	37	6	14657090		2425	-0.834	0.4045	++---	0.946331018	2327	-0.834	0.4042	-++--	0.961142258
cg02375347	37	2	236648327	AGAP1;AGAP1	2425	-0.834	0.4045	+-+-+	0.946331018	2327	0.834	0.4042	-+-++	0.961142258
cg10246772	37	15	99250916	IGF1R	2425	0.834	0.4045	+++--	0.946331018	2327	0.834	0.4042	+-+-+	0.961142258
cg12695685	37	11	33890131	LMO2;LMO2;LMO2	2425	0.834	0.4045	+--++	0.946331018	2327	-0.834	0.4042	+-++-	0.961142258
cg10419849	37	8	9537322	TNKS	2422	0.834	0.4045	-+++-	0.946331018	2327	0.834	0.4042	-++++	0.961142258
cg27533119	37	7	124404472	GPR37	2424	0.834	0.4045	--+++	0.946331018	2327	-0.834	0.4042	+-+--	0.961142258
cg27303880	37	1	64240188	ROR1;ROR1	2424	-0.834	0.4045	-+--+	0.946331018	2327	-0.834	0.4042	---++	0.961142258
cg13247935	37	14	104116712	KLC1;KLC1;KLC1	2425	0.834	0.4045	+-++-	0.946331018	2320	-0.834	0.4042	+-+-+	0.961142258
cg21779805	37	3	187982495	LPP;LPP;LPP	2424	-0.834	0.4045	-----	0.946331018	2327	0.834	0.4042	+++-+	0.961142258
cg01557791	37	16	72042693	DHODH	2425	-0.834	0.4045	+---+	0.946331018	2327	0.834	0.4042	+-+++	0.961142258
cg04354879	37	17	42634955	FZD2;FZD2	2425	-0.834	0.4045	-++--	0.946331018	2327	0.834	0.4042	++--+	0.961142258
cg09546168	37	16	77246495	SYCE1L	2425	-0.834	0.4045	+++--	0.946331018	2327	0.834	0.4042	++-++	0.961142258
cg14062643	37	9	130686306	PIP5KL1;PIP5KL1	2425	0.834	0.4045	+-+++	0.946331018	2327	0.834	0.4042	+-+++	0.961142258
cg00943124	37	16	1705667	CRAMP1L	2425	-0.834	0.4045	--++-	0.946331018	2327	-0.834	0.4043	-++--	0.961157293
cg19911566	37	17	28164614	SSH2	2425	0.834	0.4045	+--+-	0.946331018	2327	-0.834	0.4043	+-+--	0.961157293
cg17021880	37	1	964506	AGRN	2425	-0.834	0.4045	+-+-+	0.946331018	2324	-0.834	0.4043	+-+-+	0.961157293
cg03168029	37	11	1221398		2425	0.834	0.4045	++-++	0.946331018	2326	-0.834	0.4043	+-+--	0.961157293
cg02150262	37	11	124761914	ROBO4	2425	-0.834	0.4045	--+++	0.946331018	2327	-0.834	0.4043	-+--+	0.961157293
cg08002795	37	4	83351453	HNRPDL;ENOPH1;HNRPDL	2425	-0.834	0.4045	++---	0.946331018	2326	-0.834	0.4043	--+--	0.961157293
cg17489695	37	6	50680997	TFAP2D	2425	0.834	0.4045	---++	0.946331018	2327	0.834	0.4043	-++++	0.961157293
cg03757116	37	11	128693567		2425	-0.834	0.4045	+-+-+	0.946331018	2327	0.834	0.4043	--+++	0.961157293
cg08313842	37	11	1628362	HCCA2	2424	-0.834	0.4045	+-+-+	0.946331018	2326	0.834	0.4043	+-+-+	0.961157293
cg05507249	37	2	52798801		2425	-0.834	0.4045	--+-+	0.946331018	2327	0.834	0.4043	+-++-	0.961157293
cg14973797	37	2	203240087	BMPR2	2425	-0.834	0.4045	-+-+-	0.946331018	2327	-0.834	0.4043	+-+--	0.961157293
cg09778782	37	11	123599908	ZNF202	2425	0.834	0.4045	+-+++	0.946331018	2327	0.834	0.4043	++++-	0.961157293
cg08445740	37	5	156594400	FAM71B	2424	0.834	0.4045	+-++-	0.946331018	2327	0.834	0.4043	++---	0.961157293
cg23110482	37	6	29796614	HLA-G	2425	-0.834	0.4045	+-+--	0.946331018	2324	-0.834	0.4043	----+	0.961157293
cg26667075	37	19	13030341	SYCE2	2425	-0.834	0.4045	--++-	0.946331018	2327	0.834	0.4043	++-++	0.961157293
cg23586595	37	4	84034390	PLAC8;PLAC8	2420	0.834	0.4045	+++-+	0.946331018	2326	-0.834	0.4043	--++-	0.961157293
cg08791692	37	2	27193447	MAPRE3	2425	-0.833	0.4046	----+	0.946331018	2324	0.834	0.4043	+-+++	0.961157293
cg13950403	37	5	153418565	MFAP3;MFAP3;MFAP3;MFAP3;FAM114A2;MFAP3	2425	0.833	0.4046	-+++-	0.946331018	2327	-0.834	0.4043	+----	0.961157293
cg17222682	37	1	82147424		2425	-0.834	0.4046	++---	0.946331018	2327	0.834	0.4043	--+++	0.961157293
cg04242650	37	17	40127892	CNP	2425	-0.833	0.4046	-++-+	0.946331018	2327	0.834	0.4043	++++-	0.961157293
cg27535410	37	19	846354	PRTN3	2425	0.833	0.4046	++-++	0.946331018	2327	0.834	0.4043	+--++	0.961157293
cg14067364	37	17	57184382	TRIM37;TRIM37	2425	-0.833	0.4046	-+--+	0.946331018	2326	0.834	0.4043	++---	0.961157293
cg07546433	37	8	102063914		2424	-0.833	0.4046	--++-	0.946331018	2326	-0.834	0.4043	---++	0.961157293
cg16267059	37	15	44117132	MFAP1	2424	-0.833	0.4046	-+++-	0.946331018	2326	-0.834	0.4043	-+---	0.961157293
cg24004483	37	1	944783		2425	0.833	0.4046	-+++-	0.946331018	2327	0.834	0.4043	++++-	0.961157293
cg00036976	37	16	85343281		2425	0.833	0.4046	+++-+	0.946331018	2327	0.834	0.4043	++--+	0.961157293
cg04661929	37	17	75320035	SEPT9;SEPT9;SEPT9	2425	-0.833	0.4046	----+	0.946331018	2327	-0.834	0.4043	-+---	0.961157293
cg19040012	37	6	35185397	SCUBE3	2425	0.833	0.4046	+--++	0.946331018	2326	-0.834	0.4043	-+-+-	0.961157293
cg06490988	37	3	128212001	GATA2;GATA2	2424	0.833	0.4046	-+-++	0.946331018	2325	0.834	0.4043	++++-	0.961157293
cg14488380	37	14	57732022	EXOC5	2418	-0.833	0.4046	--+--	0.946331018	2326	0.834	0.4043	+--++	0.961157293
cg06194026	37	16	46917888	GPT2;GPT2	2425	-0.833	0.4046	-++--	0.946331018	2327	-0.834	0.4043	---+-	0.961157293
cg08387538	37	8	1527995	DLGAP2	2195	0.834	0.4046	+--+?	0.946331018	2324	-0.834	0.4043	--+--	0.961157293
cg21459816	37	7	157588756	PTPRN2;PTPRN2;PTPRN2	2425	-0.834	0.4046	+-+-+	0.946331018	2327	-0.834	0.4043	--+-+	0.961157293
cg26781466	37	6	10521612	GCNT2;GCNT2	2425	0.833	0.4046	++---	0.946331018	2327	0.834	0.4043	-+-++	0.961157293
cg14373490	37	9	74979895	ZFAND5;ZFAND5;ZFAND5;ZFAND5;ZFAND5;ZFAND5	2425	0.834	0.4046	++-++	0.946331018	2326	0.834	0.4043	+--++	0.961157293
cg24872815	37	2	65623541	SPRED2	2425	0.833	0.4046	+--+-	0.946331018	2327	-0.834	0.4043	-+-+-	0.961157293
cg19853143	37	2	65585470	SPRED2;SPRED2	2425	0.833	0.4046	-+++-	0.946331018	2327	0.834	0.4043	+++-+	0.961157293
cg14239983	37	11	121337384	SORL1	2424	-0.833	0.4046	--++-	0.946331018	2327	-0.834	0.4043	+----	0.961157293
cg05720751	37	4	1309217	MAEA;MAEA	2425	0.834	0.4046	++--+	0.946331018	2327	-0.834	0.4043	--+++	0.961157293
cg15930922	37	21	35445730	SLC5A3;MRPS6	2425	0.833	0.4046	+++++	0.946331018	2327	0.834	0.4043	+-+++	0.961157293
cg07530063	37	14	100613692	DEGS2	2425	-0.833	0.4046	-+-+-	0.946331018	2326	0.834	0.4044	++--+	0.96116391
cg14225719	37	9	75155545	TMC1	2425	0.833	0.4046	+-+++	0.946331018	2327	0.834	0.4044	--+++	0.96116391
cg17125623	37	16	68119985	NFATC3;NFATC3;NFATC3;NFATC3	2418	-0.833	0.4046	-+---	0.946331018	2327	-0.834	0.4044	-+--+	0.96116391
cg02568531	37	11	820843	PNPLA2	2425	-0.833	0.4046	+-+--	0.946331018	2327	0.834	0.4044	+++-+	0.96116391
cg13896748	37	10	30872987		2425	0.833	0.4046	+-+--	0.946331018	2327	-0.834	0.4044	---+-	0.96116391
cg22501483	37	7	33758153		2424	-0.833	0.4046	+--++	0.946331018	2327	-0.834	0.4044	++---	0.96116391
cg24414182	37	19	54370948	MYADM;MYADM;MYADM	2040	-0.833	0.4046	-?-+-	0.946331018	2326	0.834	0.4044	++--+	0.96116391
cg18671854	37	13	61989597	PCDH20;PCDH20	2425	-0.833	0.4046	---++	0.946331018	2327	-0.834	0.4044	-+-+-	0.96116391
cg12920793	37	12	108985885	TMEM119	2425	0.833	0.4046	+-++-	0.946331018	2327	-0.834	0.4044	-++--	0.96116391
cg08712190	37	4	71270447	PROL1	2422	-0.833	0.4046	+-+-+	0.946331018	2327	0.834	0.4044	+-+--	0.96116391
cg25288675	37	17	76797750	USP36	2424	-0.833	0.4046	--+--	0.946331018	2327	0.834	0.4044	+--+-	0.96116391
cg11149768	37	20	4129361	SMOX;SMOX;SMOX;SMOX	2425	0.833	0.4046	+---+	0.946331018	2327	-0.834	0.4044	-+--+	0.96116391
cg02295341	37	16	77709272		2423	-0.833	0.4046	-+---	0.946331018	2325	-0.834	0.4044	---+-	0.96116391
cg10376161	37	1	112057879	ADORA3	2423	-0.833	0.4046	-++--	0.946331018	2326	0.834	0.4044	-++++	0.96116391
cg12674490	37	6	31587470	BAT2	2425	0.834	0.4046	-++++	0.946331018	2327	-0.834	0.4044	-+--+	0.96116391
cg25599475	37	7	853038		2425	-0.833	0.4046	+--+-	0.946331018	2327	0.834	0.4044	-++++	0.96116391
cg20633339	37	19	10196919	C19orf66;C19orf66	2425	-0.833	0.4046	-++--	0.946331018	2327	0.834	0.4044	-++++	0.96116391
cg19728382	37	5	172757276	STC2	2425	0.833	0.4046	-+-++	0.946331018	2327	0.834	0.4044	+++-+	0.96116391
cg19634213	37	10	89621792	PTEN;KILLIN	2425	0.833	0.4046	++--+	0.946331018	2141	0.834	0.4044	-+?+-	0.96116391
cg20578258	37	10	97732488		2423	-0.833	0.4047	+--+-	0.94636243	2326	0.834	0.4044	++++-	0.96116391
cg25106707	37	4	15341523	C1QTNF7	2425	0.833	0.4047	+-++-	0.94636243	2326	-0.834	0.4044	+++-+	0.96116391
cg17184491	37	1	41483645	SLFNL1;SLFNL1	2424	-0.833	0.4047	+-+--	0.94636243	2327	-0.834	0.4044	+-+--	0.96116391
cg07612562	37	7	145813915	CNTNAP2;CNTNAP2	2425	-0.833	0.4047	+++--	0.94636243	2327	0.834	0.4044	+++--	0.96116391
cg26391350	37	2	171673572	GAD1;GAD1	2425	-0.833	0.4047	-+-++	0.94636243	2326	0.834	0.4044	+-+++	0.96116391
cg01603455	37	7	143085632	ZYX;ZYX	2425	-0.833	0.4047	--++-	0.94636243	2324	-0.834	0.4044	-++-+	0.96116391
cg11646638	37	2	24303986	TP53I3;TP53I3	2424	-0.833	0.4047	--++-	0.94636243	2327	0.834	0.4044	++-+-	0.96116391
cg12798675	37	14	102171582		2425	0.833	0.4047	-+-+-	0.94636243	2327	0.834	0.4044	-++++	0.96116391
cg12196642	37	4	18937545		2425	-0.833	0.4047	----+	0.94636243	2324	0.834	0.4044	+++++	0.96116391
cg00929878	37	9	95087334	NOL8;NOL8;CENPP	2425	-0.833	0.4047	-+--+	0.94636243	2327	-0.834	0.4044	++---	0.96116391
cg03191504	37	2	101922427	RNF149	2425	0.833	0.4047	+--++	0.94636243	2320	-0.834	0.4044	---+-	0.96116391
cg24290751	37	8	2003835	MYOM2	2425	0.833	0.4047	+--++	0.94636243	2323	0.834	0.4044	+++--	0.96116391
cg04707408	37	7	27233073		2425	-0.833	0.4047	----+	0.94636243	2327	-0.834	0.4044	--+-+	0.96116391
cg14959580	37	4	1402198		2425	0.833	0.4047	+++--	0.94636243	2327	0.834	0.4044	++---	0.96116391
cg04781648	37	2	27526436	TRIM54;TRIM54	2425	0.833	0.4047	+-+++	0.94636243	2326	0.834	0.4044	++-+-	0.96116391
cg17162911	37	8	13209750	DLC1;DLC1	2229	0.833	0.4047	++?++	0.94636243	2327	-0.834	0.4044	-++--	0.96116391
cg15632862	37	1	38471572	FHL3	2425	-0.833	0.4047	--+-+	0.94636243	2327	0.834	0.4045	-+-++	0.96116391
cg09831620	37	3	98001736	OR5H2	2425	0.833	0.4047	+-+-+	0.94636243	2327	-0.834	0.4045	--++-	0.96116391
cg13816466	37	9	35909466	LOC158376	2425	-0.833	0.4047	--+-+	0.94636243	2326	-0.834	0.4045	--+--	0.96116391
cg16849201	37	22	29715310		2425	-0.833	0.4047	--+++	0.94636243	2327	-0.834	0.4045	+---+	0.96116391
cg21524155	37	1	51762608	TTC39A;TTC39A	2425	0.833	0.4047	++--+	0.94636243	2327	-0.834	0.4045	---++	0.96116391
cg24725246	37	14	89976587	FOXN3	2425	0.833	0.4047	+-+++	0.94636243	2327	0.834	0.4045	-+-++	0.96116391
cg07009284	37	8	76318515		2425	-0.833	0.4047	+----	0.94636243	2327	0.834	0.4045	++-++	0.96116391
cg07110659	37	1	85313079	LPAR3	2425	-0.833	0.4047	---+-	0.94636243	2327	0.834	0.4045	-++++	0.96116391
cg09416908	37	11	86384670	ME3;ME3;ME3	2423	-0.833	0.4047	+---+	0.94636243	2327	0.834	0.4045	+-++-	0.96116391
cg25668416	37	3	171758723	FNDC3B;FNDC3B	2425	-0.833	0.4047	+-+-+	0.94636243	2327	0.834	0.4045	+--++	0.96116391
cg09543427	37	3	13590350	FBLN2;FBLN2	2425	0.833	0.4047	+--+-	0.94636243	2327	-0.834	0.4045	-+--+	0.96116391
cg09185998	37	1	2428936	PLCH2	2424	-0.833	0.4047	-++--	0.94636243	2327	-0.834	0.4045	+++--	0.96116391
cg06135008	37	13	111637435		2425	0.833	0.4047	+--+-	0.94636243	2327	0.834	0.4045	-+++-	0.96116391
cg05478295	37	8	61429204	RAB2A	2425	-0.833	0.4047	++---	0.94636243	2327	-0.834	0.4045	+----	0.96116391
cg04308882	37	22	32368489		2425	-0.833	0.4047	+-+-+	0.94636243	2327	0.834	0.4045	--+++	0.96116391
cg05810731	37	13	91049886		2424	-0.833	0.4047	--+--	0.94636243	2324	-0.834	0.4045	-+-++	0.96116391
cg16420798	37	5	146614386	STK32A;STK32A	2425	-0.833	0.4047	-+--+	0.94636243	2327	0.834	0.4045	-++++	0.96116391
cg04221683	37	17	3576856	P2RX5;P2RX5	2425	-0.833	0.4047	--+-+	0.94636243	2327	0.834	0.4045	++++-	0.96116391
cg11163383	37	15	43022829	CDAN1	2425	0.833	0.4047	+++--	0.94636243	2327	-0.834	0.4045	-++--	0.96116391
cg15114107	37	1	228328228	GUK1;GUK1	2424	-0.833	0.4048	++---	0.94636243	2327	-0.834	0.4045	+-+-+	0.96116391
cg00469547	37	2	129244034		2424	0.833	0.4048	+-+++	0.94636243	2325	0.834	0.4045	+-+--	0.96116391
cg20080320	37	15	28363860	HERC2	2425	0.833	0.4048	++--+	0.94636243	2327	-0.834	0.4045	--++-	0.96116391
cg23203698	37	2	23913769	KLHL29	2423	-0.833	0.4048	+---+	0.94636243	2326	0.834	0.4045	++-+-	0.96116391
cg13254221	37	8	644861	ERICH1	2425	0.833	0.4048	+-++-	0.94636243	2327	0.834	0.4045	++++-	0.96116391
cg11974096	37	2	233470647	EFHD1	2425	-0.833	0.4048	---+-	0.94636243	2327	0.834	0.4045	+-++-	0.96116391
cg10263370	37	3	44754102	ZNF502;ZNF502;ZNF502;ZNF502	2425	-0.833	0.4048	---+-	0.94636243	2327	0.834	0.4045	+--++	0.96116391
cg10140153	37	15	67547294	IQCH;IQCH;AAGAB	2425	-0.833	0.4048	-+-+-	0.94636243	2327	-0.834	0.4045	-+--+	0.96116391
cg14238722	37	12	133761156	ZNF268;ZNF268;ZNF268;ZNF268;ZNF268;ZNF268;ZNF268;ZNF268;ZNF268	2425	-0.833	0.4048	-++--	0.94636243	2321	-0.834	0.4045	-+---	0.96116391
cg03541331	37	1	85786958	DDAH1;DDAH1	2422	0.833	0.4048	+-+-+	0.94636243	2327	-0.834	0.4045	--+-+	0.96116391
cg18587973	37	13	49822535	CDADC1	2424	0.833	0.4048	-++++	0.94636243	2326	0.834	0.4045	-+-++	0.96116391
cg12852390	37	5	134180823	C5orf24;C5orf24	2423	-0.833	0.4048	+---+	0.94636243	2327	0.834	0.4045	++--+	0.96116391
cg07143418	37	8	23567548		2424	0.833	0.4048	++-+-	0.94636243	2326	0.834	0.4045	+--++	0.96116391
cg25766774	37	3	45018909	ZDHHC3;ZDHHC3;EXOSC7;ZDHHC3;EXOSC7	2425	-0.833	0.4048	---++	0.94636243	2327	-0.834	0.4045	-----	0.96116391
cg00174179	37	3	49450293	RHOA;TCTA	2425	-0.833	0.4048	-+--+	0.94636243	2327	0.834	0.4045	-+++-	0.96116391
cg02260386	37	2	37311527	HEATR5B;CCDC75	2424	-0.833	0.4048	--+--	0.94636243	2327	-0.834	0.4045	-+---	0.96116391
cg00280163	37	5	16466296	ZNF622	2425	-0.833	0.4048	-+-++	0.94636243	2327	-0.834	0.4045	-++--	0.96116391
cg09668964	37	3	129335695		2425	-0.833	0.4048	--+--	0.94636243	2327	0.834	0.4045	+---+	0.96116391
cg01448881	37	1	160084263	ATP1A2	2424	-0.833	0.4048	--+++	0.94636243	2327	-0.834	0.4045	---++	0.96116391
cg06817669	37	15	77518882	C15orf5;SGK269	2229	-0.833	0.4048	+-?--	0.94636243	2327	0.834	0.4045	+-+++	0.96116391
cg06982745	37	10	72454006	ADAMTS14;ADAMTS14	2423	0.833	0.4048	-+-++	0.94636243	2327	0.834	0.4045	++-+-	0.96116391
cg02389228	37	8	144778911	BREA2	2425	0.833	0.4048	+-+-+	0.94636243	2325	-0.834	0.4046	+----	0.96116391
cg22464200	37	3	175338357	NAALADL2	2425	0.833	0.4048	++++-	0.94636243	2327	-0.833	0.4046	+----	0.96116391
cg08736638	37	20	21682505		2425	-0.833	0.4048	--+--	0.94636243	2327	-0.833	0.4046	--+++	0.96116391
cg10106091	37	12	117176294	C12orf49;RNFT2;RNFT2	2425	-0.833	0.4048	--+--	0.94636243	2327	-0.833	0.4046	+---+	0.96116391
cg02127198	37	3	93698939	ARL13B;ARL13B	2425	-0.833	0.4048	-+--+	0.94636243	2327	-0.834	0.4046	+--++	0.96116391
cg02534659	37	5	2112561		2425	0.833	0.4048	+--++	0.94636243	2327	-0.833	0.4046	+-+-+	0.96116391
cg01477361	37	2	79621211		2425	0.833	0.4048	+++--	0.94636243	2325	0.833	0.4046	+++++	0.96116391
cg26116485	37	3	55515411	WNT5A	2425	-0.833	0.4048	+----	0.94636243	2327	-0.833	0.4046	-+-+-	0.96116391
cg11302857	37	20	278071	ZCCHC3	2425	0.833	0.4048	-++++	0.94636243	2325	-0.833	0.4046	+----	0.96116391
cg16264004	37	13	113698431	MCF2L;MCF2L	2425	-0.833	0.4048	--++-	0.94636243	2323	0.833	0.4046	++--+	0.96116391
cg21767034	37	7	1908595	MAD1L1;MAD1L1;MAD1L1	2425	-0.833	0.4048	+-+--	0.94636243	2327	0.833	0.4046	+-+++	0.96116391
cg01141413	37	4	1764152		2425	0.833	0.4049	+-+-+	0.94636243	2327	-0.833	0.4046	--+++	0.96116391
cg03098447	37	17	7210075	EIF5A;EIF5A;EIF5A	2425	-0.833	0.4049	---+-	0.94636243	2327	0.833	0.4046	-+-+-	0.96116391
cg25099087	37	2	201172481	SPATS2L;SPATS2L;SPATS2L;SPATS2L	2425	-0.833	0.4049	-+---	0.94636243	2327	0.833	0.4046	+++-+	0.96116391
cg18395632	37	1	165345040		2425	-0.833	0.4049	----+	0.94636243	2325	-0.833	0.4046	-++--	0.96116391
cg07097863	37	1	202162150	LGR6	2425	-0.833	0.4049	----+	0.94636243	2141	-0.833	0.4046	-+?+-	0.96116391
cg06338499	37	18	34854300	BRUNOL4;BRUNOL4;BRUNOL4;BRUNOL4	2425	0.833	0.4049	+++--	0.94636243	2327	-0.833	0.4046	+---+	0.96116391
cg01536190	37	1	1473147	C1orf70	2423	-0.833	0.4049	--+-+	0.94636243	2327	0.833	0.4046	+-+++	0.96116391
cg25788549	37	7	150786044	AGAP3;AGAP3	2424	-0.833	0.4049	--+-+	0.94636243	2326	0.833	0.4046	+--++	0.96116391
cg07403338	37	6	80579537		2421	-0.833	0.4049	-+--+	0.94636243	2327	0.833	0.4046	+-+++	0.96116391
cg15268184	37	6	170893863	PDCD2;PDCD2	2425	0.833	0.4049	-++++	0.94636243	2327	0.833	0.4046	+++-+	0.96116391
cg05745622	37	17	80510469	FOXK2	2425	-0.833	0.4049	---+-	0.94636243	2327	0.834	0.4046	--+++	0.96116391
cg09677287	37	3	42815903	CCDC13	2424	-0.833	0.4049	+----	0.94636243	2327	-0.833	0.4046	--+-+	0.96116391
cg09201001	37	11	18656081	SPTY2D1	2425	-0.833	0.4049	---+-	0.94636243	2327	-0.833	0.4046	+----	0.96116391
cg17109036	37	2	289731	FAM150B	2424	0.833	0.4049	+--+-	0.94636243	2327	0.833	0.4046	+--++	0.96116391
cg04856629	37	14	69105434		2425	0.833	0.4049	---++	0.94636243	2327	-0.833	0.4046	---+-	0.96116391
cg06977689	37	18	78004474	PARD6G	2425	-0.833	0.4049	+----	0.94636243	2326	0.833	0.4046	-+-++	0.96116391
cg14510404	37	15	79382995	RASGRF1;RASGRF1;RASGRF1;RASGRF1	2424	-0.833	0.4049	---+-	0.94636243	2323	0.833	0.4046	++++-	0.96116391
cg25020293	37	8	130912295	FAM49B	2425	-0.833	0.4049	+-+-+	0.94636243	2327	0.833	0.4046	+--++	0.96116391
cg07701033	37	12	49110781	CCNT1	2425	-0.833	0.4049	---+-	0.94636243	2327	0.833	0.4046	-+--+	0.96116391
cg08760753	37	22	49069623	FAM19A5;FAM19A5	2424	-0.833	0.4049	--+--	0.94636243	2326	0.833	0.4046	+++-+	0.96116391
cg14519664	37	9	20356459	MLLT3	2425	0.833	0.4049	+---+	0.94636243	2325	0.833	0.4046	++-++	0.96116391
cg18874575	37	19	9454347	ZNF559	2423	0.833	0.4049	+-+--	0.94636243	2327	-0.833	0.4046	----+	0.96116391
cg00912625	37	3	2140977	CNTN4	2424	-0.833	0.4049	-+-+-	0.94636243	2326	-0.833	0.4046	-----	0.96116391
cg23794358	37	6	137690400		2425	0.833	0.4049	+-+++	0.94636243	2327	0.833	0.4046	+--+-	0.96116391
cg23296791	37	19	40229766	CLC	2425	-0.833	0.4049	---+-	0.94636243	2327	0.833	0.4046	+-+++	0.96116391
cg20443451	37	6	31497233	MCCD1	2425	0.833	0.4049	+-+++	0.94636243	2326	-0.833	0.4046	--+++	0.96116391
cg03727240	37	12	57963879	KIF5A	2425	-0.833	0.4049	---+-	0.94636243	2327	-0.833	0.4046	+--+-	0.96116391
cg08521995	37	8	41628237	ANK1;ANK1;ANK1;ANK1;ANK1	2424	-0.833	0.4049	--+-+	0.94636243	2326	-0.833	0.4046	-++-+	0.96116391
cg27466532	37	11	47471400	RAPSN;RAPSN	2425	0.833	0.4049	--+++	0.94636243	2327	0.833	0.4046	++--+	0.96116391
cg06751221	37	17	61554929	ACE	2425	-0.833	0.4049	---+-	0.94636243	2327	-0.833	0.4046	-+--+	0.96116391
cg02194789	37	21	38074478	SIM2;SIM2	2425	-0.833	0.4049	-+-+-	0.94636243	2326	-0.833	0.4046	-+-+-	0.96116391
cg24479859	37	13	113099903		2425	0.833	0.4049	+-++-	0.94636243	2326	-0.833	0.4046	+-+--	0.96116391
cg16125397	37	14	35021983		2422	0.833	0.4049	+-+-+	0.94636243	2327	-0.833	0.4046	--+-+	0.96116391
cg15710198	37	8	55370334	SOX17	2425	0.833	0.4049	---++	0.94636243	2325	-0.834	0.4046	--+-+	0.96116391
cg16435858	37	3	129158884	IFT122;IFT122;IFT122;MBD4;IFT122	2425	0.833	0.4049	+-++-	0.94636243	2327	-0.834	0.4046	+--+-	0.96116391
cg23068717	37	14	56958335		2425	-0.833	0.4049	+----	0.94636243	2327	0.833	0.4047	+-+--	0.96116391
cg03953513	37	7	96287204		2229	0.833	0.4049	++?-+	0.94636243	2327	0.833	0.4047	++-++	0.96116391
cg23950001	37	19	58126053	ZNF134	2424	0.833	0.4049	---++	0.94636243	2327	-0.833	0.4047	--+--	0.96116391
cg25191611	37	7	154667715	DPP6;DPP6;DPP6	2424	0.833	0.4049	++++-	0.94636243	2327	-0.833	0.4047	---+-	0.96116391
cg25135143	37	10	115934548	MIR2110;C10orf118	2423	-0.833	0.4049	-+---	0.94636243	2327	-0.833	0.4047	---+-	0.96116391
cg18745913	37	6	147524841	STXBP5;STXBP5	2424	0.833	0.4049	-+-++	0.94636243	2327	0.833	0.4047	+--++	0.96116391
cg03182044	37	4	104119526	CENPE;CENPE	2425	-0.833	0.405	-++--	0.94636243	2327	0.833	0.4047	++++-	0.96116391
cg16376816	37	5	163924998		2423	-0.833	0.405	----+	0.94636243	2327	-0.833	0.4047	++---	0.96116391
cg17257947	37	8	22541476		2425	-0.833	0.405	+-+-+	0.94636243	2324	-0.833	0.4047	+++--	0.96116391
cg18647616	37	1	109508369		2425	-0.833	0.405	+-+--	0.94636243	2327	-0.833	0.4047	----+	0.96116391
cg02506324	37	11	66460785	SPTBN2	2425	0.833	0.405	-++++	0.94636243	2327	0.833	0.4047	+--+-	0.96116391
cg01292856	37	11	65242576		2425	0.833	0.405	+-+++	0.94636243	2327	0.833	0.4047	+--+-	0.96116391
cg27351239	37	6	39792293	DAAM2	2425	-0.833	0.405	+---+	0.94636243	2326	-0.833	0.4047	--++-	0.96116391
cg16404689	37	1	169764273	C1orf156;C1orf112	2425	0.833	0.405	++-++	0.94636243	2326	-0.833	0.4047	----+	0.96116391
cg06001310	37	17	67322833	ABCA5	2424	-0.833	0.405	-+---	0.94636243	2327	0.833	0.4047	+++-+	0.96116391
cg10487521	37	1	212604918	NENF;NENF	2424	0.833	0.405	+-+++	0.94636243	2327	0.833	0.4047	-+-++	0.96116391
cg10580341	37	11	889148	CHID1;CHID1;CHID1;CHID1;CHID1	2425	-0.833	0.405	-+---	0.94636243	2327	-0.833	0.4047	-+---	0.96116391
cg20558423	37	6	168765896		2423	0.833	0.405	+-+++	0.94636243	2327	0.833	0.4047	+-+-+	0.96116391
cg13618516	37	17	79129078	AATK	2425	0.833	0.405	+++-+	0.94636243	2326	-0.833	0.4047	---+-	0.96116391
cg03549412	37	20	45866394	ZMYND8;ZMYND8;ZMYND8	2425	0.833	0.405	-++-+	0.94636243	2325	0.833	0.4047	++-++	0.96116391
cg20676475	37	1	152552494	LCE3D	2425	-0.833	0.405	+---+	0.94636243	2327	0.833	0.4047	++++-	0.96116391
cg04500745	37	16	1818428	MAPK8IP3;MAPK8IP3	2424	-0.833	0.405	+-+-+	0.94636243	2327	-0.833	0.4047	---+-	0.96116391
cg24628314	37	11	9479863		2419	0.833	0.405	++++-	0.94636243	2321	0.833	0.4047	++-+-	0.96116391
cg11867574	37	11	68575227	CPT1A;CPT1A	2425	-0.833	0.405	+-++-	0.94636243	2327	-0.833	0.4047	--+++	0.96116391
cg08389350	37	10	11198709	CUGBP2;CUGBP2	2424	0.833	0.405	-++++	0.94636243	2327	-0.833	0.4047	-+---	0.96116391
cg26876701	37	15	67458665	SMAD3;SMAD3;SMAD3;SMAD3	2425	-0.833	0.405	+-+--	0.94636243	2325	-0.833	0.4047	-+++-	0.96116391
cg05365532	37	19	55128350	LILRB1	2425	0.833	0.405	+-+-+	0.94636243	2326	0.833	0.4047	+-+-+	0.96116391
cg22536580	37	11	15095822	CALCB	2425	0.833	0.405	++-++	0.94636243	2323	0.833	0.4047	++-+-	0.96116391
cg04746089	37	8	145501862	BOP1	2425	0.833	0.405	+-+-+	0.94636243	2327	0.833	0.4047	+--++	0.96116391
cg01098785	37	12	69202458	MDM2;MDM2;MDM2;MDM2;MDM2;MDM2;MDM2;MDM2	2425	-0.833	0.405	-----	0.94636243	2327	0.833	0.4047	+++--	0.96116391
cg05560873	37	4	17600168	LAP3	2425	0.833	0.405	+++-+	0.94636243	2327	0.833	0.4047	++++-	0.96116391
cg02458088	37	16	77228411	MON1B	2425	-0.833	0.405	+-+--	0.94636243	2327	-0.833	0.4047	---++	0.96116391
cg02096001	37	17	39844436	EIF1	2425	-0.833	0.405	----+	0.94636243	2327	-0.833	0.4047	--++-	0.96116391
cg04044936	37	10	731292	DIP2C	2424	-0.833	0.405	--+-+	0.94636243	2327	0.833	0.4047	+-+++	0.96116391
cg04617001	37	20	25130794	LOC284798;LOC284798	2423	-0.833	0.405	+-+-+	0.94636243	2327	0.833	0.4047	+-+++	0.96116391
cg19974223	37	12	52281676	ANKRD33;ANKRD33	2425	-0.833	0.405	--+-+	0.94636243	2327	0.833	0.4047	+--++	0.96116391
cg17868128	37	17	64383859	PRKCA	2425	0.833	0.405	+++-+	0.94636243	2327	-0.833	0.4047	+----	0.96116391
cg03988518	37	6	170763536		2425	-0.833	0.405	+---+	0.94636243	2327	-0.833	0.4047	+----	0.96116391
cg14711859	37	11	8959438	ASCL3	2425	-0.833	0.405	+-++-	0.94636243	2323	0.833	0.4047	+++++	0.96116391
cg06518327	37	7	157261163		2425	-0.833	0.405	+-+--	0.94636243	2326	0.833	0.4048	+-++-	0.96116391
cg13851989	37	9	14720244	CER1	2425	0.833	0.405	+-+-+	0.94636243	2326	-0.833	0.4048	---++	0.96116391
cg17613452	37	17	27139569	C17orf63;C17orf63	2425	-0.833	0.405	---+-	0.94636243	2327	0.833	0.4048	-+-++	0.96116391
cg03313815	37	6	24642024	KIAA0319;KIAA0319;KIAA0319;KIAA0319;KIAA0319	2425	-0.833	0.405	+--++	0.94636243	2326	-0.833	0.4048	-++--	0.96116391
cg20775840	37	5	151150431	G3BP1;G3BP1	2425	-0.833	0.405	--+-+	0.94636243	2327	-0.833	0.4048	+---+	0.96116391
cg07538777	37	19	5717584	LONP1	2425	0.833	0.405	++-++	0.94636243	2325	0.833	0.4048	-++++	0.96116391
cg08643692	37	17	43099350		2425	-0.833	0.405	-+---	0.94636243	2327	0.833	0.4048	+-+++	0.96116391
cg14679463	37	13	27580157		2425	-0.833	0.405	--+-+	0.94636243	2327	-0.833	0.4048	+---+	0.96116391
cg17538991	37	20	1166481	C20orf46	2424	-0.833	0.405	--++-	0.94636243	2327	0.833	0.4048	-+++-	0.96116391
cg10862939	37	11	65495249		2425	-0.833	0.4051	--+--	0.94636243	2327	0.833	0.4048	+--++	0.96116391
cg25995995	37	2	240927173	NDUFA10	2423	0.833	0.4051	-++++	0.94636243	2327	-0.833	0.4048	--+--	0.96116391
cg13029847	37	17	27333273	SEZ6;SEZ6	2425	-0.833	0.4051	+----	0.94636243	2327	-0.833	0.4048	+--++	0.96116391
cg04884612	37	6	30231639	HLA-L	2424	0.832	0.4051	+-+++	0.94636243	2327	-0.833	0.4048	-++-+	0.96116391
cg15798837	37	3	54122146		2425	-0.832	0.4051	+---+	0.94636243	2327	-0.833	0.4048	++---	0.96116391
cg15374898	37	6	31122816	CCHCR1;CCHCR1;CCHCR1	2425	-0.833	0.4051	+-++-	0.94636243	2326	-0.833	0.4048	-+---	0.96116391
cg20855763	37	17	40761195	FAM134C;FAM134C;TUBG1	2425	-0.832	0.4051	-+-++	0.94636243	2327	-0.833	0.4048	+-+-+	0.96116391
cg05029638	37	16	28936777	RABEP2	2424	-0.832	0.4051	--++-	0.94636243	2327	-0.833	0.4048	+---+	0.96116391
cg04931126	37	3	78084695		2040	0.832	0.4051	+?-++	0.94636243	2326	-0.833	0.4048	--+-+	0.96116391
cg00359010	37	6	29635692	MOG;MOG;MOG;MOG;MOG;MOG;MOG;MOG;MOG;MOG;MOG	2425	0.833	0.4051	+--+-	0.94636243	2327	0.833	0.4048	-+++-	0.96116391
cg25300386	37	7	94023988	COL1A2;COL1A2	2425	-0.832	0.4051	+----	0.94636243	2327	-0.833	0.4048	---+-	0.96116391
cg25371329	37	2	44400179	PPM1B;PPM1B;PPM1B;PPM1B;PPM1B	2421	-0.833	0.4051	--+--	0.94636243	2326	-0.833	0.4048	-++++	0.96116391
cg00116766	37	16	9857614	GRIN2A;GRIN2A;GRIN2A	2425	0.833	0.4051	+-+++	0.94636243	2327	-0.833	0.4048	+---+	0.96116391
cg10219037	37	11	111750118	C11orf1;FDXACB1;C11orf1;FDXACB1	2423	-0.833	0.4051	-+---	0.94636243	2326	-0.833	0.4048	---+-	0.96116391
cg20914341	37	7	137276292	DGKI	2425	-0.833	0.4051	---++	0.94636243	2325	-0.833	0.4048	-+---	0.96116391
cg21754727	37	3	47883023	DHX30;DHX30	2425	0.832	0.4051	+-+++	0.94636243	2327	-0.833	0.4048	++---	0.96116391
cg14085606	37	9	130454671	STXBP1;STXBP1	2424	0.833	0.4051	++-+-	0.94636243	2327	-0.833	0.4048	-----	0.96116391
cg01799429	37	8	142733565		2425	-0.833	0.4051	--+--	0.94636243	2327	-0.833	0.4048	++---	0.96116391
cg21129729	37	2	42719678	KCNG3;KCNG3	2425	-0.832	0.4051	----+	0.94636243	2327	-0.833	0.4048	-++--	0.96116391
cg17106222	37	13	33590343	KL	2425	0.833	0.4051	++--+	0.94636243	2327	0.833	0.4048	+++--	0.96116391
cg26633084	37	4	56660328		2425	0.832	0.4051	-++++	0.94636243	2327	0.833	0.4048	+-+-+	0.96116391
cg19568544	37	5	140514811	PCDHB5;PCDHB5	2424	0.833	0.4051	+-+-+	0.94636243	2320	0.833	0.4048	+--+-	0.96116391
cg07637554	37	6	32179971	NOTCH4	2424	-0.833	0.4051	---++	0.94636243	2326	-0.833	0.4048	-+-+-	0.96116391
cg18634758	37	5	1552688		2425	-0.832	0.4051	++---	0.94636243	2327	0.833	0.4048	+-++-	0.96116391
cg20725334	37	2	114553502		2425	-0.833	0.4051	+-+--	0.94636243	2327	0.833	0.4048	-+-++	0.96116391
cg14746738	37	6	149887876	C6orf72	2425	-0.833	0.4051	----+	0.94636243	2327	-0.833	0.4048	+-+--	0.96116391
cg21125441	37	14	52533693	NID2	2423	0.833	0.4051	--+++	0.94636243	2326	0.833	0.4048	-++-+	0.96116391
cg05018741	37	16	69020534	TMCO7	2423	-0.832	0.4051	+-+--	0.94636243	2327	0.833	0.4048	++-++	0.96116391
cg14964934	37	19	4723942	DPP9	2425	-0.832	0.4052	++---	0.94636243	2327	-0.833	0.4048	-+-+-	0.96116391
cg08370173	37	17	75537444		2425	-0.832	0.4052	-+---	0.94636243	2327	-0.833	0.4048	-++-+	0.96116391
cg00225157	37	6	33173038	HSD17B8	2425	0.832	0.4052	++-++	0.94636243	2327	0.833	0.4048	+++++	0.96116391
cg18632135	37	6	35996485	MAPK14;MAPK14;MAPK14;MAPK14	2425	0.832	0.4052	+--+-	0.94636243	2327	0.833	0.4048	-++++	0.96116391
cg13354988	37	2	263656	ACP1;ACP1;SH3YL1;ACP1;SH3YL1;ACP1	2425	-0.832	0.4052	--+-+	0.94636243	2327	-0.833	0.4048	-++--	0.96116391
cg13293514	37	17	45343641	ITGB3	2425	-0.832	0.4052	+----	0.94636243	2327	0.833	0.4048	++-++	0.96116391
cg22628873	37	17	4464400	GGT6;GGT6	2425	-0.832	0.4052	+---+	0.94636243	2327	0.833	0.4049	+-+++	0.96116391
cg11905651	37	19	44008615	PHLDB3	2425	-0.832	0.4052	-+---	0.94636243	2327	0.833	0.4049	++-++	0.96116391
cg07866207	37	5	56208137	C5orf35	2422	-0.832	0.4052	-+--+	0.94636243	2326	-0.833	0.4049	---++	0.96116391
cg06236737	37	16	89950219	TCF25	2424	-0.832	0.4052	+-+--	0.94636243	2327	-0.833	0.4049	---++	0.96116391
cg24011408	37	12	48396354	COL2A1;COL2A1	2425	-0.832	0.4052	---+-	0.94636243	2327	-0.833	0.4049	--+++	0.96116391
cg17015994	37	8	143961341	CYP11B1;CYP11B1	2425	-0.832	0.4052	+-+--	0.94636243	2327	-0.833	0.4049	--+++	0.96116391
cg06899226	37	15	36524258		2229	-0.832	0.4052	--?+-	0.94636243	2327	-0.833	0.4049	++---	0.96116391
cg21505571	37	17	62496408	DDX5	2424	0.832	0.4052	++++-	0.94636243	2327	-0.833	0.4049	--+--	0.96116391
cg10411126	37	17	28113912	SSH2	2424	0.832	0.4052	+-+++	0.94636243	2327	-0.833	0.4049	+-+--	0.96116391
cg24986615	37	7	597101	PRKAR1B;PRKAR1B;PRKAR1B;PRKAR1B;PRKAR1B;PRKAR1B	2425	0.832	0.4052	--+++	0.94636243	2327	0.833	0.4049	+-++-	0.96116391
cg18313094	37	19	57633694	USP29	2425	0.832	0.4052	+-++-	0.94636243	2326	-0.833	0.4049	+--+-	0.96116391
cg16309260	37	3	45838338	SLC6A20;SLC6A20	2425	-0.832	0.4052	++---	0.94636243	2327	-0.833	0.4049	----+	0.96116391
cg02469539	37	12	107117129	RFX4;RFX4;RFX4	2424	0.832	0.4052	+--+-	0.94636243	2327	-0.833	0.4049	+-++-	0.96116391
cg01328416	37	16	66967867	FAM96B;CES2;CES2;FAM96B	2425	-0.832	0.4052	---++	0.94636243	2327	-0.833	0.4049	-++--	0.96116391
cg03767155	37	2	8822052	ID2	2425	0.832	0.4052	++-++	0.94636243	2325	-0.833	0.4049	--+-+	0.96116391
cg00506189	37	11	10315434	SBF2	2425	0.832	0.4052	+-+++	0.94636243	2326	0.833	0.4049	++-+-	0.96116391
cg10227280	37	16	85428095		2425	0.832	0.4052	+++++	0.94636243	2327	0.833	0.4049	+--++	0.96116391
cg13668490	37	17	42463640	ITGA2B	2425	0.832	0.4052	+++-+	0.94636243	2327	0.833	0.4049	+-+++	0.96116391
cg24928687	37	1	226012913	EPHX1;EPHX1	2425	-0.832	0.4052	+--++	0.94636243	2327	0.833	0.4049	+-++-	0.96116391
cg23724858	37	6	32055711	TNXB	2425	0.832	0.4052	-+-++	0.94636243	2326	0.833	0.4049	--+++	0.96116391
cg17609158	37	6	41342382		2425	0.832	0.4052	-+-++	0.94636243	2325	-0.833	0.4049	-++--	0.96116391
cg12163490	37	16	65155841	CDH11;CDH11	2425	-0.832	0.4052	--+--	0.94636243	2327	0.833	0.4049	++-+-	0.96116391
cg20651644	37	15	50170642	ATP8B4	2424	0.832	0.4052	+++++	0.94636243	2325	-0.833	0.4049	--+--	0.96116391
cg23039807	37	2	240425897		2425	0.832	0.4052	-+-+-	0.94636243	2327	0.833	0.4049	+-+++	0.96116391
cg05022061	37	17	78156060	CARD14	2425	0.832	0.4052	+-+++	0.94636243	2327	-0.833	0.4049	+--+-	0.96116391
cg06500096	37	19	13405582	CACNA1A;CACNA1A	2423	-0.832	0.4052	+----	0.94636243	2327	0.833	0.4049	+++--	0.96116391
cg13731052	37	19	36136049		2425	0.832	0.4052	+-+++	0.94636243	2327	0.833	0.4049	++---	0.96116391
cg09174009	37	1	27216796	GPN2;GPN2	2423	0.832	0.4052	+--+-	0.94636243	2326	0.833	0.4049	+++-+	0.96116391
cg26823505	37	6	35765589	CLPS	2425	-0.832	0.4052	---++	0.94636243	2327	-0.833	0.4049	+++--	0.96116391
cg01103253	37	11	74446817		2424	0.832	0.4052	++++-	0.94636243	2327	-0.833	0.4049	+++-+	0.96116391
cg07048210	37	1	2139235	C1orf86	2425	0.832	0.4052	+++--	0.94636243	2327	0.833	0.4049	++++-	0.96116391
cg03544320	37	4	5894691	CRMP1	2425	0.832	0.4052	-+-+-	0.94636243	2325	0.833	0.4049	-+++-	0.96116391
cg09894136	37	22	43833175	MPPED1	2425	-0.832	0.4052	+---+	0.94636243	2327	-0.833	0.4049	+----	0.96116391
cg02921472	37	20	5094039	C20orf30;C20orf30;C20orf30;C20orf30	2425	0.832	0.4052	+--++	0.94636243	2326	0.833	0.4049	+++-+	0.96116391
cg08972588	37	6	32014674	TNXB;TNXB	2425	-0.832	0.4052	+-+-+	0.94636243	2327	-0.833	0.4049	-+-+-	0.96116391
cg23549693	37	11	65746292	SART1	2425	0.832	0.4052	+-+++	0.94636243	2327	-0.833	0.4049	----+	0.96116391
cg06376520	37	12	81110776	MYF5;MYF5	2425	0.832	0.4052	+---+	0.94636243	2327	0.833	0.4049	++++-	0.96116391
cg25674883	37	12	107347673		2425	0.832	0.4052	+++--	0.94636243	2327	0.833	0.4049	+++++	0.96116391
cg00076998	37	3	138553170		2422	0.832	0.4052	-+-+-	0.94636243	2327	-0.833	0.4049	--+-+	0.96116391
cg18586470	37	15	100882540	ADAMTS17	2425	0.832	0.4052	++-+-	0.94636243	2327	0.833	0.4049	+++-+	0.96116391
cg18417772	37	2	5812177		2423	0.832	0.4052	+-++-	0.94636243	2327	0.833	0.4049	-++++	0.96116391
cg04268950	37	11	130298854	ADAMTS8	2425	0.832	0.4052	-+++-	0.94636243	2324	-0.833	0.4049	+--+-	0.96116391
cg24732555	37	12	132675220		2425	-0.832	0.4052	+----	0.94636243	2327	-0.833	0.405	--+++	0.96116391
cg07813622	37	7	110744778	LRRN3;IMMP2L;LRRN3;LRRN3	2419	0.832	0.4052	+-++-	0.94636243	2325	-0.833	0.405	-++--	0.96116391
cg11025743	37	2	220304438	SPEG	2425	-0.832	0.4052	--+-+	0.94636243	2327	0.833	0.405	+-+++	0.96116391
cg01825986	37	20	47804552	STAU1;STAU1;STAU1;STAU1;STAU1	2425	0.832	0.4052	++--+	0.94636243	2141	0.833	0.405	+-?-+	0.96116391
cg10804254	37	1	218633247		2424	0.832	0.4052	+--+-	0.94636243	2324	-0.833	0.405	-+--+	0.96116391
cg05320089	37	13	111553037	ANKRD10	2421	-0.832	0.4052	+-+--	0.94636243	2326	0.833	0.405	-++++	0.96116391
cg23951816	37	10	114888137	TCF7L2;TCF7L2;TCF7L2;TCF7L2;TCF7L2;TCF7L2	2425	-0.832	0.4052	+-+--	0.94636243	2327	0.833	0.405	+-++-	0.96116391
cg26192503	37	7	4066127	SDK1	2424	0.832	0.4052	+-+-+	0.94636243	2327	-0.833	0.405	-+---	0.96116391
cg15853715	37	14	60955348		2425	-0.832	0.4052	+-+-+	0.94636243	2323	0.833	0.405	-++++	0.96116391
cg02631126	37	6	28058918	ZSCAN12L1	2425	0.832	0.4052	--+++	0.94636243	2325	0.833	0.405	+++++	0.96116391
cg27333271	37	3	7268498	GRM7;GRM7	2425	-0.832	0.4052	--+--	0.94636243	2327	0.833	0.405	-++-+	0.96116391
cg09455805	37	5	1244925	SLC6A18	2423	0.832	0.4052	+-+-+	0.94636243	2326	0.833	0.405	+-++-	0.96116391
cg23712314	37	7	4721836	FOXK1	2424	0.832	0.4052	++-+-	0.94636243	2327	-0.833	0.405	--+++	0.96116391
cg09441152	37	18	77712293	PQLC1;PQLC1;PQLC1	2425	-0.832	0.4052	---++	0.94636243	2327	0.833	0.405	+++-+	0.96116391
cg26661257	37	14	62163091	HIF1A;HIF1A	2424	-0.832	0.4052	-++++	0.94636243	2326	-0.833	0.405	+----	0.96116391
cg20604446	37	2	175292778	SCRN3	2419	0.832	0.4052	+-++-	0.94636243	2327	-0.833	0.405	+-+--	0.96116391
cg21732245	37	22	34313250	LARGE;LARGE	2425	0.832	0.4052	++-++	0.94636243	2326	-0.833	0.405	----+	0.96116391
cg19389852	37	1	145439013	TXNIP	2425	-0.832	0.4053	+--+-	0.94636243	2327	-0.833	0.405	-+---	0.96116391
cg24728898	37	7	94136384		2425	-0.832	0.4053	---+-	0.94636243	2326	-0.833	0.405	-+-+-	0.96116391
cg03302897	37	11	72982929	P2RY6;P2RY6;P2RY6;P2RY6	2425	-0.832	0.4053	+-+--	0.94636243	2322	0.833	0.405	+++--	0.96116391
cg21704448	37	6	132410188		2423	-0.832	0.4053	--+--	0.94636243	2327	-0.833	0.405	--++-	0.96116391
cg06528092	37	1	59276662		2424	0.832	0.4053	+-++-	0.94636243	2326	-0.833	0.405	-+-+-	0.96116391
cg18094999	37	11	113746795	USP28	2424	0.832	0.4053	+--+-	0.94636243	2327	-0.833	0.405	--+++	0.96116391
cg22232616	37	8	144898139	SCRIB;SCRIB	2424	-0.832	0.4053	+----	0.94636243	2325	0.833	0.405	+--++	0.96116391
cg11256607	37	1	58716306	DAB1	2425	0.832	0.4053	-+-++	0.94636243	2141	-0.833	0.405	-+?--	0.96116391
cg14508998	37	20	56726185	C20orf85	2425	0.832	0.4053	++-++	0.94636243	2327	-0.833	0.405	+++--	0.96116391
cg06784848	37	18	49865791	DCC	2425	0.832	0.4053	+++-+	0.94636243	2325	0.833	0.405	++--+	0.96116391
cg16434372	37	6	166797387	BRP44L	2425	0.832	0.4053	+-+++	0.94636243	2326	-0.833	0.405	---++	0.96116391
cg12587618	37	11	1979879		2425	0.832	0.4053	++-++	0.94636243	2327	-0.833	0.405	-----	0.96116391
cg11518349	37	1	247171838	ZNF695	2425	-0.832	0.4053	+-+--	0.94636243	2326	0.833	0.405	+--++	0.96116391
cg06055562	37	20	3190016	ITPA;ITPA	2422	0.832	0.4053	-++++	0.94636243	2325	-0.833	0.405	+-+-+	0.96116391
cg20227976	37	9	35757314		2425	-0.832	0.4053	-++-+	0.94636243	2326	-0.833	0.405	+---+	0.96116391
cg08121117	37	13	112575735		2425	0.832	0.4053	+++-+	0.94636243	2326	0.833	0.405	---++	0.96116391
cg16754082	37	6	28888687	TRIM27	2425	-0.832	0.4053	+---+	0.94636243	2327	0.833	0.405	++-++	0.96116391
cg00999186	37	3	128562868		2425	-0.832	0.4053	--+--	0.94636243	2326	-0.832	0.4051	-+--+	0.96116391
cg02923021	37	8	854974		2424	0.832	0.4053	++++-	0.94636243	2324	0.833	0.4051	+-++-	0.96116391
cg25541209	37	20	45947892	ZMYND8;ZMYND8;LOC100131496;ZMYND8	2425	-0.832	0.4053	+----	0.94636243	2327	-0.832	0.4051	+-+--	0.96116391
cg08690241	37	10	125115855		2425	0.832	0.4053	+++-+	0.94636243	2326	0.832	0.4051	+-++-	0.96116391
cg02121526	37	14	73392925	DCAF4;DCAF4;DCAF4;DCAF4;DCAF4	2425	-0.832	0.4053	-++--	0.94636243	2327	0.833	0.4051	+-+++	0.96116391
cg14330189	37	6	27258635		2424	-0.832	0.4053	-+---	0.94636243	2327	0.832	0.4051	+-+++	0.96116391
cg01559770	37	7	150644459	KCNH2;KCNH2	2425	-0.832	0.4053	-+--+	0.94636243	2326	-0.833	0.4051	++---	0.96116391
cg21553182	37	19	52956821	ZNF578	2425	0.832	0.4053	-+-++	0.94636243	2327	0.833	0.4051	+-+-+	0.96116391
cg16641876	37	2	3461655	TTC15	2425	0.832	0.4053	+--++	0.94636243	2327	-0.833	0.4051	+----	0.96116391
cg06264108	37	11	2603429	KCNQ1;KCNQ1	2424	0.832	0.4053	+-++-	0.94636243	2326	-0.833	0.4051	-+---	0.96116391
cg07484191	37	6	104920530		2425	0.832	0.4053	+-+++	0.94636243	2326	-0.833	0.4051	---+-	0.96116391
cg25533154	37	17	56834061	PPM1E	2425	-0.832	0.4053	-----	0.94636243	2327	-0.832	0.4051	---+-	0.96116391
cg15028995	37	19	46628119	IGFL3	2425	-0.832	0.4053	+----	0.94636243	2327	0.832	0.4051	+-++-	0.96116391
cg23385200	37	11	44332128	ALX4	2425	-0.832	0.4053	+---+	0.94636243	2326	-0.833	0.4051	-+-++	0.96116391
cg14663451	37	8	32504919	NRG1;NRG1;NRG1;NRG1;NRG1;NRG1;NRG1;NRG1;NRG1;NRG1;NRG1;NRG1;NRG1;NRG1;NRG1;NRG1;NRG1	2424	0.832	0.4053	++--+	0.94636243	2327	0.833	0.4051	+--++	0.96116391
cg07293406	37	5	103013792		2425	-0.832	0.4053	+---+	0.94636243	2327	-0.833	0.4051	+-+-+	0.96116391
cg11668419	37	1	68025026		2425	-0.832	0.4053	----+	0.94636243	2327	0.833	0.4051	-++++	0.96116391
cg04111611	37	6	32918659	HLA-DMA	2424	-0.832	0.4053	--+--	0.94636243	2325	0.832	0.4051	++-+-	0.96116391
cg19656890	37	2	207024980	EEF1B2;EEF1B2;NDUFS1;EEF1B2	2424	-0.832	0.4053	-+--+	0.94636243	2327	-0.833	0.4051	-----	0.96116391
cg07453218	37	19	1490525	REEP6;PCSK4	2425	-0.832	0.4053	-++-+	0.94636243	2320	-0.833	0.4051	--+--	0.96116391
cg19925062	37	18	21852118	OSBPL1A;OSBPL1A;OSBPL1A	2425	-0.832	0.4053	-+--+	0.94636243	2327	-0.833	0.4051	----+	0.96116391
cg14702307	37	7	64700697		2425	0.832	0.4053	-++++	0.94636243	2327	-0.833	0.4051	--++-	0.96116391
cg08875503	37	21	18980308	BTG3;BTG3	2425	-0.832	0.4054	++--+	0.94636243	2327	0.833	0.4051	-+-++	0.96116391
cg10722799	37	21	36041699	CLIC6	2425	0.832	0.4054	-+++-	0.94636243	2327	-0.833	0.4051	+-++-	0.96116391
cg04443870	37	21	46321415	ITGB2;ITGB2	2425	0.832	0.4054	+-+++	0.94636243	2326	-0.833	0.4051	-----	0.96116391
cg22486214	37	17	78930466	RPTOR;RPTOR	2425	-0.832	0.4054	---+-	0.94636243	2327	-0.833	0.4051	++---	0.96116391
cg19560547	37	8	30891002	WRN;PURG;PURG;PURG;WRN	2425	0.832	0.4054	+-++-	0.94636243	2327	0.833	0.4051	+--+-	0.96116391
cg21787997	37	2	77038948	LRRTM4	2421	0.832	0.4054	++++-	0.94636243	2326	-0.832	0.4051	+--++	0.96116391
cg25945321	37	6	8063916	MUTED	2425	-0.832	0.4054	++---	0.94636243	2327	-0.832	0.4051	---+-	0.96116391
cg01221780	37	5	93446029	FAM172A;FAM172A;FAM172A;FAM172A	2424	0.832	0.4054	+-++-	0.94636243	2327	0.833	0.4051	++-+-	0.96116391
cg05241924	37	4	90759115	SNCA;SNCA;SNCA;SNCA	2423	-0.832	0.4054	+---+	0.94636243	2326	0.833	0.4051	++---	0.96116391
cg06628999	37	6	142129232		2229	0.832	0.4054	++?+-	0.94636243	2327	0.833	0.4051	++-++	0.96116391
cg24761467	37	11	2861204	KCNQ1;KCNQ1	2423	-0.832	0.4054	+--++	0.94636243	2327	-0.833	0.4051	+----	0.96116391
cg13584718	37	19	52552383	ZNF432	2425	-0.832	0.4054	-+---	0.94636243	2327	-0.833	0.4051	---++	0.96116391
cg13298451	37	6	169562427		2424	0.832	0.4054	+-++-	0.94636243	2141	0.832	0.4051	-+?+-	0.96116391
cg02878385	37	10	91858201		2418	-0.832	0.4054	--+--	0.94636243	2327	0.833	0.4051	+-+++	0.96116391
cg18117347	37	19	51196754	SHANK1	2425	0.832	0.4054	+-++-	0.94636243	2318	0.833	0.4051	+--++	0.96116391
cg04398451	37	17	18023971	MYO15A	2425	0.832	0.4054	++-++	0.94636243	2327	0.833	0.4051	++-+-	0.96116391
cg09842196	37	13	47012543		2423	0.832	0.4054	+-+++	0.94636243	2326	-0.832	0.4051	-----	0.96116391
cg08575621	37	6	31371073	MICA	2425	0.832	0.4054	-+++-	0.94636243	2327	0.832	0.4052	++-+-	0.96116391
cg10107890	37	2	44314289		2425	0.832	0.4054	-+-++	0.94636243	2326	-0.832	0.4052	-++--	0.96116391
cg08587415	37	6	79788107	PHIP	2425	-0.832	0.4054	-++--	0.94636243	2326	0.832	0.4052	-+++-	0.96116391
cg12179219	37	22	27149381		2425	-0.832	0.4054	+-+--	0.94636243	2327	-0.832	0.4052	---+-	0.96116391
cg18206859	37	12	57030659	BAZ2A	2425	-0.832	0.4054	---++	0.94636243	2327	0.832	0.4052	+-++-	0.96116391
cg13863396	37	1	53661346	CPT2	2425	0.832	0.4054	-+++-	0.94636243	2325	0.832	0.4052	+-++-	0.96116391
cg19604323	37	7	157291868		2425	0.832	0.4054	--+++	0.94636243	2327	-0.832	0.4052	---+-	0.96116391
cg07075347	37	7	44104860	PGAM2	2425	-0.832	0.4054	--+-+	0.94636243	2327	0.832	0.4052	+-+++	0.96116391
cg24341657	37	4	3462498		2425	-0.832	0.4054	+---+	0.94636243	2327	-0.832	0.4052	--+--	0.96116391
cg00234446	37	18	74208345		2424	-0.832	0.4054	---++	0.94636243	2324	-0.832	0.4052	-+---	0.96116391
cg16654432	37	3	105167621	ALCAM	2425	0.832	0.4054	+--++	0.94636243	2327	-0.832	0.4052	-+--+	0.96116391
cg00963378	37	13	20716638	GJA3	2424	0.832	0.4054	++++-	0.94636243	2141	-0.832	0.4052	--?+-	0.96116391
cg04919081	37	15	23034300	NIPA2;NIPA2;NIPA2;NIPA2;NIPA2;NIPA2;NIPA2;NIPA2	2424	-0.832	0.4054	-+--+	0.94636243	2327	-0.832	0.4052	+----	0.96116391
cg03961580	37	8	62589300	ASPH;ASPH;ASPH;ASPH;ASPH;ASPH;ASPH;ASPH;ASPH;ASPH;ASPH;ASPH	2424	0.832	0.4054	+-+++	0.94636243	2327	-0.832	0.4052	--++-	0.96116391
cg12233463	37	15	81679567		2425	-0.832	0.4054	--+--	0.94636243	2327	-0.832	0.4052	+----	0.96116391
cg20807417	37	6	168377744	HGC6.3	2425	-0.832	0.4054	+---+	0.94636243	2327	0.832	0.4052	-++++	0.96116391
cg05661042	37	12	109796925		2425	-0.832	0.4055	--++-	0.94636243	2327	0.832	0.4052	++-++	0.96116391
cg08901662	37	2	131595321		2425	-0.832	0.4055	-+--+	0.94636243	2326	0.832	0.4052	+++-+	0.96116391
cg26037142	37	6	32097481	ATF6B;ATF6B;FKBPL	2425	0.832	0.4055	+-+++	0.94636243	2325	0.832	0.4052	+-+++	0.96116391
cg22431184	37	17	37753528		2425	-0.832	0.4055	+---+	0.94636243	2327	-0.832	0.4052	-+--+	0.96116391
cg25235638	37	5	34019644	C1QTNF3;C1QTNF3	2423	0.832	0.4055	+-+++	0.94636243	2327	-0.832	0.4052	-+---	0.96116391
cg20486246	37	1	27338787	FAM46B	2424	-0.832	0.4055	+---+	0.94636243	2327	-0.832	0.4052	+-+--	0.96116391
cg16821068	37	11	129245691	BARX2	2425	-0.832	0.4055	-+-++	0.94636243	2327	-0.832	0.4052	+--++	0.96116391
cg04770781	37	6	160148267	WTAP;WTAP;WTAP;WTAP;WTAP	2424	-0.832	0.4055	-+---	0.94636243	2327	-0.832	0.4052	+---+	0.96116391
cg04017310	37	16	926082	LMF1	2423	-0.832	0.4055	+-++-	0.94636243	2324	0.832	0.4052	-+-+-	0.96116391
cg02474926	37	12	3930923	PARP11	2425	-0.832	0.4055	--+--	0.94636243	2326	0.832	0.4052	-+-++	0.96116391
cg22508999	37	17	77536741		2425	-0.832	0.4055	-+---	0.94636243	2327	-0.832	0.4052	-++--	0.96116391
cg09146900	37	16	1138415	C1QTNF8	2425	-0.832	0.4055	----+	0.94636243	2327	-0.832	0.4052	---+-	0.96116391
cg21638454	37	12	27345419		2425	-0.832	0.4055	+-+--	0.94636243	2326	-0.832	0.4052	----+	0.96116391
cg14074626	37	1	63571356		2425	-0.832	0.4055	+-+--	0.94636243	2327	-0.832	0.4052	--+--	0.96116391
cg18395466	37	17	79317339		2425	0.832	0.4055	-+++-	0.94636243	2327	0.832	0.4052	++---	0.96116391
cg03640151	37	4	8248912		2425	0.832	0.4055	--+++	0.94636243	2326	-0.832	0.4052	+--+-	0.96116391
cg22747848	37	8	38758734	PLEKHA2	2425	0.832	0.4055	+--++	0.94636243	2326	0.832	0.4052	+++-+	0.96116391
cg06230839	37	21	43189892		2425	0.832	0.4055	++--+	0.94636243	2327	-0.832	0.4052	-----	0.96116391
cg13015616	37	6	26086585	HFE;HFE;HFE;HFE;HFE;HFE;HFE;HFE;HFE	2425	-0.832	0.4055	+---+	0.94636243	2327	-0.832	0.4052	-+--+	0.96116391
cg15591930	37	8	61765391	CHD7	2425	-0.832	0.4055	+-+--	0.94636243	2327	-0.832	0.4052	+-+--	0.96116391
cg00471368	37	16	81817629	PLCG2	2425	0.832	0.4055	+-+++	0.94636243	2327	-0.832	0.4052	--+--	0.96116391
cg27319188	37	11	65880175	PACS1	2424	0.832	0.4055	+++-+	0.94636243	2326	0.832	0.4052	+++++	0.96116391
cg05496603	37	6	44237813	TMEM151B	2425	0.832	0.4055	-+++-	0.94636243	2327	0.832	0.4052	+++--	0.96116391
cg11009736	37	2	119699682	MARCO	2424	0.832	0.4055	+--+-	0.94636243	2327	-0.832	0.4052	--+++	0.96116391
cg26915536	37	10	135191635	PAOX;PAOX;PAOX	2425	0.832	0.4055	++--+	0.94636243	2327	-0.832	0.4052	----+	0.96116391
cg04635334	37	16	3210225		2425	0.832	0.4055	+-+++	0.94636243	2327	-0.832	0.4052	--++-	0.96116391
cg24217729	37	2	242149675	ANO7	2425	-0.832	0.4055	----+	0.94636243	2325	-0.832	0.4052	---+-	0.96116391
cg15828558	37	21	34864352	DNAJC28;DNAJC28	2424	-0.832	0.4055	----+	0.94636243	2327	-0.832	0.4052	+----	0.96116391
cg15861102	37	11	77236518		2425	0.832	0.4055	++--+	0.94636243	2327	-0.832	0.4052	+-+-+	0.96116391
cg27488007	37	10	126845714	CTBP2;CTBP2	2425	0.832	0.4055	+-++-	0.94636243	2327	0.832	0.4052	++--+	0.96116391
cg05568054	37	14	93533637	ITPK1;ITPK1;ITPK1;NCRNA00203	2425	-0.832	0.4055	---++	0.94636243	2323	0.832	0.4052	-+-+-	0.96116391
cg08210342	37	8	57232675	SDR16C5;SDR16C5	2424	0.832	0.4055	-+-++	0.94636243	2326	0.832	0.4053	-+++-	0.96116391
cg15991309	37	17	80291688	SECTM1;SECTM1	2425	-0.832	0.4055	-+-+-	0.94636243	2326	-0.832	0.4053	--+-+	0.96116391
cg18658122	37	2	241581957		2424	-0.832	0.4055	+-+-+	0.94636243	2323	0.832	0.4053	++-+-	0.96116391
cg23894117	37	4	7769958	AFAP1;AFAP1;LOC84740	2425	0.832	0.4055	+++++	0.94636243	2327	-0.832	0.4053	-++-+	0.96116391
cg10309642	37	7	95641183	DYNC1I1;DYNC1I1;DYNC1I1	2424	0.832	0.4055	+++--	0.94636243	2323	-0.832	0.4053	+----	0.96116391
cg05918327	37	16	72955295	ZFHX3;ZFHX3	2424	-0.832	0.4055	+---+	0.94636243	2327	-0.832	0.4053	--+++	0.96116391
cg15831743	37	5	122421924		2425	-0.832	0.4055	---+-	0.94636243	2327	-0.832	0.4053	++---	0.96116391
cg15578015	37	1	934409	HES4;HES4	2425	-0.832	0.4055	-+---	0.94636243	2327	-0.832	0.4053	-+-++	0.96116391
cg22989894	37	6	168616326		2425	0.832	0.4055	+--+-	0.94636243	2327	0.832	0.4053	+---+	0.96116391
cg12912920	37	4	140762680	MAML3	2425	-0.832	0.4055	+--++	0.94636243	2327	-0.832	0.4053	+-+--	0.96116391
cg26116525	37	11	62371596	EML3	2424	0.832	0.4055	+-++-	0.94636243	2325	0.832	0.4053	--+++	0.96116391
cg08832723	37	5	6756238	POLS	2425	0.832	0.4055	-+++-	0.94636243	2327	-0.832	0.4053	+----	0.96116391
cg02768101	37	4	84457667	AGPAT9;AGPAT9	2423	-0.832	0.4055	++---	0.94636243	2327	-0.832	0.4053	-+---	0.96116391
cg01536744	37	3	24266783	THRB;THRB;THRB	2423	0.832	0.4055	+--++	0.94636243	2327	0.832	0.4053	+--++	0.96116391
cg18832407	37	14	21271355	RNASE1;RNASE1;RNASE1;RNASE1	2425	-0.832	0.4055	+---+	0.94636243	2327	0.832	0.4053	++-+-	0.96116391
cg21944749	37	1	205290869	NUAK2;NUAK2	2424	-0.832	0.4055	-+-++	0.94636243	2327	0.832	0.4053	-+-+-	0.96116391
cg22617550	37	15	89974231		2424	-0.832	0.4055	---+-	0.94636243	2326	0.832	0.4053	++-++	0.96116391
cg26280666	37	8	72755568	MSC	2425	0.832	0.4055	++++-	0.94636243	2327	-0.832	0.4053	+-+--	0.96116391
cg27305029	37	13	114844592	RASA3	2418	0.832	0.4056	--+++	0.94636243	2327	-0.832	0.4053	--+--	0.96116391
cg25082212	37	12	34452063		2425	-0.832	0.4056	+----	0.94636243	2327	-0.832	0.4053	---++	0.96116391
cg17420774	37	20	47931623		2425	0.832	0.4056	+--+-	0.94636243	2325	0.832	0.4053	-++++	0.96116391
cg14591854	37	2	136287923	R3HDM1;ZRANB3	2423	-0.832	0.4056	+----	0.94636243	2327	-0.832	0.4053	-+---	0.96116391
cg17093401	37	10	44070178	ZNF239;ZNF239;ZNF239	2425	0.832	0.4056	++-+-	0.94636243	2327	-0.832	0.4053	-++--	0.96116391
cg22726039	37	2	32390678	SLC30A6	2424	0.832	0.4056	-++++	0.94636243	2327	-0.832	0.4053	----+	0.96116391
cg18625286	37	20	44717989	NCOA5	2425	-0.832	0.4056	-+---	0.94636243	2327	-0.832	0.4053	++--+	0.96116391
cg02186597	37	10	3487710		2425	0.832	0.4056	+++--	0.94636243	2327	0.832	0.4053	+-+++	0.96116391
cg07955754	37	7	141478734	TAS2R4	2425	-0.832	0.4056	--++-	0.94636243	2325	0.832	0.4053	-++++	0.96116391
cg17901858	37	1	111062586	KCNA10	2425	-0.832	0.4056	--+-+	0.94636243	2327	0.832	0.4053	-++-+	0.96116391
cg10205310	37	12	117131820		2425	0.832	0.4056	+-+++	0.94636243	2327	0.832	0.4053	++++-	0.96116391
cg01029637	37	20	4201164		2425	-0.832	0.4056	+-+--	0.94636243	2326	-0.832	0.4053	+----	0.96116391
cg10287303	37	10	74855401	P4HA1;P4HA1;P4HA1;P4HA1	2421	0.832	0.4056	-+-++	0.94636243	2327	0.832	0.4053	++-++	0.96116391
cg25939380	37	1	20007397		2425	0.832	0.4056	+-+++	0.94636243	2327	-0.832	0.4053	-+---	0.96116391
cg05955831	37	15	77568977	SGK269	2420	-0.832	0.4056	--+-+	0.94636243	2327	-0.832	0.4053	+-+-+	0.96116391
cg06486129	37	21	45573410		2425	0.832	0.4056	+++--	0.94636243	2325	-0.832	0.4053	+----	0.96116391
cg12527175	37	10	26504950	GAD2;GAD2	2424	-0.832	0.4056	-+-++	0.94636243	2327	-0.832	0.4053	--+-+	0.96116391
cg16011250	37	12	68024459		2425	-0.832	0.4056	+-+--	0.94636243	2326	-0.832	0.4053	-+--+	0.96116391
cg24342318	37	3	32015661	OSBPL10	2423	0.832	0.4056	--+++	0.94636243	2327	-0.832	0.4053	--+--	0.96116391
cg12953705	37	19	10403061	ICAM5	2425	-0.832	0.4056	--+--	0.94636243	2327	0.832	0.4054	+-+++	0.96116391
cg14535746	37	12	96652787	ELK3	2425	-0.832	0.4056	+---+	0.94636243	2327	-0.832	0.4054	-+--+	0.96116391
cg01039871	37	19	51317679		2424	-0.832	0.4056	----+	0.94636243	2327	-0.832	0.4054	+++--	0.96116391
cg08623548	37	1	153936729	SLC39A1	2425	0.832	0.4056	++-++	0.94636243	2327	0.832	0.4054	-++++	0.96116391
cg24666695	37	9	130007687		2425	0.832	0.4056	+--+-	0.94636243	2327	0.832	0.4054	+--++	0.96116391
cg12630938	37	10	120282778		2425	-0.832	0.4056	+----	0.94636243	2326	0.832	0.4054	+-++-	0.96116391
cg16676676	37	1	228558987	OBSCN	2424	-0.832	0.4056	+---+	0.94636243	2326	0.832	0.4054	+--++	0.96116391
cg04279987	37	2	69159461		2424	0.832	0.4056	--++-	0.94636243	2326	-0.832	0.4054	+----	0.96116391
cg22418859	37	21	37518821	CBR3	2424	-0.832	0.4056	----+	0.94636243	2327	0.832	0.4054	+++++	0.96116391
cg17030841	37	2	240323363	HDAC4	2425	0.832	0.4056	++-++	0.94636243	2326	0.832	0.4054	-+-+-	0.96116391
cg01992765	37	21	45622493		2425	0.832	0.4056	+++-+	0.94636243	2324	0.832	0.4054	--+++	0.96116391
cg02723291	37	12	22777465	ETNK1;ETNK1	2425	0.832	0.4056	++--+	0.94636243	2326	-0.832	0.4054	-+--+	0.96116391
cg10230314	37	22	30552801	HORMAD2	2420	-0.832	0.4056	+-+-+	0.94636243	2325	0.832	0.4054	+-+++	0.96116391
cg15275286	37	3	35594545		2420	0.832	0.4056	+-+++	0.94636243	2327	0.832	0.4054	+-++-	0.96116391
cg01547051	37	7	150777654	FASTK;FASTK	2425	-0.832	0.4056	-+++-	0.94636243	2327	-0.832	0.4054	--+++	0.96116391
cg22973087	37	11	27528587	LIN7C;BDNFOS	2423	-0.832	0.4056	---+-	0.94636243	2141	-0.832	0.4054	--?+-	0.96116391
cg04118950	37	1	53897039		2421	-0.832	0.4056	-++-+	0.94636243	2327	-0.832	0.4054	-+---	0.96116391
cg19718393	37	4	16944267		2425	0.832	0.4056	+-+++	0.94636243	2324	0.832	0.4054	+++--	0.96116391
cg23845646	37	15	65116194	PIF1	2425	0.832	0.4056	-++-+	0.94636243	2327	0.832	0.4054	+-++-	0.96116391
cg01863964	37	14	25512111	STXBP6	2425	-0.832	0.4056	--+-+	0.94636243	2327	-0.832	0.4054	-+---	0.96116391
cg19756790	37	2	45176863		2424	0.832	0.4056	++--+	0.94636243	2326	0.832	0.4054	++-++	0.96116391
cg05890243	37	3	101396897	ZBTB11;LOC100009676	2425	0.832	0.4056	+-+++	0.94636243	2326	-0.832	0.4054	-+-+-	0.96116391
cg08577913	37	11	4415193	TRIM21	2425	0.832	0.4056	++--+	0.94636243	2323	0.832	0.4054	++-+-	0.96116391
cg23394729	37	1	5490307		2425	0.832	0.4056	+-+++	0.94636243	2141	-0.832	0.4054	+-?--	0.96116391
cg16932094	37	22	22902237	PRAME;PRAME;LOC648691;PRAME;PRAME;PRAME	2425	-0.832	0.4056	----+	0.94636243	2327	0.832	0.4054	++-++	0.96116391
cg02283624	37	13	111291685	CARKD	2425	-0.832	0.4056	-+-+-	0.94636243	2326	-0.832	0.4054	+----	0.96116391
cg10715425	37	1	6052497	NPHP4;NPHP4	2424	0.832	0.4056	-+++-	0.94636243	2327	-0.832	0.4054	+---+	0.96116391
cg16901862	37	12	563019		2424	-0.832	0.4056	+-+--	0.94636243	2325	-0.832	0.4054	---++	0.96116391
cg02455723	37	19	9731811	ZNF561	2423	0.832	0.4056	-+-++	0.94636243	2327	-0.832	0.4054	--++-	0.96116391
cg14512363	37	1	68298086	GNG12	2424	-0.832	0.4056	-+--+	0.94636243	2326	0.832	0.4054	-+++-	0.96116391
cg03720950	37	12	112629930	C12orf51	2425	-0.832	0.4056	--+-+	0.94636243	2326	0.832	0.4054	+++-+	0.96116391
cg17194728	37	17	63134229	RGS9;RGS9;RGS9	2425	-0.832	0.4056	-++-+	0.94636243	2327	-0.832	0.4054	+--+-	0.96116391
cg13935380	37	9	124646298	TTLL11	2425	-0.832	0.4056	+---+	0.94636243	2327	-0.832	0.4054	---++	0.96116391
cg20495962	37	11	65789003	CATSPER1	2425	-0.832	0.4056	--+-+	0.94636243	2327	-0.832	0.4054	--+--	0.96116391
cg20659418	37	6	114176105		2423	0.832	0.4056	+++-+	0.94636243	2327	0.832	0.4054	+-+++	0.96116391
cg15665090	37	6	31778371	HSPA1L	2425	0.831	0.4057	+---+	0.94636243	2327	0.832	0.4054	+--++	0.96116391
cg06767701	37	1	152008878	S100A11	2425	-0.831	0.4057	--+--	0.94636243	2327	0.832	0.4054	++--+	0.96116391
cg14413700	37	6	119470389	FAM184A	2425	0.831	0.4057	+-+++	0.94636243	2327	-0.832	0.4054	--++-	0.96116391
cg24838237	37	11	112505689		2423	-0.831	0.4057	+-+-+	0.94636243	2323	0.832	0.4054	++--+	0.96116391
cg06389934	37	2	203499669	FAM117B	2425	-0.832	0.4057	+--+-	0.94636243	2327	-0.832	0.4054	++---	0.96116391
cg08111446	37	20	61886079	NKAIN4;FLJ16779	2424	0.831	0.4057	-+-++	0.94636243	2327	-0.832	0.4054	-+-+-	0.96116391
cg26574265	37	13	100622570	ZIC5	2425	-0.831	0.4057	+++-+	0.94636243	2326	-0.832	0.4054	----+	0.96116391
cg08767708	37	16	73082503	ZFHX3;ZFHX3	2425	-0.832	0.4057	+-+--	0.94636243	2327	-0.832	0.4054	+---+	0.96116391
cg02787120	37	7	111200944	IMMP2L	2421	0.831	0.4057	+++++	0.94636243	2327	0.832	0.4054	+--++	0.96116391
cg14096229	37	6	32374493	BTNL2	2423	0.831	0.4057	+--++	0.94636243	2325	-0.832	0.4054	-+-+-	0.96116391
cg04025127	37	1	44030580	PTPRF;PTPRF	2425	-0.831	0.4057	----+	0.94636243	2327	0.832	0.4054	+---+	0.96116391
cg07315693	37	11	118135203	MPZL2;MPZL2	2425	-0.832	0.4057	-+--+	0.94636243	2324	-0.832	0.4054	--+--	0.96116391
cg27581091	37	10	134884455		2425	0.831	0.4057	+-+++	0.94636243	2327	-0.832	0.4054	-+---	0.96116391
cg06144905	37	17	27369780	PIPOX	2425	-0.832	0.4057	+-+--	0.94636243	2327	0.832	0.4054	+-+-+	0.96116391
cg18091269	37	17	63822838	CCDC46;CCDC46	2425	0.832	0.4057	+++--	0.94636243	2326	-0.832	0.4054	--+++	0.96116391
cg14125604	37	14	85998439	FLRT2	2425	0.831	0.4057	++-++	0.94636243	2327	0.832	0.4055	+--+-	0.96116391
cg25773223	37	10	3680061		2425	-0.831	0.4057	----+	0.94636243	2325	0.832	0.4055	+-+++	0.96116391
cg10787911	37	8	142368316	GPR20	2425	-0.831	0.4057	+-+--	0.94636243	2327	0.832	0.4055	+-++-	0.96116391
cg02746771	37	10	527872	DIP2C	2424	0.831	0.4057	+-++-	0.94636243	2327	0.832	0.4055	+++--	0.96116391
cg22233230	37	7	1145775	C7orf50;C7orf50;C7orf50	2425	-0.832	0.4057	+-+--	0.94636243	2326	-0.832	0.4055	-++--	0.96116391
cg25638984	37	12	83080830	TMTC2	2425	-0.831	0.4057	-+--+	0.94636243	2327	0.832	0.4055	+++-+	0.96116391
cg23548041	37	8	125159267		2425	0.831	0.4057	++--+	0.94636243	2327	0.832	0.4055	+--+-	0.96116391
cg23125449	37	12	126018024	TMEM132B	2425	0.832	0.4057	+++-+	0.94636243	2327	-0.832	0.4055	-----	0.96116391
cg27065217	37	8	65499369		2425	-0.831	0.4057	-+-+-	0.94636243	2327	-0.832	0.4055	--+-+	0.96116391
cg04251363	37	3	98452218	ST3GAL6	2424	-0.831	0.4057	-+++-	0.94636243	2324	0.832	0.4055	+--++	0.96116391
cg22681934	37	19	19322563	NCAN	2423	0.832	0.4057	+-++-	0.94636243	2327	-0.832	0.4055	---+-	0.96116391
cg08250364	37	19	56111852	FIZ1;ZNF524	2423	-0.831	0.4057	-+---	0.94636243	2327	-0.832	0.4055	+---+	0.96116391
cg03392673	37	1	161993916	OLFML2B	2423	0.831	0.4058	++-+-	0.94636243	2326	-0.832	0.4055	---+-	0.96116391
cg02541778	37	8	55382901		2425	-0.831	0.4058	--+--	0.94636243	2327	-0.832	0.4055	---+-	0.96116391
cg08557180	37	2	33953203	MYADML	2425	0.831	0.4058	+-++-	0.94636243	2141	0.832	0.4055	-+?+-	0.96116391
cg12631925	37	7	44105338	PGAM2	2421	0.831	0.4058	-+-++	0.94636243	2327	-0.832	0.4055	--+--	0.96116391
cg22460896	37	15	96888024		2425	0.831	0.4058	-+-+-	0.94636243	2327	-0.832	0.4055	-+--+	0.96116391
cg17984783	37	8	59465534	SDCBP;SDCBP;SDCBP;SDCBP;SDCBP	2425	-0.831	0.4058	-++--	0.94636243	2327	-0.832	0.4055	-----	0.96116391
cg17929065	37	2	192747379		2424	0.831	0.4058	+-+-+	0.94636243	2327	-0.832	0.4055	--+++	0.96116391
cg04788575	37	1	168170646	TIPRL	2229	0.831	0.4058	+-?++	0.94636243	2326	-0.832	0.4055	-++-+	0.96116391
cg26929323	37	16	1420317	UNKL	2425	0.831	0.4058	++-++	0.94636243	2326	-0.832	0.4055	+----	0.96116391
cg13852303	37	1	37980776	MEAF6	2424	0.831	0.4058	++-++	0.94636243	2327	-0.832	0.4055	---+-	0.96116391
cg26056703	37	15	95870321		2424	-0.831	0.4058	+---+	0.94636243	2327	0.832	0.4055	+++-+	0.96116391
cg14517004	37	22	48946660	FAM19A5	2425	-0.831	0.4058	+---+	0.94636243	2141	0.832	0.4055	--?++	0.96116391
cg09783537	37	17	62223405	SNORA76;SNORD104	2423	-0.831	0.4058	-+--+	0.94636243	2326	-0.832	0.4055	-----	0.96116391
cg01129004	37	7	64349155		2424	-0.831	0.4058	-+--+	0.94636243	1942	-0.832	0.4055	-?+--	0.96116391
cg25361447	37	6	33264834	RGL2;RGL2	2425	0.831	0.4058	--++-	0.94636243	2326	0.832	0.4055	--+++	0.96116391
cg15673731	37	1	156084691	LMNA;LMNA;LMNA;LMNA;LMNA;LMNA	2425	0.831	0.4058	---++	0.94636243	2327	0.832	0.4055	++-++	0.96116391
cg04979384	37	19	11319718	DOCK6	2425	-0.831	0.4058	++---	0.94636243	2327	0.832	0.4055	++-++	0.96116391
cg16671682	37	19	13249201	NACC1	2425	0.831	0.4058	+-+-+	0.94636243	2325	-0.832	0.4055	+-++-	0.96116391
cg17042914	37	11	68898666		2424	-0.831	0.4058	+-+--	0.94636243	2327	0.832	0.4055	+--++	0.96116391
cg08129366	37	11	621297	MUPCDH;MUPCDH	2425	0.831	0.4058	+-+-+	0.94636243	2327	-0.832	0.4055	++--+	0.96116391
cg16084788	37	1	9086146	SLC2A7	2425	-0.831	0.4058	+-++-	0.94636243	2327	0.832	0.4055	+++-+	0.96116391
cg02773758	37	1	87170951	SH3GLB1	2425	-0.831	0.4058	--+++	0.94636243	2327	0.832	0.4055	-+-+-	0.96116391
cg00534540	37	7	157586789	PTPRN2;PTPRN2;PTPRN2	2425	-0.831	0.4058	-++-+	0.94636243	2327	-0.832	0.4055	--+-+	0.96116391
cg25264630	37	7	157849744	PTPRN2;PTPRN2;PTPRN2	2425	-0.831	0.4058	-+---	0.94636243	2327	-0.832	0.4055	--+-+	0.96116391
cg03968976	37	11	64273016		2424	0.831	0.4058	+-+--	0.94636243	2326	-0.832	0.4055	+--+-	0.96116391
cg15778497	37	17	80011823	GPS1;GPS1	2425	-0.831	0.4058	+++--	0.94636243	2327	-0.832	0.4055	+---+	0.96116391
cg02945866	37	7	157557461	PTPRN2;PTPRN2;PTPRN2	2425	0.831	0.4058	++++-	0.94636243	2327	-0.832	0.4055	--+--	0.96116391
cg13803196	37	9	132196901		2423	-0.831	0.4058	--+-+	0.94636243	2327	0.832	0.4055	--+++	0.96116391
cg21869219	37	3	119120865	CDGAP	2425	-0.831	0.4058	+---+	0.94636243	2327	-0.832	0.4055	----+	0.96116391
cg01768446	37	16	89982419		2425	-0.831	0.4058	+----	0.94636243	2326	-0.832	0.4055	-+--+	0.96116391
cg16651126	37	7	27170552	HOXA4	2425	-0.831	0.4058	--++-	0.94636243	2326	-0.832	0.4055	-++-+	0.96116391
cg01021483	37	22	35820284	MCM5	2424	-0.831	0.4058	----+	0.94636243	2326	-0.832	0.4055	-+---	0.96116391
cg22832557	37	19	52996083	ZNF578	2425	0.831	0.4058	++-+-	0.94636243	2326	-0.832	0.4055	----+	0.96116391
cg10576032	37	17	80917628	B3GNTL1	2424	-0.831	0.4058	-++--	0.94636243	2327	-0.832	0.4055	-+---	0.96116391
cg09117778	37	1	209381617		2425	0.831	0.4058	-+++-	0.94636243	2327	0.832	0.4055	-+++-	0.96116391
cg03093230	37	19	32252536		2425	0.831	0.4058	---++	0.94636243	2327	0.832	0.4055	--++-	0.96116391
cg23697318	37	19	5792658	DUS3L;DUS3L	2424	0.831	0.4058	+-+-+	0.94636243	2327	0.832	0.4055	+--++	0.96116391
cg16316543	37	1	54808756	SSBP3;SSBP3;SSBP3	2425	-0.831	0.4058	-+--+	0.94636243	2327	0.832	0.4055	++--+	0.96116391
cg02069150	37	12	9556998		2040	0.831	0.4058	+?-+-	0.94636243	2327	0.832	0.4055	++-+-	0.96116391
cg03072003	37	10	133767993	PPP2R2D;PPP2R2D;PPP2R2D	2425	-0.831	0.4058	----+	0.94636243	2327	0.832	0.4055	-++++	0.96116391
cg03115820	37	12	27863487	MRPS35	2423	-0.831	0.4058	-+--+	0.94636243	2326	-0.832	0.4055	----+	0.96116391
cg20197694	37	11	70440363	SHANK2;SHANK2	2425	0.831	0.4058	+-+++	0.94636243	2327	0.832	0.4055	++--+	0.96116391
cg03833257	37	10	113913066	GPAM	2425	0.831	0.4058	+++++	0.94636243	2325	-0.832	0.4056	++---	0.96116391
cg21455844	37	19	17796299	UNC13A	2424	0.831	0.4058	+-++-	0.94636243	2327	-0.832	0.4056	-+-+-	0.96116391
cg19141861	37	12	120966964	COQ5	2425	0.831	0.4058	++-++	0.94636243	2141	0.832	0.4056	++?+-	0.96116391
cg17632372	37	7	1280236		2424	0.831	0.4058	++++-	0.94636243	2326	0.832	0.4056	-+-++	0.96116391
cg13621272	37	5	155449909		2421	-0.831	0.4058	-++++	0.94636243	2326	0.832	0.4056	++-+-	0.96116391
cg08245789	37	22	40289538	ENTHD1	2425	0.831	0.4058	+--++	0.94636243	2326	-0.832	0.4056	--+-+	0.96116391
cg04144222	37	1	150953713	ANXA9	2425	0.831	0.4058	+++-+	0.94636243	2327	-0.832	0.4056	----+	0.96116391
cg11115582	37	13	82245014		2421	0.831	0.4058	+-++-	0.94636243	2326	0.832	0.4056	++--+	0.96116391
cg23281711	37	19	1354468	MUM1	2424	0.831	0.4058	+++-+	0.94636243	2327	-0.832	0.4056	---++	0.96116391
cg23755884	37	8	93770567		2422	0.831	0.4058	+-+-+	0.94636243	2326	0.832	0.4056	+++--	0.96116391
cg27277620	37	19	1529763	PLK5P	2424	-0.831	0.4058	--+--	0.94636243	2326	0.832	0.4056	+-+++	0.96116391
cg27092857	37	5	87990591		2425	-0.831	0.4059	++---	0.94636243	2327	0.832	0.4056	+-+-+	0.96116391
cg27269790	37	7	158945956		2425	-0.831	0.4059	+----	0.94636243	2327	0.832	0.4056	-+++-	0.96116391
cg01579024	37	5	170288757	RANBP17	2425	0.831	0.4059	--++-	0.94636243	2327	0.832	0.4056	+-+-+	0.96116391
cg26872053	37	5	61702651		2425	0.831	0.4059	+++--	0.94636243	2327	-0.832	0.4056	-++--	0.96116391
cg07267674	37	5	1049712		2425	0.831	0.4059	++++-	0.94636243	2327	-0.832	0.4056	+++--	0.96116391
cg08846870	37	19	15568360	RASAL3	2421	0.831	0.4059	+-+++	0.94636243	2326	0.832	0.4056	+--++	0.96116391
cg02701825	37	17	73083632	SLC16A5	2425	0.831	0.4059	++-++	0.94636243	2327	-0.832	0.4056	--+--	0.96116391
cg09653364	37	5	1144377		2423	0.831	0.4059	+-++-	0.94636243	2326	-0.832	0.4056	-+--+	0.96116391
cg16918684	37	12	52056579	SCN8A	2423	0.831	0.4059	++++-	0.94636243	2327	0.832	0.4056	+-+++	0.96116391
cg24765924	37	5	6583001	LOC255167;LOC255167	2424	0.831	0.4059	+-+-+	0.94636243	2327	0.832	0.4056	+--++	0.96116391
cg11916800	37	8	67943173		2229	-0.831	0.4059	++?--	0.94636243	2327	0.832	0.4056	+++++	0.96116391
cg16122750	37	15	51501301	CYP19A1;CYP19A1	2193	-0.831	0.4059	-++-?	0.94636243	2327	-0.832	0.4056	++---	0.96116391
cg22766014	37	2	69241106	ANTXR1;ANTXR1;ANTXR1	2424	0.831	0.4059	-+-+-	0.94636243	2327	-0.832	0.4056	--+++	0.96116391
cg01454305	37	7	82004187	CACNA2D1	2229	-0.831	0.4059	+-?--	0.94636243	2327	0.832	0.4056	+-++-	0.96116391
cg00119127	37	7	1422999		2424	-0.831	0.4059	+---+	0.94636243	2327	0.832	0.4056	-++-+	0.96116391
cg20779700	37	13	77901478	MYCBP2	2425	-0.831	0.4059	---++	0.94636243	2326	0.832	0.4056	+-+-+	0.96116391
cg10538454	37	17	48238843		2425	-0.831	0.4059	--+--	0.94636243	2327	-0.832	0.4056	++---	0.96116391
cg06050372	37	2	74619152	LOC100189589	2425	0.831	0.4059	--+++	0.94636243	2327	0.832	0.4056	-+++-	0.96116391
cg15541398	37	10	112160883		2424	-0.831	0.4059	+----	0.94636243	2325	0.832	0.4056	---++	0.96116391
cg17386128	37	2	173420391	PDK1	2425	0.831	0.4059	+++-+	0.94636243	2326	-0.832	0.4056	-----	0.96116391
cg18233405	37	8	98290148	TSPYL5;TSPYL5	2425	0.831	0.4059	++-++	0.94636243	2326	0.832	0.4056	---++	0.96116391
cg04683265	37	5	71532488	MRPS27	2425	-0.831	0.4059	-+---	0.94636243	2326	-0.832	0.4056	-+---	0.96116391
cg07070273	37	16	80584461	DYNLRB2	2423	-0.831	0.4059	-+---	0.94636243	2327	0.832	0.4056	++-++	0.96116391
cg10101570	37	8	144935835		2424	-0.831	0.4059	----+	0.94636243	2327	-0.832	0.4056	+-+--	0.96116391
cg14604871	37	2	3599779	RNASEH1	2425	0.831	0.4059	-+-++	0.94636243	2326	-0.832	0.4056	----+	0.96116391
cg08621611	37	16	10277254	GRIN2A;GRIN2A;GRIN2A	2425	-0.831	0.4059	---++	0.94636243	2326	0.832	0.4056	+-++-	0.96116391
cg10749808	37	14	61746626	TMEM30B;TMEM30B	2425	0.831	0.4059	++--+	0.94636243	2327	-0.832	0.4056	-+---	0.96116391
cg02039920	37	11	62538747	TAF6L	2425	-0.831	0.4059	-+-++	0.94636243	2325	0.831	0.4057	+----	0.96116391
cg15034857	37	17	61610428	KCNH6;KCNH6	2425	-0.831	0.4059	+-+--	0.94636243	2324	0.832	0.4057	-++-+	0.96116391
cg19118212	37	5	72743968	FOXD1	2425	0.831	0.4059	++-++	0.94636243	2327	-0.831	0.4057	-++-+	0.96116391
cg01231183	37	17	79924542		2425	-0.831	0.4059	+-+--	0.94636243	2325	0.831	0.4057	---++	0.96116391
cg16233797	37	2	20001490		2425	0.831	0.4059	++-+-	0.94636243	2325	-0.832	0.4057	-+-++	0.96116391
cg13715209	37	12	27864005	MRPS35	2425	0.831	0.4059	+--+-	0.94636243	2327	0.831	0.4057	+-++-	0.96116391
cg10356410	37	2	166554344		2423	0.831	0.4059	+++--	0.94636243	2327	-0.831	0.4057	--++-	0.96116391
cg21634260	37	2	86675958	KDM3A;KDM3A	2421	0.831	0.4059	+-+++	0.94636243	2327	-0.832	0.4057	+-+--	0.96116391
cg20697926	37	18	77377589		2423	-0.831	0.4059	+-+--	0.94636243	2327	0.831	0.4057	+++++	0.96116391
cg18011760	37	2	19320928		2425	0.831	0.4059	+++--	0.94636243	2327	0.831	0.4057	-++++	0.96116391
cg13459303	37	7	150499276	TMEM176B;TMEM176A	2425	0.831	0.4059	-++++	0.94636243	2327	-0.831	0.4057	+-+-+	0.96116391
cg22416721	37	4	88570574	DMP1;DMP1	2424	0.831	0.4059	++--+	0.94636243	2323	-0.831	0.4057	+----	0.96116391
cg15840110	37	7	4187615	SDK1;SDK1	2425	0.831	0.4059	++-+-	0.94636243	2327	-0.831	0.4057	-+---	0.96116391
cg04557423	37	8	128494728	LOC727677	2424	0.831	0.4059	++++-	0.94636243	2327	0.832	0.4057	-++-+	0.96116391
cg15007959	37	19	50931432	SPIB	2425	0.831	0.4059	+++-+	0.94636243	2321	0.831	0.4057	+++-+	0.96116391
cg03293308	37	2	223065390	PAX3;PAX3;PAX3;PAX3;PAX3	2425	0.831	0.4059	--+++	0.94636243	2326	0.831	0.4057	+--++	0.96116391
cg07313437	37	1	97584888	DPYD	2423	0.831	0.4059	++++-	0.94636243	2327	-0.831	0.4057	+-+-+	0.96116391
cg23188704	37	5	170740905		2425	0.831	0.4059	+++--	0.94636243	2326	-0.832	0.4057	--+--	0.96116391
cg23463310	37	11	65188784	NEAT1	2424	-0.831	0.4059	-+-++	0.94636243	2327	-0.832	0.4057	--+--	0.96116391
cg02446073	37	5	170740210		2425	0.831	0.4059	+--+-	0.94636243	2327	-0.831	0.4057	-+---	0.96116391
cg14093663	37	19	3659347	PIP5K1C	2423	-0.831	0.4059	-----	0.94636243	2325	0.832	0.4057	-+-++	0.96116391
cg02240252	37	17	47931591		2425	0.831	0.4059	-+-++	0.94636243	2320	-0.831	0.4057	--+--	0.96116391
cg26475085	37	5	38845600	OSMR;OSMR	2423	-0.831	0.4059	-+-+-	0.94636243	2327	-0.832	0.4057	+----	0.96116391
cg18457108	37	3	194800853	C3orf21	2425	0.831	0.4059	++++-	0.94636243	2327	-0.832	0.4057	-+-++	0.96116391
cg11308549	37	19	42348902	LYPD4;DMRTC2	2424	-0.831	0.406	--+-+	0.946424381	2318	-0.831	0.4057	+---+	0.96116391
cg06282462	37	4	128886421	MFSD8;C4orf29	2425	-0.831	0.406	---+-	0.946424381	2327	-0.832	0.4057	--+-+	0.96116391
cg19887883	37	8	56368202	XKR4;SBF1P1	2422	0.831	0.406	+-+++	0.946424381	2327	-0.831	0.4057	-+--+	0.96116391
cg21218687	37	1	200993311	KIF21B	2425	0.831	0.406	+--++	0.946424381	2323	-0.831	0.4057	--+--	0.96116391
cg14173258	37	6	28832474		2424	-0.831	0.406	--+--	0.946424381	2327	0.831	0.4057	-+-++	0.96116391
cg14010513	37	11	64146871		2425	-0.831	0.406	-----	0.946424381	2325	-0.831	0.4057	--+--	0.96116391
cg19356389	37	6	33175140	RING1;MIR219-1	2425	0.831	0.406	-+++-	0.946424381	2327	0.832	0.4057	+-+--	0.96116391
cg10283674	37	12	124850836	NCOR2;NCOR2	2424	-0.831	0.406	--++-	0.946424381	2327	-0.831	0.4057	----+	0.96116391
cg09032732	37	1	3195414	PRDM16;PRDM16	2425	-0.831	0.406	--+--	0.946424381	2326	-0.831	0.4057	+-+--	0.96116391
cg04879722	37	3	114597503	ZBTB20;ZBTB20	2422	-0.831	0.406	--+-+	0.946424381	2327	0.831	0.4057	-+++-	0.96116391
cg04643513	37	17	55335758	MSI2;MSI2	2425	-0.831	0.406	---++	0.946424381	2326	-0.831	0.4057	+-+--	0.96116391
cg27284041	37	6	53722164	LRRC1	2425	-0.831	0.406	--++-	0.946424381	2326	-0.832	0.4057	-+--+	0.96116391
cg12783693	37	14	66532279		2425	0.831	0.406	++-++	0.946424381	2326	-0.831	0.4057	-+-+-	0.96116391
cg08165340	37	2	153917369		2416	0.831	0.406	++++-	0.946424381	2327	0.831	0.4057	++-+-	0.96116391
cg10291119	37	14	103403760	CDC42BPB	2424	-0.831	0.406	--++-	0.946424381	2326	-0.831	0.4057	+-+-+	0.96116391
cg16175599	37	2	88650248		2425	0.831	0.406	--+++	0.946424381	2327	0.831	0.4057	-++++	0.96116391
cg14219291	37	10	126490449	FAM175B	2425	-0.831	0.406	---+-	0.946424381	2327	0.831	0.4057	+-+-+	0.96116391
cg24903527	37	10	112632681	PDCD4;PDCD4	2422	-0.831	0.406	---++	0.946424381	2327	-0.831	0.4058	+-+-+	0.96116391
cg26105658	37	17	80651684	RAB40B	2424	0.831	0.406	++--+	0.946424381	2327	0.831	0.4058	++++-	0.96116391
cg10803767	37	2	231688923		2425	0.831	0.406	+--++	0.946424381	2326	-0.831	0.4058	----+	0.96116391
cg26900781	37	4	47038032	GABRB1	2424	-0.831	0.406	+---+	0.946424381	2327	0.831	0.4058	-++++	0.96116391
cg03902329	37	6	33291306	DAXX;DAXX;DAXX;DAXX	2424	0.831	0.406	-+-++	0.946424381	2320	0.831	0.4058	-++++	0.96116391
cg15685889	37	6	31599613	BAT2	2425	-0.831	0.406	----+	0.946424381	2327	-0.831	0.4058	+--+-	0.96116391
cg10340038	37	2	204193727	ABI2	2424	0.831	0.406	+-+++	0.946424381	2327	0.831	0.4058	++-++	0.96116391
cg19889264	37	15	75018700	CYP1A1	2425	0.831	0.406	-+-++	0.946424381	2326	0.831	0.4058	+-+++	0.96116391
cg06956113	37	8	124167689		2424	0.831	0.406	+++-+	0.946424381	2326	0.831	0.4058	---++	0.96116391
cg05991184	37	2	219186017	PNKD	2424	-0.831	0.406	---+-	0.946424381	2327	-0.831	0.4058	---++	0.96116391
cg08173915	37	21	34774164	IFNGR2	2422	-0.831	0.406	-++++	0.946424381	2325	-0.831	0.4058	+-++-	0.96116391
cg15129982	37	8	974967		2425	0.831	0.406	+-+++	0.946424381	2327	-0.831	0.4058	+-++-	0.96116391
cg20423942	37	11	65479678	KAT5;KAT5;KAT5;KAT5;KAT5;KAT5	2425	0.831	0.406	-+-+-	0.946424381	2327	-0.831	0.4058	+-++-	0.96116391
cg18237330	37	10	80767136	LOC283050;LOC283050;LOC283050	2425	0.831	0.406	+-+++	0.946424381	2327	-0.831	0.4058	--+--	0.96116391
cg02120433	37	5	3093118		2425	-0.831	0.4061	-+--+	0.946424381	2327	-0.831	0.4058	-+-+-	0.96116391
cg21120116	37	5	176074340	TSPAN17;TSPAN17;TSPAN17	2424	-0.831	0.4061	+-+--	0.946424381	2327	-0.831	0.4058	++---	0.96116391
cg05543049	37	3	173115741	NLGN1	2425	-0.831	0.4061	----+	0.946424381	2320	-0.831	0.4058	-----	0.96116391
cg14445076	37	12	49488709	DHH	2424	0.831	0.4061	+-+-+	0.946424381	2323	0.831	0.4058	+-+++	0.96116391
cg26143452	37	14	55907385	TBPL2	2425	0.831	0.4061	--+++	0.946424381	2327	-0.831	0.4058	+-+--	0.96116391
cg19273101	37	2	191734576		2424	0.831	0.4061	+-+++	0.946424381	2327	0.831	0.4058	+--++	0.96116391
cg14875827	37	8	143751498	JRK;JRK	2423	-0.831	0.4061	-+-+-	0.946424381	2327	-0.831	0.4058	-----	0.96116391
cg08555160	37	16	69166339	CHTF8;CHTF8;CIRH1A;CHTF8;CHTF8	2425	-0.831	0.4061	-++--	0.946424381	2327	-0.831	0.4058	----+	0.96116391
cg05029588	37	9	129986573		2423	-0.831	0.4061	--+-+	0.946424381	2327	-0.831	0.4058	-++--	0.96116391
cg01410224	37	12	58166313	METTL1;METTL1;FAM119B;FAM119B	2425	-0.831	0.4061	-++--	0.946424381	2327	-0.831	0.4058	--+-+	0.96116391
cg00812833	37	1	242687412	PLD5	2425	0.831	0.4061	+-+++	0.946424381	2327	-0.831	0.4058	--++-	0.96116391
cg04737054	37	21	35747594	FAM165B	2424	0.831	0.4061	-+-++	0.946424381	2327	-0.831	0.4058	+----	0.96116391
cg26008841	37	1	55450605	TMEM61	2425	-0.831	0.4061	-++--	0.946424381	2325	-0.831	0.4058	--+-+	0.96116391
cg04482892	37	13	20703371		2040	-0.831	0.4061	-?+--	0.946424381	2325	0.831	0.4058	+++--	0.96116391
cg02958718	37	11	124932914	SLC37A2;SLC37A2	2425	-0.831	0.4061	-++--	0.946424381	2327	-0.831	0.4058	---++	0.96116391
cg02806012	37	17	2649139		2425	-0.831	0.4061	---+-	0.946424381	2327	-0.831	0.4058	--+--	0.96116391
cg27227042	37	11	93754094	HEPHL1	2425	0.831	0.4061	-+-+-	0.946424381	2327	-0.831	0.4058	+---+	0.96116391
cg08905652	37	6	74161099	C6orf150	2424	-0.831	0.4061	-+-+-	0.946424381	2327	-0.831	0.4058	-+---	0.96116391
cg00117825	37	1	57004017	PPAP2B;PPAP2B	2424	0.831	0.4061	+-+-+	0.946424381	2326	0.831	0.4058	+-+-+	0.96116391
cg23905208	37	15	102075539		2425	0.831	0.4061	+--++	0.946424381	2327	0.831	0.4059	+-+++	0.96116391
cg09934789	37	8	126444741	TRIB1	2425	-0.831	0.4061	---+-	0.946424381	2326	0.831	0.4059	-+-+-	0.96116391
cg18330688	37	4	122059692	TNIP3;TNIP3	2425	0.831	0.4061	++++-	0.946424381	2327	0.831	0.4059	+-+-+	0.96116391
cg13215995	37	17	43222258		2425	-0.831	0.4061	+-+-+	0.946424381	2141	-0.831	0.4059	--?++	0.96116391
cg11835806	37	6	33156836	COL11A2;COL11A2;COL11A2;COL11A2	2424	-0.831	0.4061	-----	0.946424381	2327	-0.831	0.4059	--++-	0.96116391
cg08940378	37	2	38418343		2424	0.831	0.4061	+-+++	0.946424381	2141	-0.831	0.4059	-+?--	0.96116391
cg20465143	37	8	144653962	C8orf73	2425	-0.831	0.4061	-+---	0.946424381	2327	-0.831	0.4059	-+---	0.96116391
cg18317494	37	8	22014496	LGI3	2425	-0.831	0.4061	--+--	0.946424381	2327	0.831	0.4059	-+++-	0.96116391
cg08065122	37	11	794433	SLC25A22	2424	0.831	0.4061	+++-+	0.946424381	2327	-0.831	0.4059	-+---	0.96116391
cg24743237	37	2	242702932	D2HGDH	2425	-0.831	0.4061	--++-	0.946424381	2326	-0.831	0.4059	--+--	0.96116391
cg05617886	37	1	151739012	OAZ3;OAZ3	2425	-0.831	0.4061	+-+-+	0.946424381	2323	0.831	0.4059	+--+-	0.96116391
cg01779043	37	14	21456586	METT11D1;METT11D1	2423	-0.831	0.4061	----+	0.946424381	2327	-0.831	0.4059	----+	0.96116391
cg25677288	37	15	74539100	CCDC33	2425	0.831	0.4061	+-++-	0.946424381	2327	-0.831	0.4059	-----	0.96116391
cg22310079	37	11	18618092		2424	0.831	0.4061	++-++	0.946424381	2327	0.831	0.4059	--+++	0.96116391
cg19039028	37	4	110223429	COL25A1;COL25A1;COL25A1;COL25A1	2425	0.831	0.4061	+-++-	0.946424381	2327	-0.831	0.4059	+---+	0.96116391
cg21457401	37	6	160241519	PNLDC1	2425	0.831	0.4061	-+++-	0.946424381	2327	-0.831	0.4059	+-+++	0.96116391
cg01301282	37	1	2885134		2425	0.831	0.4061	+--++	0.946424381	2326	0.831	0.4059	+++-+	0.96116391
cg22856279	37	21	44830477		2425	-0.831	0.4061	----+	0.946424381	2327	0.831	0.4059	+-+++	0.96116391
cg12792509	37	17	27493600	MYO18A;MYO18A	2424	0.831	0.4061	+-++-	0.946424381	2327	0.831	0.4059	+-+++	0.96116391
cg08284713	37	16	69419481	TERF2	2425	-0.831	0.4061	+-+--	0.946424381	2325	-0.831	0.4059	-++--	0.96116391
cg08848462	37	1	162270281	NOS1AP;NOS1AP	2425	-0.831	0.4061	--+-+	0.946424381	2327	-0.831	0.4059	+-+--	0.96116391
cg04669407	37	5	148521450	ABLIM3	2425	-0.831	0.4061	+-+--	0.946424381	2327	0.831	0.4059	++-+-	0.96116391
cg01044293	37	2	173296469	ITGA6;ITGA6	2425	-0.831	0.4061	---++	0.946424381	2327	-0.831	0.4059	-+-+-	0.96116391
cg14750263	37	11	10324369		2423	0.831	0.4061	-++-+	0.946424381	2324	0.831	0.4059	++-+-	0.96116391
cg03159676	37	16	85600536		2425	-0.831	0.4062	+---+	0.946438954	2327	-0.831	0.4059	---+-	0.96116391
cg06062102	37	15	74502200	STRA6;STRA6;STRA6	2424	-0.831	0.4062	+-+++	0.946438954	2326	0.831	0.4059	++-+-	0.96116391
cg11137156	37	3	194757099		2425	0.831	0.4062	++-+-	0.946438954	2327	-0.831	0.4059	-+--+	0.96116391
cg27637617	37	8	49293600		2425	-0.831	0.4062	+---+	0.946438954	2325	-0.831	0.4059	---+-	0.96116391
cg17839324	37	1	3123500	PRDM16;PRDM16	2425	-0.831	0.4062	---++	0.946438954	2327	0.831	0.4059	+-+++	0.96116391
cg26748440	37	4	21699512	KCNIP4;KCNIP4	2425	-0.831	0.4062	-++--	0.946438954	2327	0.831	0.4059	+-++-	0.96116391
cg11618577	37	2	27665543	KRTCAP3;KRTCAP3	2425	0.831	0.4062	--+++	0.946438954	2327	0.831	0.4059	++--+	0.96116391
cg01388598	37	10	79166065	KCNMA1;KCNMA1;KCNMA1;KCNMA1	2425	-0.831	0.4062	---+-	0.946438954	2327	-0.831	0.4059	+----	0.96116391
cg14947478	37	20	34025962	GDF5;GDF5	2425	-0.831	0.4062	+---+	0.946438954	2327	-0.831	0.4059	--+++	0.96116391
cg11745166	37	8	134734839		2425	-0.831	0.4062	+-+--	0.946438954	2327	0.831	0.4059	+--+-	0.96116391
cg10678749	37	5	129238767		2423	0.831	0.4062	+-+--	0.946438954	2327	-0.831	0.4059	+-+--	0.96116391
cg24939755	37	10	2667018		2425	-0.831	0.4062	+---+	0.946438954	2327	-0.831	0.4059	+++--	0.96116391
cg26588061	37	10	12086036	UPF2;UPF2	2424	0.831	0.4062	+++--	0.946438954	2327	0.831	0.4059	+++-+	0.96116391
cg04706540	37	22	49814760		2422	0.831	0.4062	+-+++	0.946438954	2326	-0.831	0.4059	-+---	0.96116391
cg10331119	37	1	7209666	CAMTA1	2425	-0.831	0.4062	+-+-+	0.946438954	2326	-0.831	0.4059	+-+--	0.96116391
cg21127999	37	6	168476501	FRMD1;FRMD1;FRMD1	2425	-0.831	0.4062	+----	0.946438954	2327	-0.831	0.4059	+++--	0.96116391
cg16035267	37	6	29342630	OR12D3	2229	-0.831	0.4062	++?--	0.946438954	2326	-0.831	0.4059	+--+-	0.96116391
cg03601644	37	19	54498336	CACNG6;CACNG6;CACNG6	2425	-0.831	0.4062	+---+	0.946438954	2327	-0.831	0.4059	+----	0.96116391
cg10518808	37	20	5931158	MCM8;TRMT6;MCM8;TRMT6	2425	-0.831	0.4062	-+---	0.946438954	2327	-0.831	0.4059	---++	0.96116391
cg15407058	37	17	80175989		2424	-0.831	0.4062	-+---	0.946438954	2327	-0.831	0.406	+---+	0.96116391
cg10440939	37	17	27493798	MYO18A;MYO18A	2425	-0.831	0.4062	+--+-	0.946438954	2327	0.831	0.406	+-++-	0.96116391
cg12860254	37	11	5510732	OR52D1	2423	0.831	0.4062	+-+--	0.946438954	2327	0.831	0.406	-+-++	0.96116391
cg00193283	37	3	10806047	LOC285370	2425	0.831	0.4062	+-+++	0.946438954	2321	0.831	0.406	-+++-	0.96116391
cg23054189	37	1	248020692	TRIM58	2424	-0.831	0.4062	-+---	0.946438954	2327	0.831	0.406	+++-+	0.96116391
cg17870553	37	6	144292355	PLAGL1;PLAGL1;PLAGL1;PLAGL1;PLAGL1;PLAGL1;PLAGL1;PLAGL1	2419	0.831	0.4062	+++--	0.946438954	2327	-0.831	0.406	+---+	0.96116391
cg02090883	37	16	2762819	PRSS27	2425	0.831	0.4062	+-+++	0.946438954	2326	-0.831	0.406	-+-+-	0.96116391
cg15057434	37	19	39521931	FBXO27	2421	0.831	0.4062	++--+	0.946438954	2327	0.831	0.406	+---+	0.96116391
cg17890778	37	7	94285288	SGCE;SGCE;PEG10;SGCE;PEG10	2425	-0.831	0.4062	---+-	0.946438954	2327	-0.831	0.406	-----	0.96116391
cg19986472	37	17	41561315	DHX8	2423	-0.831	0.4062	-+++-	0.946438954	2327	-0.831	0.406	--++-	0.96116391
cg15007813	37	1	178061518	LOC100302401;RASAL2	2420	0.831	0.4062	+++--	0.946438954	2327	0.831	0.406	+-++-	0.96116391
cg20162626	37	8	120608844	ENPP2;ENPP2;ENPP2	2421	0.831	0.4062	+++++	0.946438954	2327	-0.831	0.406	-+--+	0.96116391
cg15554682	37	11	67195844	RPS6KB2	2425	0.831	0.4062	++--+	0.946438954	2327	-0.831	0.406	----+	0.96116391
cg08770580	37	3	183979197	ECE2;CAMK2N2;CAMK2N2	2424	-0.831	0.4062	-----	0.946438954	2327	0.831	0.406	++++-	0.96116391
cg19072957	37	10	89338685		2425	-0.831	0.4062	+-+--	0.946438954	2326	0.831	0.406	--+++	0.96116391
cg03824238	37	6	52012821	MIR133B	2420	0.831	0.4062	+++--	0.946438954	2327	0.831	0.406	-++++	0.96116391
cg19375854	37	15	42242227	EHD4	2425	-0.831	0.4062	----+	0.946438954	2327	0.831	0.406	+-+++	0.96116391
cg08722883	37	7	129382312	NRF1;NRF1	2424	0.831	0.4062	--+++	0.946438954	2327	0.831	0.406	++-+-	0.96116391
cg13734833	37	11	68779817	MRGPRF;MRGPRF	2425	0.831	0.4062	+-+-+	0.946438954	2327	0.831	0.406	---+-	0.96116391
cg11357534	37	15	82350064		2425	0.831	0.4062	+--+-	0.946438954	2326	-0.831	0.406	-++-+	0.96116391
cg01157650	37	5	177809164	COL23A1	2424	-0.831	0.4062	--+-+	0.946438954	2327	0.831	0.406	++++-	0.96116391
cg02955354	37	7	1135879	C7orf50;C7orf50;C7orf50	2425	-0.83	0.4063	--+-+	0.946500832	2327	0.831	0.406	++-+-	0.96116391
cg01022345	37	14	101317819	MIR770;MEG3;MEG3;MEG3	2425	0.83	0.4063	+-+-+	0.946500832	2321	-0.831	0.406	--++-	0.96116391
cg03091668	37	22	24903402	UPB1	2425	0.83	0.4063	+-+-+	0.946500832	2325	0.831	0.406	+-+++	0.96116391
cg09320210	37	2	219989959	NHEJ1	2423	-0.83	0.4063	+-+-+	0.946500832	2326	0.831	0.406	++---	0.96116391
cg07545846	37	11	133940520	JAM3	2424	-0.83	0.4063	+-+-+	0.946500832	2325	-0.831	0.406	+-+--	0.96116391
cg16764450	37	2	98700499		2425	0.83	0.4063	+-+++	0.946500832	2325	0.831	0.406	++-+-	0.96116391
cg22376465	37	2	136875349	CXCR4	2425	-0.83	0.4063	---++	0.946500832	2327	-0.831	0.406	---+-	0.96116391
cg26624021	37	16	56995739	CETP	2425	0.83	0.4063	+-+++	0.946500832	2327	-0.831	0.406	----+	0.96116391
cg12728623	37	22	19938992	COMT;COMT;COMT	2425	0.83	0.4063	-++-+	0.946500832	2326	-0.831	0.406	+--+-	0.96116391
cg01558401	37	5	148786377	LOC728264	2425	-0.83	0.4063	---+-	0.946500832	2327	-0.831	0.406	--++-	0.96116391
cg04626868	37	12	23999034	SOX5;SOX5	2421	-0.83	0.4063	----+	0.946500832	2325	-0.831	0.406	-+---	0.96116391
cg15394297	37	10	80066609		2425	0.83	0.4063	++-+-	0.946500832	2327	-0.831	0.406	-++--	0.96116391
cg18478731	37	2	129659682		2425	0.83	0.4063	+++--	0.946500832	2327	-0.831	0.406	+---+	0.96116391
cg06636172	37	6	108987835	FOXO3;FOXO3	2425	0.83	0.4063	++++-	0.946500832	2326	-0.831	0.406	-+---	0.96116391
cg14276467	37	18	658303	TYMS;C18orf56;C18orf56	2424	-0.83	0.4063	-+--+	0.946500832	2327	-0.831	0.406	-----	0.96116391
cg24310126	37	10	124514711	FLJ46361	2423	-0.83	0.4063	-++-+	0.946500832	2327	0.831	0.406	+--++	0.96116391
cg25841114	37	6	31762901	VARS	2425	0.83	0.4063	++++-	0.946500832	2327	-0.831	0.4061	+---+	0.96116391
cg10374962	37	7	1011985	COX19	2425	0.83	0.4063	+++--	0.946500832	2325	0.831	0.4061	+++++	0.96116391
cg15963109	37	17	5371657	DHX33	2425	-0.83	0.4063	----+	0.946500832	2327	-0.831	0.4061	+----	0.96116391
cg17193040	37	6	168817299		2425	-0.83	0.4063	---+-	0.946500832	2327	-0.831	0.4061	++---	0.96116391
cg27254392	37	17	73663375	RECQL5;RECQL5;SAP30BP;RECQL5	2425	0.83	0.4063	-+-+-	0.946500832	2325	0.831	0.4061	+++-+	0.96116391
cg04622795	37	2	73158609	EMX1	2416	0.83	0.4063	-+++-	0.946500832	2323	0.831	0.4061	--+++	0.96116391
cg10919177	37	3	44519663	ZNF445	2425	-0.83	0.4063	+----	0.946500832	2327	-0.831	0.4061	-----	0.96116391
cg04583813	37	10	560323	DIP2C	2423	0.83	0.4063	+--+-	0.946500832	2327	0.831	0.4061	+--++	0.96116391
cg12136716	37	3	57722951		2424	-0.83	0.4063	----+	0.946500832	2327	-0.831	0.4061	-+---	0.96116391
cg15450768	37	22	23487027	RAB36	2422	0.83	0.4063	++-++	0.946500832	2326	0.831	0.4061	+-+-+	0.96116391
cg27647559	37	11	58420680		2425	0.831	0.4063	+-+++	0.946500832	2327	-0.831	0.4061	--+--	0.96116391
cg09578524	37	10	60578284	BICC1	2420	0.83	0.4063	+-+-+	0.946500832	2327	0.831	0.4061	++++-	0.96116391
cg21932672	37	1	95584445	TMEM56	2424	0.83	0.4063	+-+++	0.946500832	2326	-0.831	0.4061	---+-	0.96116391
cg24778849	37	6	42424712		2422	0.83	0.4063	++++-	0.946500832	2325	-0.831	0.4061	---++	0.96116391
cg03830929	37	1	154165776	TPM3	2425	0.83	0.4063	++++-	0.946500832	2325	-0.831	0.4061	+-+--	0.96116391
cg04422991	37	14	39900724	FBXO33	2425	-0.83	0.4064	--++-	0.946500832	2326	0.831	0.4061	-++-+	0.96116391
cg06903451	37	1	1323192	CCNL2;CCNL2;CCNL2;CCNL2	2423	0.83	0.4064	-++++	0.946500832	2326	-0.831	0.4061	+-+--	0.96116391
cg04972244	37	16	57117433	NLRC5	2425	0.83	0.4064	+--++	0.946500832	2327	-0.831	0.4061	-+--+	0.96116391
cg11571588	37	1	11114821	SRM	2425	0.83	0.4064	+-++-	0.946500832	2327	-0.831	0.4061	+-+-+	0.96116391
cg01463644	37	16	48115640		2424	-0.83	0.4064	--+--	0.946500832	2323	-0.831	0.4061	--+--	0.96116391
cg21226253	37	9	34661706	IL11RA;IL11RA	2423	0.83	0.4064	+++--	0.946500832	2323	-0.831	0.4061	-++--	0.96116391
cg06543453	37	10	25756817	GPR158	2425	-0.83	0.4064	----+	0.946500832	2327	0.831	0.4061	+--+-	0.96116391
cg06293719	37	7	889564	UNC84A;UNC84A	2425	0.83	0.4064	--+++	0.946500832	2326	0.831	0.4061	+++-+	0.96116391
cg01804363	37	19	1568552	MEX3D	2425	-0.83	0.4064	-+-+-	0.946500832	2327	0.831	0.4061	++++-	0.96116391
cg26996656	37	16	880371		2425	-0.83	0.4064	+----	0.946500832	2327	-0.831	0.4061	--+--	0.96116391
cg11026987	37	7	6682784		2425	0.83	0.4064	+--+-	0.946500832	2326	-0.831	0.4061	---+-	0.96116391
cg19966745	37	10	134965215		2425	0.83	0.4064	-+--+	0.946500832	2327	-0.831	0.4061	--+++	0.96116391
cg23667407	37	2	85822980	RNF181	2425	-0.83	0.4064	---+-	0.946500832	2327	0.831	0.4061	--+++	0.96116391
cg12972703	37	6	4950308	CDYL;CDYL;CDYL;CDYL	2424	0.83	0.4064	++-+-	0.946500832	2327	0.831	0.4061	+-+-+	0.96116391
cg01748082	37	9	137772580	FCN2;FCN2	2425	0.83	0.4064	-++++	0.946500832	2322	0.831	0.4061	-+++-	0.96116391
cg05226322	37	16	66834571	CCDC79	2422	0.83	0.4064	+++-+	0.946500832	2327	0.831	0.4061	--+++	0.96116391
cg04851675	37	15	91498080	RCCD1;RCCD1	2425	-0.83	0.4064	-+-+-	0.946500832	2327	-0.831	0.4061	+----	0.96116391
cg16384626	37	6	80813901		2423	-0.83	0.4064	---++	0.946500832	2327	0.831	0.4061	+-+++	0.96116391
cg13697387	37	1	152670843	LCE2A;LCE2A	2425	-0.83	0.4064	+---+	0.946500832	2325	0.831	0.4061	+++--	0.96116391
cg26814835	37	20	30195969		2424	0.83	0.4064	+++-+	0.946500832	2325	0.831	0.4061	+--++	0.96116391
cg04047710	37	21	34143336	C21orf66;C21orf49;C21orf66;C21orf49;C21orf66	2425	-0.83	0.4064	--++-	0.946500832	2327	-0.831	0.4061	-++--	0.96116391
cg01620223	37	12	122108335	MORN3	2424	0.83	0.4064	++-+-	0.946500832	2321	-0.831	0.4061	+----	0.96116391
cg01598250	37	5	145722855		2425	0.83	0.4064	+-+--	0.946500832	2327	-0.831	0.4061	-++--	0.96116391
cg15385386	37	5	133968421	SAR1B;SAR1B;SAR1B;SAR1B	2425	-0.83	0.4064	---+-	0.946500832	2326	-0.831	0.4061	--+-+	0.96116391
cg16145857	37	8	49820761		2422	0.83	0.4064	+-+++	0.946500832	2327	0.831	0.4061	++-++	0.96116391
cg00705805	37	7	23568829	TRA2A	2420	0.83	0.4064	++--+	0.946500832	2327	0.831	0.4061	-++++	0.96116391
cg14868703	37	12	113909948	LHX5	2424	0.83	0.4064	+++++	0.946500832	2319	-0.831	0.4061	---++	0.96116391
cg17224769	37	5	87997901		2421	0.83	0.4064	+--+-	0.946500832	2327	0.831	0.4061	+-++-	0.96116391
cg21293216	37	1	24469768	IL22RA1	2425	-0.83	0.4064	+---+	0.946500832	2327	0.831	0.4062	+--+-	0.96116391
cg25017994	37	6	29627296	MOG;MOG;MOG;MOG;MOG;MOG;MOG;MOG;MOG;MOG;MOG	2424	0.83	0.4064	+-+-+	0.946500832	2325	0.831	0.4062	+++--	0.96116391
cg10005270	37	10	128210036	C10orf90	2421	-0.83	0.4064	+----	0.946500832	2323	0.831	0.4062	-+-++	0.96116391
cg02491717	37	1	151171662	PIP5K1A;PIP5K1A;PIP5K1A;PIP5K1A	2425	-0.83	0.4064	+-+--	0.946500832	2327	-0.831	0.4062	----+	0.96116391
cg14614792	37	1	19668147	CAPZB	2421	0.83	0.4064	-++++	0.946500832	2326	-0.831	0.4062	+--+-	0.96116391
cg08766850	37	12	32112438	C12orf35	2425	-0.83	0.4064	+----	0.946500832	2327	-0.831	0.4062	+-+--	0.96116391
cg13506354	37	2	216973191	XRCC5	2425	0.83	0.4064	-+++-	0.946500832	2327	0.831	0.4062	-++++	0.96116391
cg19995539	37	12	120539137	RAB35;RAB35	2425	-0.83	0.4064	-++--	0.946500832	2327	0.831	0.4062	---++	0.96116391
cg16080125	37	7	2774654	GNA12	2424	0.83	0.4064	+-+++	0.946500832	2326	0.831	0.4062	++-+-	0.96116391
cg25204742	37	7	6448933	DAGLB;DAGLB	2425	-0.83	0.4064	-+--+	0.946500832	2325	0.831	0.4062	+-++-	0.96116391
cg13979407	37	6	32366096	BTNL2	2423	0.83	0.4064	+-+++	0.946500832	2327	0.831	0.4062	++--+	0.96116391
cg13533335	37	6	133091319	C6orf192	2421	0.83	0.4064	+-+++	0.946500832	2326	0.831	0.4062	+-+++	0.96116391
cg02351840	37	13	112559707		2425	-0.83	0.4064	+++--	0.946500832	2327	-0.831	0.4062	+--++	0.96116391
cg09476286	37	2	26101366	ASXL2	2423	-0.83	0.4064	---++	0.946500832	2324	0.831	0.4062	+--+-	0.96116391
cg19611002	37	19	8810154	ACTL9	2425	-0.83	0.4064	+-+--	0.946500832	2327	0.831	0.4062	++-+-	0.96116391
cg24512973	37	1	155161784	MUC1;MUC1;MUC1;MUC1;MUC1;MUC1;MUC1	2425	-0.83	0.4065	--++-	0.946534954	2327	-0.831	0.4062	--++-	0.96116391
cg07768107	37	4	40201943	RHOH	2425	-0.83	0.4065	---+-	0.946534954	2325	0.831	0.4062	+-+++	0.96116391
cg02644494	37	19	6412686		2425	-0.83	0.4065	-+--+	0.946534954	2327	0.831	0.4062	+-++-	0.96116391
cg07506081	37	17	77952290	TBC1D16	2425	-0.83	0.4065	--+++	0.946534954	2327	-0.831	0.4062	---++	0.96116391
cg13813391	37	16	66613407	CMTM2;CMTM2	2424	-0.83	0.4065	+-++-	0.946534954	2325	-0.831	0.4062	-+---	0.96116391
cg13696957	37	14	33635189	NPAS3;NPAS3;NPAS3;NPAS3	2424	-0.83	0.4065	---++	0.946534954	2327	-0.831	0.4062	-+--+	0.96116391
cg01300778	37	16	9184995	C16orf72	2424	0.83	0.4065	++-+-	0.946534954	2327	-0.831	0.4062	---++	0.96116391
cg01709589	37	16	84941038	CRISPLD2	2425	-0.83	0.4065	+-+--	0.946534954	2327	-0.831	0.4062	-++--	0.96116391
cg23677882	37	7	157281167		2424	-0.83	0.4065	+----	0.946534954	2327	-0.831	0.4062	+-+--	0.96116391
cg24315046	37	6	30180688	TRIM26	2424	0.83	0.4065	-+-++	0.946534954	2326	-0.831	0.4062	---++	0.96116391
cg00040862	37	2	1416889	TPO;TPO;TPO;TPO	2423	0.83	0.4065	+-+-+	0.946534954	2327	0.831	0.4062	-++++	0.96116391
cg01638193	37	14	68571056	RAD51L1;RAD51L1;RAD51L1	2421	-0.83	0.4065	+-+--	0.946534954	2326	-0.831	0.4062	+--++	0.96116391
cg18073240	37	15	40731970	BAHD1	2425	-0.83	0.4065	----+	0.946534954	2327	-0.831	0.4062	---+-	0.96116391
cg04109278	37	12	57522290	LRP1;LRP1	2424	-0.83	0.4065	---+-	0.946534954	2326	-0.831	0.4062	+----	0.96116391
cg05868564	37	11	123351497		2425	0.83	0.4065	+++--	0.946534954	2327	-0.831	0.4062	-+-++	0.96116391
cg09698548	37	8	61193990	CA8	2425	-0.83	0.4065	+-+--	0.946534954	2324	-0.831	0.4062	---+-	0.96116391
cg03465206	37	4	166300017	CPE	2425	0.83	0.4065	-++++	0.946534954	2325	0.831	0.4062	+++++	0.96116391
cg08550394	37	16	4013659	ADCY9	2425	-0.83	0.4065	----+	0.946534954	2327	-0.831	0.4062	-+---	0.96116391
cg11781421	37	19	19367084	HAPLN4	2423	0.83	0.4065	-++-+	0.946534954	2327	-0.831	0.4062	-++--	0.96116391
cg23434070	37	20	8243123	PLCB1;PLCB1	2425	0.83	0.4065	+-+-+	0.946534954	2325	-0.831	0.4062	-++--	0.96116391
cg14788563	37	6	20417986	E2F3	2425	-0.83	0.4065	+++--	0.946534954	2327	0.831	0.4062	-+-+-	0.96116391
cg15013982	37	11	544452	LRRC56	2425	-0.83	0.4065	---+-	0.946534954	2327	-0.831	0.4062	-++--	0.96116391
cg15387893	37	17	61678089	TACO1	2425	0.83	0.4065	-+-++	0.946534954	2326	-0.831	0.4062	---++	0.96116391
cg00938305	37	16	30569736	ZNF764	2425	0.83	0.4065	+++--	0.946534954	2327	0.83	0.4063	++--+	0.96116391
cg27205902	37	11	1006985	AP2A2	2425	-0.83	0.4065	+----	0.946534954	2326	-0.83	0.4063	-----	0.96116391
cg19154600	37	10	75415868	SYNPO2L	2425	-0.83	0.4065	+---+	0.946534954	2327	-0.83	0.4063	+-+-+	0.96116391
cg21986035	37	7	1847762		2425	0.83	0.4065	+--++	0.946534954	2327	0.83	0.4063	-++-+	0.96116391
cg11674865	37	1	161591488		2422	-0.83	0.4065	+--++	0.946534954	2327	-0.83	0.4063	-----	0.96116391
cg00406826	37	16	19079282	COQ7	2424	-0.83	0.4065	-+--+	0.946534954	2326	-0.83	0.4063	----+	0.96116391
cg22706424	37	1	31769819	SNRNP40;ZCCHC17	2425	0.83	0.4065	-++++	0.946534954	2327	0.83	0.4063	+---+	0.96116391
cg14725733	37	10	629582	DIP2C	2423	0.83	0.4065	-++++	0.946534954	2327	-0.83	0.4063	--+++	0.96116391
cg26252253	37	1	150980797	FAM63A;FAM63A;PRUNE;FAM63A;FAM63A;FAM63A	2425	-0.83	0.4065	-+-+-	0.946534954	2327	-0.83	0.4063	-+-++	0.96116391
cg07558761	37	16	87866696	SLC7A5	2425	-0.83	0.4065	-++-+	0.946534954	2323	0.83	0.4063	+++--	0.96116391
cg13178511	37	10	135122237	ZNF511;TUBGCP2	2422	0.83	0.4065	+--++	0.946534954	2327	-0.83	0.4063	-++-+	0.96116391
cg17524078	37	5	174869023	DRD1	2425	0.83	0.4065	---++	0.946534954	2327	-0.83	0.4063	-+-+-	0.96116391
cg06108288	37	6	157522211	ARID1B;ARID1B;ARID1B	2425	-0.83	0.4066	---++	0.946534954	2327	-0.83	0.4063	-+--+	0.96116391
cg23118188	37	11	133853531		2425	-0.83	0.4066	-+--+	0.946534954	2327	-0.83	0.4063	--+-+	0.96116391
cg16597737	37	1	173572370	SLC9A11	2425	-0.83	0.4066	--+-+	0.946534954	2324	-0.83	0.4063	+----	0.96116391
cg01309945	37	4	139126892	SLC7A11	2425	0.83	0.4066	+-++-	0.946534954	2322	-0.83	0.4063	+-+--	0.96116391
cg12720921	37	4	40310457		2424	0.83	0.4066	+-+++	0.946534954	2327	-0.83	0.4063	-+--+	0.96116391
cg22127027	37	11	18417840	LDHA;LDHA;LDHA;LDHA;LDHA;LDHA;LDHA	2425	0.83	0.4066	-++++	0.946534954	2327	-0.83	0.4063	++---	0.96116391
cg06553114	37	10	69970751	MYPN	2424	0.83	0.4066	+-+--	0.946534954	2327	0.83	0.4063	-+++-	0.96116391
cg02319354	37	5	72530186		2425	0.83	0.4066	-+-+-	0.946534954	2327	0.83	0.4063	+-++-	0.96116391
cg00288824	37	15	26108663	ATP10A	2425	-0.83	0.4066	-+-+-	0.946534954	2321	-0.83	0.4063	-++--	0.96116391
cg12280050	37	17	72919355	OTOP2;USH1G	2423	0.83	0.4066	++-++	0.946534954	2327	-0.83	0.4063	--+-+	0.96116391
cg04915494	37	16	2962968	FLYWCH1;FLYWCH1	2425	-0.83	0.4066	----+	0.946534954	2326	-0.831	0.4063	---+-	0.96116391
cg17960573	37	17	42437056	FAM171A2	2424	-0.83	0.4066	--++-	0.946534954	2327	0.83	0.4063	++-+-	0.96116391
cg15059474	37	7	97990184	BAIAP2L1	2424	-0.83	0.4066	+-+-+	0.946534954	2325	-0.83	0.4063	-++--	0.96116391
cg02298523	37	19	50904919	POLD1	2424	0.83	0.4066	-+++-	0.946534954	2327	-0.83	0.4063	+--++	0.96116391
cg08236358	37	1	151226941	PSMD4	2425	-0.83	0.4066	----+	0.946534954	2327	0.83	0.4063	-+++-	0.96116391
cg00858027	37	10	135209826	MTG1	2425	0.83	0.4066	-++++	0.946534954	2326	0.83	0.4063	---++	0.96116391
cg08098128	37	2	220112465	STK16;STK16	2425	0.83	0.4066	-+-+-	0.946534954	2327	0.83	0.4063	--++-	0.96116391
cg11320544	37	6	30526487	PRR3;PRR3;GNL1	2424	0.83	0.4066	-+++-	0.946534954	2325	0.83	0.4063	++-++	0.96116391
cg10333311	37	5	1243785	SLC6A18	2425	0.83	0.4066	++-++	0.946534954	2326	-0.83	0.4063	--+-+	0.96116391
cg21278103	37	20	2928233	PTPRA;PTPRA;PTPRA	2425	-0.83	0.4066	+----	0.946534954	2327	0.83	0.4063	+++++	0.96116391
cg19573230	37	7	137637323	CREB3L2	2425	0.83	0.4066	+-+-+	0.946534954	2327	-0.83	0.4063	--++-	0.96116391
cg00635674	37	15	72490448	GRAMD2	2425	0.83	0.4066	+-++-	0.946534954	2327	0.831	0.4063	+-+-+	0.96116391
cg00152411	37	17	60005984	INTS2;INTS2	2424	-0.83	0.4066	+-+-+	0.946534954	2327	-0.83	0.4063	----+	0.96116391
cg10781403	37	22	41347240	RBX1	2423	0.83	0.4066	---+-	0.946534954	2326	-0.83	0.4063	-++-+	0.96116391
cg13774825	37	14	105263191	AKT1;AKT1	2425	-0.83	0.4066	-+--+	0.946534954	2326	-0.83	0.4063	-+---	0.96116391
cg02019922	37	20	36888966	KIAA1755;KIAA1755	2425	-0.83	0.4066	++---	0.946534954	2327	-0.83	0.4063	--++-	0.96116391
cg05307935	37	13	113406750	ATP11A;ATP11A	2425	0.83	0.4066	+-++-	0.946534954	2322	-0.83	0.4063	+----	0.96116391
cg02512202	37	16	2653250	LOC652276	2418	0.83	0.4066	++++-	0.946534954	2326	0.83	0.4063	+-+-+	0.96116391
cg18267081	37	2	3241627	TSSC1	2425	-0.83	0.4066	+-+-+	0.946534954	2327	0.83	0.4063	+++-+	0.96116391
cg04329551	37	1	9212521	MIR34A	2425	-0.83	0.4066	----+	0.946534954	2327	0.831	0.4063	+-+++	0.96116391
cg19642877	37	11	2168625	IGF2AS;INS-IGF2;INS-IGF2;IGF2;IGF2AS	2425	-0.83	0.4066	++---	0.946534954	2327	-0.83	0.4063	--++-	0.96116391
cg15889703	37	7	97937000	BAIAP2L1	2424	-0.83	0.4066	--+++	0.946534954	2327	-0.83	0.4063	+++-+	0.96116391
cg03708092	37	6	160886239		2424	-0.83	0.4066	+---+	0.946534954	2327	-0.83	0.4063	+++--	0.96116391
cg21736476	37	11	56614928		2425	-0.83	0.4066	---+-	0.946534954	2327	-0.83	0.4063	-+---	0.96116391
cg00784703	37	21	45139229	PDXK	2422	0.83	0.4066	++--+	0.946534954	2325	0.83	0.4064	++-++	0.96116391
cg10533255	37	11	46679301	KIAA0652;KIAA0652;KIAA0652;KIAA0652;KIAA0652	2425	-0.83	0.4066	+-+--	0.946534954	2326	-0.83	0.4064	--+--	0.96116391
cg09141748	37	2	236659029	AGAP1;AGAP1	2424	0.83	0.4067	++++-	0.946534954	2327	0.83	0.4064	+-++-	0.96116391
cg19738950	37	10	1570338	ADARB2	2424	0.83	0.4067	+-+--	0.946534954	2327	0.83	0.4064	-+++-	0.96116391
cg12542490	37	13	113802886	F10	2424	-0.83	0.4067	+-+--	0.946534954	2327	-0.83	0.4064	---+-	0.96116391
cg03694077	37	12	68642433	IL22	2229	0.83	0.4067	++?-+	0.946534954	2327	-0.83	0.4064	---+-	0.96116391
cg11379337	37	2	157190311	NR4A2	2425	-0.83	0.4067	-+--+	0.946534954	2327	0.83	0.4064	++-+-	0.96116391
cg01807131	37	7	73856280		2425	-0.83	0.4067	+---+	0.946534954	2327	-0.83	0.4064	--+--	0.96116391
cg23616139	37	1	221051907	HLX	2425	-0.83	0.4067	-+--+	0.946534954	2325	0.83	0.4064	+--++	0.96116391
cg11439695	37	12	2561024	CACNA1C;CACNA1C;CACNA1C;CACNA1C;CACNA1C;CACNA1C;CACNA1C;CACNA1C;CACNA1C;CACNA1C;CACNA1C;CACNA1C;CACNA1C;CACNA1C;CACNA1C;CACNA1C;CACNA1C;CACNA1C;CACNA1C;CACNA1C;CACNA1C;CACNA1C;CACNA1C	2425	-0.83	0.4067	--+-+	0.946534954	2327	0.83	0.4064	+-+-+	0.96116391
cg18025258	37	18	74607149	ZNF236	2425	-0.83	0.4067	++---	0.946534954	2327	-0.83	0.4064	-----	0.96116391
cg19852058	37	3	105293613	ALCAM	2229	0.83	0.4067	++?+-	0.946534954	2327	0.83	0.4064	+++-+	0.96116391
cg05548402	37	16	66115853		2424	0.83	0.4067	+++--	0.946534954	2327	-0.83	0.4064	+----	0.96116391
cg13896328	37	1	29652476	PTPRU;PTPRU;PTPRU	2423	-0.83	0.4067	+-+--	0.946534954	2326	-0.83	0.4064	--+++	0.96116391
cg19565594	37	5	145215125	PRELID2;PRELID2;PRELID2	2425	-0.83	0.4067	+----	0.946534954	2327	-0.83	0.4064	----+	0.96116391
cg13521124	37	11	66064082	TMEM151A	2425	-0.83	0.4067	--+--	0.946534954	2327	0.83	0.4064	+++++	0.96116391
cg23621779	37	6	30658957	NRM	2425	0.83	0.4067	++++-	0.946534954	2327	-0.83	0.4064	-++-+	0.96116391
cg19234591	37	1	26632948	UBXN11;UBXN11;UBXN11	2425	-0.83	0.4067	+----	0.946534954	2327	0.83	0.4064	+-+++	0.96116391
cg01652914	37	15	65678103	IGDCC4	2425	-0.83	0.4067	-++--	0.946534954	2327	-0.83	0.4064	+---+	0.96116391
cg02761093	37	13	22245020	FGF9	2425	-0.83	0.4067	--+--	0.946534954	2325	-0.83	0.4064	+---+	0.96116391
cg04740812	37	12	72670755	TRHDE	2229	-0.83	0.4067	--?-+	0.946534954	2326	0.83	0.4064	-++++	0.96116391
cg17501774	37	1	120174801	ZNF697	2424	-0.83	0.4067	+-+--	0.946534954	2325	0.83	0.4064	+--++	0.96116391
cg17152423	37	12	133065729	FBRSL1	2425	-0.83	0.4067	---++	0.946534954	2327	-0.83	0.4064	+---+	0.96116391
cg10668933	37	12	22200200	CMAS	2425	0.83	0.4067	+-+++	0.946534954	2321	-0.83	0.4064	+-+--	0.96116391
cg07432687	37	2	97173990	NEURL3	2425	-0.83	0.4067	---+-	0.946534954	2326	0.83	0.4064	-++++	0.96116391
cg13430552	37	2	25427652		2425	-0.83	0.4067	-+---	0.946534954	2327	-0.83	0.4064	---+-	0.96116391
cg20691502	37	1	185688754		2193	0.83	0.4067	+-++?	0.946534954	2325	-0.83	0.4064	+---+	0.96116391
cg11088422	37	17	42392697	RUNDC3A;RUNDC3A;RUNDC3A	2422	0.83	0.4067	++-+-	0.946534954	2327	-0.83	0.4064	-++--	0.96116391
cg25745663	37	12	109535838	UNG;UNG	2425	-0.83	0.4067	++---	0.946534954	2323	0.83	0.4064	+--+-	0.96116391
cg08963360	37	5	4644421		2425	0.83	0.4067	+-++-	0.946534954	2327	-0.83	0.4064	+--+-	0.96116391
cg00090648	37	1	226187276	C1orf55	2424	-0.83	0.4067	--+--	0.946534954	2326	-0.83	0.4065	-+-+-	0.96116391
cg24252287	37	17	40250379		2424	-0.83	0.4067	--++-	0.946534954	2327	0.83	0.4065	+---+	0.96116391
cg12424646	37	8	37699507	GPR124	2425	0.83	0.4067	++-+-	0.946534954	2327	0.83	0.4065	-++++	0.96116391
cg08368094	37	4	74286665	ALB	2425	-0.83	0.4067	-++--	0.946534954	2327	0.83	0.4065	+++-+	0.96116391
cg03410903	37	11	61447647	DAGLA	2425	-0.83	0.4067	++---	0.946534954	2327	0.83	0.4065	++-++	0.96116391
cg22389964	37	1	55230576	PARS2	2424	-0.83	0.4067	--+--	0.946534954	2327	0.83	0.4065	++++-	0.96116391
cg05111155	37	14	105509376		2425	0.83	0.4067	+-++-	0.946534954	2327	-0.83	0.4065	---++	0.96116391
cg19248656	37	17	48712198	ABCC3;ABCC3	2425	0.83	0.4067	++-+-	0.946534954	2327	0.83	0.4065	-+++-	0.96116391
cg23347301	37	19	28401100		2425	-0.83	0.4067	+-+--	0.946534954	2327	0.83	0.4065	+-+++	0.96116391
cg09776314	37	13	110793939		2425	-0.83	0.4067	+-++-	0.946534954	2327	0.83	0.4065	+-++-	0.96116391
cg23790434	37	2	36579318		2425	-0.83	0.4067	----+	0.946534954	2322	-0.83	0.4065	--+++	0.96116391
cg11988253	37	2	239888063		2424	0.83	0.4067	+-++-	0.946534954	2327	0.83	0.4065	++-++	0.96116391
cg04092800	37	5	40681444	PTGER4	2425	-0.83	0.4067	---+-	0.946534954	2327	-0.83	0.4065	---+-	0.96116391
cg03527159	37	11	62622985	SNORD27;SLC3A2;SLC3A2;SNORD26;SNORD28;SLC3A2;SLC3A2;SLC3A2;SNHG1	2425	-0.83	0.4068	-+++-	0.946534954	2327	0.83	0.4065	-+-+-	0.96116391
cg23651350	37	1	151162829	VPS72	2425	-0.829	0.4068	----+	0.946534954	2327	0.83	0.4065	++++-	0.96116391
cg13073409	37	1	197099113	ASPM	2229	0.83	0.4068	+-?++	0.946534954	2327	-0.83	0.4065	--+--	0.96116391
cg26572518	37	1	223565773	C1orf65	2424	-0.83	0.4068	---+-	0.946534954	2327	0.83	0.4065	++-++	0.96116391
cg24921614	37	7	919082	C7orf20	2424	0.83	0.4068	+--++	0.946534954	2326	-0.83	0.4065	-+--+	0.96116391
cg09656152	37	5	61032532		2423	0.829	0.4068	+++--	0.946534954	2327	-0.83	0.4065	+---+	0.96116391
cg00565831	37	6	30659006	NRM	2425	0.83	0.4068	+++--	0.946534954	2325	0.83	0.4065	+---+	0.96116391
cg04495313	37	4	42348136		2424	-0.83	0.4068	--+--	0.946534954	2326	0.83	0.4065	+++-+	0.96116391
cg13837822	37	10	26931731	LOC731789	2424	0.83	0.4068	+++--	0.946534954	2325	0.83	0.4065	+--+-	0.96116391
cg01493379	37	2	238264441	COL6A3;COL6A3;COL6A3	2424	0.829	0.4068	--+++	0.946534954	2327	-0.83	0.4065	----+	0.96116391
cg12967293	37	1	6259874	RPL22	2425	0.83	0.4068	+-+++	0.946534954	2327	0.83	0.4065	+-+-+	0.96116391
cg06597462	37	7	155243251		2425	-0.83	0.4068	-+---	0.946534954	2327	-0.83	0.4065	+----	0.96116391
cg01029985	37	19	40932112	SERTAD1	2422	0.83	0.4068	+++--	0.946534954	2327	-0.83	0.4065	+----	0.96116391
cg04154653	37	1	1133248	TTLL10	2420	0.829	0.4068	-+-++	0.946534954	2325	0.83	0.4065	-+-++	0.96116391
cg16870305	37	3	160117502	IFT80;SMC4;SMC4;SMC4	2424	-0.829	0.4068	-+-+-	0.946534954	2327	-0.83	0.4065	---+-	0.96116391
cg09449150	37	11	129731815		2422	-0.829	0.4068	+----	0.946534954	2323	0.83	0.4065	++++-	0.96116391
cg04136173	37	3	38065951	PLCD1;PLCD1;PLCD1;PLCD1	2424	0.83	0.4068	+++++	0.946534954	2325	0.83	0.4065	---++	0.96116391
cg15774137	37	4	185377667	IRF2	2425	-0.83	0.4068	+-+--	0.946534954	2327	-0.83	0.4065	---+-	0.96116391
cg02796258	37	12	56661265	COQ10A;COQ10A	2425	-0.829	0.4068	-+-++	0.946534954	2327	0.83	0.4065	+-++-	0.96116391
cg00383020	37	1	23002541		2424	-0.829	0.4068	+-+--	0.946534954	2327	-0.83	0.4065	+-+--	0.96116391
cg13855568	37	4	62066990		2424	-0.83	0.4068	-+--+	0.946534954	2327	-0.83	0.4065	---+-	0.96116391
cg06867377	37	12	113917395		2424	-0.83	0.4068	+--+-	0.946534954	2327	-0.83	0.4065	+---+	0.96116391
cg20641660	37	11	76155487	C11orf30	2425	-0.83	0.4068	-+---	0.946534954	2327	0.83	0.4065	++-++	0.96116391
cg08700197	37	4	114758389		2425	0.83	0.4068	+-+-+	0.946534954	2327	0.83	0.4065	++--+	0.96116391
cg06138468	37	6	151335010	MTHFD1L	2424	-0.83	0.4068	+----	0.946534954	2327	0.83	0.4065	+++--	0.96116391
cg08464954	37	3	133520574		2425	0.829	0.4068	++++-	0.946534954	2327	0.83	0.4065	-++++	0.96116391
cg06548118	37	2	38812043	HNRPLL;HNRPLL	2420	-0.829	0.4068	+----	0.946534954	2327	-0.83	0.4065	+-+--	0.96116391
cg00422624	37	2	16078724		2425	-0.83	0.4068	+--+-	0.946534954	2327	-0.83	0.4065	--++-	0.96116391
cg14110073	37	19	51071328	LRRC4B	2425	-0.829	0.4068	-++--	0.946534954	2325	0.83	0.4065	++-++	0.96116391
cg13624631	37	14	60618622	DHRS7	2424	-0.83	0.4068	-+---	0.946534954	2327	0.83	0.4065	+++++	0.96116391
cg17152740	37	12	75724141	CAPS2	2425	0.829	0.4069	++--+	0.946534954	2326	-0.83	0.4065	-+--+	0.96116391
cg24968336	37	19	38810212	KCNK6	2425	-0.829	0.4069	---++	0.946534954	2327	-0.83	0.4065	-++--	0.96116391
cg06849778	37	1	16847214		2425	0.829	0.4069	+-+++	0.946534954	2327	-0.83	0.4066	----+	0.96116391
cg19210302	37	3	45635099	LIMD1	2425	-0.829	0.4069	---++	0.946534954	2327	-0.83	0.4066	-+++-	0.96116391
cg13577231	37	19	53571146	ZNF160;ZNF160;ZNF160	2424	0.829	0.4069	+-+--	0.946534954	2326	-0.83	0.4066	--+++	0.96116391
cg00759741	37	16	88603887		2425	-0.829	0.4069	----+	0.946534954	2327	0.83	0.4066	+-++-	0.96116391
cg01485266	37	19	2476132	GADD45B	2423	0.829	0.4069	++-++	0.946534954	2327	-0.83	0.4066	-++--	0.96116391
cg19776351	37	19	12941502	RTBDN;RTBDN	2424	0.829	0.4069	-++++	0.946534954	2327	-0.83	0.4066	----+	0.96116391
cg01860957	37	17	78163790	CARD14;CARD14	2423	-0.829	0.4069	+-+-+	0.946534954	2327	0.83	0.4066	+---+	0.96116391
cg10167478	37	15	65903707	C15orf44;C15orf44	2425	-0.829	0.4069	---+-	0.946534954	2326	-0.83	0.4066	--+--	0.96116391
cg21578869	37	1	33841931	PHC2	2425	-0.829	0.4069	---++	0.946534954	2327	0.83	0.4066	+++-+	0.96116391
cg06150897	37	7	101386608		2425	-0.829	0.4069	---++	0.946534954	2326	-0.83	0.4066	+--+-	0.96116391
cg09903049	37	7	16566551		2424	0.829	0.4069	+--++	0.946534954	2326	-0.83	0.4066	+----	0.96116391
cg20242752	37	1	179713091	FAM163A	2425	-0.829	0.4069	+----	0.946534954	2327	0.83	0.4066	+-++-	0.96116391
cg05973395	37	8	109799215	TMEM74	2424	-0.829	0.4069	---+-	0.946534954	2325	0.83	0.4066	++++-	0.96116391
cg09954195	37	14	93531284	ITPK1;ITPK1;ITPK1	2425	0.829	0.4069	+++-+	0.946534954	2322	-0.83	0.4066	----+	0.96116391
cg03734677	37	17	8282746	RPL26	2425	-0.829	0.4069	-+-+-	0.946534954	2325	-0.83	0.4066	-+---	0.96116391
cg23899628	37	15	45406506	DUOX2;DUOXA2	2425	-0.829	0.4069	+----	0.946534954	2327	-0.83	0.4066	-+---	0.96116391
cg19023589	37	13	114182159	TMCO3	2424	-0.829	0.4069	+---+	0.946534954	2326	-0.83	0.4066	--+++	0.96116391
cg17925329	37	14	105676908	BRF1;BRF1	2424	-0.829	0.4069	+----	0.946534954	2326	-0.83	0.4066	---+-	0.96116391
cg00012960	37	16	411011		2425	-0.829	0.4069	-+--+	0.946534954	2324	-0.83	0.4066	+---+	0.96116391
cg00095431	37	2	67775781		2424	-0.829	0.4069	-+-++	0.946534954	2327	-0.83	0.4066	-++--	0.96116391
cg23818142	37	2	170550784	C2orf77;KLHL23;PHOSPHO2	2425	-0.829	0.4069	-+-+-	0.946534954	2327	-0.83	0.4066	--+--	0.96116391
cg13482814	37	9	82183332		2425	0.829	0.4069	+++-+	0.946534954	2327	0.83	0.4066	+++-+	0.96116391
cg21518937	37	12	49741245	DNAJC22;DNAJC22	2425	0.829	0.4069	++++-	0.946534954	2327	-0.83	0.4066	-+-++	0.96116391
cg00632575	37	7	5539927	FBXL18	2425	-0.829	0.4069	+-+--	0.946534954	2325	-0.83	0.4066	----+	0.96116391
cg00688962	37	4	21950567	KCNIP4	2425	-0.829	0.4069	-+---	0.946534954	2326	-0.83	0.4066	-++--	0.96116391
cg21079394	37	12	32908049	YARS2	2425	0.829	0.4069	+++-+	0.946534954	2327	-0.83	0.4066	--+--	0.96116391
cg06523128	37	11	71159708	DHCR7;DHCR7	2424	-0.829	0.4069	-+-++	0.946534954	2327	-0.83	0.4066	--+--	0.96116391
cg14958373	37	3	52182591	WDR51A;WDR51A;WDR51A	2424	0.829	0.4069	-++++	0.946534954	2327	-0.83	0.4066	-+-+-	0.96116391
cg06873895	37	1	110082688	GPR61	2425	-0.829	0.4069	---+-	0.946534954	2327	-0.83	0.4066	+---+	0.96116391
cg17820039	37	15	81218869	KIAA1199	2425	-0.829	0.4069	---+-	0.946534954	2325	0.83	0.4066	+-++-	0.96116391
cg02312175	37	15	28340112	OCA2	2425	-0.829	0.4069	----+	0.946534954	2327	0.83	0.4066	++++-	0.96116391
cg21723903	37	12	3862575	EFCAB4B;EFCAB4B;EFCAB4B	2423	0.829	0.4069	--+++	0.946534954	2325	-0.83	0.4066	---++	0.96116391
cg00407105	37	4	90231041		2425	0.829	0.4069	++++-	0.946534954	2327	0.83	0.4066	+-+++	0.96116391
cg01109279	37	8	1920950	KBTBD11	2425	0.829	0.407	+-+-+	0.946534954	2327	-0.83	0.4066	+-+-+	0.96116391
cg21234162	37	9	96858147	PTPDC1;PTPDC1	2423	0.829	0.407	++++-	0.946534954	2326	-0.83	0.4066	+----	0.96116391
cg10895168	37	8	67373171	ADHFE1	2425	-0.829	0.407	+----	0.946534954	2321	-0.83	0.4066	-+--+	0.96116391
cg02469916	37	12	70583810		2421	-0.829	0.407	-----	0.946534954	2327	0.83	0.4066	+-+++	0.96116391
cg23985941	37	14	105266545	ZBTB42	2425	-0.829	0.407	-+--+	0.946534954	2327	0.83	0.4066	+-+++	0.96116391
cg00811065	37	7	1287159		2425	-0.829	0.407	-+-+-	0.946534954	2327	-0.83	0.4066	----+	0.96116391
cg22672716	37	1	4230760		2425	0.829	0.407	+-+--	0.946534954	2326	-0.83	0.4066	--+-+	0.96116391
cg14242771	37	12	131484551	GPR133	2424	-0.829	0.407	-++--	0.946534954	2327	-0.83	0.4066	+-+-+	0.96116391
cg01473983	37	16	85233147		2424	-0.829	0.407	+-+-+	0.946534954	2327	0.83	0.4066	--+++	0.96116391
cg01372939	37	16	5283418		2425	0.829	0.407	+--++	0.946534954	2326	0.83	0.4066	--+++	0.96116391
cg11152033	37	20	61542496	DIDO1;DIDO1;DIDO1;DIDO1	2425	0.829	0.407	+++-+	0.946534954	2327	0.83	0.4067	+-+++	0.96116391
cg05247821	37	13	112986667		2425	0.829	0.407	++--+	0.946534954	2327	0.83	0.4067	+-++-	0.96116391
cg13362147	37	15	66649138	TIPIN	2425	-0.829	0.407	-+-+-	0.946534954	2327	-0.83	0.4067	--++-	0.96116391
cg18373552	37	10	76871314	SAMD8	2424	-0.829	0.407	---+-	0.946534954	2327	0.83	0.4067	+-+-+	0.96116391
cg22660341	37	10	11343618	CUGBP2;CUGBP2;CUGBP2;CUGBP2	2229	0.829	0.407	+-?+-	0.946534954	2327	-0.83	0.4067	--+--	0.96116391
cg25463742	37	1	10839574	CASZ1;CASZ1	2425	0.829	0.407	+-+-+	0.946534954	2327	-0.83	0.4067	-+-+-	0.96116391
cg03411938	37	11	2700003	KCNQ1;KCNQ1OT1;KCNQ1	2425	-0.829	0.407	+---+	0.946534954	2327	0.83	0.4067	+-++-	0.96116391
cg11147094	37	15	88420438	NTRK3;NTRK3	2425	0.829	0.407	+-+-+	0.946534954	2327	0.83	0.4067	+-++-	0.96116391
cg14181345	37	9	37649417		2424	0.829	0.407	+++-+	0.946534954	2327	0.83	0.4067	++-+-	0.96116391
cg19780717	37	3	134204727	ANAPC13;CEP63;CEP63;CEP63;ANAPC13;CEP63;CEP63;ANAPC13;CEP63	2425	0.829	0.407	++--+	0.946534954	2327	0.83	0.4067	-+++-	0.96116391
cg24323275	37	3	111694896	PHLDB2;PHLDB2;PHLDB2;PHLDB2	2229	-0.829	0.407	-+?--	0.946534954	2327	0.83	0.4067	+--+-	0.96116391
cg20600916	37	8	37797458	GOT1L1	2424	-0.829	0.407	+----	0.946534954	2327	-0.83	0.4067	+---+	0.96116391
cg10690887	37	18	19285051	ABHD3	2425	-0.829	0.407	--+-+	0.946534954	2327	0.83	0.4067	+-+++	0.96116391
cg25846290	37	7	144100799	NOBOX	2425	0.829	0.407	+++--	0.946534954	2327	0.83	0.4067	++-++	0.96116391
cg17264470	37	19	49260285	FGF21	2425	-0.829	0.407	+--+-	0.946534954	2326	0.83	0.4067	++++-	0.96116391
cg13364903	37	6	35181548	SCUBE3	2424	-0.829	0.407	-+--+	0.946534954	2327	0.83	0.4067	-+++-	0.96116391
cg24913355	37	4	188533158		2425	0.829	0.407	+--++	0.946534954	2326	0.83	0.4067	+-++-	0.96116391
cg00869941	37	3	187929592	LPP;LPP	2424	-0.829	0.407	--+--	0.946534954	2327	0.83	0.4067	+-++-	0.96116391
cg02202933	37	14	105101693		2425	0.829	0.407	++++-	0.946534954	2327	0.83	0.4067	++-++	0.96116391
cg06972969	37	10	60935663	PHYHIPL	2425	0.829	0.407	++++-	0.946534954	2327	0.83	0.4067	++-+-	0.96116391
cg06662484	37	6	43485104	YIPF3;POLR1C;POLR1C	2425	-0.829	0.407	---++	0.946534954	2327	-0.83	0.4067	---+-	0.96116391
cg15173586	37	8	124784802	FAM91A1	2425	0.829	0.407	+-+++	0.946534954	2326	0.83	0.4067	++--+	0.96116391
cg27058217	37	13	111289041	CARKD	2425	0.829	0.407	+++-+	0.946534954	2327	0.83	0.4067	++--+	0.96116391
cg18063278	37	3	12328740	PPARG;PPARG	2425	0.829	0.407	+++-+	0.946534954	2326	-0.83	0.4067	--++-	0.96116391
cg11892243	37	5	140044482	WDR55;WDR55	2422	0.829	0.407	++--+	0.946534954	2327	0.83	0.4067	++++-	0.96116391
cg05639690	37	4	3749615		2425	-0.829	0.407	--+-+	0.946534954	2326	0.83	0.4067	+-+-+	0.96116391
cg12396306	37	5	140602851	PCDHB14	2425	-0.829	0.407	--++-	0.946534954	2327	-0.83	0.4067	-+--+	0.96116391
cg20110765	37	11	66079292		2425	-0.829	0.407	-+--+	0.946534954	2327	0.83	0.4067	+-+++	0.96116391
cg16590154	37	16	87443540	ZCCHC14	2425	-0.829	0.407	----+	0.946534954	2326	0.83	0.4067	+--+-	0.96116391
cg16564499	37	17	13045588		2423	0.829	0.407	+-+++	0.946534954	2325	-0.83	0.4067	+-+-+	0.96116391
cg11768148	37	6	56910312	KIAA1586	2419	0.829	0.407	+++--	0.946534954	2327	0.83	0.4067	++---	0.96116391
cg18827501	37	2	167338333	SCN7A	2423	-0.829	0.407	--+--	0.946534954	2325	0.83	0.4067	+--++	0.96116391
cg12464638	37	11	844400	TSPAN4;TSPAN4;TSPAN4;TSPAN4;TSPAN4;TSPAN4;TSPAN4	2425	0.829	0.407	+-+-+	0.946534954	2327	-0.83	0.4067	--+--	0.96116391
cg06002197	37	16	81039458	CENPN;CENPN;CENPN;C16orf61	2425	0.829	0.407	+-+++	0.946534954	2327	-0.83	0.4067	---+-	0.96116391
cg15867626	37	3	87045569		2424	-0.829	0.407	-++--	0.946534954	2327	-0.83	0.4067	+----	0.96116391
cg15995216	37	1	229644507	NUP133	2425	-0.829	0.407	----+	0.946534954	2327	0.83	0.4067	-+-++	0.96116391
cg09592244	37	17	37024020		2425	0.829	0.407	-+-++	0.946534954	2327	0.83	0.4067	-+++-	0.96116391
cg10383999	37	19	58978139	ZNF324	2425	-0.829	0.407	-+-+-	0.946534954	2327	-0.83	0.4067	+--+-	0.96116391
cg13832290	37	9	35649906	SIT1	2425	-0.829	0.407	---+-	0.946534954	2327	0.83	0.4067	--++-	0.96116391
cg13457410	37	1	9762510	PIK3CD	2425	0.829	0.4071	-+++-	0.946534954	2326	-0.83	0.4067	--+++	0.96116391
cg02705573	37	12	56728493	PAN2;PAN2;PAN2	2425	-0.829	0.4071	+---+	0.946534954	2327	0.83	0.4067	-++-+	0.96116391
cg06490113	37	21	47334174	PCBP3;PCBP3	2425	0.829	0.4071	+-+-+	0.946534954	2327	0.83	0.4067	+-+-+	0.96116391
cg24932449	37	11	2672613	KCNQ1;KCNQ1OT1;KCNQ1	2425	0.829	0.4071	+-++-	0.946534954	2327	-0.83	0.4067	+----	0.96116391
cg13840520	37	15	81589248	IL16;IL16	2425	-0.829	0.4071	-+---	0.946534954	2327	-0.83	0.4067	--++-	0.96116391
cg04787211	37	20	2820954	VPS16;FAM113A;VPS16;FAM113A	2425	0.829	0.4071	+-+++	0.946534954	2327	-0.83	0.4067	-+++-	0.96116391
cg02642223	37	17	38109030		2423	-0.829	0.4071	-+-+-	0.946534954	2327	-0.83	0.4067	--++-	0.96116391
cg13856810	37	1	861886	SAMD11	2425	0.829	0.4071	+--++	0.946534954	2327	-0.83	0.4067	++---	0.96116391
cg16362801	37	17	76837058	USP36	2425	-0.829	0.4071	-++--	0.946534954	2327	-0.83	0.4067	+--+-	0.96116391
cg02535735	37	13	45045580	TSC22D1	2425	0.829	0.4071	+++++	0.946534954	2141	-0.83	0.4067	--?-+	0.96116391
cg06811801	37	6	88028698	GJB7	2419	0.829	0.4071	++++-	0.946534954	2327	-0.83	0.4067	-+---	0.96116391
cg18564989	37	1	226411057	MIXL1	2425	0.829	0.4071	+--++	0.946534954	2327	0.83	0.4067	+-+++	0.96116391
cg03972659	37	16	1670185	CRAMP1L	2425	-0.829	0.4071	+-+--	0.946534954	2327	-0.83	0.4068	-+++-	0.96116391
cg08439487	37	3	123509516	MYLK;MYLK;MYLK;MYLK	2425	0.829	0.4071	-++++	0.946534954	2327	-0.829	0.4068	+-++-	0.96116391
cg23248150	37	4	166796183	TLL1	2425	-0.829	0.4071	-+--+	0.946534954	2326	-0.829	0.4068	--+--	0.96116391
cg22942950	37	13	111077219	COL4A2	2423	-0.829	0.4071	+--+-	0.946534954	2327	-0.83	0.4068	+-+++	0.96116391
cg11154829	37	12	33592078	SYT10	2425	-0.829	0.4071	-+--+	0.946534954	2327	-0.83	0.4068	-++--	0.96116391
cg13564020	37	14	79939536	NRXN3;NRXN3;NRXN3	2424	-0.829	0.4071	+-+-+	0.946534954	2327	0.83	0.4068	+-++-	0.96116391
cg07090138	37	2	87035688	CD8A	2424	-0.829	0.4071	---++	0.946534954	2327	0.83	0.4068	+-+++	0.96116391
cg06883868	37	18	13643516	C18orf1;C18orf1;C18orf1;C18orf1;C18orf1;C18orf1	2424	0.829	0.4071	+--++	0.946534954	2327	0.83	0.4068	++++-	0.96116391
cg04841121	37	21	47529764	COL6A2;COL6A2;COL6A2	2425	0.829	0.4071	++-++	0.946534954	2326	0.83	0.4068	+++-+	0.96116391
cg12858300	37	1	209957965	C1orf74	2425	-0.829	0.4071	++---	0.946534954	2327	0.83	0.4068	+---+	0.96116391
cg18993470	37	2	60782726		2424	0.829	0.4071	+--++	0.946534954	2327	0.829	0.4068	-++++	0.96116391
cg18901896	37	6	164345272		2424	0.829	0.4071	+-+-+	0.946534954	2326	-0.83	0.4068	---+-	0.96116391
cg24224803	37	6	160183104	ACAT2;ACAT2	2425	-0.829	0.4071	---+-	0.946534954	2327	0.829	0.4068	+-++-	0.96116391
cg10211485	37	17	655108	ELP2P;GEMIN4	2425	-0.829	0.4071	----+	0.946534954	2327	-0.83	0.4068	-+--+	0.96116391
cg06900216	37	7	98335180		2425	-0.829	0.4071	--+-+	0.946534954	2326	-0.829	0.4068	++---	0.96116391
cg03400938	37	12	6976684	TPI1;TPI1;TPI1	2425	0.829	0.4071	-+-++	0.946534954	1942	-0.83	0.4068	-?+-+	0.96116391
cg04550285	37	10	50747793	ERCC6	2423	0.829	0.4071	-+-++	0.946534954	2323	-0.83	0.4068	+-+-+	0.96116391
cg20554312	37	14	94547496	DDX24;DDX24;IFI27L1;IFI27L1	2425	0.829	0.4071	+++--	0.946534954	2327	-0.83	0.4068	--++-	0.96116391
cg04482812	37	6	112628807		2424	0.829	0.4071	+-+++	0.946534954	2327	-0.83	0.4068	-++--	0.96116391
cg14971586	37	22	43509649	BIK	2425	-0.829	0.4071	-++--	0.946534954	2327	-0.83	0.4068	-+-+-	0.96116391
cg14924781	37	6	32038462	TNXB	2425	0.829	0.4072	+-+++	0.946534954	2327	-0.83	0.4068	-+-+-	0.96116391
cg02848448	37	11	70279003	CTTN;CTTN	2425	-0.829	0.4072	--+--	0.946534954	2320	-0.83	0.4068	-+---	0.96116391
cg27072749	37	19	6464175	CRB3;CRB3	2425	-0.829	0.4072	+----	0.946534954	2327	0.83	0.4068	+++-+	0.96116391
cg01749530	37	10	75255289	PPP3CB;PPP3CB;PPP3CB	2425	0.829	0.4072	++--+	0.946534954	2327	0.83	0.4068	+++-+	0.96116391
cg27295939	37	14	105911908	MTA1	2425	0.829	0.4072	+-+++	0.946534954	2326	-0.83	0.4068	----+	0.96116391
cg05218035	37	15	25449617		2425	0.829	0.4072	+-+--	0.946534954	2327	0.83	0.4068	+--++	0.96116391
cg22899000	37	5	71737716		2425	-0.829	0.4072	+-+--	0.946534954	2327	0.83	0.4068	++-+-	0.96116391
cg00529757	37	6	32136052	AGPAT1;AGPAT1;EGFL8	2424	-0.829	0.4072	--++-	0.946534954	2327	0.83	0.4068	+-++-	0.96116391
cg02826439	37	3	120004267		2425	-0.829	0.4072	--+-+	0.946534954	2327	0.829	0.4068	+-++-	0.96116391
cg20228115	37	3	167813730	GOLIM4	2425	0.829	0.4072	+-++-	0.946534954	2327	-0.83	0.4068	++--+	0.96116391
cg03787711	37	7	2756395		2422	0.829	0.4072	+-+++	0.946534954	2327	0.829	0.4068	+-++-	0.96116391
cg24185832	37	6	33084888	HLA-DPB2	2424	0.829	0.4072	++-+-	0.946534954	2327	-0.83	0.4068	---+-	0.96116391
cg26135573	37	5	179059668		2425	0.829	0.4072	--+++	0.946534954	2326	-0.83	0.4068	----+	0.96116391
cg24949575	37	6	15497413	JARID2	2425	0.829	0.4072	-++++	0.946534954	2327	0.829	0.4068	-+-++	0.96116391
cg07599225	37	1	151513436	TUFT1;TUFT1	2424	-0.829	0.4072	-+---	0.946534954	2327	0.83	0.4068	++++-	0.96116391
cg10890199	37	2	23607182	KLHL29	2425	0.829	0.4072	++++-	0.946534954	2327	0.829	0.4068	+--++	0.96116391
cg04184019	37	4	85424288		2425	-0.829	0.4072	-+-+-	0.946534954	2327	-0.83	0.4068	+--++	0.96116391
cg06216428	37	16	2823300	TCEB2;TCEB2	2425	0.829	0.4072	-+++-	0.946534954	2327	0.83	0.4068	+++++	0.96116391
cg27188358	37	19	281376	PPAP2C;PPAP2C;PPAP2C	2425	0.829	0.4072	+--++	0.946534954	2327	-0.83	0.4068	--++-	0.96116391
cg27429080	37	1	171810300	DNM3;DNM3	2424	-0.829	0.4072	--+--	0.946534954	2327	-0.829	0.4068	-+++-	0.96116391
cg24083646	37	19	30334681		2425	0.829	0.4072	++--+	0.946534954	2327	-0.83	0.4068	+-+--	0.96116391
cg13228642	37	1	181057360	IER5	2425	-0.829	0.4072	+----	0.946534954	2326	-0.829	0.4068	+-+--	0.96116391
cg05777554	37	13	79980340	RBM26	2425	-0.829	0.4072	--+-+	0.946534954	2327	-0.83	0.4068	---+-	0.96116391
cg22329892	37	11	14542119	PSMA1;PSMA1;PSMA1	2425	0.829	0.4072	++++-	0.946534954	2327	-0.83	0.4068	+-++-	0.96116391
cg02502233	37	6	86379603		2425	0.829	0.4072	++++-	0.946534954	2327	0.829	0.4069	+-++-	0.96116391
cg05959277	37	5	1807205	NDUFS6	2423	0.829	0.4072	+++--	0.946534954	2327	0.829	0.4069	++-+-	0.96116391
cg22876659	37	10	3023677		2425	-0.829	0.4072	++--+	0.946534954	2321	0.829	0.4069	--++-	0.96116391
cg03593616	37	9	138669392	KCNT1	2425	-0.829	0.4072	--++-	0.946534954	2327	-0.829	0.4069	-+---	0.96116391
cg17830174	37	8	110551877	EBAG9;EBAG9	2424	-0.829	0.4072	--+--	0.946534954	2327	-0.829	0.4069	--+++	0.96116391
cg26993965	37	18	76617016		2425	0.829	0.4072	+---+	0.946534954	2325	-0.829	0.4069	+++--	0.96116391
cg10027509	37	9	130213144	LRSAM1;RPL12;LRSAM1;LRSAM1	2425	0.829	0.4072	-+++-	0.946534954	2325	-0.829	0.4069	-+--+	0.96116391
cg15043113	37	5	3790687		2424	0.829	0.4072	++---	0.946534954	2327	-0.829	0.4069	--+--	0.96116391
cg18803257	37	10	77158025	ZNF503	2425	0.829	0.4072	-+++-	0.946534954	2326	-0.829	0.4069	+-+--	0.96116391
cg16888559	37	15	34031029	RYR3	2425	-0.829	0.4072	--+-+	0.946534954	2327	0.829	0.4069	+-+++	0.96116391
cg04774505	37	14	24549943	NRL	2425	0.829	0.4072	+-+-+	0.946534954	2327	-0.829	0.4069	-+---	0.96116391
cg17099076	37	12	62997412	MIRLET7I;C12orf61	2420	-0.829	0.4072	-++-+	0.946534954	2327	0.829	0.4069	---++	0.96116391
cg02032982	37	14	76905532	ESRRB	2425	-0.829	0.4072	--+-+	0.946534954	2325	-0.829	0.4069	+----	0.96116391
cg17940190	37	20	49547700	ADNP;ADNP	2425	0.829	0.4072	+-+++	0.946534954	2325	-0.829	0.4069	+-+-+	0.96116391
cg14414891	37	4	99531141	TSPAN5	2425	-0.829	0.4072	----+	0.946534954	2327	-0.829	0.4069	-++-+	0.96116391
cg11398517	37	20	42355625	GTSF1L;GTSF1L;GTSF1L;GTSF1L	2425	-0.829	0.4072	--+-+	0.946534954	2326	0.829	0.4069	+--++	0.96116391
cg10441983	37	4	1362393	KIAA1530	2425	0.829	0.4072	+-+++	0.946534954	2327	0.829	0.4069	-+++-	0.96116391
cg25471071	37	3	1423210	CNTN6	2425	-0.829	0.4072	--+--	0.946534954	2327	0.829	0.4069	++-+-	0.96116391
cg18770579	37	19	50191342	C19orf76;PRMT1;PRMT1;PRMT1	2424	-0.829	0.4072	-++-+	0.946534954	2327	0.829	0.4069	+-+-+	0.96116391
cg26387848	37	11	17808724		2425	-0.829	0.4072	+-+--	0.946534954	2325	0.829	0.4069	++-+-	0.96116391
cg02396009	37	11	126081672	RPUSD4;RPUSD4;FAM118B;FAM118B	2424	-0.829	0.4072	+----	0.946534954	2326	0.829	0.4069	+--+-	0.96116391
cg08844770	37	19	3982903	EEF2;SNORD37	2424	0.829	0.4072	--+++	0.946534954	2327	0.829	0.4069	++++-	0.96116391
cg00295887	37	8	146228807	ZNF252;C8orf77	2423	-0.829	0.4072	-+---	0.946534954	2326	-0.829	0.4069	+---+	0.96116391
cg23766918	37	17	9559589	USP43	2425	-0.829	0.4072	+----	0.946534954	2327	0.829	0.4069	+-+++	0.96116391
cg21284779	37	1	155910526	RXFP4	2425	-0.829	0.4072	--+-+	0.946534954	2327	0.829	0.4069	-++++	0.96116391
cg19440670	37	3	197464091	KIAA0226;KIAA0226	2424	-0.829	0.4072	-+-+-	0.946534954	2141	0.829	0.4069	++?+-	0.96116391
cg01325613	37	13	114193689	TMCO3	2425	0.829	0.4073	+++-+	0.946534954	2326	-0.829	0.4069	----+	0.96116391
cg04065206	37	12	109973212	UBE3B;UBE3B	2425	-0.829	0.4073	--+++	0.946534954	2327	-0.829	0.4069	----+	0.96116391
cg15948536	37	4	169770092	PALLD;PALLD;PALLD;PALLD	2425	0.829	0.4073	+++--	0.946534954	2327	-0.829	0.4069	+-+--	0.96116391
cg06437464	37	6	127441704	RSPO3	2425	0.829	0.4073	+-+++	0.946534954	2327	0.829	0.4069	++--+	0.96116391
cg01914037	37	4	129207725	PGRMC2	2424	-0.829	0.4073	--++-	0.946534954	2327	0.829	0.4069	+-+-+	0.96116391
cg04956790	37	12	67663226	CAND1;CAND1	2425	-0.829	0.4073	-+-++	0.946534954	2327	0.829	0.4069	+-++-	0.96116391
cg22517925	37	12	117535242	TESC;TESC;TESC	2425	-0.829	0.4073	----+	0.946534954	2327	-0.829	0.4069	---++	0.96116391
cg02855360	37	5	102595549	C5orf30	2425	-0.829	0.4073	-+-+-	0.946534954	2327	0.829	0.4069	--++-	0.96116391
cg03084184	37	10	133981681	JAKMIP3	2425	0.829	0.4073	+--+-	0.946534954	2327	-0.829	0.4069	--+-+	0.96116391
cg02185750	37	7	98870792	MYH16	2425	0.829	0.4073	+-+++	0.946534954	2322	-0.829	0.4069	-+---	0.96116391
cg14691671	37	17	73642503	RECQL5;LOC100130933	2425	-0.829	0.4073	--+-+	0.946534954	2327	-0.829	0.4069	--+++	0.96116391
cg10061117	37	11	121322622	SORL1	2425	-0.829	0.4073	-+-+-	0.946534954	2325	0.829	0.4069	+-++-	0.96116391
cg16683508	37	8	57233314	SDR16C5	2424	-0.829	0.4073	+---+	0.946534954	2327	0.829	0.4069	-+-++	0.96116391
cg06339248	37	11	57435803	ZDHHC5	2425	0.829	0.4073	-++++	0.946534954	2324	0.829	0.4069	+-++-	0.96116391
cg16469258	37	5	127419592	SLC12A2;SLC12A2;FLJ33630	2425	0.829	0.4073	++-+-	0.946534954	2322	0.829	0.4069	-+++-	0.96116391
cg03649060	37	19	11665451	ELOF1	2425	-0.829	0.4073	----+	0.946534954	2327	-0.829	0.4069	-+-+-	0.96116391
cg10574863	37	14	38068752		2425	-0.829	0.4073	-+-++	0.946534954	2327	-0.829	0.407	+-+-+	0.96116391
cg13604887	37	19	22018953	ZNF43;ZNF43	2421	-0.829	0.4073	-++--	0.946534954	2322	-0.829	0.407	-+--+	0.96116391
cg25274263	37	1	214613732	PTPN14	2422	0.829	0.4073	+-++-	0.946534954	2327	0.829	0.407	++--+	0.96116391
cg03110267	37	18	43753927	C18orf25;C18orf25	2425	-0.829	0.4073	++--+	0.946534954	2327	-0.829	0.407	-++--	0.96116391
cg23858650	37	12	130502255		2424	0.829	0.4073	+-++-	0.946534954	2327	-0.829	0.407	----+	0.96116391
cg10003231	37	4	187851724		2423	-0.829	0.4073	----+	0.946534954	2327	-0.829	0.407	+-+--	0.96116391
cg12436631	37	1	155007014	DCST1;DCST2;DCST1	2425	-0.829	0.4073	+---+	0.946534954	2327	0.829	0.407	+++-+	0.96116391
cg13942157	37	15	29862568	FAM189A1	2424	0.829	0.4073	++-++	0.946534954	2327	-0.829	0.407	--+--	0.96116391
cg25807671	37	19	7620165	PNPLA6;PNPLA6;PNPLA6;PNPLA6;PNPLA6	2425	0.829	0.4073	+++-+	0.946534954	2141	-0.829	0.407	-+?--	0.96116391
cg14421582	37	1	3481668	MEGF6	2425	-0.829	0.4073	--+-+	0.946534954	2327	0.829	0.407	++++-	0.96116391
cg01624637	37	16	87739377	LOC100129637	2424	0.829	0.4073	+--++	0.946534954	2326	0.829	0.407	+-+++	0.96116391
cg07512295	37	2	234599026	UGT1A6;UGT1A10;UGT1A9;UGT1A7;UGT1A8	2425	0.829	0.4073	+-+++	0.946534954	2323	-0.829	0.407	-+---	0.96116391
cg06864391	37	13	114076387	ADPRHL1	2425	-0.829	0.4073	+----	0.946534954	2326	-0.829	0.407	-+--+	0.96116391
cg13995117	37	16	1402058	GNPTG;C16orf42	2423	0.829	0.4073	++-++	0.946534954	2327	0.829	0.407	+-+++	0.96116391
cg04411052	37	14	72219061		2425	-0.829	0.4073	+-++-	0.946534954	2326	0.829	0.407	--+++	0.96116391
cg11378979	37	2	219249918	SLC11A1	2425	-0.829	0.4073	+-+--	0.946534954	2327	-0.829	0.407	-----	0.96116391
cg15999750	37	18	77543166		2425	0.829	0.4073	+-+-+	0.946534954	2327	-0.829	0.407	---++	0.96116391
cg20908919	37	12	42877995	PRICKLE1;PRICKLE1;PRICKLE1;PRICKLE1	2425	-0.829	0.4073	--+-+	0.946534954	2325	0.829	0.407	+-+-+	0.96116391
cg21967560	37	8	144911168	PUF60;PUF60;PUF60;PUF60	2425	0.829	0.4073	-+++-	0.946534954	2327	-0.829	0.407	-+--+	0.96116391
cg26115667	37	14	103294656	TRAF3;TRAF3;TRAF3	2424	0.829	0.4073	+-+--	0.946534954	2327	0.829	0.407	+-++-	0.96116391
cg20597252	37	7	20275917		2425	-0.829	0.4073	+--+-	0.946534954	2325	-0.829	0.407	--++-	0.96116391
cg16205058	37	14	20924369	APEX1;APEX1;OSGEP;APEX1	2425	-0.828	0.4074	-++--	0.946534954	2327	-0.829	0.407	----+	0.96116391
cg10940210	37	14	101334907	MIR493	2425	-0.828	0.4074	+++--	0.946534954	2326	-0.829	0.407	---++	0.96116391
cg09934309	37	16	23461721	COG7	2424	0.828	0.4074	+-+++	0.946534954	2325	-0.829	0.407	-+-+-	0.96116391
cg02634421	37	16	3767934	TRAP1	2424	-0.829	0.4074	--+--	0.946534954	2327	0.829	0.407	++++-	0.96116391
cg23014664	37	11	9995602	SBF2	2422	0.829	0.4074	+-++-	0.946534954	2326	-0.829	0.407	---+-	0.96116391
cg07273847	37	10	84746227	NRG3;NRG3;NRG3	2424	0.828	0.4074	++--+	0.946534954	2327	-0.829	0.407	--++-	0.96116391
cg08162294	37	1	201123766	TMEM9	2422	0.828	0.4074	-+-++	0.946534954	2327	-0.829	0.407	+----	0.96116391
cg13848711	37	6	35482035	TULP1	2425	-0.829	0.4074	--+++	0.946534954	2326	-0.829	0.407	--+-+	0.96116391
cg18017627	37	6	52268072	PAQR8	2425	0.828	0.4074	-++-+	0.946534954	2325	-0.829	0.407	-+--+	0.96116391
cg05512310	37	11	16761290	C11orf58;C11orf58	2425	-0.828	0.4074	--+++	0.946534954	2327	-0.829	0.407	-+--+	0.96116391
cg09371829	37	7	104654918	MLL5;MLL5;LOC100216545;MLL5;MLL5	2425	-0.829	0.4074	---+-	0.946534954	2327	-0.829	0.407	--+-+	0.96116391
cg14188774	37	7	42896343		2425	0.829	0.4074	+-+-+	0.946534954	2327	-0.829	0.407	+-+--	0.96116391
cg05393149	37	2	62423716	B3GNT2	2425	-0.828	0.4074	-++--	0.946534954	2327	-0.829	0.407	--+--	0.96116391
cg25414746	37	10	105978956	C10orf79;MIR609	2425	0.828	0.4074	+-++-	0.946534954	2327	-0.829	0.407	+--+-	0.96116391
cg25467678	37	7	11279531		2424	-0.828	0.4074	++---	0.946534954	2326	-0.829	0.407	+--+-	0.96116391
cg12917258	37	10	99258018	UBTD1;MMS19	2424	-0.829	0.4074	-+--+	0.946534954	2327	-0.829	0.407	+----	0.96116391
cg18094693	37	19	56599082	ZNF787	2425	-0.828	0.4074	-+---	0.946534954	2327	0.829	0.407	+++-+	0.96116391
cg13744917	37	1	2986538	PRDM16;PRDM16	2425	-0.829	0.4074	-+-++	0.946534954	2326	-0.829	0.407	--+--	0.96116391
cg06652349	37	3	122920027	SEC22A	2423	0.829	0.4074	++++-	0.946534954	2327	0.829	0.407	--++-	0.96116391
cg07508394	37	2	11919475	LPIN1	2424	-0.828	0.4074	-+---	0.946534954	2327	-0.829	0.407	-+++-	0.96116391
cg02706649	37	1	249200612	PGBD2;PGBD2	2425	-0.828	0.4074	+-++-	0.946534954	2325	-0.829	0.407	--+++	0.96116391
cg06957447	37	14	95242007		2425	-0.828	0.4074	-+---	0.946534954	2326	-0.829	0.407	+----	0.96116391
cg00524561	37	12	125197665		2425	0.828	0.4074	+-+++	0.946534954	2326	0.829	0.407	-+++-	0.96116391
cg11731671	37	1	2995604	PRDM16;PRDM16	2425	-0.828	0.4074	-+---	0.946534954	2326	-0.829	0.407	----+	0.96116391
cg19010396	37	19	19431384	KIAA0892;SF4	2422	-0.829	0.4074	-+--+	0.946534954	2327	0.829	0.407	-+++-	0.96116391
cg05372669	37	6	107367103	C6orf203;C6orf203;C6orf203	2425	0.828	0.4074	-++++	0.946534954	2326	-0.829	0.407	+-++-	0.96116391
cg05742308	37	7	83824384	SEMA3A	2423	0.828	0.4074	++--+	0.946534954	2327	-0.829	0.407	-+---	0.96116391
cg08638514	37	17	75672569		2425	-0.829	0.4074	+----	0.946534954	2326	0.829	0.407	+++--	0.96116391
cg15321396	37	16	67219218	KIAA0895L;EXOC3L	2425	0.828	0.4074	++--+	0.946534954	2326	0.829	0.407	+--++	0.96116391
cg27540841	37	16	11350112	SOCS1	2423	-0.828	0.4074	---+-	0.946534954	2327	-0.829	0.407	+---+	0.96116391
cg09915005	37	17	80349955		2425	0.828	0.4074	+--+-	0.946534954	2327	0.829	0.4071	++++-	0.96116391
cg17236169	37	11	64480683	NRXN2;NRXN2	2425	-0.828	0.4074	----+	0.946534954	2326	0.829	0.4071	+-++-	0.96116391
cg23097261	37	6	41609247	MDFI	2425	-0.828	0.4074	++---	0.946534954	2327	0.829	0.4071	+++-+	0.96116391
cg09820865	37	10	123258563	FGFR2;FGFR2;FGFR2;FGFR2;FGFR2;FGFR2;FGFR2;FGFR2;FGFR2	2425	0.828	0.4074	+-+++	0.946534954	2327	-0.829	0.4071	+---+	0.96116391
cg06125229	37	2	238398181	MLPH;MLPH	2229	0.828	0.4074	-+?++	0.946534954	2327	0.829	0.4071	+-+++	0.96116391
cg09127107	37	6	3438702	SLC22A23;SLC22A23	2425	0.828	0.4074	+++-+	0.946534954	2327	0.829	0.4071	-++++	0.96116391
cg14496375	37	19	51872365	CLDND2	2425	-0.828	0.4074	+---+	0.946534954	2327	-0.829	0.4071	----+	0.96116391
cg16393873	37	22	22726103		2425	-0.829	0.4074	---+-	0.946534954	2327	-0.829	0.4071	---+-	0.96116391
cg04290579	37	1	76080459		2424	0.828	0.4075	-+-++	0.946534954	2326	0.829	0.4071	+-+-+	0.96116391
cg04570715	37	1	4221331		2425	0.828	0.4075	+-+--	0.946534954	2327	-0.829	0.4071	-++--	0.96116391
cg06561329	37	22	17602610	CECR6;CECR6	2425	0.828	0.4075	+-+++	0.946534954	2327	0.829	0.4071	+++--	0.96116391
cg18396054	37	11	107879052	CUL5	2424	0.828	0.4075	++--+	0.946534954	2327	-0.829	0.4071	--+-+	0.96116391
cg14330868	37	17	12631363	MYOCD;MYOCD;MYOCD	2425	-0.828	0.4075	+----	0.946534954	2327	-0.829	0.4071	+---+	0.96116391
cg12486814	37	1	161337703	C1orf192	2424	-0.828	0.4075	+---+	0.946534954	2325	-0.829	0.4071	+----	0.96116391
cg08104733	37	1	48153207		2425	0.828	0.4075	+--++	0.946534954	2326	-0.829	0.4071	--++-	0.96116391
cg11738162	37	7	55640482	VOPP1	2425	-0.828	0.4075	--++-	0.946534954	2326	-0.829	0.4071	-+++-	0.96116391
cg09848659	37	4	157892087	PDGFC;PDGFC	2425	-0.828	0.4075	-+-+-	0.946534954	2325	0.829	0.4071	+--+-	0.96116391
cg27551169	37	15	85383124	ALPK3	2425	0.828	0.4075	++-++	0.946534954	2327	-0.829	0.4071	-+--+	0.96116391
cg13074055	37	14	106329206		2425	0.828	0.4075	+--+-	0.946534954	2327	-0.829	0.4071	-----	0.96116391
cg00735599	37	6	168629370		2425	-0.828	0.4075	+---+	0.946534954	2327	-0.829	0.4071	--+--	0.96116391
cg13176285	37	13	115080469	ZNF828;ZNF828;ZNF828	2423	-0.828	0.4075	++--+	0.946534954	2327	-0.829	0.4071	--++-	0.96116391
cg17105358	37	1	162531703	UAP1	2425	0.828	0.4075	++++-	0.946534954	2327	0.829	0.4071	-++-+	0.96116391
cg12395689	37	10	133777125		2424	0.828	0.4075	++--+	0.946534954	2327	0.829	0.4071	++++-	0.96116391
cg12178900	37	13	52572769	ATP7B;ATP7B	2423	0.828	0.4075	+-+-+	0.946534954	2326	-0.829	0.4071	+--+-	0.96116391
cg09332506	37	1	160309220	COPA;COPA	2425	-0.828	0.4075	+++--	0.946534954	2325	0.829	0.4071	++-+-	0.96116391
cg07262012	37	7	155573868	RBM33	2425	-0.828	0.4075	---++	0.946534954	2327	-0.829	0.4071	-+-+-	0.96116391
cg26904179	37	1	43888938	KIAA0467;KIAA0467	2425	0.828	0.4075	-++++	0.946534954	2327	0.829	0.4071	++-++	0.96116391
cg17554553	37	10	31321002	ZNF438;ZNF438;ZNF438;ZNF438;ZNF438;ZNF438;ZNF438	2425	-0.828	0.4075	--+--	0.946534954	2327	0.829	0.4071	--+++	0.96116391
cg14708893	37	7	36124863		2425	-0.828	0.4075	--+-+	0.946534954	2327	0.829	0.4071	++--+	0.96116391
cg16919028	37	6	30153576	TRIM26	2425	-0.828	0.4075	+----	0.946534954	2323	0.829	0.4071	-+-++	0.96116391
cg17228942	37	11	7041930	NLRP14;ZNF214;NLRP14	2425	0.828	0.4075	-++-+	0.946534954	2327	0.829	0.4071	+--++	0.96116391
cg18035301	37	10	30722695	MAP3K8	2425	0.828	0.4075	+-++-	0.946534954	2326	-0.829	0.4071	++--+	0.96116391
cg08267442	37	15	91473386	UNC45A	2425	-0.828	0.4075	-++--	0.946534954	2327	0.829	0.4071	+-++-	0.96116391
cg18170680	37	22	49444372		2425	-0.828	0.4075	---+-	0.946534954	2327	-0.829	0.4071	-+-+-	0.96116391
cg00391668	37	1	1404073	ATAD3C	2425	0.828	0.4075	+-+++	0.946534954	2327	0.829	0.4071	+-++-	0.96116391
cg18685071	37	7	129143261		2425	-0.828	0.4075	-+--+	0.946534954	2327	-0.829	0.4071	--+--	0.96116391
cg19363499	37	8	70983530	PRDM14;PRDM14	2425	-0.828	0.4075	---+-	0.946534954	2327	-0.829	0.4071	--+-+	0.96116391
cg11630632	37	13	33113343	N4BP2L2;N4BP2L2	2425	-0.828	0.4075	+-+--	0.946534954	2326	-0.829	0.4071	----+	0.96116391
cg05031801	37	11	119004822	HINFP;HINFP	2425	0.828	0.4075	+-+--	0.946534954	2327	-0.829	0.4071	+---+	0.96116391
cg04167205	37	6	144863892	UTRN	2422	0.828	0.4075	+++--	0.946534954	2326	-0.829	0.4071	--++-	0.96116391
cg11642199	37	7	780367	HEATR2	2425	-0.828	0.4075	+++--	0.946534954	2327	-0.829	0.4071	-++--	0.96116391
cg07184986	37	5	159714788	CCNJL	2425	0.828	0.4075	+-++-	0.946534954	2327	0.829	0.4071	++--+	0.96116391
cg21027148	37	14	23066984	ABHD4	2425	0.828	0.4075	+-+++	0.946534954	2324	0.829	0.4071	++-++	0.96116391
cg17832639	37	6	32078133	TNXB	2425	0.828	0.4075	+-+-+	0.946534954	2326	-0.829	0.4071	---++	0.96116391
cg25453381	37	18	59562120		2424	-0.828	0.4075	++---	0.946534954	2327	-0.829	0.4071	+-+--	0.96116391
cg16596859	37	12	121197729		2425	0.828	0.4075	+--++	0.946534954	2327	0.829	0.4071	-+-++	0.96116391
cg11651535	37	6	166796759	BRP44L	2424	0.828	0.4075	++-++	0.946534954	2324	0.829	0.4071	++-+-	0.96116391
cg20577468	37	8	80803196		2425	-0.828	0.4075	+-+--	0.946534954	2327	-0.829	0.4072	+---+	0.96116391
cg01794812	37	8	146027063	ZNF517	2425	0.828	0.4075	+++--	0.946534954	2325	-0.829	0.4072	---++	0.96116391
cg21000762	37	17	78892850	RPTOR;RPTOR	2425	0.828	0.4076	+--+-	0.946534954	2327	-0.829	0.4072	-++--	0.96116391
cg18896184	37	8	77108662		2425	0.828	0.4076	+--++	0.946534954	2327	0.829	0.4072	-+-++	0.96116391
cg06501716	37	22	19436948	C22orf39;C22orf39	2424	0.828	0.4076	--+++	0.946534954	2327	0.829	0.4072	+--+-	0.96116391
cg14334897	37	4	39046023	KLHL5;KLHL5	2424	-0.828	0.4076	---++	0.946534954	2327	-0.829	0.4072	---+-	0.96116391
cg22226398	37	1	235295459	RBM34;RBM34	2425	-0.828	0.4076	+-+--	0.946534954	2325	-0.829	0.4072	+--+-	0.96116391
cg21968169	37	12	122241952	LOC338799;SETD1B	2425	0.828	0.4076	-+-+-	0.946534954	2327	-0.829	0.4072	--++-	0.96116391
cg02323699	37	11	113135432	NCAM1;NCAM1;NCAM1	2425	-0.828	0.4076	+-+-+	0.946534954	2327	0.829	0.4072	-+++-	0.96116391
cg01765403	37	1	201857945	SHISA4;SHISA4;SHISA4	2425	-0.828	0.4076	-+--+	0.946534954	2326	0.829	0.4072	-+-+-	0.96116391
cg09406584	37	2	232641742	PDE6D	2422	-0.828	0.4076	-++--	0.946534954	2327	-0.829	0.4072	----+	0.96116391
cg21665057	37	3	196295764	WDR53;FBXO45;FBXO45	2425	-0.828	0.4076	+--++	0.946534954	2327	-0.829	0.4072	-+---	0.96116391
cg03134157	37	8	145926089		2425	-0.828	0.4076	---+-	0.946534954	2325	0.829	0.4072	++++-	0.96116391
cg05667401	37	16	31073266	ZNF668	2425	0.828	0.4076	+--++	0.946534954	2325	-0.829	0.4072	+---+	0.96116391
cg26162813	37	2	48844984	GTF2A1L;STON1-GTF2A1L;GTF2A1L;GTF2A1L;GTF2A1L	2424	0.828	0.4076	++++-	0.946534954	2327	0.829	0.4072	--++-	0.96116391
cg14377982	37	9	127533798	NR6A1;NR6A1	2424	0.828	0.4076	++-+-	0.946534954	2327	-0.829	0.4072	+-+-+	0.96116391
cg23828593	37	11	32959933	QSER1	2422	-0.828	0.4076	+----	0.946534954	2327	-0.829	0.4072	---+-	0.96116391
cg03455990	37	10	80052820		2425	-0.828	0.4076	--+--	0.946534954	2322	-0.829	0.4072	--+-+	0.96116391
cg01764252	37	5	87991071		2424	0.828	0.4076	+--++	0.946534954	2327	0.829	0.4072	++-++	0.96116391
cg13605988	37	15	45421612	DUOX1;DUOX1;DUOXA1	2424	-0.828	0.4076	-+---	0.946534954	2326	0.829	0.4072	++--+	0.96116391
cg17419514	37	7	18130344		2422	0.828	0.4076	--++-	0.946534954	2327	0.829	0.4072	+++-+	0.96116391
cg23942984	37	12	14103087	GRIN2B	2423	0.828	0.4076	--++-	0.946534954	1942	-0.829	0.4072	-?--+	0.96116391
cg04455064	37	16	28857889	TUFM	2424	-0.828	0.4076	-+--+	0.946534954	2327	0.829	0.4072	+++-+	0.96116391
cg06321304	37	15	40544174	PAK6;C15orf56;PAK6;PAK6	2424	0.828	0.4076	+++-+	0.946534954	2327	-0.829	0.4072	++---	0.96116391
cg01458646	37	6	32171330	NOTCH4	2425	-0.828	0.4076	--++-	0.946534954	2326	0.829	0.4072	++++-	0.96116391
cg01082560	37	6	43030754	KLC4;KLC4;KLC4;KLC4	2425	-0.828	0.4076	-----	0.946534954	2327	-0.829	0.4072	+---+	0.96116391
cg14746276	37	5	95171699		2424	0.828	0.4076	---++	0.946534954	2326	0.829	0.4072	+-+++	0.96116391
cg16014000	37	5	140305713	PCDHA7;PCDHAC1;PCDHA12;PCDHA6;PCDHA10;PCDHA4;PCDHA11;PCDHAC1;PCDHA8;PCDHA6;PCDHA1;PCDHA2;PCDHA1;PCDHA9;PCDHA13;PCDHA5;PCDHA3;PCDHA10	2424	0.828	0.4076	--++-	0.946534954	2327	-0.829	0.4072	--++-	0.96116391
cg09350387	37	2	170430441	FASTKD1	2424	-0.828	0.4076	+---+	0.946534954	2327	-0.829	0.4072	+---+	0.96116391
cg04325960	37	6	147124986	LOC729176;C6orf103	2424	-0.828	0.4076	--+-+	0.946534954	2327	0.829	0.4072	-+-++	0.96116391
cg10622586	37	12	103981113	STAB2;STAB2	2425	-0.828	0.4076	----+	0.946534954	2327	-0.829	0.4072	-++--	0.96116391
cg16601385	37	19	858846	CFD	2423	-0.828	0.4076	+----	0.946534954	2327	0.829	0.4072	-+++-	0.96116391
cg12080906	37	1	156646065	NES	2425	0.828	0.4076	++--+	0.946534954	2327	-0.829	0.4072	---++	0.96116391
cg06592065	37	5	1084523	SLC12A7	2425	0.828	0.4076	+++-+	0.946534954	2327	0.829	0.4072	-++++	0.96116391
cg01296360	37	8	145925767		2425	0.828	0.4076	+--++	0.946534954	2327	-0.829	0.4072	---++	0.96116391
cg15428453	37	8	92038766	TMEM55A	2425	-0.828	0.4076	----+	0.946534954	2327	0.829	0.4072	+-+++	0.96116391
cg12986453	37	22	49137906	FAM19A5;FAM19A5	2424	-0.828	0.4076	--+--	0.946534954	2327	0.829	0.4072	+-+++	0.96116391
cg27522780	37	12	121163493	ACADS	2425	-0.828	0.4076	-+---	0.946534954	2324	-0.829	0.4072	-++--	0.96116391
cg03427636	37	11	116981249		2424	-0.828	0.4076	-+---	0.946534954	2327	-0.829	0.4072	----+	0.96116391
cg27207274	37	8	128748335	MYC;MYC	2425	-0.828	0.4076	-+---	0.946534954	2327	0.829	0.4072	+--+-	0.96116391
cg07546360	37	22	46482023	LOC400931	2423	0.828	0.4076	+-+++	0.946534954	2324	0.829	0.4073	++++-	0.96116391
cg26223536	37	1	212820166		2425	0.828	0.4076	+-+++	0.946534954	2326	0.829	0.4073	+++--	0.96116391
cg02575406	37	12	104928986	CHST11	2425	0.828	0.4076	+++-+	0.946534954	2327	-0.829	0.4073	+----	0.96116391
cg15909006	37	16	2086421	SLC9A3R2;SLC9A3R2	2425	0.828	0.4076	+-+-+	0.946534954	2327	0.829	0.4073	+++-+	0.96116391
cg13691209	37	5	79514		2425	0.828	0.4076	+-++-	0.946534954	2327	-0.829	0.4073	+-+-+	0.96116391
cg27394460	37	1	228394900	OBSCN;OBSCN	2425	-0.828	0.4076	--+--	0.946534954	2327	0.829	0.4073	+++++	0.96116391
cg00381745	37	7	99096450	ZNF394	2424	-0.828	0.4076	-+-+-	0.946534954	2327	0.829	0.4073	+-+++	0.96116391
cg00839434	37	6	170601062	DLL1	2424	-0.828	0.4077	-+-+-	0.946534954	2326	-0.829	0.4073	+-+--	0.96116391
cg27517681	37	1	119528848	TBX15	2425	-0.828	0.4077	--+-+	0.946534954	2327	-0.829	0.4073	+++--	0.96116391
cg06646969	37	6	31325058	HLA-B	2423	-0.828	0.4077	-+-+-	0.946534954	2327	-0.829	0.4073	-++--	0.96116391
cg17045452	37	7	4456131		2424	-0.828	0.4077	+---+	0.946534954	2327	0.829	0.4073	+-+++	0.96116391
cg18291703	37	7	2518684		2425	0.828	0.4077	+++-+	0.946534954	2327	0.829	0.4073	-+-++	0.96116391
cg19211800	37	6	114179013	MARCKS	2425	-0.828	0.4077	-+---	0.946534954	2326	-0.829	0.4073	--+--	0.96116391
cg05452618	37	5	1271848	TERT;TERT	2425	-0.828	0.4077	+-+--	0.946534954	2327	-0.829	0.4073	--++-	0.96116391
cg21137823	37	1	1981270	PRKCZ	2425	-0.828	0.4077	-+---	0.946534954	2327	-0.829	0.4073	--++-	0.96116391
cg17232393	37	4	926418	GAK;TMEM175	2425	0.828	0.4077	-+-++	0.946534954	2327	0.829	0.4073	-++++	0.96116391
cg08070713	37	16	84270422	KCNG4	2425	-0.828	0.4077	--+++	0.946534954	2327	0.829	0.4073	+-+++	0.96116391
cg21056542	37	15	75745592	SIN3A	2425	-0.828	0.4077	-+--+	0.946534954	2327	-0.829	0.4073	---++	0.96116391
cg22030032	37	19	41312792	EGLN2;EGLN2	2425	0.828	0.4077	++--+	0.946534954	2327	-0.829	0.4073	-++-+	0.96116391
cg07776409	37	17	27182127	ERAL1	2425	-0.828	0.4077	-+--+	0.946534954	2323	0.829	0.4073	++++-	0.96116391
cg12170314	37	11	15136505	INSC;INSC;INSC	2425	0.828	0.4077	+--++	0.946534954	2327	0.829	0.4073	+++-+	0.96116391
cg18340535	37	17	6023861	WSCD1	2425	0.828	0.4077	+-++-	0.946534954	2327	0.829	0.4073	---++	0.96116391
cg02818170	37	19	3336941		2425	-0.828	0.4077	--+++	0.946534954	2327	-0.829	0.4073	--++-	0.96116391
cg04741118	37	12	96720813	CDK17;CDK17	2425	0.828	0.4077	++---	0.946534954	2325	0.829	0.4073	+-+++	0.96116391
cg23404012	37	14	71066865	MED6	2425	-0.828	0.4077	--+--	0.946534954	2327	-0.829	0.4073	+-+--	0.96116391
cg10288578	37	2	16816994	FAM49A	2425	-0.828	0.4077	++--+	0.946534954	2327	-0.829	0.4073	----+	0.96116391
cg04519296	37	16	2043015	SYNGR3	2424	0.828	0.4077	-+++-	0.946534954	2327	0.829	0.4073	++-++	0.96116391
cg11100658	37	17	80662658		2425	-0.828	0.4077	--++-	0.946534954	2321	-0.829	0.4073	-++-+	0.96116391
cg16572876	37	4	56024045		2425	0.828	0.4077	++++-	0.946534954	2327	-0.829	0.4073	-+-+-	0.96116391
cg20643029	37	21	37915044	CLDN14;CLDN14	2425	-0.828	0.4077	+----	0.946534954	2327	-0.829	0.4073	-+--+	0.96116391
cg19199590	37	11	62457677	LRRN4CL	2424	-0.828	0.4077	-+--+	0.946534954	2326	0.829	0.4073	--+++	0.96116391
cg23164993	37	1	65613294	AK3L1;AK3L1;AK3L1;AK3L1	2423	0.828	0.4077	-++++	0.946534954	2327	0.829	0.4073	--+++	0.96116391
cg05647733	37	12	106474322	NUAK1	2425	-0.828	0.4077	----+	0.946534954	1942	-0.829	0.4073	-?--+	0.96116391
cg02694925	37	18	77904435	LOC100130522;LOC100130522	2425	-0.828	0.4077	--++-	0.946534954	2327	0.829	0.4073	-+-++	0.96116391
cg21880222	37	2	103327770	SLC9A2	2425	-0.828	0.4077	+-+--	0.946534954	2327	-0.829	0.4073	+-+--	0.96116391
cg08319332	37	6	33386042	CUTA;CUTA;CUTA;CUTA;CUTA;CUTA;CUTA;CUTA;CUTA;CUTA	2425	-0.828	0.4077	-+-+-	0.946534954	2327	0.829	0.4073	++-++	0.96116391
cg13184872	37	22	44319719	PNPLA3;PNPLA3	2424	0.828	0.4077	+-+++	0.946534954	2326	0.829	0.4073	+-+++	0.96116391
cg02342148	37	1	94145223	BCAR3	2425	0.828	0.4077	++---	0.946534954	2327	-0.829	0.4073	-+---	0.96116391
cg20026613	37	22	45609419	C22orf9;C22orf9	2422	0.828	0.4077	-++++	0.946534954	2326	0.829	0.4073	+---+	0.96116391
cg24771121	37	13	103451380	KDELC1;BIVM;KDELC1;BIVM	2424	0.828	0.4077	++--+	0.946534954	2327	0.829	0.4073	+++-+	0.96116391
cg08562099	37	17	55389809	MSI2;MSI2	2425	0.828	0.4077	+++-+	0.946534954	2327	0.829	0.4073	-+-++	0.96116391
cg15165122	37	2	71206291	ANKRD53;ANKRD53	2425	0.828	0.4077	+-++-	0.946534954	2327	0.829	0.4073	-++++	0.96116391
cg26787449	37	11	64037973	BAD;BAD	2425	-0.828	0.4077	-+--+	0.946534954	2327	0.829	0.4073	++---	0.96116391
cg26573492	37	19	5220098	PTPRS;PTPRS;PTPRS;PTPRS	2425	-0.828	0.4077	---++	0.946534954	2326	0.829	0.4073	+-++-	0.96116391
cg09085524	37	7	5273407	WIPI2;WIPI2;WIPI2;WIPI2;WIPI2	2425	0.828	0.4077	+++--	0.946534954	2327	0.829	0.4073	+-++-	0.96116391
cg10605735	37	15	49966604		2423	0.828	0.4077	+++--	0.946534954	2326	-0.829	0.4073	+----	0.96116391
cg08572535	37	11	57282002	SLC43A1	2425	-0.828	0.4077	--+-+	0.946534954	2327	-0.829	0.4073	--+-+	0.96116391
cg17526952	37	6	36643854		2425	0.828	0.4078	--+++	0.946534954	2326	-0.829	0.4073	-+-+-	0.96116391
cg03728296	37	12	58013271	SLC26A10	2425	-0.828	0.4078	---++	0.946534954	2324	-0.828	0.4074	--++-	0.96116391
cg19328051	37	18	12380944		2425	-0.828	0.4078	--+--	0.946534954	2327	0.828	0.4074	++-++	0.96116391
cg18141828	37	1	29139121	OPRD1	2425	-0.828	0.4078	--+--	0.946534954	2326	-0.828	0.4074	+---+	0.96116391
cg23468927	37	11	67206263	CORO1B;CORO1B;PTPRCAP	2425	-0.828	0.4078	--+--	0.946534954	2327	0.829	0.4074	-++++	0.96116391
cg23672828	37	19	54878038	LAIR1;LAIR1	2425	-0.828	0.4078	-+---	0.946534954	2326	-0.829	0.4074	++---	0.96116391
cg26076204	37	3	57327858	DNAH12;ASB14	2229	-0.828	0.4078	--?-+	0.946534954	2327	-0.828	0.4074	--+--	0.96116391
cg04753561	37	20	61912631	ARFGAP1;ARFGAP1	2424	0.828	0.4078	+-+++	0.946534954	2327	-0.829	0.4074	--+++	0.96116391
cg05898618	37	11	2555576	KCNQ1;KCNQ1	2425	-0.828	0.4078	+--++	0.946534954	2327	0.829	0.4074	+++--	0.96116391
cg24230893	37	11	108918285		2423	0.828	0.4078	+++-+	0.946534954	2327	0.829	0.4074	+++-+	0.96116391
cg05605603	37	11	35602594		2425	-0.828	0.4078	+-+-+	0.946534954	2327	0.829	0.4074	++--+	0.96116391
cg15383574	37	14	50779169	ATP5S;ATP5S;ATP5S;ATP5S;L2HGDH;ATP5S;ATP5S	2424	-0.828	0.4078	-+-+-	0.946534954	2327	-0.829	0.4074	+----	0.96116391
cg22309983	37	17	3497580	TRPV1;TRPV1;TRPV1;TRPV1	2424	0.828	0.4078	++++-	0.946534954	2327	-0.828	0.4074	+-+--	0.96116391
cg16172278	37	5	428101	AHRR	2425	0.828	0.4078	++-+-	0.946534954	2327	0.829	0.4074	-++++	0.96116391
cg08106730	37	12	54780066	ZNF385A;ZNF385A	2425	0.828	0.4078	+-++-	0.946534954	2327	0.828	0.4074	+--+-	0.96116391
cg25568243	37	1	40974465	DEM1;DEM1	2425	0.828	0.4078	++--+	0.946534954	2327	-0.828	0.4074	----+	0.96116391
cg20196215	37	13	23422801		2425	0.828	0.4078	++-++	0.946534954	2327	-0.828	0.4074	-+--+	0.96116391
cg14530380	37	12	123459163	OGFOD2;ABCB9	2425	-0.828	0.4078	-+---	0.946534954	2327	0.828	0.4074	++--+	0.96116391
cg14588638	37	22	29665400	EWSR1;EWSR1;EWSR1;EWSR1;RHBDD3;EWSR1	2425	-0.828	0.4078	-++-+	0.946534954	2327	-0.828	0.4074	+-+--	0.96116391
cg08883066	37	1	114696822	SYT6	2425	-0.828	0.4078	---+-	0.946534954	2327	-0.829	0.4074	--+-+	0.96116391
cg20249550	37	19	13001990	GCDH;GCDH;GCDH;GCDH	2425	-0.828	0.4078	---++	0.946534954	2327	0.828	0.4074	-++-+	0.96116391
cg18659586	37	17	7017474	ASGR2;ASGR2;ASGR2;ASGR2	2425	0.828	0.4078	+-+++	0.946534954	2327	-0.829	0.4074	---+-	0.96116391
cg20077230	37	3	67022852		2425	0.828	0.4078	++-++	0.946534954	2324	0.828	0.4074	++-++	0.96116391
cg24406902	37	4	84692932		2422	0.828	0.4078	++++-	0.946534954	2141	-0.828	0.4074	--?++	0.96116391
cg21351483	37	8	140950027	TRAPPC9;TRAPPC9	2423	-0.828	0.4078	+-++-	0.946534954	2327	0.829	0.4074	-++++	0.96116391
cg20378628	37	12	7169154	C1S;C1S	2425	-0.828	0.4078	--+--	0.946534954	2326	-0.828	0.4074	-+--+	0.96116391
cg00489652	37	12	7281783	CLSTN3;RBP5	2425	-0.828	0.4078	+-++-	0.946534954	2326	0.828	0.4074	++-+-	0.96116391
cg13790618	37	19	30715001		2425	0.828	0.4078	++++-	0.946534954	2141	-0.828	0.4074	+-?-+	0.96116391
cg25518400	37	6	49517153	C6orf141	2425	0.828	0.4078	-+++-	0.946534954	2327	-0.828	0.4074	+--++	0.96116391
cg04872402	37	1	11705983		2425	-0.828	0.4078	-++--	0.946534954	2327	0.829	0.4074	+--+-	0.96116391
cg10396616	37	7	768364	PRKAR1B;HEATR2;PRKAR1B;PRKAR1B	2425	-0.828	0.4078	--+--	0.946534954	2320	-0.829	0.4074	+----	0.96116391
cg02362620	37	8	109144230		2423	-0.828	0.4078	+-+-+	0.946534954	2325	-0.829	0.4074	---++	0.96116391
cg24423806	37	11	66310467	ZDHHC24	2425	-0.828	0.4078	-++--	0.946534954	2327	0.828	0.4074	+--++	0.96116391
cg04333686	37	6	126307455	TRMT11	2424	-0.828	0.4078	----+	0.946534954	2327	0.829	0.4074	-+++-	0.96116391
cg07228987	37	16	31408900	ITGAD	2425	0.828	0.4078	+++--	0.946534954	2327	-0.829	0.4074	-+--+	0.96116391
cg09355820	37	1	10092237	UBE4B;UBE4B	2424	-0.828	0.4078	++---	0.946534954	2141	-0.829	0.4074	--?+-	0.96116391
cg00750166	37	17	71228632	C17orf80;FAM104A;FAM104A;C17orf80;C17orf80	2425	0.828	0.4078	+++-+	0.946534954	2326	0.828	0.4074	+--+-	0.96116391
cg23210118	37	10	95653378	TMEM20;TMEM20	2424	0.828	0.4078	-+-++	0.946534954	2327	0.829	0.4074	+-+--	0.96116391
cg01312546	37	8	144552786	ZC3H3	2422	0.828	0.4078	+-+++	0.946534954	1942	0.828	0.4075	+?+++	0.96116391
cg02749735	37	3	185912253	DGKG;DGKG;DGKG	2425	0.828	0.4078	-+++-	0.946534954	2327	-0.828	0.4075	+---+	0.96116391
cg23030397	37	12	133417853	CHFR;CHFR;CHFR;CHFR;CHFR	2425	0.828	0.4078	++--+	0.946534954	2327	0.828	0.4075	+--++	0.96116391
cg09874901	37	18	21269902	LAMA3;LAMA3	2425	-0.828	0.4078	-+--+	0.946534954	2327	0.828	0.4075	++-++	0.96116391
cg11674346	37	6	161347348		2424	0.828	0.4079	+--++	0.946534954	2327	0.828	0.4075	++---	0.96116391
cg09653879	37	12	54673490	HNRNPA1;HNRPA1L-2;HNRNPA1;CBX5	2425	-0.828	0.4079	--+++	0.946534954	2326	-0.828	0.4075	+-+--	0.96116391
cg03663120	37	7	2284600	NUDT1;NUDT1;NUDT1;NUDT1;NUDT1;NUDT1;NUDT1	2425	-0.828	0.4079	+++--	0.946534954	2327	-0.828	0.4075	+-++-	0.96116391
cg03352866	37	16	2027412	TBL3	2423	0.828	0.4079	---++	0.946534954	2327	0.828	0.4075	+--+-	0.96116391
cg08737755	37	12	54378815	HOXC10	2425	-0.828	0.4079	-+---	0.946534954	2327	-0.828	0.4075	---+-	0.96116391
cg02019171	37	5	533963		2425	0.828	0.4079	+--++	0.946534954	2327	-0.828	0.4075	-++-+	0.96116391
cg14091954	37	13	28674885	FLT3	2425	0.828	0.4079	+++-+	0.946534954	2327	0.828	0.4075	+--++	0.96116391
cg20474699	37	14	102976161	ANKRD9	2424	-0.828	0.4079	-+---	0.946534954	2327	-0.828	0.4075	--+-+	0.96116391
cg22320035	37	22	20764816		2423	-0.828	0.4079	+---+	0.946534954	2327	-0.828	0.4075	--+--	0.96116391
cg01594662	37	12	33595118		2425	0.828	0.4079	+-+++	0.946534954	2327	0.828	0.4075	-+-+-	0.96116391
cg09142647	37	16	75674568	KARS;KARS	2423	0.828	0.4079	+++--	0.946534954	2327	-0.828	0.4075	++--+	0.96116391
cg03172098	37	2	33588519	LTBP1;LTBP1;LTBP1;LTBP1;LTBP1	2417	0.828	0.4079	+-++-	0.946534954	2327	0.828	0.4075	-++++	0.96116391
cg16169604	37	2	131485486	GPR148	2424	0.828	0.4079	-+-++	0.946534954	2327	-0.828	0.4075	-+-+-	0.96116391
cg23108709	37	2	219847136	FEV	2425	0.828	0.4079	++++-	0.946534954	2327	-0.828	0.4075	---+-	0.96116391
cg05423304	37	7	102500111	FBXL13;FBXL13	2425	-0.828	0.4079	--+-+	0.946534954	2326	0.828	0.4075	-+-++	0.96116391
cg15815827	37	20	61546407	DIDO1;DIDO1;DIDO1;DIDO1	2425	-0.828	0.4079	--++-	0.946534954	2327	-0.828	0.4075	+-+--	0.96116391
cg04701596	37	2	238707009	RBM44	2425	0.828	0.4079	+++-+	0.946534954	2327	-0.828	0.4075	--+--	0.96116391
cg22154485	37	12	105153464		2425	0.828	0.4079	++-+-	0.946534954	2327	0.828	0.4075	+++--	0.96116391
cg12106731	37	1	36023279	NCDN;NCDN;KIAA0319L;NCDN	2424	-0.828	0.4079	-++--	0.946534954	2327	0.828	0.4075	++-++	0.96116391
cg03974423	37	12	53614109	RARG;RARG;RARG	2425	0.828	0.4079	-+-++	0.946534954	2327	0.828	0.4075	-+-++	0.96116391
cg08879546	37	2	131113730	PTPN18;PTPN18	2425	-0.828	0.4079	----+	0.946534954	2327	-0.828	0.4075	---+-	0.96116391
cg18229820	37	1	169693534	SELE	2424	0.828	0.4079	+++++	0.946534954	2327	-0.828	0.4075	-+--+	0.96116391
cg14672154	37	3	107647121	LOC285205	2424	-0.828	0.4079	--+-+	0.946534954	2323	-0.828	0.4075	+-+-+	0.96116391
cg01403305	37	19	4457764	UBXN6;UBXN6	2425	0.828	0.4079	-+-++	0.946534954	2327	0.828	0.4075	+++++	0.96116391
cg03561959	37	5	155832203	SGCD;SGCD;SGCD	2229	-0.828	0.4079	--?--	0.946534954	2327	-0.828	0.4075	+-+-+	0.96116391
cg00495305	37	3	43659797	ANO10	2425	-0.828	0.4079	--++-	0.946534954	2325	-0.828	0.4075	++---	0.96116391
cg12641569	37	11	70601781	SHANK2	2424	0.828	0.4079	++-+-	0.946534954	2327	-0.828	0.4075	+-++-	0.96116391
cg12775909	37	14	23286074	SLC7A7;SLC7A7;SLC7A7	2194	0.828	0.4079	++++?	0.946534954	2327	0.828	0.4075	-++++	0.96116391
cg10979994	37	5	1217281	SLC6A19	2424	-0.828	0.4079	---++	0.946534954	2327	-0.828	0.4075	-+---	0.96116391
cg10717189	37	2	114735571		2425	-0.828	0.4079	----+	0.946534954	1942	-0.828	0.4075	+?---	0.96116391
cg02771381	37	16	67185182	B3GNT9	2425	-0.828	0.4079	----+	0.946534954	2327	-0.828	0.4075	----+	0.96116391
cg20580858	37	6	36891482	C6orf89	2423	0.828	0.4079	-+++-	0.946534954	2327	0.828	0.4075	+--+-	0.96116391
cg15379025	37	21	35552652	C21orf82;C21orf82	2418	0.828	0.4079	+++--	0.946534954	2327	-0.828	0.4075	--+++	0.96116391
cg18638769	37	14	105789784	PACS2;PACS2	2424	-0.828	0.4079	+-++-	0.946534954	2327	-0.828	0.4075	-+--+	0.96116391
cg05847075	37	12	76706337		2425	0.828	0.4079	+-+-+	0.946534954	2327	0.828	0.4075	+--++	0.96116391
cg13779907	37	1	38230073	EPHA10;EPHA10	2425	-0.828	0.4079	----+	0.946534954	2327	0.828	0.4075	++++-	0.96116391
cg13956692	37	9	137029201		2425	-0.828	0.4079	-+-++	0.946534954	2327	-0.828	0.4075	-++--	0.96116391
cg22304348	37	19	9489356	ZNF177	2424	-0.828	0.4079	+----	0.946534954	2327	-0.828	0.4075	+---+	0.96116391
cg02951738	37	1	112533136	KCND3;KCND3	2425	-0.828	0.4079	-----	0.946534954	2327	0.828	0.4075	+++--	0.96116391
cg02389264	37	16	88757755		2425	-0.828	0.4079	--+-+	0.946534954	2327	0.828	0.4075	-++++	0.96116391
cg22672790	37	5	161112787	GABRA6;GABRA6	2425	0.828	0.4079	+-+--	0.946534954	2327	-0.828	0.4076	+-+-+	0.96116391
cg01235197	37	19	1119986	SBNO2;SBNO2	2424	0.828	0.4079	++++-	0.946534954	2327	-0.828	0.4076	---++	0.96116391
cg11229415	37	1	2407652	PLCH2	2425	0.828	0.4079	++--+	0.946534954	2325	0.828	0.4076	++-+-	0.96116391
cg07611106	37	11	62622883	SNORD27;SNORD26;SNORD29;SNORD28;SLC3A2;SLC3A2;SLC3A2;SLC3A2;SNHG1;SLC3A2	2423	-0.828	0.4079	+---+	0.946534954	2327	0.828	0.4076	++-+-	0.96116391
cg10300895	37	8	10283858	MSRA;MSRA;MSRA	2425	0.828	0.4079	+-++-	0.946534954	2326	-0.828	0.4076	--+-+	0.96116391
cg25975689	37	12	54330354		2425	-0.828	0.4079	++---	0.946534954	2327	0.828	0.4076	+++-+	0.96116391
cg12723350	37	8	1725119	CLN8	2425	0.828	0.4079	+++--	0.946534954	2141	-0.828	0.4076	--?+-	0.96116391
cg15798530	37	4	122855216	TRPC3;TRPC3	2229	0.828	0.4079	-+?+-	0.946534954	2327	0.828	0.4076	+-+-+	0.96116391
cg04358463	37	19	56215104		2425	0.827	0.408	+-++-	0.946534954	2327	-0.828	0.4076	--+-+	0.96116391
cg16985778	37	1	32708234	MTMR9L	2425	0.828	0.408	++++-	0.946534954	2141	-0.828	0.4076	--?-+	0.96116391
cg20971998	37	15	36820020		2425	0.827	0.408	+-+++	0.946534954	2327	-0.828	0.4076	--++-	0.96116391
cg26210250	37	2	26863503	CIB4	2424	0.827	0.408	---++	0.946534954	2327	-0.828	0.4076	++---	0.96116391
cg19138900	37	10	3826266	KLF6;KLF6;KLF6;KLF6	2422	0.827	0.408	-++++	0.946534954	2325	-0.828	0.4076	----+	0.96116391
cg27550984	37	1	156027790	ROBLD3;ROBLD3	2425	0.827	0.408	+-+++	0.946534954	2327	-0.828	0.4076	+--++	0.96116391
cg01560423	37	17	79650913	HGS;ARL16;ARL16	2425	-0.827	0.408	---+-	0.946534954	2327	-0.828	0.4076	--+--	0.96116391
cg03747001	37	4	141027212	MAML3	2425	0.827	0.408	+-+-+	0.946534954	2326	0.828	0.4076	-++++	0.96116391
cg02681480	37	8	81490484		2425	-0.827	0.408	-+-++	0.946534954	2327	0.828	0.4076	+++-+	0.96116391
cg03624195	37	19	14090310	RFX1	2425	0.827	0.408	+-+++	0.946534954	2327	-0.828	0.4076	--+--	0.96116391
cg06174599	37	5	76925446	OTP	2423	-0.827	0.408	+----	0.946534954	2327	0.828	0.4076	+--++	0.96116391
cg12957986	37	1	111061829	KCNA10	2425	0.827	0.408	+-+++	0.946534954	2327	-0.828	0.4076	--+-+	0.96116391
cg04326023	37	17	8295737	RNF222	2425	-0.827	0.408	----+	0.946534954	2327	-0.828	0.4076	---++	0.96116391
cg23143800	37	10	4872321	AKR1E2	2420	0.827	0.408	+-+++	0.946534954	2326	-0.828	0.4076	+----	0.96116391
cg21473407	37	7	544976	PDGFA;PDGFA	2425	0.827	0.408	++-++	0.946534954	2327	-0.828	0.4076	+-++-	0.96116391
cg00262368	37	12	69081084	NUP107	2425	0.827	0.408	-+-+-	0.946534954	2327	0.828	0.4076	--+++	0.96116391
cg27487931	37	16	5115713	C16orf89;C16orf89	2425	-0.827	0.408	+-+--	0.946534954	2327	0.828	0.4076	+-++-	0.96116391
cg27331851	37	3	181429295	SOX2OT;SOX2	2425	-0.827	0.408	---+-	0.946534954	2327	0.828	0.4076	++-+-	0.96116391
cg10983484	37	15	52018762	LYSMD2;LYSMD2	2424	-0.827	0.408	+---+	0.946534954	2327	0.828	0.4076	++-++	0.96116391
cg21375490	37	7	157411039	PTPRN2;PTPRN2;PTPRN2	2425	-0.827	0.408	+-+-+	0.946534954	2326	0.828	0.4076	--+++	0.96116391
cg00537387	37	6	31939865	DOM3Z;STK19;DOM3Z;STK19;STK19	2425	0.827	0.408	+++-+	0.946534954	2324	-0.828	0.4076	++---	0.96116391
cg25437385	37	1	234040833	SLC35F3	2425	0.827	0.408	-+-++	0.946534954	2326	0.828	0.4076	--+++	0.96116391
cg02959429	37	17	27916858	GIT1;GIT1	2424	0.827	0.408	+--++	0.946534954	2327	0.828	0.4076	++-+-	0.96116391
cg12646227	37	1	46805334	NSUN4	2425	-0.827	0.408	+-+--	0.946534954	2327	-0.828	0.4076	--+--	0.96116391
cg24348448	37	19	55493930	NLRP2	2425	-0.827	0.408	+-+-+	0.946534954	2324	0.828	0.4076	-+++-	0.96116391
cg00591333	37	17	79109910	AATK	2425	-0.827	0.408	--+--	0.946534954	2327	-0.828	0.4076	+----	0.96116391
cg15083964	37	4	56212371	SRD5A3	2425	-0.827	0.408	--+++	0.946534954	2325	-0.828	0.4076	+---+	0.96116391
cg11855693	37	12	96632551	ELK3	2425	-0.827	0.408	-+---	0.946534954	2327	0.828	0.4076	+++-+	0.96116391
cg02972788	37	11	124713125		2425	-0.827	0.408	-+--+	0.946534954	2327	-0.828	0.4076	--+-+	0.96116391
cg13409645	37	19	55866261	COX6B2	2425	-0.827	0.408	-+--+	0.946534954	2327	0.828	0.4076	+-+--	0.96116391
cg17334453	37	17	14479244		2423	-0.827	0.408	----+	0.946534954	2327	-0.828	0.4076	-----	0.96116391
cg03199745	37	12	54454445	FLJ12825	2425	-0.827	0.408	-+--+	0.946534954	2327	-0.828	0.4076	+-++-	0.96116391
cg03762535	37	1	119911480	HAO2;HAO2;HAO2;HAO2	2421	0.827	0.408	++--+	0.946534954	2327	-0.828	0.4077	+----	0.96116391
cg19273182	37	2	60983417	PAPOLG;PAPOLG	2424	-0.827	0.408	---+-	0.946534954	2324	0.828	0.4077	++-+-	0.96116391
cg23606396	37	6	29717917	LOC285830;LOC285830	2425	0.827	0.408	+--+-	0.946534954	2327	-0.828	0.4077	+----	0.96116391
cg04576203	37	2	74757825	HTRA2;HTRA2;AUP1	2423	-0.827	0.408	-+---	0.946534954	2326	-0.828	0.4077	-----	0.96116391
cg26273165	37	19	17693882	GLT25D1	2425	0.827	0.408	++++-	0.946534954	2325	-0.828	0.4077	-+---	0.96116391
cg22407822	37	20	57463658	GNAS;GNAS;GNAS;GNAS	2425	-0.827	0.408	-++--	0.946534954	2326	0.828	0.4077	+++++	0.96116391
cg16008627	37	11	86383940	ME3;ME3;ME3	2425	0.827	0.408	+-+-+	0.946534954	2327	-0.828	0.4077	-++--	0.96116391
cg18433260	37	10	105678266	OBFC1	2424	-0.827	0.408	----+	0.946534954	2327	0.828	0.4077	+++-+	0.96116391
cg02376163	37	5	147763224	FBXO38;FBXO38	2424	-0.827	0.408	+----	0.946534954	2327	-0.828	0.4077	--+-+	0.96116391
cg26647736	37	12	100593455	ACTR6	2424	-0.827	0.408	-++++	0.946534954	2326	-0.828	0.4077	+-+--	0.96116391
cg09977718	37	17	78854273	RPTOR;RPTOR	2425	0.827	0.408	+-+++	0.946534954	2327	-0.828	0.4077	+---+	0.96116391
cg12396054	37	3	194354240	TMEM44;TMEM44;TMEM44;TMEM44	2425	0.827	0.408	-+++-	0.946534954	2326	-0.828	0.4077	+-+--	0.96116391
cg17372273	37	13	53262275	SUGT1;SUGT1	2423	0.827	0.4081	++++-	0.946534954	2327	0.828	0.4077	-++++	0.96116391
cg26392989	37	1	32229177	BAI2	2423	0.827	0.4081	---++	0.946534954	2327	0.828	0.4077	+-+--	0.96116391
cg07656922	37	17	79225309	SLC38A10;SLC38A10	2425	0.827	0.4081	--+-+	0.946534954	2327	-0.828	0.4077	+----	0.96116391
cg09138133	37	7	41741428	INHBA;LOC285954;LOC285954	2421	0.827	0.4081	++-++	0.946534954	2326	-0.828	0.4077	--++-	0.96116391
cg13296579	37	11	132934962	OPCML	2425	0.827	0.4081	+-++-	0.946534954	2327	0.828	0.4077	+++++	0.96116391
cg05698090	37	22	47134664	CERK	2425	0.827	0.4081	++-++	0.946534954	2327	-0.828	0.4077	-+--+	0.96116391
cg06468920	37	17	61613267	KCNH6;KCNH6	2424	0.827	0.4081	+-+-+	0.946534954	2327	0.828	0.4077	++++-	0.96116391
cg23623458	37	15	79164980	MORF4L1;MORF4L1	2421	0.827	0.4081	+--+-	0.946534954	2327	0.828	0.4077	+-++-	0.96116391
cg16933706	37	6	30181934	TRIM26	2425	-0.827	0.4081	--+--	0.946534954	2327	-0.828	0.4077	+--++	0.96116391
cg06846895	37	5	37723683	WDR70	2418	-0.827	0.4081	-++--	0.946534954	2327	-0.828	0.4077	+-+--	0.96116391
cg24126851	37	11	6678143	DCHS1	2425	-0.827	0.4081	--++-	0.946534954	2326	-0.828	0.4077	-+---	0.96116391
cg17740950	37	20	2489557	ZNF343;ZNF343	2425	-0.827	0.4081	-+---	0.946534954	2325	-0.828	0.4077	---+-	0.96116391
cg01018492	37	4	184746611		2425	-0.827	0.4081	+-++-	0.946534954	2141	0.828	0.4077	++?+-	0.96116391
cg01157883	37	16	69166793	CHTF8;CHTF8;CHTF8;CHTF8;CIRH1A	2425	0.827	0.4081	++-+-	0.946534954	2327	0.828	0.4077	++---	0.96116391
cg24216990	37	6	42121811	GUCA1A	2424	0.827	0.4081	+--++	0.946534954	2327	-0.828	0.4077	---+-	0.96116391
cg15995070	37	19	19253185		2425	-0.827	0.4081	+----	0.946534954	2327	-0.828	0.4077	---++	0.96116391
cg24625128	37	11	133939064	JAM3	2420	0.827	0.4081	-+-++	0.946534954	2327	0.828	0.4077	-+-+-	0.96116391
cg21501724	37	20	9818832	PAK7;PAK7	2425	-0.827	0.4081	---+-	0.946534954	2327	-0.828	0.4077	+--++	0.96116391
cg12621514	37	10	54073047	DKK1	2421	0.827	0.4081	++-+-	0.946534954	2327	0.828	0.4077	+-+++	0.96116391
cg26122374	37	11	132205463	NTM;NTM;NTM	2425	-0.827	0.4081	--+-+	0.946534954	2327	-0.828	0.4077	+---+	0.96116391
cg25107522	37	2	234297039	DGKD;DGKD	2424	-0.827	0.4081	+---+	0.946534954	2327	-0.828	0.4077	+---+	0.96116391
cg12498916	37	11	65265145	MALAT1	2425	-0.827	0.4081	---+-	0.946534954	2327	0.828	0.4077	-+++-	0.96116391
cg07161166	37	1	84543374	PRKACB;PRKACB	2425	0.827	0.4081	-++-+	0.946534954	2326	0.828	0.4077	++-++	0.96116391
cg26247087	37	1	54146717	GLIS1	2424	0.827	0.4081	+-+-+	0.946534954	2327	0.828	0.4077	+--++	0.96116391
cg27451508	37	17	19652257	ALDH3A1	2425	-0.827	0.4081	+----	0.946534954	2325	-0.828	0.4077	---++	0.96116391
cg27514366	37	16	23568823	UBFD1;EARS2;EARS2	2425	-0.827	0.4081	+----	0.946534954	2327	-0.828	0.4077	+--++	0.96116391
cg14792904	37	6	88299623	RARS2;ORC3L;ORC3L	2425	0.827	0.4081	++-++	0.946534954	2324	-0.828	0.4077	----+	0.96116391
cg17199658	37	8	101661478	SNX31	2425	-0.827	0.4081	+-+-+	0.946534954	2327	-0.828	0.4077	--++-	0.96116391
cg07428066	37	4	148538491	TMEM184C	2425	-0.827	0.4081	-++--	0.946534954	2327	-0.828	0.4077	+++-+	0.96116391
cg03456213	37	9	97767954	C9orf3	2424	-0.827	0.4081	+-+--	0.946534954	2327	0.828	0.4077	+-+++	0.96116391
cg16736055	37	17	72028714		2425	-0.827	0.4081	---++	0.946534954	2324	0.828	0.4077	-+-++	0.96116391
cg12327405	37	18	11751343	GNAL;GNAL;GNAL	2425	0.827	0.4081	+++-+	0.946534954	2327	-0.828	0.4077	-+--+	0.96116391
cg03206179	37	15	44281604	FRMD5	2425	-0.827	0.4081	--+-+	0.946534954	2326	-0.828	0.4077	+---+	0.96116391
cg09684588	37	5	4207758		2424	0.827	0.4081	+--++	0.946534954	2327	-0.828	0.4077	-+---	0.96116391
cg10415570	37	16	73053779	ZFHX3;ZFHX3	2423	0.827	0.4081	+++-+	0.946534954	2326	-0.828	0.4077	----+	0.96116391
cg26975681	37	16	89872011	FANCA;FANCA	2425	0.827	0.4081	+++-+	0.946534954	2327	-0.828	0.4077	+----	0.96116391
cg08841167	37	1	161994130	OLFML2B	2424	-0.827	0.4081	-+-+-	0.946534954	2323	-0.828	0.4077	+++--	0.96116391
cg21032728	37	14	65007066	HSPA2	2425	0.827	0.4081	+++-+	0.946534954	2327	0.828	0.4077	+---+	0.96116391
cg03921300	37	1	174968776	CACYBP;CACYBP;CACYBP	2424	-0.827	0.4081	-+-+-	0.946534954	2327	-0.828	0.4077	+----	0.96116391
cg09363076	37	14	91082234	TTC7B	2424	-0.827	0.4081	++---	0.946534954	2326	-0.828	0.4077	-++--	0.96116391
cg18219878	37	12	19459468	PLEKHA5;PLEKHA5	2422	0.827	0.4081	+-+++	0.946534954	2327	-0.828	0.4077	--++-	0.96116391
cg13584541	37	2	74756882	HTRA2;AUP1;HTRA2;HTRA2;AUP1;HTRA2	2425	0.827	0.4081	-+-++	0.946534954	2327	-0.828	0.4078	-+--+	0.96116391
cg17298989	37	1	45350531	EIF2B3;EIF2B3	2425	0.827	0.4081	--++-	0.946534954	2327	0.828	0.4078	+-++-	0.96116391
cg13532421	37	9	139611158	FAM69B	2416	0.827	0.4081	+-+++	0.946534954	2327	-0.828	0.4078	--++-	0.96116391
cg23072108	37	11	1788457		2425	0.827	0.4081	++-++	0.946534954	2326	0.828	0.4078	+-+++	0.96116391
cg04058685	37	6	163756998		2425	-0.827	0.4081	---+-	0.946534954	2325	0.828	0.4078	+-++-	0.96116391
cg22923398	37	2	132919865	NCRNA00164;NCRNA00164	2425	-0.827	0.4082	---+-	0.946534954	2326	-0.828	0.4078	---++	0.96116391
cg19919217	37	17	38248105	THRA	2424	0.827	0.4082	++++-	0.946534954	2141	0.828	0.4078	-+?+-	0.96116391
cg25390349	37	10	13570521		2424	0.827	0.4082	-+-++	0.946534954	2327	0.828	0.4078	++-+-	0.96116391
cg00130866	37	8	124052565	DERL1;DERL1	2424	-0.827	0.4082	+-+-+	0.946534954	2327	-0.828	0.4078	---++	0.96116391
cg02816003	37	6	117198183	RFX6	2424	-0.827	0.4082	++---	0.946534954	2327	-0.828	0.4078	+---+	0.96116391
cg09667551	37	10	69609229		2422	-0.827	0.4082	+----	0.946534954	2327	0.828	0.4078	+--+-	0.96116391
cg11783451	37	7	23637068	CCDC126;CCDC126	2425	-0.827	0.4082	---+-	0.946534954	2326	0.828	0.4078	+-+++	0.96116391
cg14546500	37	15	28248727	OCA2	2425	-0.827	0.4082	+-+--	0.946534954	2327	-0.828	0.4078	-+--+	0.96116391
cg26061177	37	3	64670562	ADAMTS9	2424	-0.827	0.4082	+-+--	0.946534954	2327	-0.828	0.4078	-++-+	0.96116391
cg26820118	37	7	148036601	CNTNAP2	2425	-0.827	0.4082	-+--+	0.946534954	2327	-0.828	0.4078	-+---	0.96116391
cg01195628	37	1	228462708	OBSCN;OBSCN	2418	0.827	0.4082	+++--	0.946534954	2327	0.828	0.4078	+--+-	0.96116391
cg13633669	37	14	68086500	ARG2	2425	0.827	0.4082	-+-++	0.946534954	2326	0.828	0.4078	+-+++	0.96116391
cg04338446	37	14	104895709		2425	-0.827	0.4082	-----	0.946534954	2327	0.828	0.4078	++-+-	0.96116391
cg23018873	37	11	94501467	AMOTL1	2424	-0.827	0.4082	+-+--	0.946534954	2323	-0.828	0.4078	--+--	0.96116391
cg02174379	37	16	90085915	DBNDD1;DBNDD1	2425	0.827	0.4082	-+-+-	0.946534954	2326	-0.828	0.4078	+-+-+	0.96116391
cg18424134	37	6	126068038		2425	-0.827	0.4082	-----	0.946534954	2327	0.828	0.4078	-++-+	0.96116391
cg25713625	37	2	120022835	STEAP3;STEAP3;STEAP3	2425	-0.827	0.4082	----+	0.946534954	2326	-0.828	0.4078	++---	0.96116391
cg18348500	37	5	60240926	NDUFAF2;ERCC8	2424	-0.827	0.4082	-+--+	0.946534954	2324	-0.828	0.4078	--+--	0.96116391
cg25011368	37	1	55317286	DHCR24	2424	-0.827	0.4082	--++-	0.946534954	2327	-0.828	0.4078	--++-	0.96116391
cg06335889	37	20	32077519	CBFA2T2	2425	-0.827	0.4082	---++	0.946534954	2327	0.828	0.4078	--+++	0.96116391
cg26922038	37	14	23823028	SLC22A17	2424	-0.827	0.4082	+-++-	0.946534954	2327	-0.828	0.4078	--+-+	0.96116391
cg14913688	37	1	116039225		2424	0.827	0.4082	+-++-	0.946534954	2327	0.828	0.4078	+++-+	0.96116391
cg17656267	37	12	15942608	EPS8	2424	-0.827	0.4082	-+--+	0.946534954	2324	-0.828	0.4078	--+--	0.96116391
cg19435720	37	7	78236584	MAGI2	2425	0.827	0.4082	-+-++	0.946534954	2324	-0.828	0.4078	-+---	0.96116391
cg07385577	37	21	47394015		2424	-0.827	0.4082	-+-+-	0.946534954	2327	-0.828	0.4078	---++	0.96116391
cg02896355	37	19	44669010	ZNF226;ZNF226;ZNF226;ZNF226;ZNF226	2424	0.827	0.4082	+-++-	0.946534954	2327	-0.828	0.4078	+-+--	0.96116391
cg13752933	37	9	90114755	DAPK1	2425	-0.827	0.4082	--+++	0.946534954	2325	-0.828	0.4078	+-+--	0.96116391
cg19269661	37	17	61850865	DDX42;CCDC47;CCDC47;DDX42	2425	-0.827	0.4082	-+--+	0.946534954	2326	0.828	0.4078	+-++-	0.96116391
cg14424610	37	12	130953627	RIMBP2	2425	0.827	0.4082	+-+++	0.946534954	2326	0.828	0.4078	-++++	0.96116391
cg20243176	37	1	113008524		2425	0.827	0.4082	++++-	0.946534954	1942	-0.828	0.4078	+?---	0.96116391
cg00795205	37	16	23916466	PRKCB;PRKCB	2420	0.827	0.4082	+++-+	0.946534954	2326	-0.828	0.4078	-+---	0.96116391
cg23642130	37	19	30866365	ZNF536	2424	0.827	0.4082	++-++	0.946534954	2326	0.828	0.4078	-+-++	0.96116391
cg11708795	37	13	37574527	ALG5;ALG5;EXOSC8	2423	0.827	0.4082	+--+-	0.946534954	2326	0.828	0.4078	++-+-	0.96116391
cg07705835	37	3	9959128	IL17RC;IL17RC;IL17RC	2425	-0.827	0.4082	--+--	0.946534954	2327	-0.828	0.4078	---++	0.96116391
cg10799327	37	3	170484840		2425	-0.827	0.4082	-+--+	0.946534954	2326	0.828	0.4078	+--++	0.96116391
cg12452788	37	2	206597271	NRP2;NRP2;NRP2;NRP2;NRP2;NRP2	2425	-0.827	0.4082	-++--	0.946534954	2325	-0.828	0.4078	-+--+	0.96116391
cg16519758	37	22	18464959	MICAL3;MICAL3;MIR648;MICAL3	2425	0.827	0.4082	+-+-+	0.946534954	2327	-0.828	0.4078	+----	0.96116391
cg13857933	37	1	208046539		2425	-0.827	0.4082	+-+--	0.946534954	2325	0.828	0.4078	++++-	0.96116391
cg27221554	37	8	29924188	TMEM66	2417	0.827	0.4082	+++++	0.946534954	2326	-0.828	0.4078	-+---	0.96116391
cg25457927	37	22	38595422		2425	-0.827	0.4082	--+--	0.946534954	2327	0.828	0.4078	++-+-	0.96116391
cg03265826	37	4	128651221	SLC25A31	2424	0.827	0.4082	-+-++	0.946534954	2327	0.828	0.4079	++-++	0.96116391
cg14845410	37	21	38070597	SIM2;SIM2	2425	-0.827	0.4082	-----	0.946534954	2323	-0.828	0.4079	-++--	0.96116391
cg05029822	37	11	2891118	KCNQ1DN	2425	-0.827	0.4082	----+	0.946534954	2327	-0.828	0.4079	+-+-+	0.96116391
cg04080353	37	10	126849780	CTBP2;CTBP2	2425	0.827	0.4083	+++-+	0.946534954	2327	-0.828	0.4079	---+-	0.96116391
cg01804934	37	6	33041229	HLA-DPA1	2425	-0.827	0.4083	--++-	0.946534954	2327	0.828	0.4079	+++++	0.96116391
cg21768702	37	7	1040081	C7orf50;C7orf50;C7orf50	2421	0.827	0.4083	+--++	0.946534954	2326	-0.828	0.4079	-+---	0.96116391
cg08289140	37	1	1535155		2423	0.827	0.4083	-+-+-	0.946534954	2327	-0.828	0.4079	+---+	0.96116391
cg17937438	37	8	142181089	DENND3	2425	-0.827	0.4083	+-+-+	0.946534954	2327	0.828	0.4079	+-++-	0.96116391
cg14743594	37	5	167956394	FBLL1	2425	-0.827	0.4083	-+---	0.946534954	2324	0.828	0.4079	++++-	0.96116391
cg23082845	37	1	1159282	SDF4;SDF4	2425	-0.827	0.4083	+---+	0.946534954	2325	-0.828	0.4079	-+--+	0.96116391
cg02530375	37	11	69706831		2425	-0.827	0.4083	----+	0.946534954	2323	-0.828	0.4079	----+	0.96116391
cg00846036	37	11	84634126	DLG2;DLG2	2425	0.827	0.4083	+-+++	0.946534954	2324	-0.828	0.4079	-+--+	0.96116391
cg23821914	37	11	66411447	RBM4	2425	0.827	0.4083	+++-+	0.946534954	2327	-0.828	0.4079	---++	0.96116391
cg23540748	37	19	8455165	RAB11B	2424	-0.827	0.4083	---+-	0.946534954	2327	-0.828	0.4079	+-+--	0.96116391
cg01089364	37	1	246781432	CNST;CNST	2424	0.827	0.4083	++---	0.946534954	2327	-0.828	0.4079	--+-+	0.96116391
cg21075378	37	18	44495876	PIAS2;PIAS2	2425	0.827	0.4083	+-+-+	0.946534954	2327	-0.828	0.4079	---++	0.96116391
cg06285727	37	11	72524028	ATG16L2	2425	-0.827	0.4083	-----	0.946534954	2325	-0.828	0.4079	-++--	0.96116391
cg01197831	37	9	97355941	FBP2	2425	0.827	0.4083	+-+++	0.946534954	2327	0.828	0.4079	--+++	0.96116391
cg05963618	37	5	159343468	ADRA1B	2425	0.827	0.4083	-+-+-	0.946534954	2327	-0.828	0.4079	+---+	0.96116391
cg03182782	37	2	237416620	IQCA1	2425	-0.827	0.4083	-+-+-	0.946534954	2327	-0.828	0.4079	+-+--	0.96116391
cg15920762	37	18	12657056	SPIRE1;SPIRE1;SPIRE1	2425	0.827	0.4083	++++-	0.946534954	2321	0.828	0.4079	+-+-+	0.96116391
cg23355492	37	17	45933593	SP6	2425	-0.827	0.4083	-++-+	0.946534954	2327	0.828	0.4079	+-+++	0.96116391
cg15575433	37	7	100488705	UFSP1;ACHE;ACHE	2423	0.827	0.4083	--++-	0.946534954	2327	-0.828	0.4079	--+-+	0.96116391
cg06045337	37	8	145013910	PLEC1;PLEC1;PLEC1;PLEC1;PLEC1;PLEC1;PLEC1;PLEC1	2425	-0.827	0.4083	-+---	0.946534954	2326	-0.828	0.4079	+--+-	0.96116391
cg21463554	37	2	495912		2425	0.827	0.4083	+--++	0.946534954	2327	0.828	0.4079	-+-++	0.96116391
cg19599226	37	12	130910731	RIMBP2	2425	0.827	0.4083	++-++	0.946534954	2326	-0.828	0.4079	+--+-	0.96116391
cg07301433	37	2	38303999	CYP1B1	2425	-0.827	0.4083	++---	0.946534954	2327	-0.828	0.4079	-+--+	0.96116391
cg04849089	37	1	229326090		2229	0.827	0.4083	+-?++	0.946534954	2327	-0.828	0.4079	+-++-	0.96116391
cg16537350	37	14	50329699		2424	-0.827	0.4083	-+-+-	0.946534954	2327	-0.828	0.4079	-++-+	0.96116391
cg06158994	37	11	133801225	IGSF9B	2425	0.827	0.4083	+-++-	0.946534954	2327	0.828	0.4079	-+++-	0.96116391
cg00641792	37	3	16306543	OXNAD1;DPH3;DPH3	2425	0.827	0.4083	-+-++	0.946534954	2327	-0.828	0.4079	+---+	0.96116391
cg08712932	37	6	133562463	EYA4;EYA4;EYA4	2425	0.827	0.4083	+-+++	0.946534954	2327	0.828	0.4079	-+-++	0.96116391
cg16375824	37	9	131873891	PPP2R4;PPP2R4;PPP2R4;PPP2R4;CRAT;CRAT	2425	-0.827	0.4083	-+--+	0.946534954	2323	-0.828	0.4079	+--++	0.96116391
cg25425705	37	3	123782393		2425	0.827	0.4083	+--++	0.946534954	2327	0.828	0.4079	+++-+	0.96116391
cg27621745	37	8	82671510	CHMP4C	2424	0.827	0.4083	+-++-	0.946534954	2327	0.828	0.4079	++++-	0.96116391
cg13665850	37	6	32015175	TNXB;TNXB	2421	0.827	0.4083	--++-	0.946534954	2327	-0.828	0.4079	-+-+-	0.96116391
cg09567473	37	19	37329403	ZNF790	2424	0.827	0.4083	-+-++	0.946534954	2326	0.828	0.4079	-++++	0.96116391
cg22633111	37	5	56989399		2423	-0.827	0.4083	+-+--	0.946534954	2327	0.828	0.4079	+-+++	0.96116391
cg26349504	37	20	43126168	SERINC3	2424	0.827	0.4083	++--+	0.946534954	2324	-0.828	0.4079	---+-	0.96116391
cg07528237	37	19	1884145	FAM108A1;FAM108A1	2425	-0.827	0.4083	----+	0.946534954	2327	0.828	0.4079	+++-+	0.96116391
cg14415456	37	12	5371496		2425	0.827	0.4083	+--+-	0.946534954	2327	-0.828	0.4079	---++	0.96116391
cg27478224	37	10	91061115	IFIT2	2424	-0.827	0.4083	---+-	0.946534954	2327	-0.828	0.4079	----+	0.96116391
cg05919376	37	17	8706377	PIK3R6	2423	-0.827	0.4083	+-+-+	0.946534954	2327	-0.828	0.4079	-+--+	0.96116391
cg02456292	37	19	42817262	TMEM145	2425	-0.827	0.4083	----+	0.946534954	2327	0.828	0.4079	+++-+	0.96116391
cg11966803	37	13	99158787	STK24;STK24	2425	-0.827	0.4083	-++--	0.946534954	2327	-0.828	0.4079	---++	0.96116391
cg23528400	37	3	32859438	TRIM71	2425	0.827	0.4083	+--+-	0.946534954	2325	-0.828	0.4079	+----	0.96116391
cg16241884	37	6	135818539	AHI1;C6orf217;AHI1;AHI1;AHI1	2425	-0.827	0.4084	-++--	0.946534954	2327	0.828	0.4079	++-++	0.96116391
cg00006884	37	7	23637030	CCDC126;CCDC126	2425	-0.827	0.4084	---+-	0.946534954	2327	-0.828	0.4079	-+--+	0.96116391
cg12958836	37	12	8185024	FOXJ2	2425	-0.827	0.4084	+----	0.946534954	2327	0.828	0.4079	+++-+	0.96116391
cg01335162	37	22	50065058		2419	-0.827	0.4084	+++--	0.946534954	2327	-0.828	0.4079	--++-	0.96116391
cg10464462	37	17	33417059	RFFL	2425	-0.827	0.4084	++---	0.946534954	2327	-0.828	0.4079	+--+-	0.96116391
cg11052668	37	6	28626564		2424	-0.827	0.4084	----+	0.946534954	2327	0.827	0.408	++--+	0.961221274
cg23862604	37	13	100259302	CLYBL	2425	-0.827	0.4084	--+++	0.946534954	2327	0.827	0.408	++-+-	0.961221274
cg13173848	37	9	16870893	BNC2	2040	-0.827	0.4084	+?---	0.946534954	2327	0.827	0.408	+++-+	0.961221274
cg18519308	37	5	33892621	ADAMTS12	2424	-0.827	0.4084	-+---	0.946534954	2327	0.827	0.408	--+++	0.961221274
cg12864912	37	4	6988209	TBC1D14;TBC1D14;TBC1D14	2424	0.827	0.4084	-+-++	0.946534954	2327	-0.827	0.408	+-+--	0.961221274
cg24101387	37	6	2510586		2425	-0.827	0.4084	+---+	0.946534954	2327	-0.827	0.408	+-+-+	0.961221274
cg12647962	37	11	58275618	OR5B21	2425	0.827	0.4084	+--++	0.946534954	2324	-0.827	0.408	+----	0.961221274
cg23261712	37	6	24408993	MRS2	2423	-0.827	0.4084	--+--	0.946534954	2327	0.827	0.408	+++-+	0.961221274
cg13693328	37	1	9256341		2422	0.827	0.4084	++++-	0.946534954	2327	0.827	0.408	+++-+	0.961221274
cg04789495	37	6	31705963		2424	0.827	0.4084	++-+-	0.946534954	2327	0.827	0.408	--+++	0.961221274
cg23588553	37	12	57623699	SHMT2;SHMT2;SHMT2;SHMT2;SHMT2;SHMT2;SHMT2;SHMT2	2425	-0.827	0.4084	-+---	0.946534954	2327	-0.827	0.408	-+---	0.961221274
cg13977280	37	4	3387765	RGS12;RGS12;RGS12	2424	-0.827	0.4084	+-++-	0.946534954	2327	-0.827	0.408	--+-+	0.961221274
cg07170932	37	13	101774188	NALCN	2421	-0.827	0.4084	+-+--	0.946534954	2327	-0.827	0.408	-++-+	0.961221274
cg18977423	37	2	179396688	TTN;TTN;TTN;MIR548N;TTN	2422	0.827	0.4084	+--++	0.946534954	2327	-0.827	0.408	--++-	0.961221274
cg18489244	37	3	45316186		2425	0.827	0.4084	+++--	0.946534954	2327	0.828	0.408	+++--	0.961221274
cg01781805	37	5	154238342	CNOT8;CNOT8	2423	0.827	0.4084	++-+-	0.946534954	2326	0.827	0.408	--+++	0.961221274
cg15874885	37	13	109578060	MYO16	2425	0.827	0.4084	+-++-	0.946534954	2322	-0.827	0.408	-----	0.961221274
cg08204159	37	19	54642290	CNOT3	2425	-0.827	0.4084	----+	0.946534954	2326	0.827	0.408	+-++-	0.961221274
cg10399099	37	16	51169072		2040	-0.827	0.4084	+?+-+	0.946534954	2327	-0.827	0.408	+++--	0.961221274
cg16306515	37	12	57881885	MARS	2425	-0.827	0.4084	-----	0.946534954	2326	-0.827	0.408	+-+-+	0.961221274
cg11339007	37	19	1249485	MIDN	2423	0.827	0.4084	-+-++	0.946534954	2327	0.827	0.408	++-++	0.961221274
cg27353309	37	11	68436786		2424	0.827	0.4084	+-++-	0.946534954	2327	-0.827	0.408	-+-+-	0.961221274
cg21796667	37	18	2571606	METTL4;NDC80;NDC80	2425	-0.827	0.4084	---++	0.946534954	2327	0.827	0.408	---++	0.961221274
cg01441018	37	17	80870923	TBCD	2425	0.827	0.4084	+++--	0.946534954	2327	0.827	0.408	++-++	0.961221274
cg03919980	37	8	140717689		2425	0.827	0.4084	++-++	0.946534954	2327	0.827	0.408	+-+-+	0.961221274
cg14099218	37	10	1741975	ADARB2	2425	0.827	0.4084	++-+-	0.946534954	2327	-0.827	0.408	+-+--	0.961221274
cg17840539	37	6	73935125	KHDC1L	2425	-0.827	0.4084	--++-	0.946534954	2327	-0.827	0.408	-+--+	0.961221274
cg10383019	37	11	8103101	TUB;TUB	2424	0.827	0.4084	++--+	0.946534954	2327	-0.828	0.408	-----	0.961221274
cg12699080	37	1	27320066	TRNP1	2425	-0.827	0.4084	---+-	0.946534954	2320	-0.827	0.408	-+---	0.961221274
cg00339104	37	7	32930089	KBTBD2	2424	-0.827	0.4084	-++-+	0.946534954	2327	-0.827	0.408	-+--+	0.961221274
cg05347925	37	4	141172895		2425	-0.827	0.4084	---+-	0.946534954	2327	-0.827	0.408	+-+--	0.961221274
cg18944144	37	11	132673499	OPCML;OPCML	2424	-0.827	0.4084	+----	0.946534954	2141	-0.827	0.408	--?--	0.961221274
cg22344793	37	11	120039642		2425	-0.826	0.4085	++---	0.946534954	2326	-0.827	0.4081	--+-+	0.961221274
cg26080545	37	10	15174924	NMT2	2425	0.827	0.4085	-++++	0.946534954	2327	-0.827	0.4081	+----	0.961221274
cg27643910	37	6	32011575	TNXB;TNXB	2424	0.826	0.4085	--+++	0.946534954	2326	-0.827	0.4081	+---+	0.961221274
cg08211306	37	6	46097784	ENPP4;ENPP4	2425	0.827	0.4085	++-++	0.946534954	2326	0.827	0.4081	+--+-	0.961221274
cg20172280	37	1	161993542	OLFML2B;OLFML2B	2424	0.827	0.4085	+++-+	0.946534954	2327	-0.827	0.4081	+----	0.961221274
cg11020821	37	15	79128547		2424	0.827	0.4085	+-+++	0.946534954	2326	-0.827	0.4081	+---+	0.961221274
cg25151295	37	13	98605857	IPO5	2425	-0.826	0.4085	+---+	0.946534954	2327	-0.827	0.4081	-+---	0.961221274
cg22951408	37	14	54907779	CNIH	2425	0.827	0.4085	++-++	0.946534954	2325	-0.827	0.4081	-+++-	0.961221274
cg08240860	37	21	46232829	SUMO3	2424	0.826	0.4085	---++	0.946534954	2326	-0.827	0.4081	+--+-	0.961221274
cg07300574	37	12	132502636	EP400	2425	0.827	0.4085	+--++	0.946534954	2326	0.827	0.4081	--+++	0.961221274
cg11532513	37	3	54962242	LRTM1;CACNA2D3	2425	0.827	0.4085	+--++	0.946534954	2327	-0.827	0.4081	--++-	0.961221274
cg15101324	37	5	172640858		2425	-0.827	0.4085	-++--	0.946534954	2327	-0.827	0.4081	-+--+	0.961221274
cg06780363	37	8	95653368	ESRP1;ESRP1;ESRP1;ESRP1;ESRP1;ESRP1;ESRP1;ESRP1;ESRP1;ESRP1	2425	0.827	0.4085	-+-++	0.946534954	2323	-0.827	0.4081	--++-	0.961221274
cg22857604	37	1	206730695	RASSF5;RASSF5;RASSF5;RASSF5	2424	0.826	0.4085	+--++	0.946534954	2327	0.827	0.4081	+-+-+	0.961221274
cg06073471	37	3	101497857	FAM55C;FAM55C	2424	0.827	0.4085	++--+	0.946534954	2327	-0.827	0.4081	-+-+-	0.961221274
cg00816406	37	1	240286626	FMN2	2425	0.827	0.4085	+--++	0.946534954	2327	-0.827	0.4081	+-+-+	0.961221274
cg17388689	37	13	107140685		2425	0.826	0.4085	+++-+	0.946534954	2327	0.827	0.4081	-++-+	0.961221274
cg24584252	37	16	54155954		2425	-0.827	0.4085	--+++	0.946534954	2327	-0.827	0.4081	+-+--	0.961221274
cg18560264	37	3	52324089	GLYCTK;GLYCTK;GLYCTK;GLYCTK;GLYCTK;GLYCTK	2425	0.827	0.4085	-++++	0.946534954	2326	0.827	0.4081	++-+-	0.961221274
cg16229772	37	11	535615	HRAS;HRAS;HRAS	2423	0.827	0.4085	++-+-	0.946534954	2322	-0.827	0.4081	----+	0.961221274
cg11835219	37	7	114463802		2418	-0.827	0.4085	--+-+	0.946534954	2327	0.827	0.4081	+-+--	0.961221274
cg25472296	37	10	129076569	DOCK1	2423	0.827	0.4085	+++--	0.946534954	2327	0.827	0.4081	-+-++	0.961221274
cg22876894	37	20	1783624		2425	0.827	0.4085	+-++-	0.946534954	2327	0.827	0.4081	++-+-	0.961221274
cg09837977	37	7	110731201	LRRN3;LRRN3;IMMP2L;LRRN3;LRRN3;LRRN3;LRRN3	2425	0.827	0.4085	-++-+	0.946534954	2326	0.827	0.4081	-++++	0.961221274
cg04664897	37	11	72925852		2424	0.826	0.4085	+-+--	0.946534954	2327	-0.827	0.4081	++---	0.961221274
cg02867818	37	10	180329	ZMYND11;ZMYND11;ZMYND11	2425	-0.826	0.4085	-+---	0.946534954	2325	0.827	0.4081	++-++	0.961221274
cg02072366	37	12	54345056		2425	-0.827	0.4085	-+--+	0.946534954	2326	-0.827	0.4081	-++-+	0.961221274
cg12104098	37	8	32622322	NRG1;NRG1;NRG1;NRG1;NRG1;NRG1;NRG1;NRG1;NRG1	2425	-0.827	0.4085	+-+-+	0.946534954	2327	-0.827	0.4081	-++-+	0.961221274
cg02749511	37	2	174696522		2425	-0.826	0.4085	-+--+	0.946534954	2327	-0.827	0.4081	-++--	0.961221274
cg02523824	37	10	11298786	CUGBP2;CUGBP2;CUGBP2;CUGBP2	2425	0.827	0.4085	-+-++	0.946534954	2327	0.827	0.4081	+-+++	0.961221274
cg19657198	37	10	8095121	FLJ45983;FLJ45983	2424	-0.827	0.4085	--+--	0.946534954	2327	-0.827	0.4081	+-+--	0.961221274
cg27028760	37	16	2042103	SYNGR3	2425	0.827	0.4085	+-+--	0.946534954	2327	0.827	0.4081	+-++-	0.961221274
cg06422108	37	10	31610399	ZEB1;ZEB1;ZEB1;ZEB1;ZEB1;ZEB1	2425	-0.827	0.4085	---++	0.946534954	2327	-0.827	0.4081	--+-+	0.961221274
cg25616607	37	19	12474098	ZNF442	2425	0.827	0.4085	+-++-	0.946534954	2326	0.827	0.4081	-+++-	0.961221274
cg09721047	37	2	68962012	ARHGAP25;ARHGAP25;ARHGAP25;ARHGAP25	2421	-0.827	0.4085	-++--	0.946534954	2327	-0.827	0.4081	-+--+	0.961221274
cg25670330	37	3	138665984	FOXL2;C3orf72	2425	-0.827	0.4085	-+---	0.946534954	2325	-0.827	0.4081	+-+-+	0.961221274
cg18373317	37	14	76617402	C14orf118;C14orf118	2425	0.827	0.4085	+-++-	0.946534954	2326	-0.827	0.4081	--+-+	0.961221274
cg02488288	37	5	141705351	SPRY4;SPRY4	2422	-0.826	0.4086	----+	0.946534954	2321	0.827	0.4081	--++-	0.961221274
cg17930365	37	1	171636428		2425	-0.826	0.4086	--+-+	0.946534954	2327	-0.827	0.4081	--+-+	0.961221274
cg18624581	37	12	65153313	GNS	2425	0.826	0.4086	++-+-	0.946534954	2327	-0.827	0.4081	+--+-	0.961221274
cg18140645	37	5	64778147	ADAMTS6	2423	-0.826	0.4086	---+-	0.946534954	2327	0.827	0.4081	++-+-	0.961221274
cg12717963	37	5	180622179	TRIM7;TRIM7;TRIM7;TRIM7;TRIM7	2425	0.826	0.4086	+-++-	0.946534954	2320	-0.827	0.4081	++---	0.961221274
cg02059297	37	3	101502248	FAM55C;FAM55C	2425	0.826	0.4086	+-++-	0.946534954	2327	-0.827	0.4081	++--+	0.961221274
cg25848582	37	2	240004055	HDAC4	2424	-0.826	0.4086	--+--	0.946534954	2327	-0.827	0.4082	+----	0.961258211
cg05200250	37	16	75264574	BCAR1;BCAR1;BCAR1;BCAR1;BCAR1;BCAR1;BCAR1;BCAR1;BCAR1	2424	0.826	0.4086	++++-	0.946534954	2327	-0.827	0.4082	--+--	0.961258211
cg26150533	37	8	82396069	FABP4	2229	0.826	0.4086	++?+-	0.946534954	2327	0.827	0.4082	-+-++	0.961258211
cg09799658	37	7	19157304	TWIST1	2423	-0.826	0.4086	-+--+	0.946534954	2327	0.827	0.4082	+-+++	0.961258211
cg01177709	37	4	47465011	COMMD8	2425	-0.826	0.4086	---++	0.946534954	2327	0.827	0.4082	--+++	0.961258211
cg08401938	37	7	158155932	PTPRN2;PTPRN2;PTPRN2	2424	-0.826	0.4086	-+--+	0.946534954	2327	-0.827	0.4082	-+-+-	0.961258211
cg07413497	37	6	71276640	C6orf57;C6orf57	2424	-0.826	0.4086	-+--+	0.946534954	2327	-0.827	0.4082	---++	0.961258211
cg06824294	37	1	22919087	EPHA8	2425	-0.826	0.4086	---+-	0.946534954	2326	0.827	0.4082	+++-+	0.961258211
cg23857078	37	7	87975315		2425	-0.826	0.4086	+-+-+	0.946534954	2323	-0.827	0.4082	-+--+	0.961258211
cg19063654	37	5	156516798	HAVCR2	2422	0.826	0.4086	++++-	0.946534954	2327	-0.827	0.4082	--+-+	0.961258211
cg00720137	37	16	80575018	DYNLRB2	2423	-0.826	0.4086	----+	0.946534954	2327	0.827	0.4082	++++-	0.961258211
cg04307587	37	19	44104283	ZNF576;ZNF576	2424	-0.826	0.4086	--+-+	0.946534954	2327	-0.827	0.4082	----+	0.961258211
cg22823146	37	3	71802594	EIF4E3;EIF4E3;GPR27	2424	-0.826	0.4086	----+	0.946534954	2327	-0.827	0.4082	----+	0.961258211
cg20015412	37	4	10147100		2425	-0.826	0.4086	+--+-	0.946534954	2327	0.827	0.4082	+++--	0.961258211
cg09536031	37	6	33395487	SYNGAP1	2425	0.826	0.4086	++--+	0.946534954	2327	0.827	0.4082	+-+++	0.961258211
cg11746048	37	11	65226726		2425	-0.826	0.4086	--+-+	0.946534954	2326	0.827	0.4082	-+-++	0.961258211
cg04465730	37	17	69706099		2425	-0.826	0.4086	-----	0.946534954	2326	0.827	0.4082	++++-	0.961258211
cg23536277	37	3	149470345	COMMD2	2425	-0.826	0.4086	+-+--	0.946534954	2327	-0.827	0.4082	-+--+	0.961258211
cg25042284	37	7	18357830		2423	-0.826	0.4086	----+	0.946534954	2327	0.827	0.4082	-++-+	0.961258211
cg19647155	37	6	31854829	EHMT2;EHMT2	2425	-0.826	0.4086	+-+--	0.946534954	2327	-0.827	0.4082	--+--	0.961258211
cg25731428	37	13	91830940		2420	0.826	0.4086	+--+-	0.946534954	2327	-0.827	0.4082	+----	0.961258211
cg20608085	37	11	45943130	GYLTL1B	2425	-0.826	0.4086	-+---	0.946534954	2326	0.827	0.4082	+-+-+	0.961258211
cg06269204	37	7	107885906	NRCAM;NRCAM	2425	0.826	0.4086	+--+-	0.946534954	2327	0.827	0.4082	+-+--	0.961258211
cg17687493	37	6	118229306	SLC35F1	2424	-0.826	0.4086	-----	0.946534954	2327	-0.827	0.4082	----+	0.961258211
cg02718531	37	16	2932507	FLYWCH2;FLYWCH2;FLYWCH2	2424	-0.826	0.4086	----+	0.946534954	2327	-0.827	0.4082	+---+	0.961258211
cg10510779	37	5	32286265	MTMR12	2425	-0.826	0.4086	---+-	0.946534954	2327	-0.827	0.4082	---++	0.961258211
cg04958045	37	17	13508158		2424	0.826	0.4086	+-+++	0.946534954	2327	-0.827	0.4082	-+---	0.961258211
cg11522905	37	1	3707176	LRRC47	2425	0.826	0.4086	++++-	0.946534954	2327	0.827	0.4082	-++-+	0.961258211
cg12447937	37	15	23087666	NIPA1;NIPA1	2425	-0.826	0.4086	---++	0.946534954	2326	-0.827	0.4082	----+	0.961258211
cg25578476	37	13	30620147		2425	0.826	0.4086	+-+-+	0.946534954	2327	0.827	0.4082	+--++	0.961258211
cg23214464	37	7	140373596	ADCK2	2425	0.826	0.4086	---++	0.946534954	2326	0.827	0.4082	++++-	0.961258211
cg02531768	37	10	521758	DIP2C	2425	0.826	0.4086	+--++	0.946534954	2327	-0.827	0.4082	---+-	0.961258211
cg20305051	37	12	56365978	CDK2;CDK2	2424	-0.826	0.4086	+----	0.946534954	2327	0.827	0.4082	-+++-	0.961258211
cg19803194	37	7	158155733	PTPRN2;PTPRN2;PTPRN2	2424	-0.826	0.4086	+---+	0.946534954	2327	-0.827	0.4082	+-+--	0.961258211
cg07345354	37	13	37016859	CCNA1;CCNA1;CCNA1;CCNA1	2420	0.826	0.4086	-++++	0.946534954	2326	-0.827	0.4082	++---	0.961258211
cg04295702	37	11	100267892		2424	0.826	0.4086	+-++-	0.946534954	2326	-0.827	0.4082	--++-	0.961258211
cg05871756	37	5	173216171		2425	0.826	0.4086	+-+++	0.946534954	2327	-0.827	0.4083	---+-	0.961271859
cg02181369	37	6	83877953	DOPEY1	2421	0.826	0.4086	++++-	0.946534954	2327	0.827	0.4083	+--++	0.961271859
cg13810327	37	9	135301250	C9orf171	2229	0.826	0.4086	-+?++	0.946534954	2325	0.827	0.4083	+++--	0.961271859
cg11641840	37	17	71431640	SDK2	2424	-0.826	0.4086	---+-	0.946534954	2326	0.827	0.4083	++-++	0.961271859
cg16402873	37	10	95256341	CEP55;CEP55	2425	0.826	0.4086	++++-	0.946534954	2327	0.827	0.4083	-++-+	0.961271859
cg03001995	37	1	114354281	RSBN1	2424	-0.826	0.4086	---+-	0.946534954	2327	0.827	0.4083	+--++	0.961271859
cg18107989	37	8	1861064	ARHGEF10	2425	-0.826	0.4086	--+-+	0.946534954	2326	-0.827	0.4083	+---+	0.961271859
cg07180355	37	1	16264490	SPEN	2424	-0.826	0.4087	-+--+	0.946534954	2327	-0.827	0.4083	+-+--	0.961271859
cg03567760	37	20	23341721		2424	0.826	0.4087	+++--	0.946534954	2327	-0.827	0.4083	----+	0.961271859
cg07645486	37	19	52217022	HAS1	2422	0.826	0.4087	++++-	0.946534954	2327	0.827	0.4083	+-+++	0.961271859
cg18075315	37	12	106988393	RFX4	2425	-0.826	0.4087	--+--	0.946534954	2327	0.827	0.4083	+++-+	0.961271859
cg06065245	37	8	27779151	SCARA5	2425	0.826	0.4087	+--++	0.946534954	2326	-0.827	0.4083	+---+	0.961271859
cg18242368	37	6	32036954	TNXB	2425	0.826	0.4087	++--+	0.946534954	2327	-0.827	0.4083	--++-	0.961271859
cg08097631	37	14	94462309	C14orf48;C14orf48;C14orf48	2425	0.826	0.4087	---++	0.946534954	2327	-0.827	0.4083	-+---	0.961271859
cg07437360	37	11	130413263		2424	0.826	0.4087	++--+	0.946534954	2327	-0.827	0.4083	+-+-+	0.961271859
cg23027296	37	6	88039031	C6orf162;GJB7;C6orf162	2425	0.826	0.4087	+++-+	0.946534954	2327	-0.827	0.4083	-++--	0.961271859
cg06765909	37	1	36396899	EIF2C3;EIF2C3;EIF2C3;EIF2C3	2425	-0.826	0.4087	---++	0.946534954	2327	-0.827	0.4083	---++	0.961271859
cg10665891	37	12	117042917		2425	0.826	0.4087	---++	0.946534954	2327	0.827	0.4083	-+-++	0.961271859
cg17867889	37	13	51826086	FAM124A	2424	0.826	0.4087	--+++	0.946534954	2327	-0.827	0.4083	-+---	0.961271859
cg02658739	37	5	72143916	TNPO1;TNPO1	2425	0.826	0.4087	+++-+	0.946534954	2327	0.827	0.4083	++-+-	0.961271859
cg08745498	37	12	113910012	LHX5	2425	-0.826	0.4087	-+---	0.946534954	2327	0.827	0.4083	+-+-+	0.961271859
cg25773267	37	20	61992187	CHRNA4	2425	-0.826	0.4087	++--+	0.946534954	2327	-0.827	0.4083	---++	0.961271859
cg18039789	37	11	1422947	BRSK2	2424	-0.826	0.4087	-+--+	0.946534954	2325	0.827	0.4083	+-++-	0.961271859
cg03582793	37	3	141162020	ZBTB38	2425	-0.826	0.4087	-+-+-	0.946534954	2327	-0.827	0.4083	+++--	0.961271859
cg00594040	37	2	8422258		2425	-0.826	0.4087	--++-	0.946534954	2327	0.827	0.4083	--+++	0.961271859
cg02595750	37	1	91189450		2424	-0.826	0.4087	-+---	0.946534954	2327	-0.827	0.4083	-----	0.961271859
cg08676585	37	17	78322547	RNF213	2424	0.826	0.4087	+++-+	0.946534954	2327	0.827	0.4083	+-++-	0.961271859
cg17128892	37	4	185374766	IRF2	2424	0.826	0.4087	-+++-	0.946534954	2327	-0.827	0.4083	--+-+	0.961271859
cg09765815	37	16	87778876	KLHDC4	2425	-0.826	0.4087	-+---	0.946534954	2327	-0.827	0.4083	+-+--	0.961271859
cg02155360	37	15	83519898	HOMER2;HOMER2;HOMER2;HOMER2	2424	0.826	0.4087	+++-+	0.946534954	2327	-0.827	0.4083	++--+	0.961271859
cg21645164	37	12	133464327	CHFR;CHFR;CHFR;CHFR;CHFR	2425	0.826	0.4087	-+++-	0.946534954	2327	-0.827	0.4083	--++-	0.961271859
cg26155617	37	6	110737501	DDO;DDO	2424	-0.826	0.4087	--++-	0.946534954	2327	-0.827	0.4083	+-++-	0.961271859
cg02928885	37	10	26558154	GAD2;GAD2	2424	0.826	0.4087	++++-	0.946534954	2327	0.827	0.4083	+--++	0.961271859
cg11637968	37	4	159732036	FNIP2	2425	-0.826	0.4087	+++--	0.946534954	2327	0.827	0.4083	+-+++	0.961271859
cg17340548	37	19	46185070	GIPR	2425	-0.826	0.4087	---+-	0.946534954	2327	-0.827	0.4083	++---	0.961271859
cg12745632	37	2	128407154	GPR17;GPR17;LIMS2;LIMS2;LIMS2;LIMS2;GPR17;LIMS2;GPR17	2425	-0.826	0.4087	---++	0.946534954	2326	-0.827	0.4083	--++-	0.961271859
cg09139471	37	5	159827503	C5orf54	2421	-0.826	0.4087	-++--	0.946534954	2326	0.827	0.4084	+-++-	0.961271859
cg26570179	37	8	99960500	OSR2;OSR2	2425	-0.826	0.4087	-+-+-	0.946534954	2327	0.827	0.4084	+-+++	0.961271859
cg07132125	37	11	121323558	SORL1	2425	0.826	0.4087	-+++-	0.946534954	2327	0.827	0.4084	+-+++	0.961271859
cg04554004	37	17	49230881	NME1;NME1-NME2;NME1	2424	-0.826	0.4087	-+---	0.946534954	2327	-0.827	0.4084	---+-	0.961271859
cg17841765	37	1	22560699		2425	-0.826	0.4087	----+	0.946534954	2327	0.827	0.4084	-+++-	0.961271859
cg19131736	37	7	1902888	MAD1L1;MAD1L1;MAD1L1	2424	-0.826	0.4087	--++-	0.946534954	2327	-0.827	0.4084	+-+--	0.961271859
cg25635009	37	15	68521419	CLN6	2425	0.826	0.4087	-++++	0.946534954	2327	0.827	0.4084	-+++-	0.961271859
cg10927555	37	2	128458845	SFT2D3;SFT2D3	2425	-0.826	0.4087	-+--+	0.946534954	2327	-0.827	0.4084	+--+-	0.961271859
cg03421300	37	1	27189787	SFN	2425	-0.826	0.4087	--+-+	0.946534954	2326	0.827	0.4084	-+-++	0.961271859
cg07698811	37	16	77477150		2425	-0.826	0.4087	----+	0.946534954	2326	0.827	0.4084	++--+	0.961271859
cg06520846	37	1	42921582	PPCS;ZMYND12;ZMYND12;PPCS;ZMYND12	2425	-0.826	0.4087	-++-+	0.946534954	2327	0.827	0.4084	-++++	0.961271859
cg12415687	37	7	157710472	PTPRN2;PTPRN2;PTPRN2	2425	-0.826	0.4087	--+-+	0.946534954	2327	0.827	0.4084	+--+-	0.961271859
cg02397686	37	17	73851076	WBP2	2425	-0.826	0.4087	---++	0.946534954	2327	0.827	0.4084	-++-+	0.961271859
cg17133762	37	18	48346448	MRO;MRO;MRO;MRO	2424	-0.826	0.4087	-+--+	0.946534954	2327	-0.827	0.4084	+--+-	0.961271859
cg23732781	37	6	29595016	GABBR1;GABBR1;GABBR1	2425	0.826	0.4087	-+-++	0.946534954	2326	0.827	0.4084	++-++	0.961271859
cg11353035	37	17	6926414	BCL6B;BCL6B	2425	-0.826	0.4087	-+---	0.946534954	2327	-0.827	0.4084	---+-	0.961271859
cg23452556	37	7	141441114	SSBP1	2423	-0.826	0.4087	-++-+	0.946534954	2327	0.827	0.4084	+-++-	0.961271859
cg05165025	37	14	74253312	C14orf43	2425	-0.826	0.4087	-+---	0.946534954	2327	0.827	0.4084	++++-	0.961271859
cg01383997	37	3	126423799	CHCHD6	2425	-0.826	0.4087	---++	0.946534954	2327	0.827	0.4084	+++-+	0.961271859
cg18679410	37	3	26664308	LRRC3B;LRRC3B	2424	0.826	0.4087	-++++	0.946534954	2323	0.827	0.4084	-+++-	0.961271859
cg13173541	37	12	100583499	MIR1827	2424	-0.826	0.4087	+--+-	0.946534954	2325	-0.827	0.4084	++---	0.961271859
cg14232165	37	11	47571658	CUGBP1	2425	-0.826	0.4088	-++--	0.946534954	2327	-0.827	0.4084	-++--	0.961271859
cg25051233	37	17	74133858	FOXJ1	2424	-0.826	0.4088	+++--	0.946534954	1942	-0.827	0.4084	-?-+-	0.961271859
cg09211372	37	6	168490623		2425	-0.826	0.4088	+----	0.946534954	2326	0.827	0.4084	+-+++	0.961271859
cg07985720	37	7	79084127	MAGI2	2425	0.826	0.4088	++-++	0.946534954	2327	0.827	0.4084	-+-+-	0.961271859
cg09463755	37	3	3221565	CRBN	2425	0.826	0.4088	+++++	0.946534954	2327	0.827	0.4084	+-+++	0.961271859
cg00026230	37	16	30064606	ALDOA	2425	-0.826	0.4088	---++	0.946534954	2326	0.827	0.4084	++---	0.961271859
cg05010219	37	10	134210111	PWWP2B;PWWP2B	2425	0.826	0.4088	-+-+-	0.946534954	2327	-0.827	0.4084	----+	0.961271859
cg04706904	37	22	43411598		2425	0.826	0.4088	-+-+-	0.946534954	2327	-0.827	0.4084	--++-	0.961271859
cg12109823	37	8	67454595		2425	0.826	0.4088	++-+-	0.946534954	2327	-0.827	0.4084	-++--	0.961271859
cg17211349	37	3	164915015	SLITRK3	2424	-0.826	0.4088	+---+	0.946534954	2327	-0.827	0.4084	---+-	0.961271859
cg07085664	37	8	42586923	CHRNB3	2425	-0.826	0.4088	+-+-+	0.946534954	2327	-0.827	0.4084	--++-	0.961271859
cg11385938	37	7	6432590	RAC1;RAC1	2425	-0.826	0.4088	--+--	0.946534954	2327	-0.827	0.4084	--+-+	0.961271859
cg15773539	37	17	61520112	CYB561;CYB561	2425	0.826	0.4088	++-++	0.946534954	2326	-0.827	0.4084	+---+	0.961271859
cg25483741	37	8	143859895	LYNX1;LYNX1;LYNX1;LYNX1	2425	0.826	0.4088	+-+++	0.946534954	2326	-0.827	0.4084	-++--	0.961271859
cg12172163	37	13	113825954	PROZ	2424	0.826	0.4088	+-+++	0.946534954	2327	0.827	0.4084	-++++	0.961271859
cg03844380	37	14	100680408		2425	-0.826	0.4088	--+-+	0.946534954	2141	-0.827	0.4084	-+?--	0.961271859
cg12380854	37	17	45907760	LRRC46;MRPL10	2425	0.826	0.4088	+-++-	0.946534954	2327	-0.827	0.4084	--+-+	0.961271859
cg14642464	37	22	46777848	CELSR1	2424	-0.826	0.4088	+-+--	0.946534954	2327	-0.827	0.4084	---+-	0.961271859
cg02766845	37	6	28956577		2425	0.826	0.4088	+-++-	0.946534954	2327	0.827	0.4084	+++-+	0.961271859
cg10692118	37	17	43299500	FMNL1	2425	-0.826	0.4088	-+-+-	0.946534954	2326	0.827	0.4085	+-+++	0.961271859
cg19809575	37	16	88044501	BANP;BANP	2035	0.826	0.4088	+?-+-	0.946534954	2326	0.827	0.4085	--+++	0.961271859
cg16580837	37	2	1846750	MYT1L	2425	-0.826	0.4088	--++-	0.946534954	2327	0.827	0.4085	+++++	0.961271859
cg05889979	37	2	72359612	CYP26B1	2425	-0.826	0.4088	--+-+	0.946534954	2327	-0.827	0.4085	+--+-	0.961271859
cg12410154	37	3	57261551	APPL1	2425	-0.826	0.4088	-----	0.946534954	2327	0.827	0.4085	+-+++	0.961271859
cg06733281	37	4	143192375	INPP4B;INPP4B	2423	-0.826	0.4088	+-+--	0.946534954	2325	0.826	0.4085	++-++	0.961271859
cg23554286	37	2	137951070	THSD7B	2425	-0.826	0.4088	---+-	0.946534954	2324	-0.827	0.4085	--+--	0.961271859
cg20300093	37	3	123138250	ADCY5	2425	0.826	0.4088	+-+++	0.946534954	2327	-0.827	0.4085	+---+	0.961271859
cg12497298	37	1	20834501	MUL1	2425	-0.826	0.4088	---+-	0.946534954	2141	-0.827	0.4085	-+?+-	0.961271859
cg13568992	37	13	29141631		2424	0.826	0.4088	++-+-	0.946534954	2326	-0.826	0.4085	-+--+	0.961271859
cg00239117	37	2	238928702	UBE2F	2425	-0.826	0.4088	-+-+-	0.946534954	2327	0.827	0.4085	-+-++	0.961271859
cg20332354	37	12	91451819	KERA;KERA	2420	-0.826	0.4088	+-+--	0.946534954	2323	-0.827	0.4085	-+--+	0.961271859
cg20616196	37	1	110995873	PROK1	2425	0.826	0.4088	+-+++	0.946534954	2327	-0.827	0.4085	--++-	0.961271859
cg01417606	37	17	77126866	HRNBP3	2425	0.826	0.4088	--+++	0.946534954	2327	0.827	0.4085	++--+	0.961271859
cg01074659	37	5	1840229		2425	-0.826	0.4088	---+-	0.946534954	2326	-0.826	0.4085	--++-	0.961271859
cg05938683	37	1	85156187	SSX2IP;SSX2IP;SSX2IP;SSX2IP;SSX2IP;SSX2IP;SSX2IP;SSX2IP	2425	-0.826	0.4088	--+--	0.946534954	2326	0.827	0.4085	++++-	0.961271859
cg24150012	37	1	180165936	QSOX1;FLJ23867;QSOX1	2424	-0.826	0.4088	--++-	0.946534954	2320	0.827	0.4085	+-+--	0.961271859
cg16817992	37	7	150655133	KCNH2;KCNH2	2425	-0.826	0.4088	-+--+	0.946534954	2326	-0.827	0.4085	-+---	0.961271859
cg23979677	37	14	67981515	TMEM229B	2425	-0.826	0.4088	-++--	0.946534954	2327	0.826	0.4085	+-+-+	0.961271859
cg01289656	37	12	51984945	SCN8A	2425	-0.826	0.4088	--+--	0.946534954	2326	-0.827	0.4085	+---+	0.961271859
cg18954371	37	13	37573396	ALG5;EXOSC8;ALG5	2424	-0.826	0.4088	-+-+-	0.946534954	2327	-0.827	0.4085	--++-	0.961271859
cg13184177	37	1	27942087	FGR;FGR;FGR	2424	-0.826	0.4088	+-+-+	0.946534954	2327	0.827	0.4085	--++-	0.961271859
cg17868287	37	20	36572422	VSTM2L	2425	-0.826	0.4088	+--++	0.946534954	2327	-0.827	0.4085	-+--+	0.961271859
cg26244225	37	12	12938082	APOLD1;APOLD1	2425	0.826	0.4088	+-+++	0.946534954	2327	0.826	0.4085	+-+++	0.961271859
cg27431234	37	4	128554125	INTU;INTU	2424	0.826	0.4088	-++++	0.946534954	2327	-0.827	0.4085	-+-+-	0.961271859
cg01366419	37	7	70597091	WBSCR17	2425	-0.826	0.4088	-+-+-	0.946534954	2327	-0.827	0.4085	----+	0.961271859
cg02941741	37	2	233793921	NGEF;NGEF	2425	-0.826	0.4088	-+-+-	0.946534954	2327	-0.826	0.4085	--+-+	0.961271859
cg27622506	37	3	24537160	THRB;THRB;THRB	2425	-0.826	0.4088	-++--	0.946534954	2324	-0.826	0.4085	+---+	0.961271859
cg13135462	37	3	172428949	NCEH1;NCEH1;NCEH1;NCEH1;NCEH1;NCEH1;NCEH1;NCEH1	2424	-0.826	0.4088	--+-+	0.946534954	2327	-0.827	0.4085	-----	0.961271859
cg00521744	37	12	118457483	RFC5;RFC5;RFC5;RFC5	2425	0.826	0.4088	-++++	0.946534954	2327	-0.826	0.4085	--+--	0.961271859
cg15717926	37	6	117198185	RFX6	2425	0.826	0.4088	++--+	0.946534954	2327	-0.827	0.4085	--++-	0.961271859
cg13272818	37	19	33716915	SLC7A10	2425	-0.826	0.4089	----+	0.946534954	2327	0.827	0.4085	-+++-	0.961271859
cg15895782	37	1	214650225	PTPN14	2425	-0.826	0.4089	+-+-+	0.946534954	2326	-0.827	0.4085	+-+-+	0.961271859
cg19563671	37	17	43224158	HEXIM1	2418	-0.826	0.4089	++---	0.946534954	2327	0.826	0.4085	+++-+	0.961271859
cg13682692	37	1	47903380	FOXD2;FOXD2	2425	-0.826	0.4089	-+---	0.946534954	2327	0.827	0.4085	+--++	0.961271859
cg15858239	37	8	63161609	NKAIN3;NKAIN3	2425	-0.826	0.4089	-+--+	0.946534954	2327	0.827	0.4085	++-+-	0.961271859
cg03731896	37	19	49474391	GYS1;GYS1;GYS1	2424	0.826	0.4089	++++-	0.946534954	2327	0.827	0.4085	+-++-	0.961271859
cg24030086	37	12	123868728	SETD8;SETD8	2425	-0.826	0.4089	-+---	0.946534954	2327	0.827	0.4085	+-+--	0.961271859
cg06926300	37	10	102397718		2425	-0.826	0.4089	----+	0.946534954	2327	0.826	0.4085	++++-	0.961271859
cg16238933	37	4	668052	ATP5I;ATP5I	2425	-0.826	0.4089	-+---	0.946534954	2327	0.827	0.4085	+-+++	0.961271859
cg09320728	37	19	37569390	ZNF420;ZNF420	2423	-0.826	0.4089	-+---	0.946534954	2327	0.826	0.4086	+-+++	0.961271859
cg18052713	37	17	55622595	MSI2;MSI2	2425	0.826	0.4089	++--+	0.946534954	2327	-0.826	0.4086	--+++	0.961271859
cg13199127	37	6	32049196	TNXB	2425	0.826	0.4089	+-++-	0.946534954	2325	-0.826	0.4086	--++-	0.961271859
cg21408360	37	1	203493477		2425	0.826	0.4089	+-++-	0.946534954	2327	0.826	0.4086	-+-++	0.961271859
cg25211525	37	6	3751739	C6orf145	2425	0.826	0.4089	+++-+	0.946534954	2327	0.826	0.4086	+-++-	0.961271859
cg23011886	37	5	179230002	MGAT4B;MGAT4B	2425	-0.826	0.4089	--+-+	0.946534954	2324	0.826	0.4086	--+++	0.961271859
cg19547293	37	3	149378707	WWTR1	2425	-0.826	0.4089	--++-	0.946534954	2327	0.826	0.4086	++-+-	0.961271859
cg20721121	37	10	64565336	ADO	2424	-0.826	0.4089	-++--	0.946534954	2327	-0.826	0.4086	--+-+	0.961271859
cg00386586	37	13	114917527		2425	0.826	0.4089	+-+++	0.946534954	2327	-0.826	0.4086	----+	0.961271859
cg18335290	37	2	128438947	LIMS2;LIMS2	2425	0.826	0.4089	+-+-+	0.946534954	2326	0.826	0.4086	++-+-	0.961271859
cg21111471	37	11	63871000	FLRT1;MACROD1	2424	0.826	0.4089	+++-+	0.946534954	2327	-0.826	0.4086	+---+	0.961271859
cg19362478	37	1	42420460		2425	0.826	0.4089	++-++	0.946534954	2327	-0.826	0.4086	-+--+	0.961271859
cg21114126	37	4	102267189	PPP3CA;PPP3CA;PPP3CA	2425	0.826	0.4089	++++-	0.946534954	2327	0.826	0.4086	+-++-	0.961271859
cg24296484	37	1	154298543	ATP8B2	2425	-0.826	0.4089	--++-	0.946534954	2326	-0.826	0.4086	-+-+-	0.961271859
cg06812099	37	15	74984455	EDC3;EDC3;EDC3	2422	0.826	0.4089	-+++-	0.946534954	2326	-0.826	0.4086	+-+--	0.961271859
cg26033293	37	10	49864600		2425	0.826	0.4089	-+++-	0.946534954	2327	-0.826	0.4086	-+---	0.961271859
cg04471176	37	21	44515263	U2AF1;U2AF1;U2AF1	2425	-0.826	0.4089	+-+--	0.946534954	2327	0.826	0.4086	-++-+	0.961271859
cg14123882	37	2	365531		2425	-0.826	0.4089	-+--+	0.946534954	2327	0.826	0.4086	+-++-	0.961271859
cg13785223	37	13	114905788		2424	0.826	0.4089	+--++	0.946534954	2326	0.826	0.4086	+---+	0.961271859
cg23694597	37	7	155794668		2229	-0.826	0.4089	--?-+	0.946534954	2327	-0.826	0.4086	+---+	0.961271859
cg11850773	37	18	904963	ADCYAP1;ADCYAP1;ADCYAP1	2425	-0.826	0.4089	---++	0.946534954	2327	0.826	0.4086	++-++	0.961271859
cg03275130	37	11	62389744	B3GAT3	2425	-0.826	0.4089	----+	0.946534954	2327	0.826	0.4086	--+++	0.961271859
cg09171562	37	17	17011443	MPRIP;MPRIP	2425	-0.826	0.4089	-+--+	0.946534954	2327	-0.826	0.4086	-+---	0.961271859
cg01396387	37	16	82660450	CDH13	2425	-0.826	0.4089	---+-	0.946534954	2325	-0.826	0.4086	---+-	0.961271859
cg02073919	37	3	28282917	CMC1	2425	0.826	0.4089	+++--	0.946534954	2326	-0.826	0.4086	+---+	0.961271859
cg24669946	37	4	111509769		2417	0.826	0.4089	+-++-	0.946534954	2327	-0.826	0.4086	-+-+-	0.961271859
cg13157596	37	10	105315008	NEURL	2425	-0.826	0.4089	-+-+-	0.946534954	2327	0.826	0.4086	++--+	0.961271859
cg07644196	37	2	105473969		2425	-0.826	0.4089	-+---	0.946534954	2327	0.826	0.4086	+-+++	0.961271859
cg05238782	37	8	26513861	DPYSL2	2425	-0.826	0.4089	-+---	0.946534954	2327	0.826	0.4086	+-+++	0.961271859
cg16473141	37	14	24641501	REC8;REC8;REC8;REC8	2425	-0.826	0.4089	----+	0.946534954	2326	-0.826	0.4086	----+	0.961271859
cg12117986	37	10	27976377	MKX	2425	-0.826	0.4089	+---+	0.946534954	2327	0.826	0.4086	+--++	0.961271859
cg12302428	37	19	52408520	ZNF649	2425	0.826	0.4089	+-+-+	0.946534954	2327	0.826	0.4086	-+++-	0.961271859
cg08740477	37	5	108084642	FER	2425	0.826	0.4089	-+-+-	0.946534954	2327	-0.826	0.4086	++---	0.961271859
cg20079139	37	19	46932308		2425	0.826	0.4089	+++-+	0.946534954	2327	-0.826	0.4086	-+-+-	0.961271859
cg01757168	37	3	128215565		2425	0.826	0.4089	-+--+	0.946534954	2327	0.826	0.4086	+--++	0.961271859
cg16437385	37	2	74943219		2424	-0.826	0.4089	--+++	0.946534954	2327	-0.826	0.4086	--+-+	0.961271859
cg00498392	37	16	88664858	ZC3H18	2425	0.826	0.4089	-++++	0.946534954	2327	-0.826	0.4086	----+	0.961271859
cg03511806	37	5	66124801	MAST4;MAST4;MAST4	2423	0.826	0.4089	+--++	0.946534954	2327	-0.826	0.4086	--++-	0.961271859
cg25514947	37	6	53212650	ELOVL5	2424	0.826	0.4089	++++-	0.946534954	2326	0.826	0.4086	++---	0.961271859
cg08815306	37	16	22154776	VWA3A	2424	-0.826	0.4089	----+	0.946534954	2327	0.826	0.4086	+-+-+	0.961271859
cg09610133	37	19	42772831		2425	0.826	0.4089	-+-++	0.946534954	2327	-0.826	0.4086	+----	0.961271859
cg05860390	37	17	31204705	MYO1D	2425	-0.826	0.4089	---++	0.946534954	2327	-0.826	0.4086	+----	0.961271859
cg02593932	37	2	154728308	GALNT13	2425	-0.826	0.4089	---++	0.946534954	2327	-0.826	0.4086	-+---	0.961271859
cg24503261	37	11	299629	IFITM5	2425	-0.826	0.409	---+-	0.946534954	2327	-0.826	0.4086	-----	0.961271859
cg06024215	37	17	75210996	SEC14L1;SEC14L1;SEC14L1;SEC14L1;SEC14L1	2424	-0.826	0.409	--+-+	0.946534954	2327	0.826	0.4087	--+++	0.961271859
cg21770800	37	6	5994982		2425	-0.826	0.409	+-+-+	0.946534954	2327	-0.826	0.4087	+----	0.961271859
cg20954977	37	2	232260116	B3GNT7	2425	0.826	0.409	+--++	0.946534954	2325	-0.826	0.4087	--+--	0.961271859
cg16443970	37	10	102504022	PAX2;PAX2;PAX2;PAX2;PAX2	2425	-0.826	0.409	+----	0.946534954	2325	-0.826	0.4087	----+	0.961271859
cg27101883	37	5	124627753		2425	0.826	0.409	+-++-	0.946534954	2327	-0.826	0.4087	--+-+	0.961271859
cg06314872	37	16	66638702	CMTM3;CMTM3;CMTM3;CMTM3;CMTM3	2425	0.826	0.409	--++-	0.946534954	2327	-0.826	0.4087	--+-+	0.961271859
cg05175333	37	18	18692284	ROCK1	2425	0.826	0.409	++---	0.946534954	2327	-0.826	0.4087	-+--+	0.961271859
cg06186646	37	3	107148953		2425	0.826	0.409	+-++-	0.946534954	2326	-0.826	0.4087	-++-+	0.961271859
cg18989085	37	11	133256591	OPCML	2425	-0.826	0.409	+---+	0.946534954	2327	0.826	0.4087	-++++	0.961271859
cg26528551	37	10	131445415	MGMT	2425	0.826	0.409	+-+++	0.946534954	2326	-0.826	0.4087	----+	0.961271859
cg04337653	37	6	100905587	SIM1	2425	0.826	0.409	++-+-	0.946534954	2326	0.826	0.4087	+--+-	0.961271859
cg19866433	37	1	15685238	FHAD1	2425	-0.826	0.409	+----	0.946534954	2322	-0.826	0.4087	-++--	0.961271859
cg04468741	37	11	12181467	MICAL2	2424	0.826	0.409	-++-+	0.946534954	2327	-0.826	0.4087	+----	0.961271859
cg27160701	37	12	55248424	MUCL1	2422	0.826	0.409	+++++	0.946534954	2326	0.826	0.4087	++++-	0.961271859
cg17290943	37	8	141107717	TRAPPC9;TRAPPC9	2425	-0.826	0.409	+--+-	0.946534954	2327	-0.826	0.4087	+---+	0.961271859
cg18006626	37	2	27488188		2425	-0.826	0.409	--+++	0.946534954	2326	-0.826	0.4087	+---+	0.961271859
cg07680042	37	11	12203294	MICAL2	2422	0.826	0.409	-+++-	0.946534954	2326	-0.826	0.4087	-+--+	0.961271859
cg25285440	37	12	71836518	LGR5	2424	0.826	0.409	+-++-	0.946534954	2326	0.826	0.4087	+++++	0.961271859
cg15333769	37	22	26983348	TPST2	2425	-0.826	0.409	----+	0.946534954	2325	-0.826	0.4087	--++-	0.961271859
cg05535798	37	16	71843100	AP1G1;AP1G1	2425	0.826	0.409	++-+-	0.946534954	2327	-0.826	0.4087	--++-	0.961271859
cg11829390	37	12	56659282	COQ10A	2425	0.826	0.409	+++--	0.946534954	2327	-0.826	0.4087	--+--	0.961271859
cg15023646	37	10	75880238	AP3M1;AP3M1	2423	0.826	0.409	+-++-	0.946534954	2327	-0.826	0.4087	+++-+	0.961271859
cg13105599	37	15	67356641		2425	-0.826	0.409	----+	0.946534954	2327	-0.826	0.4087	---++	0.961271859
cg22903402	37	2	128366514	MYO7B	2425	-0.826	0.409	++---	0.946534954	2327	0.826	0.4087	++-+-	0.961271859
cg22333016	37	4	54244258	FIP1L1;FIP1L1;FIP1L1	2425	0.826	0.409	---++	0.946534954	2327	-0.826	0.4087	+-++-	0.961271859
cg04778236	37	1	9400739	SPSB1	2425	-0.826	0.409	---+-	0.946534954	2326	0.826	0.4087	-+++-	0.961271859
cg20488757	37	11	16760048	C11orf58;C11orf58	2425	-0.826	0.409	--+-+	0.946534954	2327	-0.826	0.4087	-++--	0.961271859
cg01637131	37	3	193853890	HES1	2425	-0.826	0.409	---+-	0.946534954	2321	-0.826	0.4087	----+	0.961271859
cg05920090	37	6	31782873	HSPA1A;HSPA1L	2425	-0.826	0.409	---++	0.946534954	2327	0.826	0.4087	-++-+	0.961271859
cg16677399	37	6	28830902		2424	-0.826	0.409	++---	0.946534954	2327	0.826	0.4087	+---+	0.961271859
cg19560588	37	7	25892614		2040	-0.826	0.409	-?+-+	0.946534954	2327	0.826	0.4087	+++-+	0.961271859
cg13499773	37	19	2433868	LMNB2	2425	0.826	0.409	+++--	0.946534954	2326	-0.826	0.4087	-+--+	0.961271859
cg23041896	37	8	144462235	RHPN1	2424	-0.826	0.409	--++-	0.946534954	2327	-0.826	0.4087	--+--	0.961271859
cg20571116	37	2	219485946	PLCD4	2423	-0.826	0.409	--++-	0.946534954	2327	0.826	0.4087	++-+-	0.961271859
cg06040071	37	10	99293166	UBTD1	2425	-0.826	0.409	---+-	0.946534954	2327	0.826	0.4087	+-+-+	0.961271859
cg18554866	37	11	36652206	C11orf74	2421	-0.826	0.409	+-+--	0.946534954	2327	-0.826	0.4087	+--+-	0.961271859
cg23483563	37	2	163625290	KCNH7;KCNH7	2423	-0.826	0.409	----+	0.946534954	2327	-0.826	0.4087	--+-+	0.961271859
cg04833011	37	15	98836673		2425	0.826	0.409	--+++	0.946534954	2326	0.826	0.4087	+-+++	0.961271859
cg25012919	37	13	36705606	DCLK1	2425	0.826	0.4091	-+++-	0.946534954	2327	-0.826	0.4087	+----	0.961271859
cg14036128	37	11	134296018		2425	-0.825	0.4091	---++	0.946534954	2327	0.826	0.4087	+-++-	0.961271859
cg10535845	37	17	37821481	TCAP	2425	0.825	0.4091	+++++	0.946534954	2327	0.826	0.4087	+++--	0.961271859
cg23816572	37	2	65283421	CEP68	2424	-0.825	0.4091	-+-+-	0.946534954	2327	0.826	0.4087	-++++	0.961271859
cg14691921	37	3	12055127	SYN2;SYN2	2424	-0.825	0.4091	+-+-+	0.946534954	2327	0.826	0.4087	++++-	0.961271859
cg15617853	37	13	47669359		2425	-0.825	0.4091	+----	0.946534954	2327	-0.826	0.4087	+---+	0.961271859
cg27022535	37	20	60794588	HRH3	2425	-0.825	0.4091	----+	0.946534954	2327	-0.826	0.4087	+-++-	0.961271859
cg11157440	37	8	19316005	CSGALNACT1;CSGALNACT1;CSGALNACT1	2424	-0.825	0.4091	+-+-+	0.946534954	2326	0.826	0.4087	+++-+	0.961271859
cg27154725	37	12	6170467	VWF	2421	-0.826	0.4091	++--+	0.946534954	2327	0.826	0.4087	+++++	0.961271859
cg04174726	37	5	4644306		2424	-0.825	0.4091	+---+	0.946534954	2326	-0.826	0.4087	-+--+	0.961271859
cg06344553	37	10	131684893	EBF3	2425	-0.826	0.4091	--+-+	0.946534954	2326	-0.826	0.4087	-+---	0.961271859
cg21136005	37	14	31494527	AP4S1;STRN3;STRN3;AP4S1	2425	-0.826	0.4091	--++-	0.946534954	2327	0.826	0.4087	+-+++	0.961271859
cg19739082	37	10	52833902	PRKG1;PRKG1	2425	-0.826	0.4091	-+-++	0.946534954	2327	0.826	0.4087	+++--	0.961271859
cg17717750	37	20	62494328	C20orf135;C20orf135	2424	-0.825	0.4091	++---	0.946534954	2326	-0.826	0.4088	---+-	0.961308733
cg18730318	37	7	2129582	MAD1L1;MAD1L1;MAD1L1	2424	0.826	0.4091	+-+-+	0.946534954	2326	0.826	0.4088	+++--	0.961308733
cg24161793	37	2	96990762	ITPRIPL1;ITPRIPL1;ITPRIPL1;ITPRIPL1	2424	-0.825	0.4091	---+-	0.946534954	2327	-0.826	0.4088	-+--+	0.961308733
cg19620452	37	1	209957974	C1orf74	2425	0.826	0.4091	-+-++	0.946534954	2326	-0.826	0.4088	---++	0.961308733
cg15460516	37	16	3070249	TNFRSF12A	2425	-0.825	0.4091	-+--+	0.946534954	2327	-0.826	0.4088	+----	0.961308733
cg25104437	37	2	45170725	SIX3	2425	-0.825	0.4091	-+--+	0.946534954	2321	0.826	0.4088	++-+-	0.961308733
cg00111823	37	22	38479215	SLC16A8	2425	-0.826	0.4091	+-+--	0.946534954	2327	-0.826	0.4088	-++--	0.961308733
cg21864942	37	13	25080095	PARP4	2425	0.825	0.4091	+++--	0.946534954	2327	0.826	0.4088	+-++-	0.961308733
cg19031475	37	10	134659481		2425	-0.826	0.4091	--++-	0.946534954	2327	0.826	0.4088	+--++	0.961308733
cg05841627	37	5	180631909	TRIM7;TRIM7;TRIM7;TRIM7;TRIM7	2425	-0.826	0.4091	++---	0.946534954	2325	-0.826	0.4088	-+--+	0.961308733
cg10292139	37	8	97507561	SDC2	2425	0.826	0.4091	-+-++	0.946534954	2326	-0.826	0.4088	+----	0.961308733
cg10855531	37	2	62702472		2425	-0.826	0.4091	-+--+	0.946534954	2327	-0.826	0.4088	--+-+	0.961308733
cg02328660	37	1	3389744	ARHGEF16	2423	-0.825	0.4091	---++	0.946534954	2326	0.826	0.4088	-+-++	0.961308733
cg10875695	37	13	114966314		2425	0.825	0.4091	-++++	0.946534954	2326	-0.826	0.4088	---+-	0.961308733
cg21214613	37	1	16344536	HSPB7;HSPB7	2424	-0.826	0.4091	+-+-+	0.946534954	2321	-0.826	0.4088	-+--+	0.961308733
cg10983752	37	13	25764592		2425	-0.826	0.4091	---++	0.946534954	2327	-0.826	0.4088	---++	0.961308733
cg16276108	37	5	180213189		2425	-0.826	0.4091	--++-	0.946534954	2327	0.826	0.4088	-+-++	0.961308733
cg23056539	37	2	242977619		2424	-0.825	0.4091	+-+--	0.946534954	2327	-0.826	0.4088	+----	0.961308733
cg05638347	37	7	6188723	USP42	2424	0.825	0.4091	+++-+	0.946534954	2141	0.826	0.4088	++?++	0.961308733
cg17814222	37	2	3483407		2425	0.825	0.4091	+-+++	0.946534954	2327	0.826	0.4088	+++++	0.961308733
cg04783231	37	19	57050834	ZFP28	2425	-0.826	0.4091	---++	0.946534954	2326	-0.826	0.4088	--++-	0.961308733
cg05735782	37	17	34820616		2425	-0.826	0.4091	+----	0.946534954	2327	0.826	0.4088	+-++-	0.961308733
cg05693531	37	5	39756653		2424	0.826	0.4091	+-+-+	0.946534954	2325	-0.826	0.4088	-++-+	0.961308733
cg06806477	37	1	54002750	GLIS1	2425	-0.825	0.4091	----+	0.946534954	2327	0.826	0.4088	+-+-+	0.961308733
cg03045169	37	17	62503007	CCDC45;DDX5	2425	-0.825	0.4091	-+--+	0.946534954	2326	0.826	0.4088	+--+-	0.961308733
cg08571049	37	19	2236450	PLEKHJ1;SF3A2	2424	-0.826	0.4091	-++-+	0.946534954	2327	0.826	0.4088	+++-+	0.961308733
cg20186067	37	7	129422439		2425	-0.825	0.4091	-+---	0.946534954	2327	0.826	0.4088	-+-++	0.961308733
cg12341018	37	6	56176155		2425	0.826	0.4091	+-++-	0.946534954	2327	-0.826	0.4088	-+--+	0.961308733
cg03106245	37	11	47399980	SPI1;SPI1;SPI1;SPI1	2425	0.826	0.4091	+++++	0.946534954	2325	-0.826	0.4088	--+-+	0.961308733
cg18594054	37	5	142623446		2424	-0.825	0.4091	+---+	0.946534954	2327	0.826	0.4088	--+++	0.961308733
cg05853039	37	17	55334265	MSI2;MSI2	2425	-0.825	0.4091	--+--	0.946534954	2327	0.826	0.4088	-+-++	0.961308733
cg03262820	37	2	61922138		2425	-0.826	0.4091	---++	0.946534954	2327	-0.826	0.4088	+-+--	0.961308733
cg00279392	37	11	57298594	TIMM10	2425	-0.826	0.4091	-++--	0.946534954	2326	-0.826	0.4088	----+	0.961308733
cg23595636	37	4	183064851	MGC45800	2425	0.825	0.4091	+--+-	0.946534954	2327	0.826	0.4088	+-+++	0.961308733
cg02495395	37	3	50383368	ZMYND10	2425	-0.825	0.4091	----+	0.946534954	2327	0.826	0.4088	++++-	0.961308733
cg22175624	37	17	80829261	TBCD	2425	0.825	0.4091	++++-	0.946534954	2327	-0.826	0.4088	++---	0.961308733
cg27417997	37	4	77356416	SHROOM3;SHROOM3	2229	-0.825	0.4091	--?+-	0.946534954	2326	-0.826	0.4089	---+-	0.961345592
cg26452434	37	9	92219745	GADD45G	2424	-0.826	0.4091	-+---	0.946534954	2326	0.826	0.4089	-++++	0.961345592
cg09028383	37	1	150980411	FAM63A;PRUNE;FAM63A;FAM63A;FAM63A;FAM63A	2425	0.826	0.4091	-+-++	0.946534954	2327	-0.826	0.4089	+-+-+	0.961345592
cg22202182	37	2	75874453	MRPL19	2425	-0.826	0.4091	----+	0.946534954	2324	0.826	0.4089	+-+++	0.961345592
cg04958882	37	20	49621469	KCNG1	2425	0.826	0.4091	+-++-	0.946534954	2327	0.826	0.4089	+--++	0.961345592
cg18536644	37	11	2423045	TSSC4	2425	0.825	0.4091	--+++	0.946534954	2327	-0.826	0.4089	-+--+	0.961345592
cg07927308	37	16	84886961	CRISPLD2	2424	-0.826	0.4091	--+-+	0.946534954	2322	0.826	0.4089	++++-	0.961345592
cg17385318	37	4	852022	GAK	2425	0.825	0.4092	++++-	0.946534954	2327	-0.826	0.4089	+++--	0.961345592
cg21634555	37	3	169538417	LRRIQ4	2424	-0.825	0.4092	--+--	0.946534954	2327	-0.826	0.4089	+----	0.961345592
cg18866267	37	4	3310044		2425	-0.825	0.4092	+---+	0.946534954	2325	0.826	0.4089	+-+++	0.961345592
cg04364311	37	3	101231003	SENP7;SENP7	2425	-0.825	0.4092	+----	0.946534954	2324	-0.826	0.4089	--+++	0.961345592
cg15835232	37	17	53343075	HLF	2424	-0.825	0.4092	---+-	0.946534954	2327	-0.826	0.4089	---++	0.961345592
cg22660544	37	19	49999765	RPS11;SNORD35B	2424	0.825	0.4092	++-++	0.946534954	2327	-0.826	0.4089	--+-+	0.961345592
cg27265499	37	16	85699474	KIAA0182;KIAA0182	2424	-0.825	0.4092	--++-	0.946534954	2327	0.826	0.4089	+++--	0.961345592
cg09165554	37	16	33935224		2425	0.825	0.4092	--+-+	0.946534954	2327	-0.826	0.4089	---++	0.961345592
cg25397280	37	7	155326743	CNPY1	2424	0.825	0.4092	-+-+-	0.946534954	2327	-0.826	0.4089	--+--	0.961345592
cg20459332	37	12	121837991	RNF34;RNF34;RNF34;RNF34	2425	-0.825	0.4092	-+---	0.946534954	2327	0.826	0.4089	-+-++	0.961345592
cg13111501	37	12	132630658	NOC4L	2425	0.825	0.4092	+-+++	0.946534954	2327	0.826	0.4089	++-++	0.961345592
cg17851392	37	10	135120603	TUBGCP2	2424	-0.825	0.4092	-++-+	0.946534954	2327	-0.826	0.4089	+---+	0.961345592
cg08670922	37	3	89382091	EPHA3;EPHA3	2420	0.825	0.4092	+--++	0.946534954	2325	-0.826	0.4089	+---+	0.961345592
cg16433357	37	6	80340561	SH3BGRL2	2424	-0.825	0.4092	-+---	0.946534954	2327	-0.826	0.4089	--+--	0.961345592
cg18285556	37	5	120254714		2424	-0.825	0.4092	--+--	0.946534954	2324	0.826	0.4089	+--++	0.961345592
cg03831502	37	2	120237911	SCTR	2424	-0.825	0.4092	-++--	0.946534954	2327	0.826	0.4089	+-++-	0.961345592
cg10718056	37	6	28884599	TRIM27	2423	-0.825	0.4092	-+-++	0.946534954	2327	0.826	0.4089	+--++	0.961345592
cg15318662	37	6	31743775	C6orf27	2425	-0.825	0.4092	+-++-	0.946534954	2326	-0.826	0.4089	---++	0.961345592
cg05417127	37	16	1968709	HS3ST6	2425	0.825	0.4092	++++-	0.946534954	2326	-0.826	0.4089	----+	0.961345592
cg04985097	37	5	74807689	COL4A3BP;POLK;COL4A3BP;COL4A3BP;COL4A3BP;POLK	2424	-0.825	0.4092	-+---	0.946534954	2327	-0.826	0.4089	--+++	0.961345592
cg00321286	37	2	145109155		2229	0.825	0.4092	-+?+-	0.946534954	2326	-0.826	0.4089	---+-	0.961345592
cg14123923	37	13	79176572	POU4F1	2425	0.825	0.4092	++-+-	0.946534954	2327	-0.826	0.4089	--+--	0.961345592
cg08180572	37	16	28985143	SPNS1;SPNS1;SPNS1;SPNS1;SPNS1	2425	-0.825	0.4092	+-++-	0.946534954	2325	-0.826	0.4089	-----	0.961345592
cg01312482	37	5	178451176	ZNF879	2425	-0.825	0.4092	-++--	0.946534954	2324	0.826	0.4089	++--+	0.961345592
cg15023933	37	6	169243555		2423	0.825	0.4092	--+++	0.946534954	2326	0.826	0.4089	+-+++	0.961345592
cg10720654	37	9	33676517	PTENP1	2425	-0.825	0.4092	-+++-	0.946534954	2327	-0.826	0.4089	---++	0.961345592
cg16233311	37	2	175199259	SP9	2425	-0.825	0.4092	----+	0.946534954	2326	-0.826	0.4089	----+	0.961345592
cg02936493	37	7	73223935		2425	0.825	0.4092	+++-+	0.946534954	2325	0.826	0.4089	++-++	0.961345592
cg08808959	37	2	240308810	HDAC4	2425	0.825	0.4092	++++-	0.946534954	2327	-0.826	0.4089	+-+-+	0.961345592
cg20549545	37	2	9563828	CPSF3;ITGB1BP1;ITGB1BP1	2424	-0.825	0.4092	-+-+-	0.946534954	2327	0.826	0.409	++-++	0.961349399
cg04622802	37	11	27015872	FIBIN;FIBIN	2425	0.825	0.4092	+++--	0.946534954	2327	-0.826	0.409	---+-	0.961349399
cg25681177	37	19	36024313	GAPDHS;GAPDHS	2425	0.825	0.4092	+-+--	0.946534954	2326	-0.826	0.409	-+--+	0.961349399
cg00330492	37	15	28352558		2425	-0.825	0.4092	-+-++	0.946534954	2322	-0.826	0.409	-+--+	0.961349399
cg09555364	37	5	167343339	ODZ2	2425	-0.825	0.4092	+-+--	0.946534954	2327	0.826	0.409	-+-+-	0.961349399
cg06246357	37	6	1524494		2425	-0.825	0.4092	-+--+	0.946534954	2327	-0.826	0.409	+----	0.961349399
cg21498475	37	12	113737469	SLC24A6	2425	-0.825	0.4093	-+--+	0.946534954	2327	-0.826	0.409	--+++	0.961349399
cg07015195	37	8	109093450	RSPO2	2425	-0.825	0.4093	++---	0.946534954	2326	-0.826	0.409	+--+-	0.961349399
cg21703682	37	18	33078285	INO80C;INO80C	2425	0.825	0.4093	-+-++	0.946534954	2327	-0.826	0.409	--++-	0.961349399
cg24843474	37	1	241520598	RGS7	2425	0.825	0.4093	-+-++	0.946534954	2327	-0.826	0.409	++---	0.961349399
cg19407570	37	11	61735476	FTH1	2424	-0.825	0.4093	----+	0.946534954	2323	0.826	0.409	+-+--	0.961349399
cg26757542	37	15	31284284	MTMR10	2425	-0.825	0.4093	-++-+	0.946534954	2327	-0.826	0.409	-+++-	0.961349399
cg19858671	37	8	130951373	FAM49B	2421	-0.825	0.4093	--+-+	0.946534954	2141	0.826	0.409	+-?++	0.961349399
cg00997720	37	19	39616233	PAK4;PAK4;PAK4;PAK4;PAK4	2425	0.825	0.4093	-+++-	0.946534954	2324	0.826	0.409	+-+-+	0.961349399
cg17157725	37	22	45667757		2424	0.825	0.4093	+++--	0.946534954	2327	-0.826	0.409	+---+	0.961349399
cg04118437	37	7	55931777	14-Sep	2229	0.825	0.4093	-+?+-	0.946534954	2327	-0.826	0.409	+-+--	0.961349399
cg12068969	37	15	77362720	TSPAN3;TSPAN3;TSPAN3	2425	0.825	0.4093	-+-++	0.946534954	2326	-0.826	0.409	--+-+	0.961349399
cg26437842	37	10	49893423	WDFY4	2424	0.825	0.4093	++--+	0.946534954	2327	-0.826	0.409	--+--	0.961349399
cg08171933	37	1	161860383	ATF6	2425	0.825	0.4093	++-++	0.946534954	2327	-0.826	0.409	+--+-	0.961349399
cg02909097	37	17	2843206	RAP1GAP2;RAP1GAP2	2425	-0.825	0.4093	-+---	0.946534954	2141	0.826	0.409	-+?++	0.961349399
cg19313034	37	8	103551067		2425	0.825	0.4093	+-++-	0.946534954	2327	0.826	0.409	-+-++	0.961349399
cg05694382	37	6	133136015	RPS12;SNORD101	2425	-0.825	0.4093	--+-+	0.946534954	2327	-0.826	0.409	-++--	0.961349399
cg10500653	37	1	39407651	RHBDL2	2229	-0.825	0.4093	++?--	0.946534954	2327	0.826	0.409	++-++	0.961349399
cg15525503	37	1	3773166	DFFB;KIAA0562	2424	0.825	0.4093	+--+-	0.946534954	2327	-0.826	0.409	+---+	0.961349399
cg25745697	37	10	134755862	C10orf93	2425	-0.825	0.4093	-+-+-	0.946534954	2327	-0.826	0.409	---+-	0.961349399
cg13881964	37	6	41537476	FOXP4;FOXP4;FOXP4	2425	0.825	0.4093	++---	0.946534954	2327	0.826	0.409	+++--	0.961349399
cg06325996	37	3	10288127		2425	-0.825	0.4093	----+	0.946534954	2326	0.826	0.409	+--+-	0.961349399
cg17442932	37	5	1038605	NKD2	2425	0.825	0.4093	--+++	0.946534954	2327	-0.826	0.409	+-+--	0.961349399
cg14449845	37	3	119813927	GSK3B;GSK3B	2424	-0.825	0.4093	---+-	0.946534954	2327	-0.826	0.409	----+	0.961349399
cg22853986	37	8	125463310	TRMT12	2419	-0.825	0.4093	-+-+-	0.946534954	2327	-0.826	0.409	+----	0.961349399
cg08229488	37	19	10527199		2425	-0.825	0.4093	-+---	0.946534954	2326	0.826	0.409	-+-++	0.961349399
cg08462122	37	4	1160783	SPON2;SPON2	2425	-0.825	0.4093	--+--	0.946534954	2327	0.826	0.409	-+++-	0.961349399
cg04468092	37	4	25003537	LGI2	2425	0.825	0.4093	+-+++	0.946534954	2327	-0.826	0.409	+----	0.961349399
cg12245370	37	19	3200934	NCLN	2424	0.825	0.4093	+-++-	0.946534954	2327	-0.826	0.409	+---+	0.961349399
cg06635133	37	16	17528276	XYLT1	2425	-0.825	0.4093	---++	0.946534954	2327	0.826	0.409	+-+++	0.961349399
cg08883955	37	16	11945066	RSL1D1	2425	-0.825	0.4093	-----	0.946534954	2327	-0.826	0.409	--+-+	0.961349399
cg19969694	37	15	41185800	VPS18	2425	0.825	0.4093	+-+++	0.946534954	2327	-0.826	0.409	--++-	0.961349399
cg08877148	37	3	64094272	PRICKLE2	2425	0.825	0.4093	+--++	0.946534954	2326	-0.826	0.409	--+--	0.961349399
cg21053539	37	6	28829503		2424	-0.825	0.4093	--+--	0.946534954	2326	-0.826	0.409	+----	0.961349399
cg24919768	37	2	110873031	MALL	2425	0.825	0.4093	-++-+	0.946534954	2327	0.826	0.409	++-+-	0.961349399
cg17900103	37	1	20940981	CDA	2424	0.825	0.4093	+-+++	0.946534954	2327	-0.826	0.409	-++-+	0.961349399
cg14795752	37	1	91185441		2425	-0.825	0.4093	---+-	0.946534954	2327	0.826	0.409	++--+	0.961349399
cg20647418	37	17	42061092	PYY	2424	0.825	0.4093	-+++-	0.946534954	2327	-0.826	0.4091	---+-	0.961351506
cg19084127	37	2	242841239		2425	-0.825	0.4093	+-+--	0.946534954	2327	-0.826	0.4091	---+-	0.961351506
cg10924080	37	17	45919004	SCRN2;SCRN2	2424	-0.825	0.4093	+-+--	0.946534954	2327	-0.825	0.4091	-+-+-	0.961351506
cg12163131	37	10	125754386		2425	0.825	0.4093	-++++	0.946534954	2327	0.825	0.4091	+++++	0.961351506
cg16558348	37	9	86322296	UBQLN1;UBQLN1	2425	-0.825	0.4093	-+---	0.946534954	2326	0.825	0.4091	+-+-+	0.961351506
cg06604811	37	16	88869885	CDT1	2425	-0.825	0.4093	--+-+	0.946534954	2327	0.825	0.4091	++--+	0.961351506
cg05780294	37	7	128312789	FAM71F2;FAM71F2	2425	0.825	0.4093	+-+++	0.946534954	2327	0.826	0.4091	++-++	0.961351506
cg09154826	37	1	200635573	DDX59	2424	0.825	0.4093	+-++-	0.946534954	2326	0.825	0.4091	+++-+	0.961351506
cg18629006	37	10	57026776		2423	-0.825	0.4093	+-+--	0.946534954	2327	0.826	0.4091	+-+++	0.961351506
cg22637834	37	1	244007281	AKT3;AKT3	2424	-0.825	0.4093	--+++	0.946534954	2327	0.825	0.4091	-+-++	0.961351506
cg09374123	37	6	150379008		2424	0.825	0.4093	+-+++	0.946534954	2327	-0.825	0.4091	---+-	0.961351506
cg20459126	37	3	142443247	TRPC1	2424	-0.825	0.4093	-+--+	0.946534954	2325	-0.826	0.4091	-----	0.961351506
cg22872179	37	3	136580959	NCK1	2425	0.825	0.4093	++-+-	0.946534954	2327	0.826	0.4091	--+++	0.961351506
cg26812852	37	6	31081518	PSORS1C1;C6orf15	2425	-0.825	0.4093	--+-+	0.946534954	2327	-0.825	0.4091	+-+-+	0.961351506
cg02886079	37	19	14192748		2425	-0.825	0.4093	----+	0.946534954	2327	0.825	0.4091	-+-++	0.961351506
cg23898998	37	6	160782998	SLC22A3	2425	0.825	0.4094	+-+++	0.946608805	2327	-0.826	0.4091	-++--	0.961351506
cg00763094	37	1	171455187	BAT2L2	2425	0.825	0.4094	++-++	0.946608805	2326	0.825	0.4091	-++++	0.961351506
cg00729049	37	2	171679402	GAD1;GAD1	2425	-0.825	0.4094	----+	0.946608805	2327	-0.826	0.4091	---++	0.961351506
cg25947489	37	8	95246814		2425	-0.825	0.4094	-+-+-	0.946608805	2324	-0.825	0.4091	--+-+	0.961351506
cg22126211	37	3	164914600	SLITRK3	2425	-0.825	0.4094	++--+	0.946608805	2327	0.826	0.4091	+--++	0.961351506
cg02849766	37	19	15559119	MIR1470;WIZ	2425	-0.825	0.4094	+-+--	0.946608805	2327	0.826	0.4091	++++-	0.961351506
cg14998335	37	22	20792255	SCARF2;SCARF2	2425	-0.825	0.4094	-++--	0.946608805	2327	-0.825	0.4091	---+-	0.961351506
cg20643274	37	12	13717392	GRIN2B	2424	-0.825	0.4094	-++-+	0.946608805	2326	0.826	0.4091	+--+-	0.961351506
cg09919471	37	4	876456	GAK	2421	-0.825	0.4094	++--+	0.946608805	2327	-0.825	0.4091	+-+-+	0.961351506
cg19251600	37	6	168672660		2425	-0.825	0.4094	++---	0.946608805	2327	-0.826	0.4091	-+--+	0.961351506
cg07747635	37	3	193853750	HES1	2425	-0.825	0.4094	-+--+	0.946608805	2327	-0.826	0.4091	+---+	0.961351506
cg23525941	37	7	128355289	FAM71F1	2425	-0.825	0.4094	+----	0.946608805	2320	-0.826	0.4091	-+-+-	0.961351506
cg18100237	37	8	139662552	COL22A1	2425	-0.825	0.4094	+---+	0.946608805	2327	0.825	0.4091	++-+-	0.961351506
cg20533711	37	10	135192061	PAOX;PAOX;PAOX	2425	-0.825	0.4094	-+---	0.946608805	2327	0.826	0.4091	-++++	0.961351506
cg00307073	37	7	116502428	CAPZA2	2423	-0.825	0.4094	-+-+-	0.946608805	2327	0.825	0.4091	++--+	0.961351506
cg12748511	37	7	220143	FAM20C	2424	-0.825	0.4094	----+	0.946608805	2327	0.826	0.4091	+--+-	0.961351506
cg24706032	37	17	7123285	DLG4;ACADVL;ACADVL;ACADVL;DLG4;ACADVL	2424	0.825	0.4094	-++-+	0.946608805	2326	-0.825	0.4091	+-++-	0.961351506
cg17873420	37	1	1285252	DVL1	2425	-0.825	0.4094	-++--	0.946608805	2324	-0.825	0.4091	-+---	0.961351506
cg11893652	37	9	131102639	SLC27A4	2425	0.825	0.4094	-+++-	0.946608805	2326	0.825	0.4091	+++--	0.961351506
cg07056967	37	11	68176220	LRP5	2423	-0.825	0.4094	--+--	0.946608805	2327	-0.825	0.4091	-+--+	0.961351506
cg19990373	37	2	206508292		2424	0.825	0.4094	+++--	0.946608805	2326	0.825	0.4091	-+-++	0.961351506
cg23193497	37	6	166051206	PDE10A;PDE10A	2424	0.825	0.4094	-++++	0.946608805	2326	-0.825	0.4091	+--+-	0.961351506
cg03015942	37	8	49229380		2425	-0.825	0.4094	--++-	0.946608805	2325	-0.825	0.4091	-+--+	0.961351506
cg26269974	37	15	71305473	LRRC49	2423	-0.825	0.4094	+++--	0.946608805	2327	0.826	0.4091	++-+-	0.961351506
cg01515427	37	1	53924218	DMRTB1	2424	-0.825	0.4094	+-+-+	0.946608805	2327	-0.825	0.4091	-+---	0.961351506
cg05998850	37	2	216981107	XRCC5	2418	0.825	0.4094	+++-+	0.946608805	2327	0.825	0.4092	+--++	0.961351506
cg10739087	37	3	128181482	DNAJB8	2425	0.825	0.4094	+--+-	0.946608805	2326	-0.825	0.4092	-+-+-	0.961351506
cg02952379	37	12	18869080	PLCZ1	2423	-0.825	0.4094	+-+--	0.946608805	2327	-0.825	0.4092	-+---	0.961351506
cg15770012	37	6	168443352	KIF25;KIF25	2424	0.825	0.4094	+--++	0.946608805	2327	0.825	0.4092	+--++	0.961351506
cg04630779	37	4	1621165		2424	-0.825	0.4095	--+-+	0.946608805	2327	0.825	0.4092	+++++	0.961351506
cg26625897	37	17	39678679		2425	0.825	0.4095	+-++-	0.946608805	2327	0.825	0.4092	+++-+	0.961351506
cg24304823	37	1	2794117		2425	-0.825	0.4095	---++	0.946608805	2327	-0.825	0.4092	+--+-	0.961351506
cg06516865	37	12	11883921	ETV6	2425	-0.825	0.4095	+--++	0.946608805	2141	0.825	0.4092	-+?+-	0.961351506
cg00563845	37	3	58318305	PXK	2425	0.825	0.4095	---++	0.946608805	2327	-0.825	0.4092	+----	0.961351506
cg23572376	37	6	1610120	FOXC1	2423	-0.825	0.4095	-+--+	0.946608805	2327	0.825	0.4092	+-++-	0.961351506
cg18059256	37	10	97732990		2423	0.825	0.4095	+-+++	0.946608805	2327	0.825	0.4092	+++++	0.961351506
cg15453482	37	11	65561749	OVOL1	2424	-0.825	0.4095	+----	0.946608805	2327	0.825	0.4092	++-+-	0.961351506
cg14000856	37	9	86974281	SLC28A3	2421	0.825	0.4095	+++--	0.946608805	2141	0.825	0.4092	+-?+-	0.961351506
cg00106432	37	15	84540266	ADAMTSL3	2425	0.825	0.4095	+-+++	0.946608805	2327	-0.825	0.4092	+-+--	0.961351506
cg24687395	37	13	113481145	ATP11A;ATP11A	2425	-0.825	0.4095	--+-+	0.946608805	2326	-0.825	0.4092	---++	0.961351506
cg24939483	37	10	31360234		2425	-0.825	0.4095	--++-	0.946608805	2325	0.825	0.4092	++--+	0.961351506
cg14923124	37	15	40457337	BUB1B	2425	-0.825	0.4095	---++	0.946608805	2327	-0.825	0.4092	--+--	0.961351506
cg17433772	37	4	151501739	MAB21L2;LRBA	2425	0.825	0.4095	---++	0.946608805	2326	-0.825	0.4092	--+--	0.961351506
cg19100596	37	1	32170361	COL16A1	2425	0.825	0.4095	+--++	0.946608805	2327	-0.825	0.4092	-+-+-	0.961351506
cg10210739	37	1	101703628	S1PR1	2425	0.825	0.4095	---++	0.946608805	2327	-0.825	0.4092	+---+	0.961351506
cg02656891	37	1	34642519	C1orf94;C1orf94	2425	0.825	0.4095	+-+++	0.946608805	2327	0.825	0.4092	+++-+	0.961351506
cg26492833	37	12	112451189	TMEM116;ERP29;ERP29;ERP29;ERP29	2424	-0.825	0.4095	++---	0.946608805	2327	-0.825	0.4092	+---+	0.961351506
cg23200020	37	19	35068555	LOC643719	2425	-0.825	0.4095	+-+--	0.946608805	2322	-0.825	0.4092	--++-	0.961351506
cg26778807	37	12	118498675	WSB2	2425	-0.825	0.4095	-+--+	0.946608805	2325	-0.825	0.4092	+-+--	0.961351506
cg09892454	37	5	149433536	CSF1R	2425	-0.825	0.4095	+-+--	0.946608805	2326	-0.825	0.4092	+-+++	0.961351506
cg02266539	37	17	7209803	EIF5A;EIF5A;EIF5A	2425	0.825	0.4095	++++-	0.946608805	2326	-0.825	0.4092	+-++-	0.961351506
cg03325670	37	13	115090734	ZNF828;ZNF828;ZNF828	2425	0.825	0.4095	++-+-	0.946608805	2327	-0.825	0.4092	+-+--	0.961351506
cg04058169	37	10	124913438	BUB3;BUB3	2425	-0.825	0.4095	----+	0.946608805	2327	-0.825	0.4092	---++	0.961351506
cg23442151	37	1	34631390	CSMD2;C1orf94	2425	-0.825	0.4095	-+---	0.946608805	2326	-0.825	0.4092	+-+--	0.961351506
cg15620908	37	12	131133528		2229	-0.825	0.4095	--?+-	0.946608805	2327	-0.825	0.4092	---+-	0.961351506
cg19392831	37	10	120355756	PRLHR	2425	0.825	0.4095	+--++	0.946608805	2326	-0.825	0.4092	++--+	0.961351506
cg10866062	37	17	72358370	BTBD17	2425	-0.825	0.4095	-+--+	0.946608805	2326	-0.825	0.4092	----+	0.961351506
cg03756645	37	2	70972650	ADD2;ADD2;ADD2;ADD2;ADD2	2422	0.825	0.4095	++---	0.946608805	2327	0.825	0.4092	+--++	0.961351506
cg07008600	37	3	33261204	SUSD5	2425	-0.825	0.4095	--+-+	0.946608805	2327	-0.825	0.4092	+---+	0.961351506
cg10774018	37	14	68067098	PIGH	2425	0.825	0.4095	-+++-	0.946608805	2327	-0.825	0.4092	-++-+	0.961351506
cg12508624	37	11	119293780	THY1	2423	0.825	0.4095	-+++-	0.946608805	2141	-0.825	0.4092	--?--	0.961351506
cg18437633	37	2	161056639	ITGB6	2423	-0.825	0.4095	-++--	0.946608805	2327	0.825	0.4092	++++-	0.961351506
cg11597157	37	15	90171643	KIF7	2425	0.825	0.4095	+++++	0.946608805	2327	-0.825	0.4092	-+-+-	0.961351506
cg20752795	37	2	20866407	GDF7	2424	0.825	0.4095	-+-++	0.946608805	2327	0.825	0.4092	+-+-+	0.961351506
cg20807872	37	6	2999964	NQO2	2425	-0.825	0.4095	--+--	0.946608805	2326	0.825	0.4092	+++++	0.961351506
cg20141652	37	19	19221574	SLC25A42	2425	0.825	0.4096	+--++	0.946608805	2327	0.825	0.4092	+-+++	0.961351506
cg22622886	37	1	9189641	GPR157	2425	-0.825	0.4096	----+	0.946608805	2327	0.825	0.4092	+-+-+	0.961351506
cg15614628	37	4	74124464	ANKRD17;ANKRD17;ANKRD17;ANKRD17	2425	0.825	0.4096	++-+-	0.946608805	2326	0.825	0.4092	+--++	0.961351506
cg12323274	37	18	34834605	BRUNOL4;BRUNOL4;BRUNOL4;BRUNOL4	2425	0.825	0.4096	+++--	0.946608805	2324	-0.825	0.4092	-+-++	0.961351506
cg01951420	37	3	121553821	IQCB1;IQCB1;EAF2;IQCB1;IQCB1	2425	-0.825	0.4096	-+---	0.946608805	2327	0.825	0.4092	+-++-	0.961351506
cg18139254	37	14	100751903		2425	0.825	0.4096	+++-+	0.946608805	2326	-0.825	0.4093	---+-	0.961377318
cg00414384	37	11	68518048	MTL5;MTL5	2425	0.825	0.4096	---++	0.946608805	2327	0.825	0.4093	+-++-	0.961377318
cg08832195	37	7	40047674	CDK13;CDK13	2424	0.825	0.4096	++++-	0.946608805	2327	-0.825	0.4093	-+-+-	0.961377318
cg12157444	37	8	133091848	HHLA1	2425	-0.825	0.4096	----+	0.946608805	2326	-0.825	0.4093	+-+--	0.961377318
cg18177819	37	1	93807387		2423	0.825	0.4096	+-+++	0.946608805	2327	-0.825	0.4093	-+++-	0.961377318
cg13457217	37	8	10683266	MIR1322;PINX1	2424	0.825	0.4096	+++--	0.946608805	2327	-0.825	0.4093	---++	0.961377318
cg19784382	37	19	15570664	RASAL3	2421	-0.825	0.4096	--+-+	0.946608805	2327	-0.825	0.4093	++--+	0.961377318
cg01688776	37	21	43135973	C21orf129;NCRNA00112	2425	0.825	0.4096	+++-+	0.946608805	2327	-0.825	0.4093	--+--	0.961377318
cg20707679	37	19	3434945	NFIC;NFIC	2425	-0.825	0.4096	-++-+	0.946608805	2327	0.825	0.4093	+--+-	0.961377318
cg04977733	37	17	38375199	WIPF2	2424	-0.825	0.4096	-+---	0.946608805	2326	-0.825	0.4093	--+-+	0.961377318
cg22964469	37	11	121337508	SORL1	2425	-0.825	0.4096	--+--	0.946608805	2327	0.825	0.4093	++++-	0.961377318
cg09330153	37	10	23983111	KIAA1217	2425	-0.825	0.4096	-+-+-	0.946608805	2326	-0.825	0.4093	--+--	0.961377318
cg21647833	37	17	57184330	TRIM37;TRIM37	2425	0.825	0.4096	++-+-	0.946608805	2327	0.825	0.4093	-+-++	0.961377318
cg15370140	37	17	47943346		2424	-0.825	0.4096	--+++	0.946608805	2327	0.825	0.4093	+--++	0.961377318
cg10456710	37	15	42787902	SNAP23;SNAP23;SNAP23;SNAP23	2424	-0.825	0.4096	-+--+	0.946608805	2327	0.825	0.4093	++--+	0.961377318
cg01243251	37	8	120605270	ENPP2;ENPP2;ENPP2	2425	0.825	0.4096	++-+-	0.946608805	2327	-0.825	0.4093	-++--	0.961377318
cg04500146	37	5	102608478	C5orf30	2424	-0.825	0.4096	-+--+	0.946608805	2326	-0.825	0.4093	-++--	0.961377318
cg02371830	37	11	76494176	TSKU	2425	0.825	0.4096	+++-+	0.946608805	2327	-0.825	0.4093	-++--	0.961377318
cg26303613	37	19	4224577	ANKRD24	2423	0.825	0.4096	+-+++	0.946608805	2327	-0.825	0.4093	-+---	0.961377318
cg23805884	37	6	33257135	WDR46;WDR46;WDR46;PFDN6;WDR46	2425	-0.825	0.4096	-++-+	0.946608805	2325	0.825	0.4093	--+++	0.961377318
cg12553689	37	15	99408958	IGF1R	2425	-0.825	0.4096	--+-+	0.946608805	2327	0.825	0.4093	--+++	0.961377318
cg25819879	37	2	3622620	RPS7	2425	0.825	0.4096	-++++	0.946608805	2327	-0.825	0.4093	-++--	0.961377318
cg06849960	37	6	134638742	SGK1;SGK1	2425	-0.825	0.4096	----+	0.946608805	2327	-0.825	0.4093	--+--	0.961377318
cg18630511	37	3	155462425		2423	-0.825	0.4096	-+---	0.946608805	2327	-0.825	0.4093	--+--	0.961377318
cg27286107	37	3	88108209	CGGBP1;CGGBP1	2423	-0.825	0.4096	+---+	0.946608805	2326	-0.825	0.4093	--+--	0.961377318
cg14108413	37	9	135030709		2425	-0.825	0.4096	+---+	0.946608805	2327	-0.825	0.4093	--+-+	0.961377318
cg16377351	37	15	77711899	HMG20A	2425	-0.825	0.4096	---++	0.946608805	2326	-0.825	0.4093	-++--	0.961377318
cg16686135	37	4	128791896		2425	-0.825	0.4096	+-+--	0.946608805	2327	0.825	0.4093	++++-	0.961377318
cg02023138	37	12	51701979	BIN2	2425	-0.825	0.4096	+-+-+	0.946608805	2327	0.825	0.4093	-++++	0.961377318
cg21605341	37	6	137810401		2425	-0.825	0.4096	---+-	0.946608805	2327	-0.825	0.4093	-+--+	0.961377318
cg23098062	37	22	21336635	LZTR1;LZTR1	2424	-0.825	0.4096	-+-++	0.946608805	2327	0.825	0.4093	+-++-	0.961377318
cg00112517	37	17	37783011	PPP1R1B	2425	0.825	0.4096	++-++	0.946608805	2326	0.825	0.4093	--+++	0.961377318
cg05617030	37	2	62824045		2424	0.825	0.4096	+--+-	0.946608805	2327	0.825	0.4093	+++-+	0.961377318
cg08756121	37	8	8820884		2425	-0.825	0.4096	-+---	0.946608805	2324	0.825	0.4093	-+-++	0.961377318
cg04165881	37	11	64055383	GPR137;GPR137;GPR137;GPR137	2425	0.825	0.4096	-++++	0.946608805	2327	0.825	0.4093	+-++-	0.961377318
cg10135178	37	15	28834933		2425	0.824	0.4097	+-+++	0.946608805	2325	0.825	0.4093	+-++-	0.961377318
cg27517238	37	10	132284984		2425	-0.825	0.4097	+---+	0.946608805	2327	-0.825	0.4093	+----	0.961377318
cg06506966	37	19	53758289	ZNF677	2425	0.824	0.4097	--+++	0.946608805	2327	0.825	0.4093	-++++	0.961377318
cg13451127	37	3	47050803	NBEAL2	2425	-0.824	0.4097	-+++-	0.946608805	2327	-0.825	0.4094	+-+--	0.961450907
cg23178192	37	16	28075295	GSG1L	2425	0.824	0.4097	-++++	0.946608805	2326	-0.825	0.4094	+--+-	0.961450907
cg07234958	37	13	93880583	GPC6	2424	-0.824	0.4097	-+-+-	0.946608805	2325	0.825	0.4094	-+-++	0.961450907
cg24960149	37	7	156786278		2425	-0.824	0.4097	+++--	0.946608805	2327	0.825	0.4094	+-+++	0.961450907
cg01788396	37	1	32665584	CCDC28B	2425	-0.824	0.4097	---++	0.946608805	2327	0.825	0.4094	+-++-	0.961450907
cg05232853	37	12	26276329	BHLHE41	2425	-0.824	0.4097	-+--+	0.946608805	2326	0.825	0.4094	+---+	0.961450907
cg15095602	37	7	70714201	WBSCR17	2425	0.824	0.4097	+-+++	0.946608805	2327	-0.825	0.4094	+---+	0.961450907
cg22453039	37	17	54893255	C17orf67	2421	0.824	0.4097	--++-	0.946608805	2327	0.825	0.4094	+++-+	0.961450907
cg12360759	37	10	97320573	SORBS1;SORBS1	2424	-0.824	0.4097	----+	0.946608805	2326	0.825	0.4094	+-++-	0.961450907
cg22405973	37	22	22222028	MAPK1;MAPK1	2425	-0.824	0.4097	-+--+	0.946608805	2327	0.825	0.4094	+-+++	0.961450907
cg02074116	37	2	231712981		2425	0.824	0.4097	-+--+	0.946608805	2327	0.825	0.4094	+-++-	0.961450907
cg25699727	37	3	182850922	LAMP3	2425	-0.824	0.4097	+-+-+	0.946608805	2327	0.825	0.4094	-++-+	0.961450907
cg10860802	37	7	154632602	DPP6;DPP6;DPP6	2425	-0.824	0.4097	+-+--	0.946608805	2326	-0.825	0.4094	-+--+	0.961450907
cg22524951	37	12	91775247		2424	-0.824	0.4097	++-+-	0.946608805	2327	0.825	0.4094	++-++	0.961450907
cg14949630	37	6	151258879	MTHFD1L	2425	-0.824	0.4097	--+-+	0.946608805	2327	-0.825	0.4094	--++-	0.961450907
cg11445191	37	5	140227765	PCDHA6;PCDHA2;PCDHA1;PCDHA7;PCDHA1;PCDHA6;PCDHA5;PCDHA9;PCDHA9;PCDHA9;PCDHA3;PCDHA9;PCDHA4;PCDHA8	2425	-0.824	0.4097	+-+--	0.946608805	2326	0.825	0.4094	-++++	0.961450907
cg22211092	37	3	156361584		2421	-0.824	0.4097	-+--+	0.946608805	2326	0.825	0.4094	+-+++	0.961450907
cg09282338	37	20	23330591	NXT1	2425	-0.824	0.4097	-+++-	0.946608805	2327	0.825	0.4094	+-+++	0.961450907
cg14962363	37	11	133939265	JAM3	2425	-0.824	0.4097	-++--	0.946608805	2327	0.825	0.4094	+--+-	0.961450907
cg00637988	37	15	90294732	MESP1	2425	0.825	0.4097	+++-+	0.946608805	2327	0.825	0.4094	++-++	0.961450907
cg15055355	37	10	94833626	CYP26A1;CYP26A1	2425	-0.824	0.4097	---++	0.946608805	2327	-0.825	0.4094	----+	0.961450907
cg02605306	37	16	1243447	CACNA1H;CACNA1H	2425	0.824	0.4097	+--++	0.946608805	2327	0.825	0.4094	++---	0.961450907
cg15353612	37	4	52904965	SGCB	2425	-0.824	0.4097	+-+-+	0.946608805	2327	0.825	0.4094	+--++	0.961450907
cg19310604	37	12	54383389	HOXC10	2425	0.824	0.4097	-+++-	0.946608805	2325	-0.825	0.4094	+---+	0.961450907
cg18477789	37	7	22862540	TOMM7	2424	0.824	0.4097	+-+++	0.946608805	2327	-0.825	0.4094	---+-	0.961450907
cg10580269	37	2	69056515		2421	-0.824	0.4097	-+---	0.946608805	2327	0.825	0.4094	-+++-	0.961450907
cg23751035	37	7	29518387	CHN2;CHN2	2424	0.824	0.4097	+-++-	0.946608805	2327	-0.825	0.4094	+----	0.961450907
cg20236831	37	1	1259679	GLTPD1;CPSF3L	2425	-0.824	0.4097	-+---	0.946608805	2327	0.825	0.4094	++-++	0.961450907
cg24691835	37	2	74119781	ACTG2	2425	-0.824	0.4097	--++-	0.946608805	2320	0.825	0.4095	+-+++	0.961450907
cg19096825	37	13	112711941		2425	-0.824	0.4097	-----	0.946608805	2327	0.825	0.4095	+-+++	0.961450907
cg21766722	37	20	42186621	SGK2	2425	-0.824	0.4097	-+-++	0.946608805	2327	-0.825	0.4095	--+-+	0.961450907
cg10902514	37	2	188211981	CALCRL	2423	-0.824	0.4097	-----	0.946608805	2327	0.825	0.4095	+++-+	0.961450907
cg02345613	37	8	141619483	EIF2C2;EIF2C2	2425	0.824	0.4097	+--++	0.946608805	2327	-0.825	0.4095	---+-	0.961450907
cg24457126	37	6	46620666	CYP39A1;SLC25A27	2424	0.824	0.4097	-+-++	0.946608805	2327	0.825	0.4095	+-+++	0.961450907
cg22382021	37	8	145755756	MGC70857;KIAA1688	2425	0.824	0.4097	-++++	0.946608805	2327	-0.825	0.4095	+-+-+	0.961450907
cg27302614	37	2	109559734	EDAR	2425	0.824	0.4097	+--++	0.946608805	2326	-0.825	0.4095	--+--	0.961450907
cg04972957	37	14	63978107	PPP2R5E	2425	-0.824	0.4097	--++-	0.946608805	2324	0.825	0.4095	+-++-	0.961450907
cg09219813	37	3	152017017	MBNL1;MBNL1;MBNL1;MBNL1;MBNL1;MBNL1;MBNL1	2425	-0.824	0.4097	-----	0.946608805	2327	-0.825	0.4095	--+++	0.961450907
cg04806118	37	4	102268949	PPP3CA;PPP3CA;PPP3CA	2425	0.824	0.4097	++-++	0.946608805	2325	0.825	0.4095	-+++-	0.961450907
cg12741539	37	12	42719903	PPHLN1;PPHLN1;PPHLN1;PPHLN1;PPHLN1;ZCRB1;PPHLN1;PPHLN1;ZCRB1;PPHLN1	2423	-0.824	0.4097	---++	0.946608805	2325	0.825	0.4095	+--++	0.961450907
cg24849846	37	10	94833158	CYP26A1;CYP26A1	2425	-0.825	0.4097	-+--+	0.946608805	2327	-0.825	0.4095	--+++	0.961450907
cg23034788	37	11	47364745	MYBPC3	2425	0.824	0.4097	+++-+	0.946608805	2327	-0.825	0.4095	-+---	0.961450907
cg21011649	37	15	48819726	FBN1	2425	-0.824	0.4097	---++	0.946608805	2325	0.825	0.4095	+-+++	0.961450907
cg19682367	37	3	188888486	TPRG1	2425	-0.825	0.4097	+-+-+	0.946608805	2327	0.825	0.4095	-+++-	0.961450907
cg17502536	37	1	17531015	PADI1	2423	-0.824	0.4097	--+-+	0.946608805	2326	-0.825	0.4095	-+---	0.961450907
cg08293324	37	15	39872037	THBS1	2425	0.824	0.4097	++-+-	0.946608805	2325	-0.825	0.4095	--++-	0.961450907
cg06910100	37	19	17375091	USHBP1	2425	-0.824	0.4097	--+-+	0.946608805	2327	-0.825	0.4095	---+-	0.961450907
cg04104776	37	17	3439336	TRPV3	2425	-0.824	0.4097	-+--+	0.946608805	2327	-0.825	0.4095	+-+-+	0.961450907
cg04359250	37	5	149865150		2425	0.824	0.4097	-+++-	0.946608805	2327	-0.825	0.4095	-++-+	0.961450907
cg18073151	37	14	23452111	JUB	2425	-0.824	0.4098	--+--	0.946608805	2327	-0.825	0.4095	+-+--	0.961450907
cg27248887	37	2	207025417	EEF1B2;EEF1B2;SNORD51;NDUFS1;EEF1B2	2425	-0.824	0.4098	-+--+	0.946608805	2327	0.825	0.4095	+--+-	0.961450907
cg26233209	37	5	115178764	ATG12;AP3S1	2425	-0.824	0.4098	+---+	0.946608805	2326	0.825	0.4095	+-++-	0.961450907
cg18123327	37	14	55734984		2423	0.824	0.4098	++---	0.946608805	2327	0.825	0.4095	+-+++	0.961450907
cg25811867	37	2	3488468		2422	-0.824	0.4098	--++-	0.946608805	2324	0.825	0.4095	++++-	0.961450907
cg05943975	37	12	121124913	MLEC	2425	0.824	0.4098	++-+-	0.946608805	2327	-0.825	0.4095	--+-+	0.961450907
cg12502325	37	7	111901177	ZNF277	2420	-0.824	0.4098	-++-+	0.946608805	2327	0.825	0.4095	-+-+-	0.961450907
cg12928619	37	2	74648754	WDR54	2423	-0.824	0.4098	-+-++	0.946608805	2327	-0.825	0.4095	--+++	0.961450907
cg23756272	37	18	60904418	BCL2	2424	-0.824	0.4098	---++	0.946608805	2326	0.825	0.4095	+++-+	0.961450907
cg04894642	37	1	178062853	LOC100302401;RASAL2	2425	0.824	0.4098	-+-++	0.946608805	2326	0.825	0.4095	+---+	0.961450907
cg00011225	37	2	219738314	WNT6	2425	-0.824	0.4098	++--+	0.946608805	2326	0.825	0.4095	++---	0.961450907
cg07210453	37	17	6023995	WSCD1	2424	-0.824	0.4098	-----	0.946608805	2326	-0.825	0.4095	-+---	0.961450907
cg02200725	37	13	48608110		2425	0.824	0.4098	--+++	0.946608805	2327	0.825	0.4095	-++-+	0.961450907
cg02459543	37	8	94924611		2425	-0.824	0.4098	---++	0.946608805	2327	-0.825	0.4095	-+++-	0.961450907
cg10482792	37	16	85835808	COX4I1	2424	0.824	0.4098	+--++	0.946608805	2325	-0.825	0.4095	--++-	0.961450907
cg15019694	37	6	26217890	HIST1H2BG	2423	0.824	0.4098	++-+-	0.946608805	2327	-0.825	0.4095	-+++-	0.961450907
cg05746407	37	16	85646856	KIAA0182;KIAA0182	2425	0.824	0.4098	--+++	0.946608805	2327	0.825	0.4095	+---+	0.961450907
cg10132588	37	2	163695190	KCNH7;KCNH7;KCNH7;KCNH7	2425	0.824	0.4098	+++++	0.946608805	2327	0.825	0.4095	+--++	0.961450907
cg23834254	37	4	169931521	CBR4	2425	-0.824	0.4098	---++	0.946608805	2327	-0.825	0.4095	+----	0.961450907
cg23863157	37	4	166678822		2424	-0.824	0.4098	+-+--	0.946608805	2327	0.825	0.4095	++--+	0.961450907
cg14552260	37	9	36572685	MELK	2425	0.824	0.4098	++++-	0.946608805	2326	-0.825	0.4095	----+	0.961450907
cg14041007	37	2	44001147	DYNC2LI1;DYNC2LI1;DYNC2LI1	2425	-0.824	0.4098	+----	0.946608805	2327	0.825	0.4095	++-++	0.961450907
cg19378631	37	10	22606072	COMMD3	2425	-0.824	0.4098	+++-+	0.946608805	2327	0.825	0.4095	-++++	0.961450907
cg20089899	37	17	79688684		2425	-0.824	0.4098	-+---	0.946608805	2326	0.825	0.4096	++-++	0.961509676
cg19830541	37	1	33352204	HPCA	2425	0.824	0.4098	-+-++	0.946608805	2326	-0.825	0.4096	---+-	0.961509676
cg17329292	37	1	33895890		2425	-0.824	0.4098	+-+-+	0.946608805	2327	-0.825	0.4096	--+-+	0.961509676
cg07924387	37	1	31885880	SERINC2	2425	-0.824	0.4098	---++	0.946608805	2327	-0.825	0.4096	+-+-+	0.961509676
cg00729564	37	8	1857241	ARHGEF10	2425	-0.824	0.4098	-----	0.946608805	2327	-0.825	0.4096	-+---	0.961509676
cg17533960	37	13	51826043	FAM124A	2424	-0.824	0.4098	+-+-+	0.946608805	2327	0.825	0.4096	+-+++	0.961509676
cg00407062	37	9	130964374	CIZ1;DNM1;DNM1;CIZ1	2423	-0.824	0.4098	--+--	0.946608805	2327	0.825	0.4096	-+-+-	0.961509676
cg23599776	37	6	30611056	C6orf134	2425	-0.824	0.4098	---++	0.946608805	2327	0.825	0.4096	+-+-+	0.961509676
cg20986608	37	11	65733627	SART1	2425	-0.824	0.4098	-+---	0.946608805	2326	-0.825	0.4096	-+---	0.961509676
cg13168317	37	8	2177425		2424	0.824	0.4098	+-++-	0.946608805	2327	-0.825	0.4096	---++	0.961509676
cg07242178	37	16	88388128		2425	-0.824	0.4098	+---+	0.946608805	2327	0.825	0.4096	+-++-	0.961509676
cg06561728	37	17	650113	GEMIN4	2425	-0.824	0.4098	---+-	0.946608805	2327	-0.825	0.4096	---++	0.961509676
cg01906662	37	3	9975349	CRELD1;CRELD1;CRELD1	2425	0.824	0.4098	-++-+	0.946608805	2327	-0.825	0.4096	+-+-+	0.961509676
cg07963705	37	10	33212865	ITGB1;ITGB1;ITGB1;ITGB1;ITGB1;ITGB1	2425	-0.824	0.4098	--++-	0.946608805	2326	-0.825	0.4096	--+-+	0.961509676
cg08128680	37	15	64673833	KIAA0101;KIAA0101	2423	0.824	0.4098	+++-+	0.946608805	2326	-0.825	0.4096	-++--	0.961509676
cg07026882	37	13	113417167	ATP11A;ATP11A	2425	0.824	0.4099	+-+++	0.946608805	2327	-0.825	0.4096	--+--	0.961509676
cg07983907	37	16	88697947	ZC3H18	2425	0.824	0.4099	+++-+	0.946608805	2327	-0.825	0.4096	+-+--	0.961509676
cg17808195	37	3	150690585	CLRN1;CLRN1;CLRN1OS	2424	0.824	0.4099	+++-+	0.946608805	2327	-0.825	0.4096	-+-++	0.961509676
cg25308440	37	19	3229762	BRUNOL5	2425	0.824	0.4099	+++-+	0.946608805	2326	0.825	0.4096	+++--	0.961509676
cg10975889	37	1	221057808	HLX	2424	0.824	0.4099	+-++-	0.946608805	2327	-0.825	0.4096	+----	0.961509676
cg04857403	37	1	43473030		2425	0.824	0.4099	++++-	0.946608805	2327	-0.825	0.4096	--+--	0.961509676
cg13632752	37	8	36842289		2229	0.824	0.4099	++?-+	0.946608805	2326	-0.825	0.4096	-+-+-	0.961509676
cg03360907	37	11	62688748	CHRM1;CHRM1	2425	0.824	0.4099	++-+-	0.946608805	2327	-0.825	0.4096	+-+-+	0.961509676
cg10992465	37	1	9504049		2425	-0.824	0.4099	--+++	0.946608805	2327	-0.825	0.4096	----+	0.961509676
cg01410469	37	8	82692895		2424	-0.824	0.4099	-+--+	0.946608805	2326	0.825	0.4096	+--++	0.961509676
cg06965177	37	19	50885179	NR1H2	2424	0.824	0.4099	+--++	0.946608805	2325	-0.825	0.4096	+-+-+	0.961509676
cg14142171	37	6	30228101	HLA-L	2425	0.824	0.4099	-+-+-	0.946608805	2327	-0.825	0.4096	---++	0.961509676
cg11426075	37	1	8086959	ERRFI1	2040	-0.824	0.4099	-?+--	0.946608805	2327	-0.825	0.4096	-----	0.961509676
cg22874772	37	19	865897		2423	0.824	0.4099	++-++	0.946608805	2327	-0.825	0.4096	---++	0.961509676
cg02580604	37	1	63250136	ATG4C;ATG4C	2425	0.824	0.4099	-++++	0.946608805	2327	-0.825	0.4096	-+-+-	0.961509676
cg14066757	37	19	44285568	KCNN4	2425	0.824	0.4099	---++	0.946608805	2327	0.825	0.4096	++++-	0.961509676
cg05184519	37	11	132080258	NTM;NTM;NTM;NTM	2425	0.824	0.4099	+-+++	0.946608805	2326	0.825	0.4096	+-+-+	0.961509676
cg01741616	37	17	36612298	ARHGAP23	2425	-0.824	0.4099	---++	0.946608805	2327	-0.824	0.4097	---+-	0.96154643
cg22788243	37	4	36285698	DTHD1;DTHD1;DTHD1	2423	0.824	0.4099	--+++	0.946608805	2327	0.824	0.4097	+++-+	0.96154643
cg26205175	37	8	121457826	MRPL13;MTBP	2424	-0.824	0.4099	+----	0.946608805	2327	0.824	0.4097	+--++	0.96154643
cg20240736	37	19	5597285	SAFB2	2425	0.824	0.4099	+++--	0.946608805	2327	0.824	0.4097	--+++	0.96154643
cg14196840	37	7	117513042	CTTNBP2	2424	-0.824	0.4099	-+--+	0.946608805	2325	0.824	0.4097	++--+	0.96154643
cg11557929	37	3	48489291	ATRIP;ATRIP	2425	-0.824	0.4099	-+--+	0.946608805	2327	-0.824	0.4097	-+---	0.96154643
cg25292098	37	20	31446183	EFCAB8	2423	0.824	0.4099	+++--	0.946608805	2325	-0.824	0.4097	-+--+	0.96154643
cg26482665	37	19	59073902	MZF1;MZF1;LOC100131691	2422	-0.824	0.4099	---+-	0.946608805	2141	-0.824	0.4097	+-?--	0.96154643
cg12863967	37	7	93534920	GNGT1	2424	0.824	0.4099	-++++	0.946608805	2327	0.824	0.4097	-+-++	0.96154643
cg06264659	37	2	64998062		2425	-0.824	0.4099	--+++	0.946608805	2327	0.824	0.4097	++--+	0.96154643
cg17041723	37	6	169271958		2425	0.824	0.4099	++++-	0.946608805	2324	0.824	0.4097	-++++	0.96154643
cg10691109	37	7	106758983	PRKAR2B	2425	0.824	0.4099	+-+++	0.946608805	2327	-0.824	0.4097	--+-+	0.96154643
cg08215318	37	16	86016387		2425	-0.824	0.4099	-++-+	0.946608805	2327	-0.824	0.4097	-+---	0.96154643
cg04343794	37	1	1142132	TNFRSF18;TNFRSF18;TNFRSF18	2425	-0.824	0.4099	-+--+	0.946608805	2327	0.824	0.4097	++++-	0.96154643
cg19549391	37	7	151577725		2424	-0.824	0.4099	+---+	0.946608805	2327	0.824	0.4097	+-+++	0.96154643
cg06078830	37	2	26986550	C2orf18	2424	-0.824	0.4099	---++	0.946608805	2327	0.824	0.4097	-++-+	0.96154643
cg10230310	37	12	111052136	TCTN1;TCTN1;TCTN1	2425	0.824	0.4099	++-+-	0.946608805	2327	0.824	0.4097	++-+-	0.96154643
cg12094552	37	21	46449961		2425	0.824	0.4099	++--+	0.946608805	2326	0.824	0.4097	-++++	0.96154643
cg07038423	37	4	118006429	TRAM1L1	2424	-0.824	0.4099	-----	0.946608805	2327	-0.824	0.4097	---++	0.96154643
cg04913160	37	15	89631679	ABHD2;ABHD2;ABHD2;ABHD2	2425	-0.824	0.4099	-+++-	0.946608805	2325	0.824	0.4097	--+++	0.96154643
cg03252568	37	17	41727259	MEOX1;MEOX1;MEOX1	2425	0.824	0.4099	+--++	0.946608805	2327	-0.824	0.4097	--+++	0.96154643
cg23874600	37	2	234601954	UGT1A10;UGT1A6;UGT1A6;UGT1A9;UGT1A7;UGT1A8	2425	-0.824	0.4099	+--+-	0.946608805	2326	-0.824	0.4097	--++-	0.96154643
cg12299264	37	1	157895493		2425	-0.824	0.4099	+-+--	0.946608805	2327	-0.824	0.4097	---++	0.96154643
cg03332897	37	19	740442	PALM;PALM	2425	-0.824	0.4099	----+	0.946608805	2327	0.824	0.4097	+--+-	0.96154643
cg25239095	37	18	10589360		2421	0.824	0.4099	+++-+	0.946608805	2327	-0.825	0.4097	-+-+-	0.96154643
cg15625631	37	11	123814972	OR6T1	2424	-0.824	0.4099	+-+--	0.946608805	2327	-0.824	0.4097	+----	0.96154643
cg20445727	37	11	110728789		2423	0.824	0.4099	++++-	0.946608805	2325	0.824	0.4097	++---	0.96154643
cg14943953	37	10	64564468	ADO	2425	0.824	0.4099	++-+-	0.946608805	2327	0.824	0.4097	-+-++	0.96154643
cg15759889	37	19	17420039	DDA1	2424	-0.824	0.4099	-+--+	0.946608805	2327	0.824	0.4097	+-++-	0.96154643
cg13194341	37	19	42388284	ARHGEF1;ARHGEF1;ARHGEF1	2425	-0.824	0.4099	---++	0.946608805	2327	0.824	0.4097	+--++	0.96154643
cg17347400	37	20	633844	SRXN1;SRXN1	2424	-0.824	0.41	++---	0.946608805	2327	-0.824	0.4097	+---+	0.96154643
cg20334738	37	4	151502939	MAB21L2;LRBA	2422	-0.824	0.41	----+	0.946608805	2327	0.824	0.4097	++--+	0.96154643
cg19393762	37	19	55661872	TNNT1;TNNT1;TNNT1	2425	0.824	0.41	+-++-	0.946608805	2327	0.824	0.4097	+++--	0.96154643
cg16292972	37	14	76448509	TGFB3	2424	0.824	0.41	-+-++	0.946608805	2327	-0.824	0.4097	-+-+-	0.96154643
cg03429152	37	7	548567	PDGFA;PDGFA	2425	-0.824	0.41	+-+-+	0.946608805	2326	0.824	0.4097	+-+++	0.96154643
cg01631162	37	6	30043418	RNF39;RNF39	2425	-0.824	0.41	---+-	0.946608805	2327	0.824	0.4097	+-+++	0.96154643
cg19875375	37	11	46740666	F2	2424	-0.824	0.41	+--+-	0.946608805	2324	0.824	0.4098	+-+-+	0.961550182
cg19935065	37	10	98062687	DNTT;DNTT	2425	-0.824	0.41	--+++	0.946608805	2327	0.824	0.4098	+---+	0.961550182
cg02817007	37	3	50379334	RASSF1;ZMYND10;RASSF1	2425	0.824	0.41	+++++	0.946608805	2327	0.824	0.4098	++-+-	0.961550182
cg26102564	37	10	131424627	MGMT	2424	-0.824	0.41	+-++-	0.946608805	2327	0.824	0.4098	--+++	0.961550182
cg20164479	37	17	10325617	MYH8	2424	0.824	0.41	+-+++	0.946608805	2327	-0.824	0.4098	---++	0.961550182
cg14493920	37	9	37038053		2425	-0.824	0.41	--+-+	0.946608805	2327	0.824	0.4098	++-++	0.961550182
cg03372905	37	2	242752746	NEU4;NEU4;NEU4;NEU4;NEU4	2424	-0.824	0.41	+-+-+	0.946608805	2326	0.824	0.4098	-+-++	0.961550182
cg02043070	37	14	105190158	ADSSL1	2425	-0.824	0.41	-+---	0.946608805	2327	-0.824	0.4098	---++	0.961550182
cg03932406	37	2	65657881	SPRED2	2424	-0.824	0.41	----+	0.946608805	2327	0.824	0.4098	-++++	0.961550182
cg13408086	37	9	140221397	EXD3	2425	-0.824	0.41	++---	0.946608805	2327	-0.824	0.4098	--+--	0.961550182
cg17033047	37	1	111214851	KCNA3;KCNA3	2229	-0.824	0.41	-+?+-	0.946608805	2327	-0.824	0.4098	++---	0.961550182
cg06969265	37	17	73775802	H3F3B;H3F3B	2425	0.824	0.41	++++-	0.946608805	2325	-0.824	0.4098	-+-+-	0.961550182
cg12872398	37	19	5110601	KDM4B	2425	-0.824	0.41	--+-+	0.946608805	2327	-0.824	0.4098	-+-++	0.961550182
cg10489284	37	5	1088244	SLC12A7	2425	0.824	0.41	-+-++	0.946608805	2141	0.824	0.4098	++?+-	0.961550182
cg04518066	37	6	169824172		2425	0.824	0.41	+-+-+	0.946608805	2326	0.824	0.4098	+---+	0.961550182
cg12467404	37	1	207496045	CD55;CD55	2424	0.824	0.41	+--++	0.946608805	2325	0.824	0.4098	++++-	0.961550182
cg03036510	37	19	37037627	ZNF529;ZNF529;ZNF529	2423	0.824	0.41	+++--	0.946608805	2327	0.824	0.4098	++--+	0.961550182
cg04614943	37	12	99039026	APAF1;APAF1;IKBIP;APAF1;IKBIP;APAF1;IKBIP;APAF1	2425	0.824	0.41	++++-	0.946608805	2327	0.824	0.4098	+-+--	0.961550182
cg05813084	37	1	155051569	EFNA3	2425	0.824	0.41	-++++	0.946608805	2326	-0.824	0.4098	-++--	0.961550182
cg15848095	37	4	38426028		2425	-0.824	0.41	+-+--	0.946608805	2327	-0.824	0.4098	--++-	0.961550182
cg16916782	37	13	113261142		2425	-0.824	0.41	---+-	0.946608805	2327	-0.824	0.4098	---++	0.961550182
cg22143064	37	2	162948592		2425	-0.824	0.41	+-++-	0.946608805	2327	0.824	0.4098	-+++-	0.961550182
cg16657578	37	1	979589	AGRN	2425	0.824	0.41	--+++	0.946608805	2327	0.824	0.4098	+++++	0.961550182
cg05824594	37	12	2734503	CACNA1C;CACNA1C;CACNA1C;CACNA1C;CACNA1C;CACNA1C;CACNA1C;CACNA1C;CACNA1C;CACNA1C;CACNA1C;CACNA1C;CACNA1C;CACNA1C;CACNA1C;CACNA1C;CACNA1C;CACNA1C;CACNA1C;CACNA1C;CACNA1C;CACNA1C;CACNA1C	2425	-0.824	0.41	+---+	0.946608805	2326	-0.824	0.4098	-+-++	0.961550182
cg06854197	37	17	36827379		2425	0.824	0.41	+--++	0.946608805	2325	-0.824	0.4098	++---	0.961550182
cg02825527	37	7	2087843	MAD1L1;MAD1L1;MAD1L1	2425	0.824	0.41	+-+-+	0.946608805	2326	0.824	0.4098	++-++	0.961550182
cg19006003	37	12	111284826	CCDC63;CCDC63	2425	0.824	0.41	-+-++	0.946608805	2326	0.824	0.4098	+++--	0.961550182
cg02842869	37	17	79921131		2425	-0.824	0.41	++---	0.946608805	2327	0.824	0.4098	+++-+	0.961550182
cg05179986	37	6	151547145		2422	0.824	0.41	++--+	0.946608805	2326	0.824	0.4098	+-+-+	0.961550182
cg09268729	37	7	25897158		2424	-0.824	0.41	---++	0.946608805	2326	0.824	0.4098	++-++	0.961550182
cg07012499	37	2	11618241		2425	-0.824	0.41	-+-+-	0.946608805	2327	0.824	0.4098	+-+++	0.961550182
cg06976395	37	20	44936472		2425	-0.824	0.41	-+---	0.946608805	2327	-0.824	0.4098	+-+--	0.961550182
cg12286573	37	17	42734503	C17orf104	2425	-0.824	0.41	----+	0.946608805	2326	0.824	0.4098	+-++-	0.961550182
cg23702046	37	12	3371110	TSPAN9;TSPAN9	2425	-0.824	0.41	+----	0.946608805	2327	0.824	0.4098	+++++	0.961550182
cg02232875	37	1	32645332	TXLNA	2425	-0.824	0.41	++--+	0.946608805	2327	0.824	0.4098	++--+	0.961550182
cg15183991	37	8	145047566	PLEC1;PLEC1	2425	-0.824	0.41	-+--+	0.946608805	2327	-0.824	0.4098	-----	0.961550182
cg18536994	37	17	76230868	LOC283999	2425	-0.824	0.41	+----	0.946608805	2326	-0.824	0.4098	-+-+-	0.961550182
cg20233727	37	11	1316693	TOLLIP	2424	-0.824	0.4101	+----	0.946617789	2327	0.824	0.4098	-++++	0.961550182
cg13914708	37	2	15804963		2424	-0.824	0.4101	---+-	0.946617789	2327	-0.824	0.4098	+-+--	0.961550182
cg18791365	37	19	12146565	ZNF433	2424	0.824	0.4101	++-+-	0.946617789	2327	-0.824	0.4098	-+---	0.961550182
cg00255719	37	6	71377386	SMAP1;SMAP1	2425	0.824	0.4101	++-++	0.946617789	2327	0.824	0.4098	++-++	0.961550182
cg01802898	37	1	16069621	TMEM82	2425	-0.824	0.4101	+----	0.946617789	2327	0.824	0.4098	-+-++	0.961550182
cg00688802	37	2	227861715	RHBDD1;RHBDD1	2420	0.824	0.4101	+++++	0.946617789	2327	-0.824	0.4099	+----	0.961553934
cg18539332	37	10	88727649	C10orf116	2425	-0.824	0.4101	+-+--	0.946617789	2327	-0.824	0.4099	---+-	0.961553934
cg09154356	37	1	201487843	RPS10P7	2425	0.824	0.4101	+++--	0.946617789	2327	-0.824	0.4099	-++-+	0.961553934
cg23570261	37	2	128284252	IWS1	2423	0.824	0.4101	++++-	0.946617789	2325	0.824	0.4099	+-+--	0.961553934
cg22615000	37	22	31741731	PATZ1;PATZ1;PATZ1;PATZ1;PATZ1;PATZ1;PATZ1;PATZ1	2425	0.824	0.4101	+-+++	0.946617789	2327	0.824	0.4099	+--++	0.961553934
cg06777844	37	8	41161995	SFRP1	2425	0.824	0.4101	+--++	0.946617789	2327	-0.824	0.4099	--+-+	0.961553934
cg25412384	37	14	23341283	LRP10;LRP10	2425	-0.824	0.4101	----+	0.946617789	2326	-0.824	0.4099	-+---	0.961553934
cg27187798	37	21	45683146	DNMT3L;DNMT3L	2425	0.824	0.4101	+++-+	0.946617789	2327	0.824	0.4099	+++++	0.961553934
cg12881854	37	4	54961668		2425	0.824	0.4101	++-+-	0.946617789	2327	-0.824	0.4099	+----	0.961553934
cg03614916	37	18	22007271	IMPACT	2424	-0.824	0.4101	-+---	0.946617789	2327	0.824	0.4099	++-+-	0.961553934
cg11620689	37	3	105244696	ALCAM	2229	0.824	0.4101	+-?+-	0.946617789	2325	-0.824	0.4099	---+-	0.961553934
cg14470209	37	3	128598183	ACAD9	2425	-0.824	0.4101	--+-+	0.946617789	2327	-0.824	0.4099	-+---	0.961553934
cg00828602	37	3	55520834	WNT5A	2425	-0.824	0.4101	-+---	0.946617789	2327	-0.824	0.4099	---+-	0.961553934
cg12108555	37	8	124431781	WDYHV1	2424	-0.824	0.4101	--++-	0.946617789	2327	0.824	0.4099	-++-+	0.961553934
cg27408540	37	10	25465171	LOC100128811;GPR158	2424	-0.824	0.4101	---+-	0.946617789	2327	0.824	0.4099	++-++	0.961553934
cg14497649	37	4	528497	PIGG;PIGG	2229	0.824	0.4101	++?++	0.946617789	2326	-0.824	0.4099	--++-	0.961553934
cg16252691	37	12	94498285		2425	0.824	0.4101	++-+-	0.946617789	2326	0.824	0.4099	++-+-	0.961553934
cg18323236	37	1	24743029	NIPAL3	2425	0.824	0.4101	+-+++	0.946617789	2327	0.824	0.4099	+++-+	0.961553934
cg24176744	37	10	13141497	OPTN;OPTN;OPTN;OPTN	2424	0.824	0.4101	+---+	0.946617789	2327	-0.824	0.4099	+--++	0.961553934
cg26398691	37	14	99176473	C14orf177	2425	0.824	0.4101	++-+-	0.946617789	2327	-0.824	0.4099	+---+	0.961553934
cg13486387	37	9	94124044	AUH	2425	0.824	0.4101	+-+-+	0.946617789	2327	0.824	0.4099	--+++	0.961553934
cg05501419	37	7	155582853		2425	-0.824	0.4101	--+--	0.946617789	2327	-0.824	0.4099	-----	0.961553934
cg10533746	37	2	74645626	C2orf81	2425	0.824	0.4101	+-+++	0.946617789	2325	-0.824	0.4099	-+--+	0.961553934
cg26867282	37	19	12253922		2424	-0.824	0.4101	-++--	0.946617789	2326	-0.824	0.4099	+----	0.961553934
cg25968571	37	12	26348749	SSPN;SSPN	2422	0.824	0.4101	+++++	0.946617789	2327	0.824	0.4099	+++-+	0.961553934
cg11293312	37	19	49252020	FUT1	2425	-0.824	0.4101	--+--	0.946617789	2325	0.824	0.4099	+--++	0.961553934
cg23613030	37	6	47653656	GPR111	2424	0.824	0.4101	-++++	0.946617789	2327	0.824	0.4099	+--++	0.961553934
cg08466351	37	19	12751042		2424	-0.824	0.4101	-++--	0.946617789	2327	-0.824	0.4099	--+--	0.961553934
cg18074184	37	4	48485090	SLC10A4	2425	-0.824	0.4101	+---+	0.946617789	2327	0.824	0.4099	-+-+-	0.961553934
cg17727597	37	5	118159086		2229	0.824	0.4101	--?++	0.946617789	2327	-0.824	0.4099	+-+--	0.961553934
cg05894910	37	2	68547341	CNRIP1;CNRIP1	2425	-0.824	0.4101	+-+--	0.946617789	2327	0.824	0.4099	++-++	0.961553934
cg23005405	37	14	21273923		2422	0.824	0.4101	-+++-	0.946617789	2321	-0.824	0.4099	-+---	0.961553934
cg15397076	37	11	22215088	ANO5;ANO5	2425	-0.824	0.4101	----+	0.946617789	2327	-0.824	0.4099	+----	0.961553934
cg25036357	37	8	84606468		2425	-0.824	0.4101	--+--	0.946617789	2327	-0.824	0.4099	++--+	0.961553934
cg17757848	37	1	166958583	MAEL;MAEL	2423	-0.824	0.4101	--++-	0.946617789	2327	0.824	0.4099	+++++	0.961553934
cg10663936	37	6	45610202		2422	0.824	0.4101	+-+++	0.946617789	1941	0.824	0.4099	+?+--	0.961553934
cg01343192	37	11	5475082	OR51I2	2425	0.824	0.4102	+--+-	0.946648409	2327	0.824	0.4099	++-+-	0.961553934
cg10213695	37	7	155289712		2423	-0.824	0.4102	+-+--	0.946648409	2327	-0.824	0.4099	++---	0.961553934
cg20403938	37	12	54377457	HOXC10	2425	-0.824	0.4102	----+	0.946648409	2327	-0.824	0.4099	--+-+	0.961553934
cg26566415	37	6	33181393		2425	-0.824	0.4102	+----	0.946648409	2327	-0.824	0.4099	---+-	0.961553934
cg09182138	37	1	156612436	BCAN;BCAN	2425	-0.824	0.4102	---+-	0.946648409	2327	-0.824	0.4099	+-+-+	0.961553934
cg00517080	37	11	134098583	VPS26B	2425	-0.824	0.4102	-+--+	0.946648409	2327	-0.824	0.4099	+---+	0.961553934
cg21553389	37	6	33385399	CUTA;CUTA;CUTA;CUTA;CUTA	2425	-0.823	0.4102	--+--	0.946648409	2327	0.824	0.41	-++++	0.961558997
cg05058354	37	7	1513548	INTS1	2425	0.824	0.4102	++++-	0.946648409	2327	0.824	0.41	+-+++	0.961558997
cg04847419	37	12	51632371	DAZAP2;DAZAP2;DAZAP2;DAZAP2;DAZAP2;DAZAP2	2425	-0.824	0.4102	---++	0.946648409	2327	-0.824	0.41	-+--+	0.961558997
cg19630629	37	7	136556193	CHRM2;CHRM2;CHRM2;CHRM2;CHRM2;CHRM2;CHRM2;CHRM2	2424	-0.823	0.4102	-----	0.946648409	2327	-0.824	0.41	---+-	0.961558997
cg21004982	37	1	171106319	FMO6P	2424	0.824	0.4102	+-+--	0.946648409	2322	-0.824	0.41	-++--	0.961558997
cg18577829	37	11	47597447	KBTBD4;KBTBD4;KBTBD4	2425	0.824	0.4102	++-++	0.946648409	2325	-0.824	0.41	++--+	0.961558997
cg05815374	37	7	158788363		2425	-0.824	0.4102	--+++	0.946648409	2326	0.824	0.41	-++++	0.961558997
cg21995919	37	2	182322279	ITGA4;ITGA4	2424	0.824	0.4102	++--+	0.946648409	2326	-0.824	0.41	-----	0.961558997
cg18472159	37	5	3188172		2424	-0.824	0.4102	+-+--	0.946648409	2327	-0.824	0.41	-++--	0.961558997
cg05025332	37	2	65165160		2425	0.823	0.4102	++++-	0.946648409	2327	0.824	0.41	-+-++	0.961558997
cg04028695	37	10	80008319		2425	0.824	0.4102	+-+++	0.946648409	2327	-0.824	0.41	-++-+	0.961558997
cg22519912	37	5	139187370	PSD2	2425	0.824	0.4102	+--++	0.946648409	2326	0.824	0.41	+-+++	0.961558997
cg07414525	37	3	390449	CHL1	2425	-0.823	0.4102	--+-+	0.946648409	2324	0.824	0.41	+--++	0.961558997
cg10878531	37	6	27721064		2423	0.824	0.4102	-+++-	0.946648409	2326	-0.824	0.41	++--+	0.961558997
cg00020720	37	1	84972482	SPATA1;GNG5	2425	-0.824	0.4102	--++-	0.946648409	2327	-0.824	0.41	+--+-	0.961558997
cg16407323	37	8	139926686	COL22A1	2425	-0.824	0.4102	+--+-	0.946648409	2326	0.824	0.41	+++-+	0.961558997
cg06541780	37	13	99093819	FARP1	2425	0.824	0.4102	+--+-	0.946648409	2327	0.824	0.41	+-++-	0.961558997
cg01634458	37	16	51168553		2040	0.824	0.4102	+?-+-	0.946648409	2327	-0.824	0.41	+-+--	0.961558997
cg26797073	37	2	131129811	PTPN18;PTPN18	2425	0.824	0.4102	+---+	0.946648409	2327	-0.824	0.41	-+---	0.961558997
cg12565985	37	2	220291396	DES	2425	-0.824	0.4102	+---+	0.946648409	2327	-0.824	0.41	---+-	0.961558997
cg13361393	37	22	24114971	MMP11	2425	0.824	0.4102	-+++-	0.946648409	2327	-0.824	0.41	--+--	0.961558997
cg09096671	37	8	97345492	PTDSS1	2425	-0.823	0.4102	---++	0.946648409	2327	-0.824	0.41	----+	0.961558997
cg02636497	37	1	107683725	NTNG1;NTNG1;NTNG1	2425	0.824	0.4102	++--+	0.946648409	2327	0.824	0.41	--+++	0.961558997
cg03178411	37	22	38970180		2421	-0.824	0.4102	+-+-+	0.946648409	2327	-0.824	0.41	--+--	0.961558997
cg25783352	37	11	14993509	CALCA;CALCA;CALCA	2425	0.824	0.4102	--+++	0.946648409	2326	-0.824	0.41	--+++	0.961558997
cg12242086	37	7	155252796	EN2	2425	-0.824	0.4102	+---+	0.946648409	2327	-0.824	0.41	-+---	0.961558997
cg13910594	37	1	168054290	GPR161	2229	0.824	0.4102	+-?++	0.946648409	2327	-0.824	0.41	---+-	0.961558997
cg03879180	37	2	24713283		2425	0.823	0.4102	+--++	0.946648409	2326	-0.824	0.41	-+-+-	0.961558997
cg24801835	37	10	60217545		2425	-0.824	0.4102	+---+	0.946648409	2326	-0.824	0.41	--+-+	0.961558997
cg13596787	37	9	132376908	C9orf50	2425	-0.824	0.4102	+-+-+	0.946648409	2326	-0.824	0.41	---++	0.961558997
cg26067203	37	1	1935289	KIAA1751	2425	-0.823	0.4102	-+--+	0.946648409	2326	0.824	0.41	+++-+	0.961558997
cg21713812	37	1	32480195	KHDRBS1	2425	-0.823	0.4103	-+-+-	0.946666347	2327	-0.824	0.41	--++-	0.961558997
cg11364290	37	7	127847603	MIR129-1	2424	0.823	0.4103	++-++	0.946666347	2326	0.824	0.41	+--+-	0.961558997
cg25476235	37	10	10394909		2425	-0.823	0.4103	+-+-+	0.946666347	2326	-0.824	0.41	+----	0.961558997
cg07271869	37	3	195974329	PCYT1A	2425	-0.823	0.4103	-++--	0.946666347	2327	-0.824	0.41	+-+--	0.961558997
cg09648727	37	17	79361742		2425	0.823	0.4103	+---+	0.946666347	2327	-0.824	0.41	-----	0.961558997
cg26778001	37	19	55142181	LILRB1;LILRB1;LILRB1;LILRB1	2425	-0.823	0.4103	+----	0.946666347	2327	-0.824	0.41	---++	0.961558997
cg13788027	37	11	8190227	RIC3;RIC3	2425	-0.823	0.4103	+---+	0.946666347	2327	-0.824	0.41	--++-	0.961558997
cg27217148	37	10	105111158	PCGF6;PCGF6	2424	-0.823	0.4103	-++--	0.946666347	2327	0.824	0.4101	++-+-	0.961558997
cg02477658	37	6	30157133	TRIM26	2425	-0.823	0.4103	++---	0.946666347	2327	-0.824	0.4101	+--+-	0.961558997
cg11434614	37	4	169735623	PALLD;PALLD;PALLD	2422	0.823	0.4103	+-+++	0.946666347	2326	-0.824	0.4101	+-+--	0.961558997
cg15714692	37	11	57519659	BTBD18	2425	-0.823	0.4103	--+++	0.946666347	2326	-0.824	0.4101	---+-	0.961558997
cg00770998	37	14	61119707		2425	-0.823	0.4103	--+++	0.946666347	2327	0.824	0.4101	+-+++	0.961558997
cg11087774	37	10	134730605		2425	0.823	0.4103	+++--	0.946666347	2326	0.824	0.4101	+++-+	0.961558997
cg22846516	37	8	145661527	NFKBIL2	2424	-0.823	0.4103	+----	0.946666347	2327	0.824	0.4101	+-++-	0.961558997
cg10290724	37	19	50312544	FUZ	2424	-0.823	0.4103	-++--	0.946666347	2327	0.824	0.4101	+-++-	0.961558997
cg07799386	37	5	122430821	PRDM6	2425	-0.823	0.4103	-+---	0.946666347	2327	-0.824	0.4101	-+---	0.961558997
cg16388983	37	1	214720805	PTPN14	2424	-0.823	0.4103	+----	0.946666347	2327	0.824	0.4101	+-+-+	0.961558997
cg11873311	37	2	128953231	UGGT1;UGGT1	2039	-0.823	0.4103	-?-+-	0.946666347	2327	-0.824	0.4101	----+	0.961558997
cg03533590	37	11	68188824	LRP5	2425	-0.823	0.4103	+-+--	0.946666347	2327	0.824	0.4101	+++-+	0.961558997
cg17112404	37	7	1574129	MAFK	2425	0.823	0.4103	++-++	0.946666347	2325	0.824	0.4101	++++-	0.961558997
cg00026553	37	15	90562839	ZNF710	2424	0.823	0.4103	++-++	0.946666347	2141	0.824	0.4101	++?+-	0.961558997
cg11596902	37	11	123324834		2423	0.823	0.4103	+++++	0.946666347	2327	0.824	0.4101	++-+-	0.961558997
cg03404211	37	2	228339948	AGFG1;AGFG1;AGFG1;AGFG1	2419	0.823	0.4103	+-+++	0.946666347	2327	-0.824	0.4101	-+---	0.961558997
cg12292531	37	8	41685719	ANK1	2424	-0.823	0.4103	--+-+	0.946666347	2327	-0.824	0.4101	--+--	0.961558997
cg01773951	37	1	247094386	AHCTF1	2424	-0.823	0.4103	-+--+	0.946666347	2327	-0.824	0.4101	+--+-	0.961558997
cg13240017	37	1	230777744	COG2;COG2	2425	-0.823	0.4103	---+-	0.946666347	2327	0.824	0.4101	+--++	0.961558997
cg00956573	37	6	32940570	BRD2;BRD2	2425	-0.823	0.4103	-+---	0.946666347	2327	0.824	0.4101	+++--	0.961558997
cg27583740	37	7	123556406		2229	0.823	0.4103	++?--	0.946666347	2327	-0.824	0.4101	---+-	0.961558997
cg05206701	37	19	2246724	SF3A2	2425	0.823	0.4103	+-+-+	0.946666347	2323	0.824	0.4101	--++-	0.961558997
cg22515737	37	21	38632928	DSCR3	2423	0.823	0.4103	+-++-	0.946666347	2327	-0.824	0.4101	-----	0.961558997
cg05870645	37	16	2503590	CCNF	2425	0.823	0.4103	+++--	0.946666347	2324	-0.824	0.4101	-++--	0.961558997
cg26687499	37	3	135914775	MSL2;MSL2	2425	0.823	0.4103	+-+++	0.946666347	2326	-0.824	0.4101	-++++	0.961558997
cg10661629	37	19	2900748	ZNF57	2423	-0.823	0.4103	-+--+	0.946666347	2327	-0.824	0.4101	---+-	0.961558997
cg05194808	37	21	47405786	COL6A1	2425	0.823	0.4103	--+++	0.946666347	2326	-0.824	0.4101	---++	0.961558997
cg19103609	37	19	14543524	PKN1	2425	-0.823	0.4103	--+-+	0.946666347	2325	-0.824	0.4101	+----	0.961558997
cg26366048	37	6	56820386	BEND6;DST	2425	-0.823	0.4103	---+-	0.946666347	2327	0.824	0.4101	---+-	0.961558997
cg16432125	37	14	87542031		2423	0.823	0.4103	+-++-	0.946666347	2327	-0.824	0.4101	-+--+	0.961558997
cg18679732	37	19	50525462	VRK3;VRK3	2424	0.823	0.4103	+++-+	0.946666347	2095	-0.824	0.4101	--++?	0.961558997
cg18158391	37	2	17721984	VSNL1;VSNL1	2425	-0.823	0.4104	++---	0.946666347	2327	-0.824	0.4101	+---+	0.961558997
cg01304950	37	6	109416612	SESN1;C6orf182;C6orf182	2422	0.823	0.4104	-++++	0.946666347	2141	0.824	0.4101	-+?++	0.961558997
cg04992673	37	7	92848714	HEPACAM2;HEPACAM2	2425	-0.823	0.4104	+---+	0.946666347	2325	-0.824	0.4101	-++--	0.961558997
cg04562739	37	20	5107446	CDS2;PCNA	2423	0.823	0.4104	-+-+-	0.946666347	2327	-0.824	0.4101	---+-	0.961558997
cg08251901	37	12	15114904	ARHGDIB	2421	-0.823	0.4104	+--+-	0.946666347	2326	0.824	0.4101	-+-+-	0.961558997
cg17305500	37	19	55769138	SAPS1	2425	-0.823	0.4104	-+---	0.946666347	2327	0.824	0.4101	+-++-	0.961558997
cg08491964	37	18	53255771	TCF4;TCF4;TCF4;TCF4	2424	-0.823	0.4104	--+--	0.946666347	2327	0.824	0.4101	-+-+-	0.961558997
cg20787173	37	6	133562475	EYA4;EYA4;EYA4	2425	-0.823	0.4104	--++-	0.946666347	2327	-0.824	0.4101	--+--	0.961558997
cg22806527	37	5	175087093	HRH2	2423	0.823	0.4104	+-+-+	0.946666347	2327	-0.823	0.4102	--+--	0.961558997
cg17722571	37	12	58176348	TSFM	2425	0.823	0.4104	+-+++	0.946666347	2327	0.824	0.4102	+--++	0.961558997
cg07753337	37	19	50060306	NOSIP	2425	0.823	0.4104	+-+-+	0.946666347	2327	-0.824	0.4102	--+-+	0.961558997
cg16018002	37	6	11251104	NEDD9	2424	-0.823	0.4104	--+--	0.946666347	2327	0.824	0.4102	++++-	0.961558997
cg00615473	37	21	32930423	TIAM1	2425	-0.823	0.4104	--+-+	0.946666347	2326	-0.823	0.4102	---+-	0.961558997
cg22192089	37	15	71608715	THSD4	2425	0.823	0.4104	+-++-	0.946666347	2327	-0.823	0.4102	--++-	0.961558997
cg23709172	37	14	100763736	SLC25A29	2425	-0.823	0.4104	--+-+	0.946666347	2327	-0.824	0.4102	-+---	0.961558997
cg06152926	37	6	43057827	PTK7;PTK7;PTK7;PTK7	2424	-0.823	0.4104	+-+-+	0.946666347	2327	0.824	0.4102	-++++	0.961558997
cg03898832	37	5	140868130	PCDHGA4;PCDHGC3;PCDHGA12;PCDHGA11;PCDHGA11;PCDHGA9;PCDHGA1;PCDHGB1;PCDHGB6;PCDHGB3;PCDHGB7;PCDHGC5;PCDHGC5;PCDHGA6;PCDHGA8;PCDHGA10;PCDHGA5;PCDHGB4;PCDHGC4;PCDHGA3;PCDHGA2;PCDHGA7;PCDHGB2;PCDHGB5;PCDHGC3	2425	-0.823	0.4104	+----	0.946666347	2327	0.824	0.4102	+--+-	0.961558997
cg09275406	37	1	62786082	KANK4	2425	-0.823	0.4104	----+	0.946666347	2327	-0.824	0.4102	---++	0.961558997
cg26140139	37	8	1385152		2424	-0.823	0.4104	--+--	0.946666347	2327	-0.824	0.4102	+---+	0.961558997
cg00580230	37	5	57756537	PLK2	2425	-0.823	0.4104	-+--+	0.946666347	2327	-0.823	0.4102	--+++	0.961558997
cg03736795	37	4	174444307		2425	-0.823	0.4104	+----	0.946666347	2326	-0.824	0.4102	+---+	0.961558997
cg02109793	37	22	24890690	C22orf45;C22orf45;UPB1	2425	0.823	0.4104	++-++	0.946666347	2327	-0.824	0.4102	---++	0.961558997
cg09795794	37	17	66531872	FAM20A;FAM20A	2425	0.823	0.4104	++---	0.946666347	2326	-0.824	0.4102	-++-+	0.961558997
cg07749845	37	11	124633411	ESAM	2424	0.823	0.4104	+-++-	0.946666347	2327	-0.824	0.4102	+----	0.961558997
cg03862651	37	18	74091787	ZNF516	2425	-0.823	0.4104	--++-	0.946666347	2327	0.823	0.4102	-+++-	0.961558997
cg05113000	37	11	65343833	EHBP1L1	2425	-0.823	0.4104	---++	0.946666347	2327	0.824	0.4102	+--+-	0.961558997
cg00997990	37	10	7138974		2425	-0.823	0.4104	---++	0.946666347	2324	0.824	0.4102	+--++	0.961558997
cg18325192	37	8	19540396	CSGALNACT1;CSGALNACT1	2424	0.823	0.4104	+++-+	0.946666347	2141	0.824	0.4102	-+?+-	0.961558997
cg04433909	37	15	38368572		2421	0.823	0.4104	++-++	0.946666347	2326	0.824	0.4102	+-+++	0.961558997
cg12004787	37	11	69519845	FGF19	2425	0.823	0.4104	++++-	0.946666347	2326	0.824	0.4102	+--++	0.961558997
cg17325674	37	10	47655962		2425	0.823	0.4104	++-+-	0.946666347	2327	0.824	0.4102	-+++-	0.961558997
cg05562080	37	4	38666448	KLF3;FLJ13197	2424	-0.823	0.4104	-+---	0.946666347	2327	-0.824	0.4102	----+	0.961558997
cg10444683	37	1	14140248	PRDM2;PRDM2	2425	0.823	0.4104	-+-++	0.946666347	2327	0.823	0.4102	+---+	0.961558997
cg01572696	37	4	995849	IDUA	2425	0.823	0.4104	++-++	0.946666347	2327	-0.824	0.4102	+---+	0.961558997
cg18047961	37	6	33878466		2425	0.823	0.4104	+-+++	0.946666347	2327	0.823	0.4102	++-++	0.961558997
cg01419539	37	4	53010	ZNF595;ZNF718	2425	0.823	0.4104	--+++	0.946666347	2325	0.824	0.4102	++--+	0.961558997
cg21282837	37	1	2104641	PRKCZ;PRKCZ;PRKCZ	2425	-0.823	0.4104	--+++	0.946666347	2327	-0.824	0.4102	-+---	0.961558997
cg16871763	37	8	11537909		2425	-0.823	0.4104	+---+	0.946666347	2327	-0.824	0.4102	+-++-	0.961558997
cg19928046	37	5	149792249	CD74;CD74;CD74	2424	-0.823	0.4104	-+-+-	0.946666347	2141	-0.823	0.4102	-+?-+	0.961558997
cg17228821	37	11	62529407	POLR2G	2425	-0.823	0.4104	-+-+-	0.946666347	2327	-0.824	0.4102	--+--	0.961558997
cg19414016	37	13	113697165	MCF2L;MCF2L	2424	-0.823	0.4104	+-+--	0.946666347	2326	-0.823	0.4102	-++-+	0.961558997
cg23718026	37	3	16555379	RFTN1	2425	0.823	0.4104	+++-+	0.946666347	2326	-0.823	0.4103	+-+--	0.961558997
cg23596308	37	13	111747937		2424	-0.823	0.4104	--+--	0.946666347	2326	-0.823	0.4103	+--+-	0.961558997
cg15773482	37	3	101395972	ZBTB11;ZBTB11;LOC100009676	2425	-0.823	0.4104	-+---	0.946666347	2325	0.823	0.4103	+---+	0.961558997
cg02328921	37	6	3269541	SLC22A23;SLC22A23	2424	-0.823	0.4105	+----	0.946669156	2325	0.823	0.4103	++-+-	0.961558997
cg23575320	37	14	76044228	FLVCR2	2425	-0.823	0.4105	-+---	0.946669156	2326	-0.823	0.4103	+--+-	0.961558997
cg13168117	37	2	239048579	KLHL30	2424	0.823	0.4105	---++	0.946669156	2327	0.823	0.4103	+-+++	0.961558997
cg01134794	37	4	78529898	CXCL13	2424	0.823	0.4105	+-+++	0.946669156	2327	0.823	0.4103	+--++	0.961558997
cg09274091	37	14	24781937	LTB4R;LTB4R;CIDEB	2425	0.823	0.4105	+-+++	0.946669156	2327	-0.823	0.4103	----+	0.961558997
cg08402381	37	10	34587560	PARD3	2425	-0.823	0.4105	+-+--	0.946669156	2326	0.823	0.4103	+--++	0.961558997
cg19746940	37	12	114832429	TBX5;TBX5;TBX5;TBX5	2425	-0.823	0.4105	--+-+	0.946669156	2327	0.823	0.4103	+-+--	0.961558997
cg23533217	37	4	896886	GAK	2425	0.823	0.4105	+--++	0.946669156	2326	-0.823	0.4103	----+	0.961558997
cg12251075	37	17	49244717	NME2;NME2;NME2;NME1-NME2;NME2	2424	-0.823	0.4105	----+	0.946669156	2327	-0.823	0.4103	-+--+	0.961558997
cg14483431	37	3	195934213	ZDHHC19	2425	-0.823	0.4105	++---	0.946669156	2327	0.823	0.4103	+-+-+	0.961558997
cg11395536	37	1	150521958	ADAMTSL4;ADAMTSL4;ADAMTSL4;ADAMTSL4	2425	0.823	0.4105	+-+++	0.946669156	2327	-0.823	0.4103	--+-+	0.961558997
cg17445097	37	17	27263598	PHF12;PHF12	2424	-0.823	0.4105	+++--	0.946669156	2141	-0.823	0.4103	-+?-+	0.961558997
cg15889061	37	14	35184805	CFL2;CFL2;CFL2;CFL2	2424	-0.823	0.4105	+-+--	0.946669156	2326	-0.823	0.4103	--+-+	0.961558997
cg03465506	37	11	134263349	B3GAT1;B3GAT1	2425	-0.823	0.4105	+----	0.946669156	2325	0.823	0.4103	--++-	0.961558997
cg14495399	37	9	125099691		2425	0.823	0.4105	-+++-	0.946669156	2324	-0.823	0.4103	-+---	0.961558997
cg08053686	37	4	6223581		2425	-0.823	0.4105	-++--	0.946669156	2324	0.823	0.4103	+-+++	0.961558997
cg27335600	37	3	53528857	CACNA1D;CACNA1D;CACNA1D	2425	-0.823	0.4105	--+--	0.946669156	2327	0.823	0.4103	+++--	0.961558997
cg09950370	37	8	21609373	GFRA2;GFRA2;GFRA2	2425	0.823	0.4105	++++-	0.946669156	2326	0.823	0.4103	-++++	0.961558997
cg21450318	37	19	6280351	MLLT1	2425	-0.823	0.4105	++---	0.946669156	2327	-0.823	0.4103	+-+--	0.961558997
cg23097681	37	4	86396174	ARHGAP24	2425	0.823	0.4105	-+++-	0.946669156	2327	-0.823	0.4103	+-+-+	0.961558997
cg00260803	37	16	2107101	TSC2;TSC2;TSC2	2423	0.823	0.4105	+-+--	0.946669156	2326	-0.823	0.4103	+-+--	0.961558997
cg23170186	37	6	42951711	PPP2R5D;PPP2R5D;PPP2R5D	2424	-0.823	0.4105	-+---	0.946669156	2327	-0.823	0.4103	--+--	0.961558997
cg26780231	37	17	64468338	PRKCA	2424	0.823	0.4105	+-++-	0.946669156	2327	-0.823	0.4103	-+--+	0.961558997
cg24121733	37	19	7953984	LRRC8E	2425	-0.823	0.4105	--+-+	0.946669156	2327	0.823	0.4103	-++++	0.961558997
cg21625520	37	12	56391059	SUOX;SUOX;SUOX;SUOX;SUOX;SUOX	2425	0.823	0.4105	+++-+	0.946669156	2327	-0.823	0.4103	-+-+-	0.961558997
cg06103086	37	3	108581785		2425	0.823	0.4105	+-+++	0.946669156	2327	-0.823	0.4103	--+--	0.961558997
cg18523979	37	3	13009124	IQSEC1;IQSEC1	2424	0.823	0.4105	++-+-	0.946669156	2327	-0.823	0.4103	----+	0.961558997
cg04267998	37	2	230734370	TRIP12	2425	-0.823	0.4105	---+-	0.946669156	2327	-0.823	0.4103	-+-+-	0.961558997
cg00206468	37	16	85990019		2425	0.823	0.4105	+-+--	0.946669156	2318	-0.823	0.4103	-+---	0.961558997
cg03648361	37	17	73893010	TRIM65	2425	-0.823	0.4105	-+-+-	0.946669156	2323	0.823	0.4103	++-++	0.961558997
cg25442607	37	18	72799150		2424	0.823	0.4105	++++-	0.946669156	2327	0.823	0.4103	+++-+	0.961558997
cg20821276	37	17	65243119		2425	-0.823	0.4105	+---+	0.946669156	2326	-0.823	0.4103	----+	0.961558997
cg14400246	37	14	51171483		2424	0.823	0.4105	+-+++	0.946669156	2327	-0.823	0.4103	+----	0.961558997
cg08659183	37	3	141032945		2425	-0.823	0.4105	----+	0.946669156	2327	-0.823	0.4103	----+	0.961558997
cg09019329	37	2	162272107	TBR1	2425	0.823	0.4106	+++-+	0.946669156	2327	-0.823	0.4104	--+-+	0.961558997
cg19917856	37	19	39687963	NCCRP1	2425	-0.823	0.4106	-+---	0.946669156	2324	0.823	0.4104	+-+++	0.961558997
cg27007937	37	5	140480597	PCDHB3	2425	0.823	0.4106	+++++	0.946669156	2327	0.823	0.4104	++++-	0.961558997
cg13424330	37	19	17186517	HAUS8;MYO9B;MYO9B;HAUS8	2425	-0.823	0.4106	-+---	0.946669156	2326	0.823	0.4104	+++-+	0.961558997
cg24702253	37	11	3240068	MRGPRG;C11orf36	2425	0.823	0.4106	+-+-+	0.946669156	2327	-0.823	0.4104	+---+	0.961558997
cg06403553	37	6	49754848	PGK2	2425	0.823	0.4106	+-++-	0.946669156	2326	0.823	0.4104	-+-++	0.961558997
cg13731777	37	10	95564722		2423	-0.823	0.4106	+--+-	0.946669156	2327	-0.823	0.4104	-+++-	0.961558997
cg08182975	37	2	7164527	RNF144A	2425	0.823	0.4106	+-+++	0.946669156	2327	0.823	0.4104	-+-++	0.961558997
cg14560064	37	9	125675653	ZBTB6	2424	-0.823	0.4106	----+	0.946669156	2327	0.823	0.4104	++-+-	0.961558997
cg06562184	37	8	19319451	CSGALNACT1;CSGALNACT1;CSGALNACT1	2425	0.823	0.4106	+-+-+	0.946669156	2327	-0.823	0.4104	-+---	0.961558997
cg16174274	37	7	148679906		2425	-0.823	0.4106	--+--	0.946669156	2327	-0.823	0.4104	+----	0.961558997
cg01607369	37	11	7598673	PPFIBP2	2425	-0.823	0.4106	----+	0.946669156	2327	0.823	0.4104	-++++	0.961558997
cg25118167	37	3	128144503		2425	0.823	0.4106	+-+++	0.946669156	2327	0.823	0.4104	++---	0.961558997
cg18808466	37	13	95293954		2424	-0.823	0.4106	+-+--	0.946669156	2327	-0.823	0.4104	+----	0.961558997
cg11760500	37	11	128385880	ETS1;ETS1;ETS1	2425	0.823	0.4106	+-+--	0.946669156	2324	0.823	0.4104	+-++-	0.961558997
cg04330126	37	2	127727905		2425	0.823	0.4106	+-+-+	0.946669156	2327	-0.823	0.4104	-+--+	0.961558997
cg23222617	37	14	89653143	FOXN3;FOXN3	2423	0.823	0.4106	-+++-	0.946669156	1942	-0.823	0.4104	+?+--	0.961558997
cg27409771	37	16	10711296		2425	0.823	0.4106	+-+++	0.946669156	2326	-0.823	0.4104	+-+--	0.961558997
cg19942454	37	10	1559193	ADARB2	2425	0.823	0.4106	+--++	0.946669156	2327	-0.823	0.4104	---++	0.961558997
cg03449108	37	2	118982580		2425	-0.823	0.4106	-++--	0.946669156	2319	0.823	0.4104	++++-	0.961558997
cg16148696	37	6	111784159	REV3L	2421	0.823	0.4106	+----	0.946669156	2327	-0.823	0.4104	+-+--	0.961558997
cg27297558	37	14	53878048		2424	0.823	0.4106	+-+-+	0.946669156	2327	0.823	0.4104	+-+++	0.961558997
cg13210403	37	14	65006688	HSPA2	2425	-0.823	0.4106	--++-	0.946669156	2327	0.823	0.4104	+--++	0.961558997
cg26897054	37	19	42721870	DEDD2	2424	-0.823	0.4106	---++	0.946669156	2327	-0.823	0.4104	-+-+-	0.961558997
cg17243628	37	1	9131783	SLC2A5	2425	-0.823	0.4106	+---+	0.946669156	2325	-0.823	0.4104	---+-	0.961558997
cg02727444	37	19	12175631	ZNF844;ZNF844	2424	0.823	0.4106	++-+-	0.946669156	2327	-0.823	0.4104	+--+-	0.961558997
cg11003573	37	3	44754125	ZNF502;ZNF502;ZNF502;ZNF502	2424	0.823	0.4106	+---+	0.946669156	2327	-0.823	0.4104	++---	0.961558997
cg13880565	37	12	329792	SLC6A13	2425	-0.823	0.4106	--+-+	0.946669156	2327	-0.823	0.4104	+--+-	0.961558997
cg14578366	37	13	76109220	COMMD6;COMMD6	2425	-0.823	0.4106	---++	0.946669156	2327	-0.823	0.4104	++---	0.961558997
cg12094104	37	11	130547540		2425	0.823	0.4107	+--++	0.946669156	2325	0.823	0.4104	+-+++	0.961558997
cg13134399	37	15	98716937		2424	-0.823	0.4107	--+--	0.946669156	2327	0.823	0.4104	+-+++	0.961558997
cg21383151	37	10	96162809	TBC1D12	2425	0.823	0.4107	+---+	0.946669156	2327	-0.823	0.4104	+---+	0.961558997
cg04297995	37	19	52023213	SIGLEC6;SIGLEC6;SIGLEC6	2425	-0.823	0.4107	+--++	0.946669156	2327	-0.823	0.4104	++---	0.961558997
cg04103088	37	4	103944651		2421	0.823	0.4107	++---	0.946669156	2327	0.823	0.4104	+-+--	0.961558997
cg21392898	37	12	19375388	PLEKHA5;PLEKHA5	2420	-0.823	0.4107	-----	0.946669156	2327	0.823	0.4104	+-+++	0.961558997
cg12875039	37	3	50492746	CACNA2D2;CACNA2D2	2425	0.823	0.4107	+++-+	0.946669156	2327	-0.823	0.4104	--++-	0.961558997
cg13341536	37	3	56590940	CCDC66;CCDC66;CCDC66	2423	0.823	0.4107	+++++	0.946669156	2326	0.823	0.4104	+-++-	0.961558997
cg01836044	37	13	61989203	PCDH20	2425	-0.823	0.4107	-+-+-	0.946669156	2327	0.823	0.4104	-++++	0.961558997
cg19489512	37	19	1016150	C19orf6;C19orf6	2425	-0.823	0.4107	+-+-+	0.946669156	2327	0.823	0.4104	-+-++	0.961558997
cg20195046	37	11	69466815	CCND1	2423	-0.823	0.4107	--+-+	0.946669156	2327	0.823	0.4104	+++--	0.961558997
cg16366763	37	17	21416353		2424	-0.823	0.4107	-----	0.946669156	2326	-0.823	0.4104	++---	0.961558997
cg11316146	37	7	104624178		2425	-0.823	0.4107	--+-+	0.946669156	1940	0.823	0.4104	+?++-	0.961558997
cg05478497	37	12	4274287		2425	0.823	0.4107	+-+++	0.946669156	2327	-0.823	0.4104	----+	0.961558997
cg04147049	37	1	33219687	KIAA1522	2425	-0.823	0.4107	-+--+	0.946669156	2326	0.823	0.4104	++--+	0.961558997
cg18587271	37	16	46917496	GPT2	2424	0.823	0.4107	++-++	0.946669156	2326	-0.823	0.4104	-++--	0.961558997
cg24842334	37	7	157647224	PTPRN2;PTPRN2;PTPRN2	2423	0.823	0.4107	+--++	0.946669156	2327	0.823	0.4104	+++--	0.961558997
cg10044184	37	6	112271264		2425	-0.823	0.4107	--+-+	0.946669156	2327	-0.823	0.4104	-+---	0.961558997
cg17440044	37	7	100167198		2425	-0.823	0.4107	--+-+	0.946669156	2327	-0.823	0.4104	++---	0.961558997
cg09867667	37	10	22605982	COMMD3	2423	0.823	0.4107	+-++-	0.946669156	2326	0.823	0.4104	+++--	0.961558997
cg14425428	37	9	130743818	FAM102A	2425	0.823	0.4107	-+-++	0.946669156	2327	0.823	0.4104	---++	0.961558997
cg24602499	37	8	27765868	SCARA5	2424	-0.823	0.4107	+----	0.946669156	2327	-0.823	0.4104	--+--	0.961558997
cg16824643	37	18	76462312		2424	-0.823	0.4107	---++	0.946669156	2326	0.823	0.4104	++-+-	0.961558997
cg04453138	37	5	165796380		2425	0.823	0.4107	++++-	0.946669156	2325	0.823	0.4104	-++++	0.961558997
cg13920090	37	1	27872303	AHDC1	2424	0.823	0.4107	+-+++	0.946669156	2327	-0.823	0.4105	+--+-	0.961558997
cg04062715	37	5	179632567	RASGEF1C	2423	0.823	0.4107	-+--+	0.946669156	2327	0.823	0.4105	+--+-	0.961558997
cg06911149	37	19	10613456	KEAP1;KEAP1;KEAP1	2421	-0.823	0.4107	-+--+	0.946669156	2326	-0.823	0.4105	-+-+-	0.961558997
cg16088116	37	21	44841560	SIK1	2425	0.823	0.4107	+--++	0.946669156	2327	-0.823	0.4105	+----	0.961558997
cg13688573	37	2	38150028		2425	0.823	0.4107	---++	0.946669156	2327	-0.823	0.4105	--+--	0.961558997
cg13015710	37	12	125039343		2423	-0.823	0.4107	-+---	0.946669156	2322	-0.823	0.4105	-+--+	0.961558997
cg23820746	37	8	144565277	ZC3H3	2424	0.823	0.4107	++--+	0.946669156	2327	-0.823	0.4105	-++-+	0.961558997
cg01377124	37	2	237172609	ASB18	2425	0.823	0.4107	+--++	0.946669156	2326	-0.823	0.4105	-++--	0.961558997
cg08495106	37	7	152161143	LOC100128822	2425	-0.823	0.4107	-+--+	0.946669156	2327	-0.823	0.4105	-++-+	0.961558997
cg05780722	37	8	30327988	RBPMS;RBPMS;RBPMS;RBPMS	2420	0.823	0.4107	++++-	0.946669156	2327	0.823	0.4105	++-++	0.961558997
cg26933063	37	16	25703153	HS3ST4	2425	0.823	0.4107	-+++-	0.946669156	2327	-0.823	0.4105	+--+-	0.961558997
cg10049880	37	9	130213948	LRSAM1;LRSAM1;RPL12;LRSAM1	2425	-0.823	0.4107	-+---	0.946669156	2324	-0.823	0.4105	--+--	0.961558997
cg01463540	37	20	35064637	DLGAP4	2424	0.823	0.4108	-++++	0.946669156	2327	-0.823	0.4105	+----	0.961558997
cg16652790	37	16	776895	HAGHL;HAGHL;CCDC78	2425	-0.822	0.4108	-+---	0.946669156	2327	-0.823	0.4105	--+-+	0.961558997
cg14528979	37	9	139390733	NOTCH1	2425	-0.823	0.4108	+-+-+	0.946669156	2327	-0.823	0.4105	-+---	0.961558997
cg09176740	37	11	116618998	BUD13;BUD13	2425	-0.822	0.4108	--+++	0.946669156	2327	0.823	0.4105	-++-+	0.961558997
cg18633154	37	14	77296234	C14orf166B	2424	-0.823	0.4108	--++-	0.946669156	2326	0.823	0.4105	+++-+	0.961558997
cg19093689	37	12	49783097	SPATS2	2425	0.822	0.4108	+-+++	0.946669156	2326	0.823	0.4105	+-+++	0.961558997
cg22356527	37	5	374425	AHRR	2425	-0.822	0.4108	--+-+	0.946669156	2327	-0.823	0.4105	-+--+	0.961558997
cg11771529	37	10	31047686		2424	-0.823	0.4108	--++-	0.946669156	2327	-0.823	0.4105	+----	0.961558997
cg01423776	37	7	64699414		2424	-0.822	0.4108	--+++	0.946669156	2327	-0.823	0.4105	--++-	0.961558997
cg07162320	37	1	155295267	RUSC1;RUSC1;RUSC1;C1orf104;RUSC1	2425	-0.823	0.4108	----+	0.946669156	2327	0.823	0.4105	-+++-	0.961558997
cg14547067	37	11	46317154	CREB3L1	2424	0.823	0.4108	-+-++	0.946669156	2327	-0.823	0.4105	--++-	0.961558997
cg19926505	37	6	33239487	VPS52;RPS18;VPS52	2424	-0.822	0.4108	++---	0.946669156	2327	-0.823	0.4105	----+	0.961558997
cg00172696	37	1	58718544		2425	-0.822	0.4108	---+-	0.946669156	2323	0.823	0.4105	+--++	0.961558997
cg04458776	37	11	62753944	SLC22A6;SLC22A6;SLC22A6;SLC22A6	2424	-0.823	0.4108	---++	0.946669156	2327	0.823	0.4105	++-++	0.961558997
cg15514848	37	1	171217555	FMO1	2421	0.822	0.4108	+-+++	0.946669156	2327	0.823	0.4105	++++-	0.961558997
cg06067842	37	10	63213385	TMEM26	2425	-0.823	0.4108	---+-	0.946669156	2326	0.823	0.4105	++++-	0.961558997
cg27179866	37	6	27740120		2425	0.822	0.4108	--++-	0.946669156	2327	0.823	0.4105	+-+++	0.961558997
cg14887335	37	4	123761683	FGF2	2423	-0.822	0.4108	--+--	0.946669156	2327	0.823	0.4105	++++-	0.961558997
cg18275228	37	10	106340228		2424	0.823	0.4108	+--++	0.946669156	2326	-0.823	0.4105	-+-+-	0.961558997
cg25908368	37	11	46615546		2425	0.822	0.4108	++-+-	0.946669156	2327	0.823	0.4105	++-++	0.961558997
cg05668405	37	6	28890644	TRIM27	2421	-0.823	0.4108	+-+-+	0.946669156	2327	0.823	0.4105	++-+-	0.961558997
cg16385225	37	10	60094629	UBE2D1	2425	-0.822	0.4108	-+---	0.946669156	2327	-0.823	0.4105	-+---	0.961558997
cg10883375	37	14	74210186	C14orf43;C14orf43	2425	-0.822	0.4108	---+-	0.946669156	2327	0.823	0.4105	+--++	0.961558997
cg11062387	37	2	3173253		2425	-0.822	0.4108	+---+	0.946669156	2326	-0.823	0.4105	--+++	0.961558997
cg12696586	37	12	21590942	PYROXD1	2425	-0.822	0.4108	--+--	0.946669156	2327	-0.823	0.4105	+----	0.961558997
cg01866897	37	2	220091475	ATG9A;ATG9A	2425	-0.822	0.4108	-++--	0.946669156	2327	-0.823	0.4105	+----	0.961558997
cg09018429	37	4	3309966		2425	0.823	0.4108	+--++	0.946669156	2327	-0.823	0.4105	-+--+	0.961558997
cg02469095	37	8	99960921	OSR2;OSR2	2424	0.822	0.4108	-+-++	0.946669156	2327	-0.823	0.4106	-+--+	0.961558997
cg12356951	37	17	35165018		2425	-0.823	0.4108	-+--+	0.946669156	2326	-0.823	0.4106	----+	0.961558997
cg20749584	37	11	66102055	RIN1	2424	-0.822	0.4108	+-+--	0.946669156	2327	-0.823	0.4106	-+---	0.961558997
cg00320862	37	3	170588302	RPL22L1	2425	-0.822	0.4108	+----	0.946669156	1942	0.823	0.4106	+?+-+	0.961558997
cg08279938	37	7	148788524	ZNF786	2424	-0.822	0.4109	-+-+-	0.946669156	2327	0.823	0.4106	+-+++	0.961558997
cg17161421	37	6	32120077	PRRT1;PPT2	2425	-0.822	0.4109	-+---	0.946669156	2325	-0.823	0.4106	----+	0.961558997
cg20685981	37	19	42871187	MEGF8	2424	-0.822	0.4109	+-+--	0.946669156	2327	-0.823	0.4106	-+--+	0.961558997
cg21170304	37	9	138879603		2425	-0.822	0.4109	----+	0.946669156	2327	-0.823	0.4106	--++-	0.961558997
cg00412805	37	3	42726970	KBTBD5	2425	0.822	0.4109	++-++	0.946669156	2325	-0.823	0.4106	-+---	0.961558997
cg25493764	37	8	1112803		2424	0.822	0.4109	++-++	0.946669156	2327	0.823	0.4106	+-+-+	0.961558997
cg05382730	37	12	7080038	PHB2;EMG1;EMG1;PHB2	2425	-0.822	0.4109	-+--+	0.946669156	2327	0.823	0.4106	++-++	0.961558997
cg25084525	37	4	48019347	NIPAL1	2425	-0.822	0.4109	--+++	0.946669156	2327	0.823	0.4106	+-++-	0.961558997
cg01614898	37	5	3736816		2424	-0.822	0.4109	+---+	0.946669156	2327	-0.823	0.4106	+-+--	0.961558997
cg27580806	37	19	14138763	RLN3	2425	-0.822	0.4109	+-+-+	0.946669156	2327	-0.823	0.4106	---++	0.961558997
cg09091373	37	11	44959124	TP53I11;TP53I11	2425	-0.822	0.4109	---++	0.946669156	2326	0.823	0.4106	+-++-	0.961558997
cg03716405	37	17	78119035	EIF4A3	2425	-0.822	0.4109	+----	0.946669156	2327	0.823	0.4106	++--+	0.961558997
cg07070043	37	10	48389148	RBP3	2425	-0.822	0.4109	---++	0.946669156	2327	0.823	0.4106	+--+-	0.961558997
cg00507823	37	16	71894108	ZNF821;ATXN1L	2425	0.822	0.4109	+++++	0.946669156	2327	-0.823	0.4106	---++	0.961558997
cg11116798	37	21	46116735	KRTAP10-12;C21orf29	2425	0.822	0.4109	++-++	0.946669156	2325	-0.823	0.4106	+-+--	0.961558997
cg01981960	37	7	101274037	MYL10	2425	-0.822	0.4109	--++-	0.946669156	2325	0.823	0.4106	++-+-	0.961558997
cg10361696	37	12	111806472	FAM109A	2421	-0.822	0.4109	-+--+	0.946669156	2327	-0.823	0.4106	+--++	0.961558997
cg26401870	37	8	21882439	NPM2;NPM2	2425	0.822	0.4109	++--+	0.946669156	2327	-0.823	0.4106	--+--	0.961558997
cg08364093	37	2	28114164	BRE;RBKS;BRE;BRE;BRE;BRE;LOC100302650	2425	-0.822	0.4109	+-+-+	0.946669156	2327	-0.823	0.4106	-++--	0.961558997
cg27143870	37	3	184874678		2422	0.822	0.4109	-+++-	0.946669156	2325	0.823	0.4106	++---	0.961558997
cg12439527	37	15	75649017	MAN2C1	2425	0.822	0.4109	+-++-	0.946669156	2327	0.823	0.4106	++-+-	0.961558997
cg03606176	37	5	118406365	DMXL1	2424	0.822	0.4109	+++-+	0.946669156	2327	-0.823	0.4106	-+-+-	0.961558997
cg06478457	37	7	29604764	PRR15	2425	0.822	0.4109	--+++	0.946669156	2327	0.823	0.4106	-++++	0.961558997
cg12402495	37	1	154192844	C1orf43;C1orf43;UBAP2L;UBAP2L;C1orf43	2425	-0.822	0.4109	-+---	0.946669156	2326	-0.823	0.4106	+-+-+	0.961558997
cg16946007	37	2	100078174	REV1;REV1	2418	-0.822	0.4109	++--+	0.946669156	2327	0.823	0.4106	+-+++	0.961558997
cg07389276	37	17	35715686	ACACA;ACACA;ACACA	2425	0.822	0.4109	++-+-	0.946669156	2327	-0.823	0.4106	++---	0.961558997
cg17317962	37	17	79478839	ACTG1	2425	-0.822	0.4109	-+-+-	0.946669156	2327	-0.823	0.4106	-----	0.961558997
cg18814228	37	6	31692795	C6orf25;C6orf25;C6orf25;C6orf25;C6orf25;C6orf25	2425	0.822	0.4109	+---+	0.946669156	2327	0.823	0.4106	+++-+	0.961558997
cg14841965	37	11	123814849	OR6T1	2425	0.822	0.4109	+-++-	0.946669156	2327	-0.823	0.4106	-+---	0.961558997
cg07980242	37	4	6718548	CNO	2425	-0.822	0.4109	-+-++	0.946669156	2326	-0.823	0.4106	--+--	0.961558997
cg14569771	37	4	153022369		2425	0.822	0.4109	+-++-	0.946669156	2327	-0.823	0.4106	+---+	0.961558997
cg25151498	37	3	185815992	ETV5	2424	-0.822	0.4109	--+--	0.946669156	2327	0.823	0.4106	-++++	0.961558997
cg26058502	37	1	150946023	LASS2;LASS2	2425	0.822	0.4109	---++	0.946669156	2327	0.823	0.4106	-++++	0.961558997
cg13878136	37	1	61948305		2423	0.822	0.4109	+-+-+	0.946669156	2327	0.823	0.4106	+-++-	0.961558997
cg17137424	37	1	231299352	TRIM67	2425	-0.822	0.4109	--+--	0.946669156	2327	-0.823	0.4106	---+-	0.961558997
cg11066033	37	2	242556858	THAP4;THAP4;THAP4	2425	-0.822	0.411	--+--	0.946669156	2327	-0.823	0.4106	-+---	0.961558997
cg13872880	37	6	28497370	GPX5;GPX5	2425	-0.822	0.411	+-+--	0.946669156	2326	-0.823	0.4106	+-+-+	0.961558997
cg05168141	37	15	26231836		2425	-0.822	0.411	----+	0.946669156	2324	-0.823	0.4106	-+---	0.961558997
cg27210852	37	21	46685308	POFUT2;POFUT2;POFUT2	2425	-0.822	0.411	--++-	0.946669156	2327	-0.823	0.4107	--++-	0.961558997
cg07759394	37	11	134201954	GLB1L2;GLB1L2	2425	0.822	0.411	++-+-	0.946669156	2327	-0.823	0.4107	----+	0.961558997
cg26277709	37	9	97488940	C9orf3	2423	-0.822	0.411	-+-+-	0.946669156	2327	0.823	0.4107	+-++-	0.961558997
cg22928386	37	2	105484508		2425	-0.822	0.411	----+	0.946669156	2325	-0.823	0.4107	--+-+	0.961558997
cg00350304	37	16	85409269		2424	0.822	0.411	+-+++	0.946669156	2327	0.823	0.4107	++-+-	0.961558997
cg14001157	37	7	157483006	PTPRN2;PTPRN2;PTPRN2	2425	-0.822	0.411	----+	0.946669156	2327	-0.823	0.4107	+-+--	0.961558997
cg13535779	37	9	125027590	RBM18;RBM18;MRRF;RBM18;MRRF	2423	0.822	0.411	++-+-	0.946669156	2327	0.823	0.4107	+--++	0.961558997
cg00341387	37	18	43753238	C18orf25;C18orf25	2424	-0.822	0.411	----+	0.946669156	2327	-0.823	0.4107	-+--+	0.961558997
cg26359216	37	10	14646455	FAM107B	2425	-0.822	0.411	---+-	0.946669156	2325	0.823	0.4107	+++-+	0.961558997
cg27366305	37	5	110075285	SLC25A46	2423	-0.822	0.411	-++--	0.946669156	2325	-0.823	0.4107	-++-+	0.961558997
cg14127396	37	12	123258742	CCDC62;CCDC62;CCDC62	2425	-0.822	0.411	-+--+	0.946669156	2327	-0.823	0.4107	--+++	0.961558997
cg01982170	37	3	40301346	MYRIP	2421	0.822	0.411	+-+--	0.946669156	2326	-0.823	0.4107	+++--	0.961558997
cg25853673	37	6	31854633	EHMT2;EHMT2	2425	0.822	0.411	+-++-	0.946669156	2327	0.823	0.4107	+-+--	0.961558997
cg23393521	37	2	171571097	LOC440925;SP5	2424	-0.822	0.411	-+---	0.946669156	2327	-0.823	0.4107	-++--	0.961558997
cg20383686	37	1	6052612	NPHP4	2424	0.822	0.411	-+-++	0.946669156	2325	0.823	0.4107	+-+++	0.961558997
cg19633236	37	1	3555350	WDR8	2425	0.822	0.411	+-+++	0.946669156	2327	-0.823	0.4107	-----	0.961558997
cg05945622	37	11	66056944	YIF1A	2424	-0.822	0.411	-+---	0.946669156	2323	-0.823	0.4107	---+-	0.961558997
cg14492337	37	17	79813507	P4HB	2425	0.822	0.411	--+++	0.946669156	2327	0.823	0.4107	+-++-	0.961558997
cg14040602	37	2	157557294		2424	-0.822	0.411	--+--	0.946669156	2326	-0.823	0.4107	-++-+	0.961558997
cg03822259	37	16	3150413		2425	-0.822	0.411	-+-++	0.946669156	2326	0.823	0.4107	+++-+	0.961558997
cg03257743	37	2	11123616		2425	0.822	0.411	+-+-+	0.946669156	2326	0.823	0.4107	--++-	0.961558997
cg15582707	37	1	6921545	CAMTA1	2425	-0.822	0.411	++---	0.946669156	2327	0.823	0.4107	---++	0.961558997
cg08144237	37	11	100862189	TMEM133	2229	0.822	0.411	+-?-+	0.946669156	2327	0.823	0.4107	++-++	0.961558997
cg14355622	37	2	175870404	CHN1;CHN1	2425	-0.822	0.411	---++	0.946669156	2327	-0.823	0.4107	---+-	0.961558997
cg04105876	37	17	77195907	HRNBP3	2425	-0.822	0.411	--+-+	0.946669156	2327	-0.823	0.4107	-+---	0.961558997
cg10589539	37	3	119514395	NR1I2;NR1I2;NR1I2	2425	-0.822	0.411	--+++	0.946669156	2327	-0.823	0.4107	-----	0.961558997
cg25836955	37	22	39269159	CBX6	2425	0.822	0.411	++--+	0.946669156	2325	0.823	0.4107	+-+-+	0.961558997
cg06297194	37	7	114728745		2420	0.822	0.411	+--+-	0.946669156	2326	0.823	0.4107	++--+	0.961558997
cg14290040	37	9	133866498		2425	-0.822	0.411	--+-+	0.946669156	2321	-0.823	0.4107	---+-	0.961558997
cg13208159	37	1	68516518	DIRAS3	2425	-0.822	0.411	+-+--	0.946669156	2327	0.823	0.4107	++---	0.961558997
cg24857560	37	10	96521152	CYP2C19	2420	-0.822	0.411	-++--	0.946669156	2321	0.823	0.4107	+++-+	0.961558997
cg14545970	37	9	99382084	CDC14B;CDC14B;CDC14B;CDC14B	2425	0.822	0.411	+++--	0.946669156	2327	0.823	0.4107	+++-+	0.961558997
cg04992852	37	19	55042308		2422	0.822	0.411	+++-+	0.946669156	2326	0.823	0.4107	+--+-	0.961558997
cg27449651	37	6	33395433	SYNGAP1	2424	0.822	0.411	+++--	0.946669156	2325	-0.823	0.4107	-+++-	0.961558997
cg06746774	37	1	33216950	KIAA1522	2424	-0.822	0.411	+-+-+	0.946669156	2327	-0.823	0.4107	--+-+	0.961558997
cg03106056	37	2	217237937	4-Mar	2424	0.822	0.411	+++-+	0.946669156	2327	0.823	0.4107	+++-+	0.961558997
cg08123444	37	2	9833101		2425	0.822	0.411	+--++	0.946669156	2327	-0.823	0.4107	-+---	0.961558997
cg13353879	37	19	1012098	C19orf6;C19orf6	2423	-0.822	0.411	-+--+	0.946669156	2327	0.823	0.4107	++++-	0.961558997
cg16431787	37	6	1082220	LOC285768;LOC285768	2423	0.822	0.411	++--+	0.946669156	2327	-0.823	0.4107	--++-	0.961558997
cg21192698	37	18	77256905	NFATC1;NFATC1;NFATC1;NFATC1	2425	0.822	0.411	--+++	0.946669156	2327	-0.823	0.4107	--++-	0.961558997
cg26213368	37	11	62474978	BSCL2;BSCL2;BSCL2;GNG3;BSCL2	2425	0.822	0.4111	-+-++	0.946669156	2327	0.823	0.4107	+-+++	0.961558997
cg10946576	37	20	62079799	KCNQ2;KCNQ2;KCNQ2;KCNQ2;KCNQ2	2424	0.822	0.4111	+--++	0.946669156	2325	0.823	0.4107	+-+++	0.961558997
cg21599324	37	6	34074282	GRM4	2425	0.822	0.4111	++--+	0.946669156	2327	-0.822	0.4108	+----	0.961558997
cg26944546	37	19	53325080	ZNF28	2425	-0.822	0.4111	-++-+	0.946669156	2327	-0.822	0.4108	+-+--	0.961558997
cg22449085	37	1	201392102	TNNI1	2422	-0.822	0.4111	--++-	0.946669156	2327	0.823	0.4108	+--++	0.961558997
cg12871376	37	6	41716240	PGC;PGC	2425	0.822	0.4111	+--++	0.946669156	2327	-0.823	0.4108	+---+	0.961558997
cg12601582	37	6	139695856	CITED2;CITED2;CITED2	2425	-0.822	0.4111	-+-+-	0.946669156	2327	-0.823	0.4108	--+--	0.961558997
cg07498426	37	11	125952694		2424	0.822	0.4111	+-++-	0.946669156	2327	0.823	0.4108	+--++	0.961558997
cg13127800	37	12	114404250	RBM19;RBM19;RBM19	2425	-0.822	0.4111	-+-++	0.946669156	2325	-0.822	0.4108	-----	0.961558997
cg01860763	37	6	21781118	FLJ22536	2423	0.822	0.4111	+-++-	0.946669156	2327	0.822	0.4108	++++-	0.961558997
cg20744217	37	11	67211017	CORO1B;CORO1B	2425	-0.822	0.4111	+-+--	0.946669156	2326	0.822	0.4108	++-++	0.961558997
cg14681176	37	17	79872369	SIRT7	2425	0.822	0.4111	-++++	0.946669156	2327	0.823	0.4108	+-+-+	0.961558997
cg22144875	37	19	46032431	OPA3	2425	0.822	0.4111	+--+-	0.946669156	2327	-0.823	0.4108	+-++-	0.961558997
cg10548805	37	14	101538070		2424	-0.822	0.4111	+----	0.946669156	2327	-0.822	0.4108	+---+	0.961558997
cg07712904	37	15	40389891	BMF;BMF;BMF;BMF	2425	-0.822	0.4111	----+	0.946669156	2326	-0.822	0.4108	+---+	0.961558997
cg09850012	37	1	3690494	LOC388588	2425	0.822	0.4111	+-+++	0.946669156	2327	-0.822	0.4108	+----	0.961558997
cg24760467	37	10	102760784	LZTS2	2425	-0.822	0.4111	--+--	0.946669156	2327	0.823	0.4108	++-++	0.961558997
cg17763467	37	6	110645272	C6orf186	2424	0.822	0.4111	++++-	0.946669156	2327	-0.822	0.4108	+-+--	0.961558997
cg12146741	37	10	3365253		2425	-0.822	0.4111	--+--	0.946669156	2326	-0.822	0.4108	+-+-+	0.961558997
cg06127931	37	3	111393150	PLCXD2;PLCXD2	2420	-0.822	0.4111	-+---	0.946669156	2327	-0.822	0.4108	-----	0.961558997
cg06978461	37	16	15127193	PDXDC1	2425	-0.822	0.4111	+----	0.946669156	2327	0.823	0.4108	+-+++	0.961558997
cg09481866	37	17	75373040	SEPT9;SEPT9;SEPT9;SEPT9;SEPT9	2425	-0.822	0.4111	---+-	0.946669156	2324	-0.822	0.4108	+-+--	0.961558997
cg02563389	37	12	116714239	MED13L	2425	-0.822	0.4111	-+--+	0.946669156	2327	0.823	0.4108	++---	0.961558997
cg13798745	37	7	75829463		2425	0.822	0.4111	---++	0.946669156	2327	-0.823	0.4108	----+	0.961558997
cg02356702	37	13	114319334		2425	-0.822	0.4111	----+	0.946669156	2325	-0.823	0.4108	--++-	0.961558997
cg04613777	37	11	121800550		2425	-0.822	0.4111	++---	0.946669156	2327	0.822	0.4108	+--++	0.961558997
cg25991937	37	5	175964864	RNF44	2425	-0.822	0.4111	-----	0.946669156	2325	-0.823	0.4108	+----	0.961558997
cg18719665	37	18	21572656	TTC39C	2425	0.822	0.4111	+-+++	0.946669156	2327	-0.823	0.4108	+---+	0.961558997
cg09430060	37	19	49306842	BCAT2;BCAT2;BCAT2;BCAT2	2425	-0.822	0.4111	-++--	0.946669156	2327	0.823	0.4108	+++++	0.961558997
cg19856002	37	4	159593054	C4orf46;C4orf46;ETFDH	2421	-0.822	0.4111	-++--	0.946669156	2327	0.823	0.4108	+--+-	0.961558997
cg18642177	37	1	228195779	WNT3A	2425	-0.822	0.4111	+-+--	0.946669156	2326	0.823	0.4108	++-+-	0.961558997
cg25292698	37	18	3247809	MYL12A;MYL12A	2425	0.822	0.4111	+-++-	0.946669156	2323	-0.823	0.4108	-+-+-	0.961558997
cg02951883	37	7	2050386	MAD1L1;MAD1L1;MAD1L1	2424	-0.822	0.4111	+----	0.946669156	2325	0.822	0.4108	-+-++	0.961558997
cg12570787	37	5	219185	SDHA;CCDC127	2425	-0.822	0.4111	-+-+-	0.946669156	2326	-0.822	0.4108	+---+	0.961558997
cg14887955	37	3	46651373		2425	0.822	0.4111	+++-+	0.946669156	2327	0.822	0.4108	+-+++	0.961558997
cg26839117	37	7	116166214	CAV1	2425	0.822	0.4111	+++--	0.946669156	2325	-0.823	0.4108	--+-+	0.961558997
cg06038701	37	13	49280257	CYSLTR2	2424	0.822	0.4111	+-+++	0.946669156	2326	-0.822	0.4108	+---+	0.961558997
cg09830162	37	16	1889614	FAHD1;FAHD1;C16orf73;C16orf73	2425	0.822	0.4111	-+++-	0.946669156	2327	0.822	0.4108	++--+	0.961558997
cg04394691	37	6	31466174	MICB	2425	-0.822	0.4111	-+---	0.946669156	2327	-0.822	0.4108	-+---	0.961558997
cg17500055	37	1	235805560	GNG4;GNG4;GNG4	2425	0.822	0.4111	+++-+	0.946669156	2327	0.822	0.4109	-+-++	0.961558997
cg01281157	37	5	178422260	GRM6	2425	-0.822	0.4111	----+	0.946669156	2326	-0.822	0.4109	+---+	0.961558997
cg11075029	37	15	45492679	SHF	2424	0.822	0.4111	++++-	0.946669156	2326	0.822	0.4109	-++++	0.961558997
cg05132306	37	1	1846340	CALML6;CALML6	2425	0.822	0.4111	-+-++	0.946669156	2327	-0.822	0.4109	+-+--	0.961558997
cg09499698	37	4	68411154	CENPC1;CENPC1	2425	-0.822	0.4111	-+--+	0.946669156	2327	-0.822	0.4109	+----	0.961558997
cg14775215	37	18	45689415		2424	0.822	0.4111	-++++	0.946669156	2327	0.822	0.4109	+--+-	0.961558997
cg19004565	37	6	32086893	ATF6B;ATF6B	2425	0.822	0.4111	++--+	0.946669156	2327	-0.822	0.4109	+---+	0.961558997
cg04468564	37	15	49913596	C15orf33;DTWD1;DTWD1	2421	0.822	0.4111	-+-++	0.946669156	2327	0.822	0.4109	+-+-+	0.961558997
cg01633363	37	17	79140589	AATK;LOC388428	2425	-0.822	0.4111	-++--	0.946669156	2141	0.822	0.4109	+-?++	0.961558997
cg12484979	37	3	196439733	PIGX;C3orf34;PIGX	2425	0.822	0.4111	-++++	0.946669156	2326	0.822	0.4109	+++-+	0.961558997
cg01472181	37	19	47522729	NPAS1	2424	-0.822	0.4111	--+++	0.946669156	2327	-0.822	0.4109	+++--	0.961558997
cg26652022	37	2	15777016		2425	-0.822	0.4111	--+-+	0.946669156	2326	0.822	0.4109	--++-	0.961558997
cg04897900	37	3	157245108		2425	-0.822	0.4111	+---+	0.946669156	2322	-0.822	0.4109	--+-+	0.961558997
cg20472643	37	12	33591899	SYT10	2425	-0.822	0.4111	---++	0.946669156	2326	-0.822	0.4109	+-+--	0.961558997
cg19612634	37	14	103800189	EIF5;EIF5	2425	0.822	0.4111	++-+-	0.946669156	2327	0.822	0.4109	+-++-	0.961558997
cg08357651	37	2	198318030	COQ10B	2425	-0.822	0.4111	++---	0.946669156	2327	-0.822	0.4109	-+--+	0.961558997
cg13520771	37	12	50236965	BCDIN3D	2425	0.822	0.4111	++-++	0.946669156	2324	0.822	0.4109	-++++	0.961558997
cg02196651	37	4	54457842	LNX1	2425	-0.822	0.4111	-+-+-	0.946669156	2327	0.822	0.4109	+--++	0.961558997
cg09323570	37	18	74154105	ZNF516	2424	0.822	0.4111	-++++	0.946669156	2327	-0.822	0.4109	+-+-+	0.961558997
cg02016178	37	16	3628416	NLRC3	2425	-0.822	0.4112	-+---	0.946669156	2326	-0.822	0.4109	--++-	0.961558997
cg25433490	37	11	72504708	STARD10;STARD10	2423	-0.822	0.4112	-+---	0.946669156	2327	-0.822	0.4109	-+---	0.961558997
cg05061754	37	7	4254313	SDK1;SDK1	2424	-0.822	0.4112	---+-	0.946669156	2327	-0.822	0.4109	----+	0.961558997
cg14864853	37	5	63801847	RGS7BP	2425	-0.822	0.4112	--+-+	0.946669156	2327	-0.822	0.4109	--+++	0.961558997
cg03114636	37	19	2132075	AP3D1;AP3D1	2425	-0.822	0.4112	-++--	0.946669156	2327	-0.822	0.4109	-+-+-	0.961558997
cg21538511	37	1	179335216	C1orf125;C1orf125	2425	0.822	0.4112	++-++	0.946669156	2327	0.822	0.4109	+--++	0.961558997
cg23019889	37	1	146544044		2424	0.822	0.4112	---++	0.946669156	2321	0.822	0.4109	+-+--	0.961558997
cg03518390	37	14	105792853	PACS2;PACS2	2425	-0.822	0.4112	--+-+	0.946669156	2141	0.822	0.4109	++?--	0.961558997
cg15835664	37	1	62787266		2425	-0.822	0.4112	+-+--	0.946669156	2326	-0.822	0.4109	+----	0.961558997
cg03747002	37	17	7907439	GUCY2D	2425	0.822	0.4112	++-+-	0.946669156	2141	0.822	0.4109	++?+-	0.961558997
cg19107655	37	13	112838528		2425	-0.822	0.4112	--++-	0.946669156	2326	-0.822	0.4109	+----	0.961558997
cg26360197	37	17	78821604	RPTOR;RPTOR	2425	-0.822	0.4112	--++-	0.946669156	2327	-0.822	0.4109	++---	0.961558997
cg26144567	37	1	29446085	EPB41;EPB41;EPB41;EPB41;TMEM200B;EPB41	2424	0.822	0.4112	++-++	0.946669156	2327	-0.822	0.4109	++---	0.961558997
cg05142833	37	2	200604518		2425	-0.822	0.4112	----+	0.946669156	2327	-0.822	0.4109	++---	0.961558997
cg19196684	37	1	53608037	SLC1A7	2425	0.822	0.4112	+--+-	0.946669156	2326	-0.822	0.4109	+-+--	0.961558997
cg12743970	37	17	64536520	PRKCA	2424	0.822	0.4112	++--+	0.946669156	2327	0.822	0.4109	+++++	0.961558997
cg02741882	37	16	29888096	SEZ6L2;SEZ6L2;SEZ6L2;SEZ6L2	2425	-0.822	0.4112	-----	0.946669156	2327	-0.822	0.4109	----+	0.961558997
cg25471987	37	10	45123607		2425	0.822	0.4112	+-+++	0.946669156	2325	0.822	0.4109	+-+++	0.961558997
cg06090895	37	8	26980438		2425	0.822	0.4112	+---+	0.946669156	2327	-0.822	0.4109	-++--	0.961558997
cg25943588	37	11	14993913	CALCA;CALCA;CALCA	2425	0.822	0.4112	+--++	0.946669156	2327	0.822	0.4109	+++-+	0.961558997
cg02993250	37	10	5726650	C10orf18	2425	-0.822	0.4112	++--+	0.946669156	2327	-0.822	0.4109	++---	0.961558997
cg14450910	37	9	761482		2425	0.822	0.4112	+--++	0.946669156	2327	-0.822	0.411	--+-+	0.961558997
cg13543833	37	9	88309142	AGTPBP1	2422	0.822	0.4112	+-+-+	0.946669156	2327	-0.822	0.411	--++-	0.961558997
cg06759117	37	16	53088791	CHD9	2425	-0.822	0.4112	-+--+	0.946669156	2326	0.822	0.411	++++-	0.961558997
cg22749051	37	17	80668944		2425	-0.822	0.4112	+-+-+	0.946669156	2327	-0.822	0.411	-----	0.961558997
cg12225685	37	4	79471927	ANXA3	2423	-0.822	0.4112	+-+-+	0.946669156	2325	0.822	0.411	++++-	0.961558997
cg03331258	37	1	45205518	KIF2C;KIF2C	2425	0.822	0.4112	+++-+	0.946669156	2327	0.822	0.411	+-++-	0.961558997
cg27431596	37	1	120190588	ZNF697	2425	0.822	0.4112	+-+-+	0.946669156	2327	0.822	0.411	++-+-	0.961558997
cg25191850	37	1	233749633	KCNK1	2425	-0.822	0.4112	--+-+	0.946669156	2327	-0.822	0.411	++---	0.961558997
cg05168015	37	5	171880461	SH3PXD2B	2425	0.822	0.4112	+-+++	0.946669156	2326	-0.822	0.411	---+-	0.961558997
cg26744362	37	19	56168861	U2AF2;U2AF2	2424	-0.822	0.4112	---++	0.946669156	2327	0.822	0.411	+-++-	0.961558997
cg26445794	37	16	10837274	NUBP1	2425	-0.822	0.4112	--+--	0.946669156	2327	0.822	0.411	-++++	0.961558997
cg15547959	37	15	80618079		2420	0.822	0.4112	+-+++	0.946669156	2326	-0.822	0.411	--+--	0.961558997
cg09177427	37	7	1412790		2425	-0.822	0.4112	--++-	0.946669156	2327	0.822	0.411	-+-++	0.961558997
cg17324872	37	8	124644256		2422	0.822	0.4112	+-+--	0.946669156	2327	-0.822	0.411	-++--	0.961558997
cg02603128	37	9	86152926	FRMD3	2425	0.822	0.4112	+++-+	0.946669156	2327	-0.822	0.411	-+--+	0.961558997
cg14368080	37	17	67590991		2424	-0.822	0.4112	--+--	0.946669156	2327	-0.822	0.411	-+-+-	0.961558997
cg12938015	37	11	121163447	SC5DL;SC5DL;SC5DL	2425	0.822	0.4113	+--+-	0.946669156	2327	0.822	0.411	+-++-	0.961558997
cg06523478	37	2	96952564	SNRNP200	2425	0.822	0.4113	--+++	0.946669156	2327	-0.822	0.411	+-+--	0.961558997
cg02104138	37	5	163187595		2425	-0.822	0.4113	--+--	0.946669156	2325	0.822	0.411	-+-+-	0.961558997
cg03710364	37	10	130829895		2425	-0.822	0.4113	-+--+	0.946669156	2327	-0.822	0.411	---+-	0.961558997
cg09351636	37	6	112408961	TUBE1;C6orf225	2425	0.822	0.4113	+++++	0.946669156	2327	-0.822	0.411	+-+++	0.961558997
cg13685329	37	2	73460476	CCT7;CCT7;CCT7;CCT7;C2orf7;CCT7;CCT7	2424	-0.822	0.4113	---++	0.946669156	2327	-0.822	0.411	--++-	0.961558997
cg11686154	37	13	22040483		2425	0.822	0.4113	-+-++	0.946669156	2327	-0.822	0.411	+--+-	0.961558997
cg03768796	37	17	3884973		2422	0.822	0.4113	+--++	0.946669156	2327	-0.822	0.411	--+--	0.961558997
cg06425136	37	16	31040922		2040	0.822	0.4113	+?++-	0.946669156	2321	0.822	0.411	-+-++	0.961558997
cg06576512	37	2	46895917		2425	0.822	0.4113	--+++	0.946669156	2327	-0.822	0.411	-++--	0.961558997
cg20715219	37	22	38902282	DDX17;DDX17;DDX17;DDX17	2425	0.822	0.4113	+++++	0.946669156	2327	-0.822	0.411	--+-+	0.961558997
cg04297067	37	16	86550450		2425	-0.822	0.4113	--++-	0.946669156	2327	-0.822	0.411	---++	0.961558997
cg11967292	37	1	225997655	EPHX1	2425	-0.822	0.4113	+++--	0.946669156	2327	-0.822	0.411	+----	0.961558997
cg10361659	37	13	51482542	RNASEH2B;RNASEH2B	2425	0.822	0.4113	+-+-+	0.946669156	2327	-0.822	0.411	--+-+	0.961558997
cg27185510	37	7	95811907	SLC25A13;SLC25A13;SLC25A13	2229	-0.822	0.4113	-+?-+	0.946669156	2327	-0.822	0.411	-----	0.961558997
cg27642181	37	20	57413694	GNASAS;GNAS	2425	0.822	0.4113	++++-	0.946669156	2327	-0.822	0.411	+---+	0.961558997
cg27123256	37	14	99664279	BCL11B;BCL11B	2425	-0.822	0.4113	+--+-	0.946669156	2326	-0.822	0.411	--+-+	0.961558997
cg15997374	37	11	64666193	ATG2A	2425	-0.822	0.4113	-+---	0.946669156	2327	-0.822	0.411	+-+-+	0.961558997
cg05229898	37	5	137801343	EGR1;EGR1	2425	-0.822	0.4113	-+-+-	0.946669156	2327	0.822	0.411	+-++-	0.961558997
cg06254729	37	2	28550422	BRE;BRE;BRE;BRE;BRE	2425	-0.822	0.4113	+----	0.946669156	2327	0.822	0.411	+-+++	0.961558997
cg11367841	37	11	47270567	NR1H3;ACP2;ACP2	2425	-0.822	0.4113	-+-+-	0.946669156	2327	-0.822	0.411	+-+--	0.961558997
cg06159087	37	7	92157992	PEX1;C7orf64	2425	-0.822	0.4113	++---	0.946669156	2327	0.822	0.411	++++-	0.961558997
cg08330224	37	16	12996889	SHISA9;SHISA9	2425	-0.822	0.4113	+----	0.946669156	2327	0.822	0.411	++-+-	0.961558997
cg01653942	37	4	152967131		2425	0.822	0.4113	+---+	0.946669156	2327	-0.822	0.411	--+-+	0.961558997
cg14244648	37	12	112280226	C12orf47;MAPKAPK5;MAPKAPK5	2424	-0.822	0.4113	-+--+	0.946669156	2327	-0.822	0.411	--+--	0.961558997
cg18754857	37	10	100978636	HPSE2;HPSE2;HPSE2;HPSE2	2424	-0.822	0.4113	--+--	0.946669156	2327	-0.822	0.411	-++--	0.961558997
cg10105149	37	16	77233012	SYCE1L;MON1B	2425	-0.822	0.4113	+--++	0.946669156	2327	0.822	0.411	-++-+	0.961558997
cg05090351	37	10	126851162		2425	-0.822	0.4113	-+---	0.946669156	2327	0.822	0.411	+-+++	0.961558997
cg08731543	37	21	32202092	KRTAP7-1	2423	0.822	0.4113	++++-	0.946669156	2326	-0.822	0.411	--+--	0.961558997
cg22605415	37	4	175135997		2424	0.822	0.4113	++++-	0.946669156	2327	0.822	0.4111	+-+++	0.961558997
cg01272816	37	7	157589616	PTPRN2;PTPRN2;PTPRN2	2425	0.822	0.4113	+++-+	0.946669156	2327	-0.822	0.4111	--++-	0.961558997
cg05074709	37	3	30733753	TGFBR2;TGFBR2	2425	-0.822	0.4113	+----	0.946669156	2327	-0.822	0.4111	-+--+	0.961558997
cg06878726	37	12	114404035	RBM19;RBM19;RBM19;RBM19;RBM19;RBM19	2423	-0.822	0.4113	---++	0.946669156	2327	0.822	0.4111	+++-+	0.961558997
cg24704287	37	19	13951481		2424	-0.822	0.4113	---+-	0.946669156	2327	0.822	0.4111	+--++	0.961558997
cg13995651	37	19	55922906		2425	-0.822	0.4113	+-+--	0.946669156	2327	-0.822	0.4111	---+-	0.961558997
cg11965365	37	14	104388185	C14orf2;C14orf2	2425	-0.822	0.4113	---++	0.946669156	2326	-0.822	0.4111	-+--+	0.961558997
cg16247931	37	14	102771650	RAGE	2425	-0.822	0.4113	---+-	0.946669156	2327	-0.822	0.4111	+-+--	0.961558997
cg11835897	37	5	2155934		2424	-0.822	0.4113	+----	0.946669156	2326	0.822	0.4111	-++--	0.961558997
cg14698339	37	17	27071930	TRAF4	2425	-0.822	0.4113	++--+	0.946669156	2327	0.822	0.4111	+-+++	0.961558997
cg25188398	37	8	136245867	LOC286094	2425	-0.822	0.4114	++---	0.946669156	2326	-0.822	0.4111	+---+	0.961558997
cg26070099	37	1	33471937		2425	0.821	0.4114	+--++	0.946669156	2327	-0.822	0.4111	---+-	0.961558997
cg13398027	37	18	46447840	SMAD7	2425	-0.821	0.4114	+-++-	0.946669156	2327	0.822	0.4111	+--++	0.961558997
