## Supplementary material for "DNA methylation signatures of aggression and closely related constructs: A meta-analysis of epigenome-wide studies across the lifespan": eTable 7: eTable7.txt (part 20 of 45)

cgid	Genome_Build	CHR	MAPINFO	UCSC_RefGene_Name	Weight_Cord_Model1	Zscore_Cord_Model1	P.value_Cord_Model1	Direction_Cord_Model1	FDR_qvalueMeta_Cord_Model1	Weight_Cord_Model2	Zscore_Cord_Model2	P.value_Cord_Model2	Direction_Cord_Model2	FDR_qvalueMeta_Cord_Model2
cg01027929	37	7	26241406	HNRNPA2B1;CBX3;CBX3;HNRNPA2B1;CBX3	2425	0.821	0.4114	+++-+	0.946669156	2326	0.822	0.4111	++-++	0.961558997
cg10990081	37	3	3168142	TRNT1	2424	0.821	0.4114	++++-	0.946669156	2324	0.822	0.4111	+--++	0.961558997
cg00730820	37	1	27694390	MAP3K6	2425	-0.821	0.4114	---++	0.946669156	2327	-0.822	0.4111	--+-+	0.961558997
cg06886789	37	4	6299403	WFS1;WFS1	2425	-0.821	0.4114	+---+	0.946669156	2327	0.822	0.4111	-+-+-	0.961558997
cg13727629	37	1	2232469	SKI	2424	-0.821	0.4114	-+--+	0.946669156	2326	-0.822	0.4111	+--+-	0.961558997
cg11029668	37	17	45918458	SCRN2;SCRN2	2425	-0.821	0.4114	-++--	0.946669156	2327	-0.822	0.4111	+--++	0.961558997
cg12845808	37	5	141338604	PCDH12;PCDH12	2425	0.821	0.4114	++-+-	0.946669156	2327	-0.822	0.4111	+--++	0.961558997
cg06875162	37	1	28184973		2425	0.821	0.4114	++-+-	0.946669156	2325	-0.822	0.4111	+-+--	0.961558997
cg19739126	37	1	24592834		2425	-0.821	0.4114	+-+-+	0.946669156	2326	-0.822	0.4111	----+	0.961558997
cg04774364	37	10	106100810		2425	-0.821	0.4114	--+--	0.946669156	2326	-0.822	0.4111	--+++	0.961558997
cg07768378	37	5	112379709	MCC;MCC	2425	0.821	0.4114	-++++	0.946669156	2327	0.822	0.4111	+-+++	0.961558997
cg09824721	37	3	170588815	RPL22L1	2424	0.821	0.4114	+-+--	0.946669156	2327	-0.822	0.4111	+----	0.961558997
cg08402873	37	20	10653164	JAG1	2425	-0.821	0.4114	--+--	0.946669156	2325	0.822	0.4111	-+++-	0.961558997
cg09471887	37	6	90660913	BACH2;BACH2	2424	0.821	0.4114	-++++	0.946669156	2326	-0.822	0.4111	-+-+-	0.961558997
cg17825770	37	8	116573953	TRPS1	2425	0.821	0.4114	+-+++	0.946669156	2327	-0.822	0.4111	-----	0.961558997
cg11760602	37	12	9800555	LOC374443	2424	0.821	0.4114	+--++	0.946669156	2327	0.822	0.4111	++---	0.961558997
cg11645081	37	2	20250613	LAPTM4A	2423	-0.821	0.4114	--+-+	0.946669156	2327	0.822	0.4111	---++	0.961558997
cg07011711	37	11	61467286	DAGLA	2424	-0.821	0.4114	--+-+	0.946669156	2327	-0.822	0.4111	+----	0.961558997
cg13351249	37	6	166140706		2425	0.821	0.4114	+--++	0.946669156	2327	-0.822	0.4111	---+-	0.961558997
cg24188561	37	19	39387769	SIRT2;SIRT2	2425	0.821	0.4114	+-++-	0.946669156	2326	0.822	0.4111	+-+-+	0.961558997
cg16818395	37	3	128274084		2424	0.821	0.4114	-++++	0.946669156	2319	0.822	0.4111	+-++-	0.961558997
cg23153655	37	2	10220816	CYS1	2424	-0.821	0.4114	-+-+-	0.946669156	2327	0.822	0.4111	++--+	0.961558997
cg09655116	37	14	24682694	CHMP4A	2425	-0.822	0.4114	---+-	0.946669156	2326	-0.822	0.4111	--+-+	0.961558997
cg13663644	37	9	990692	DMRT3	2425	-0.821	0.4114	--++-	0.946669156	2327	-0.822	0.4111	-+--+	0.961558997
cg01588464	37	1	182360063	GLUL;GLUL;GLUL	2425	0.821	0.4114	---++	0.946669156	2327	-0.822	0.4111	--++-	0.961558997
cg03905369	37	2	120824615	EPB41L5	2229	-0.821	0.4114	+-?--	0.946669156	2324	-0.822	0.4111	-+--+	0.961558997
cg04438453	37	6	46870328	GPR116;GPR116	2425	0.821	0.4114	+-+-+	0.946669156	2327	-0.822	0.4111	+-+-+	0.961558997
cg19422460	37	17	293071	FAM101B	2425	-0.821	0.4114	+-+--	0.946669156	2326	-0.822	0.4111	++---	0.961558997
cg20664702	37	6	27356358	ZNF391	2424	-0.821	0.4114	-+---	0.946669156	2323	0.822	0.4111	-++++	0.961558997
cg04205007	37	5	180287559	ZFP62;ZFP62	2424	0.822	0.4114	-++++	0.946669156	2327	-0.822	0.4111	--++-	0.961558997
cg11225056	37	19	55874500	FAM71E2;FAM71E2	2425	0.821	0.4114	+-+++	0.946669156	2327	-0.822	0.4111	-++--	0.961558997
cg17718515	37	1	201798817	IPO9	2425	0.822	0.4114	-++++	0.946669156	2327	-0.822	0.4111	--++-	0.961558997
cg10108626	37	19	6737760	GPR108;GPR108	2425	-0.821	0.4114	-+-+-	0.946669156	2326	-0.822	0.4111	---+-	0.961558997
cg10160682	37	2	1713001	PXDN	2425	-0.821	0.4114	--+--	0.946669156	2327	-0.822	0.4111	--++-	0.961558997
cg17826344	37	19	51169660	SHANK1	2425	-0.821	0.4114	-+---	0.946669156	2327	0.822	0.4111	-+++-	0.961558997
cg26819427	37	16	2028435	TBL3	2425	-0.821	0.4114	+----	0.946669156	2327	0.822	0.4112	++++-	0.961558997
cg00405677	37	5	153858102	HAND1	2425	-0.822	0.4114	+----	0.946669156	2327	-0.822	0.4112	+----	0.961558997
cg22105146	37	4	56262445	TMEM165	2424	-0.821	0.4114	-+---	0.946669156	2326	0.822	0.4112	+-+--	0.961558997
cg12580156	37	10	112588051	RBM20	2425	0.821	0.4114	++++-	0.946669156	2327	-0.822	0.4112	+-+-+	0.961558997
cg23693021	37	20	43538936	PABPC1L	2425	-0.821	0.4114	-----	0.946669156	2326	-0.822	0.4112	++---	0.961558997
cg17001898	37	6	45338552	RUNX2;RUNX2;SUPT3H;SUPT3H	2424	0.821	0.4115	+-+++	0.946669156	2327	-0.822	0.4112	-+---	0.961558997
cg06138422	37	12	133338013	ANKLE2	2425	0.821	0.4115	+-++-	0.946669156	2327	-0.822	0.4112	-+--+	0.961558997
cg01999566	37	6	30624449	DHX16;DHX16	2424	0.821	0.4115	+--+-	0.946669156	2327	0.822	0.4112	+--+-	0.961558997
cg08982524	37	20	43991903	SYS1;SYS1;SYS1-DBNDD2	2425	-0.821	0.4115	---++	0.946669156	2327	-0.822	0.4112	----+	0.961558997
cg27517823	37	8	97523090	SDC2	2422	0.821	0.4115	+++--	0.946669156	2327	0.822	0.4112	++-+-	0.961558997
cg27446047	37	18	44702797	IER3IP1	2425	0.821	0.4115	++---	0.946669156	2327	0.822	0.4112	-+-++	0.961558997
cg20488857	37	17	3375601	SPATA22;SPATA22;SPATA22;SPATA22;SPATA22;SPATA22	2425	-0.821	0.4115	+-+--	0.946669156	2325	-0.822	0.4112	-+---	0.961558997
cg09269276	37	4	140219912		2425	0.821	0.4115	+++-+	0.946669156	2325	-0.822	0.4112	-+--+	0.961558997
cg25721501	37	19	984170	WDR18	2425	-0.821	0.4115	-----	0.946669156	2326	-0.822	0.4112	-++--	0.961558997
cg09704168	37	17	32751554		2425	-0.821	0.4115	-+-+-	0.946669156	2326	-0.822	0.4112	+----	0.961558997
cg23075144	37	19	49162495	SEC1	2422	0.821	0.4115	++++-	0.946669156	2324	0.822	0.4112	--++-	0.961558997
cg04395306	37	20	47443848	PREX1	2425	0.821	0.4115	-+-++	0.946669156	2326	-0.822	0.4112	+-+--	0.961558997
cg14240331	37	8	74791016	UBE2W;UBE2W	2425	-0.821	0.4115	---++	0.946669156	2327	0.822	0.4112	++++-	0.961558997
cg06718533	37	16	86012468		2424	-0.821	0.4115	+-+-+	0.946669156	2326	-0.822	0.4112	--+--	0.961558997
cg12648583	37	4	175205248	KIAA1712;FBXO8;KIAA1712;FBXO8	2423	-0.821	0.4115	---+-	0.946669156	2327	-0.822	0.4112	+----	0.961558997
cg13728128	37	17	80900865	TBCD	2424	-0.821	0.4115	-++--	0.946669156	2327	0.822	0.4112	-++-+	0.961558997
cg24589712	37	5	54472257		2425	0.821	0.4115	-+-++	0.946669156	2326	0.822	0.4112	+-+++	0.961558997
cg26937808	37	1	145396968		2421	-0.821	0.4115	---++	0.946669156	2326	0.822	0.4112	++--+	0.961558997
cg10916651	37	1	22962986	C1QA	2425	-0.821	0.4115	--++-	0.946669156	2327	-0.822	0.4112	----+	0.961558997
cg19101417	37	2	27504695	TRIM54;TRIM54	2424	0.821	0.4115	--+++	0.946669156	2327	-0.822	0.4112	---+-	0.961558997
cg26588812	37	17	72428976	GPRC5C;GPRC5C	2425	0.821	0.4115	++-++	0.946669156	2327	-0.822	0.4112	--++-	0.961558997
cg02739593	37	2	60880222		2425	-0.821	0.4115	+-+-+	0.946669156	2327	-0.822	0.4112	--++-	0.961558997
cg23445878	37	12	127545350		2425	0.821	0.4115	+-+-+	0.946669156	2327	0.822	0.4112	+++--	0.961558997
cg14426682	37	15	79164100	MORF4L1;MORF4L1	2425	0.821	0.4115	+-+++	0.946669156	2327	0.822	0.4112	++---	0.961558997
cg04162885	37	19	52848664	ZNF610;ZNF610;ZNF610;ZNF610	2425	-0.821	0.4115	+-+--	0.946669156	2325	-0.822	0.4112	--+++	0.961558997
cg21482621	37	5	77148552		2424	0.821	0.4115	+--++	0.946669156	2326	0.822	0.4112	+-+++	0.961558997
cg08622675	37	7	6524998	KDELR2;KDELR2	2425	-0.821	0.4115	--+-+	0.946669156	2318	-0.822	0.4112	----+	0.961558997
cg12548629	37	7	92463334	CDK6;CDK6	2423	-0.821	0.4115	+-+--	0.946669156	2326	0.822	0.4112	+++-+	0.961558997
cg13621396	37	4	26861261	STIM2;STIM2;STIM2	2425	0.821	0.4115	-+-++	0.946669156	2327	-0.822	0.4112	-+---	0.961558997
cg07037963	37	6	43265846	SLC22A7;SLC22A7	2425	0.821	0.4115	-+++-	0.946669156	2327	-0.822	0.4112	---+-	0.961558997
cg11854860	37	4	6384165	PPP2R2C;PPP2R2C	2425	-0.821	0.4115	+---+	0.946669156	2327	-0.822	0.4112	+-+-+	0.961558997
cg23107161	37	2	27938371		2425	0.821	0.4115	---+-	0.946669156	2141	0.822	0.4112	++?+-	0.961558997
cg19405965	37	11	129872790	NCRNA00167;PRDM10;PRDM10	2423	-0.821	0.4115	-+---	0.946669156	2327	-0.822	0.4112	--++-	0.961558997
cg24413778	37	13	110977981	COL4A2	2423	-0.821	0.4115	----+	0.946669156	2327	0.822	0.4112	-++++	0.961558997
cg11744144	37	17	41003352	AOC3;AOC3	2424	-0.821	0.4115	--+-+	0.946669156	2327	-0.822	0.4112	--+--	0.961558997
cg08610982	37	6	31560871	NCR3;NCR3;NCR3	2425	-0.821	0.4115	-----	0.946669156	2327	-0.822	0.4112	++--+	0.961558997
cg00757933	37	6	29760864	HCG4	2425	-0.821	0.4115	-++--	0.946669156	2327	0.822	0.4112	+++-+	0.961558997
cg14116122	37	12	85673884	ALX1	2425	0.821	0.4115	+++++	0.946669156	2327	-0.822	0.4112	-+--+	0.961558997
cg27583604	37	1	45267345	PLK3	2425	0.821	0.4115	-+++-	0.946669156	2326	-0.822	0.4112	--+++	0.961558997
cg23305764	37	10	102732165	SEMA4G	2425	-0.821	0.4115	---+-	0.946669156	2327	-0.822	0.4112	--++-	0.961558997
cg16921775	37	12	48744097	ZNF641	2425	-0.821	0.4115	-++--	0.946669156	2327	0.822	0.4112	+-+++	0.961558997
cg06050495	37	17	35291580		2425	-0.821	0.4115	++--+	0.946669156	2327	-0.822	0.4112	-+---	0.961558997
cg22892607	37	10	8102583	GATA3;GATA3	2425	0.821	0.4115	-+-+-	0.946669156	2327	0.822	0.4112	+-+++	0.961558997
cg14489366	37	9	79521082	PRUNE2	2425	-0.821	0.4115	--++-	0.946669156	2327	-0.822	0.4112	+---+	0.961558997
cg22087659	37	7	99516845	TRIM4;TRIM4	2423	0.821	0.4115	+++--	0.946669156	2327	-0.822	0.4112	+++--	0.961558997
cg10502904	37	10	131565289	MGMT	2425	-0.821	0.4115	---+-	0.946669156	2325	-0.822	0.4112	---+-	0.961558997
cg23350744	37	5	122422098		2425	0.821	0.4115	+--+-	0.946669156	2327	-0.822	0.4112	--++-	0.961558997
cg22910769	37	10	72651035		2425	-0.821	0.4115	+----	0.946669156	2327	0.822	0.4112	+--+-	0.961558997
cg26077729	37	2	114737688		2425	0.821	0.4116	++++-	0.946669156	2327	0.822	0.4113	-++++	0.961558997
cg27116365	37	5	137827315		2425	0.821	0.4116	+-+++	0.946669156	2327	0.822	0.4113	+++--	0.961558997
cg26886976	37	17	72588412	CD300LD;C17orf77	2424	0.821	0.4116	-+-++	0.946669156	2326	-0.822	0.4113	+-++-	0.961558997
cg18430255	37	10	121028978	GRK5	2425	-0.821	0.4116	+-+--	0.946669156	2323	-0.822	0.4113	---++	0.961558997
cg23262420	37	13	96437088	DNAJC3	2423	0.821	0.4116	-+++-	0.946669156	2325	-0.822	0.4113	-+---	0.961558997
cg18121066	37	17	80794274	TBCD;ZNF750	2425	0.821	0.4116	-+-+-	0.946669156	2325	-0.822	0.4113	---+-	0.961558997
cg04272011	37	14	79746359	NRXN3;NRXN3;NRXN3;NRXN3;NRXN3	2424	-0.821	0.4116	++--+	0.946669156	2326	0.822	0.4113	-+++-	0.961558997
cg03283694	37	19	50464713	SIGLEC11;SIGLEC11	2425	-0.821	0.4116	+-+--	0.946669156	2326	0.822	0.4113	++--+	0.961558997
cg03539903	37	20	53088317		2425	-0.821	0.4116	---+-	0.946669156	2324	-0.822	0.4113	---++	0.961558997
cg10551759	37	7	121036528	FAM3C;FAM3C	2425	0.821	0.4116	+--++	0.946669156	2327	-0.822	0.4113	+----	0.961558997
cg03317928	37	16	3363356	ZNF75A	2425	0.821	0.4116	++--+	0.946669156	2141	-0.822	0.4113	--?+-	0.961558997
cg09105523	37	6	10887672	SYCP2L	2424	0.821	0.4116	++++-	0.946669156	2327	-0.822	0.4113	+--+-	0.961558997
cg20782850	37	6	117002205	KPNA5	2425	0.821	0.4116	++---	0.946669156	2325	0.822	0.4113	--+++	0.961558997
cg26853374	37	12	19768064		2425	0.821	0.4116	+++--	0.946669156	2327	-0.822	0.4113	--++-	0.961558997
cg27343150	37	11	22215306	ANO5;ANO5	2424	-0.821	0.4116	-+---	0.946669156	2327	0.822	0.4113	+--++	0.961558997
cg12984877	37	4	146856745	ZNF827	2425	-0.821	0.4116	+---+	0.946669156	2327	-0.822	0.4113	---+-	0.961558997
cg11424376	37	1	230220668	GALNT2	2425	-0.821	0.4116	--+-+	0.946669156	2327	-0.822	0.4113	-+-+-	0.961558997
cg03430800	37	1	161015930	USF1;USF1	2422	-0.821	0.4116	-++--	0.946669156	2327	-0.822	0.4113	--+--	0.961558997
cg19113920	37	17	11803540	DNAH9;DNAH9	2424	-0.821	0.4116	+--+-	0.946669156	2326	0.822	0.4113	+++-+	0.961558997
cg03906843	37	3	151157436	IGSF10	2425	-0.821	0.4116	+-+--	0.946669156	2327	0.822	0.4113	+++-+	0.961558997
cg00699219	37	4	174422442		2425	0.821	0.4116	--++-	0.946669156	2141	-0.822	0.4113	+-?--	0.961558997
cg13689260	37	1	1190238	UBE2J2;UBE2J2;UBE2J2;UBE2J2	2425	-0.821	0.4116	-+-+-	0.946669156	2327	0.822	0.4113	++++-	0.961558997
cg12276298	37	10	74927863	ECD;FAM149B1;ECD;ECD;ECD	2425	-0.821	0.4116	-----	0.946669156	2327	0.822	0.4113	-+++-	0.961558997
cg15318568	37	11	111794346	C11orf52	2424	-0.821	0.4116	-++-+	0.946669156	2327	0.822	0.4113	+-+++	0.961558997
cg14807090	37	5	435388	AHRR	2422	-0.821	0.4116	+-+--	0.946669156	2326	-0.822	0.4113	---+-	0.961558997
cg05766136	37	6	32137210	AGPAT1;AGPAT1	2425	0.821	0.4116	++++-	0.946669156	2141	-0.822	0.4113	-+?-+	0.961558997
cg15108699	37	20	62509164	TPD52L2;TPD52L2;TPD52L2;TPD52L2;TPD52L2;TPD52L2	2425	0.821	0.4116	+++++	0.946669156	2327	0.822	0.4113	-+++-	0.961558997
cg16233724	37	3	160544991	PPM1L	2425	-0.821	0.4116	----+	0.946669156	2327	0.822	0.4113	++++-	0.961558997
cg24454579	37	19	53794794	BIRC8;BIRC8	2424	-0.821	0.4116	+-+-+	0.946669156	2326	-0.822	0.4113	---+-	0.961558997
cg02255609	37	1	55181269	TTC4	2425	-0.821	0.4116	-+-+-	0.946669156	2327	0.822	0.4113	-++++	0.961558997
cg20467339	37	19	54237666	MIR518D	2423	-0.821	0.4116	+----	0.946669156	2325	-0.822	0.4113	--+--	0.961558997
cg15961007	37	6	153023279	MYCT1	2425	-0.821	0.4116	--+--	0.946669156	2327	0.822	0.4113	-+-++	0.961558997
cg25088409	37	14	50335050		2424	0.821	0.4116	++-++	0.946669156	2327	0.822	0.4113	---++	0.961558997
cg17164340	37	13	53025003	VPS36	2424	-0.821	0.4116	---++	0.946669156	2326	0.822	0.4113	-+++-	0.961558997
cg16850623	37	10	48413758	GDF2	2425	-0.821	0.4116	+-+--	0.946669156	2327	0.822	0.4113	++-++	0.961558997
cg11088743	37	5	162887936	NUDCD2;HMMR;HMMR;HMMR;HMMR	2424	0.821	0.4116	++-+-	0.946669156	2326	0.822	0.4113	+-+-+	0.961558997
cg01336267	37	2	17935212	SMC6;GEN1;GEN1;GEN1;SMC6	2425	0.821	0.4116	-++++	0.946669156	2327	-0.822	0.4113	--+++	0.961558997
cg25604819	37	3	82857026		2424	-0.821	0.4116	+--+-	0.946669156	2326	-0.821	0.4114	-+--+	0.961558997
cg08898253	37	22	45680700	UPK3A;UPK3A	2425	-0.821	0.4116	----+	0.946669156	2321	-0.821	0.4114	+---+	0.961558997
cg11951600	37	2	178417568	TTC30B	2425	-0.821	0.4116	-+-+-	0.946669156	2323	-0.821	0.4114	---+-	0.961558997
cg01868782	37	6	126071099	HEY2	2422	0.821	0.4116	+--++	0.946669156	2327	-0.821	0.4114	++---	0.961558997
cg17371020	37	4	154125535	TRIM2;TRIM2	2425	0.821	0.4117	+-++-	0.946669156	2327	0.821	0.4114	-++-+	0.961558997
cg27092297	37	6	31116343	CCHCR1;CCHCR1;CCHCR1	2425	0.821	0.4117	+++-+	0.946669156	2327	0.821	0.4114	+--++	0.961558997
cg07821427	37	16	77822419	VAT1L	2425	-0.821	0.4117	-++--	0.946669156	2325	0.821	0.4114	+++-+	0.961558997
cg10596434	37	5	171878353	SH3PXD2B	2425	-0.821	0.4117	---++	0.946669156	2326	-0.821	0.4114	--+--	0.961558997
cg00733722	37	16	26720703		2425	-0.821	0.4117	+---+	0.946669156	2327	0.821	0.4114	++--+	0.961558997
cg20490341	37	8	144549532	ZC3H3	2425	-0.821	0.4117	+----	0.946669156	2327	-0.821	0.4114	+---+	0.961558997
cg22375288	37	2	121427660		2425	0.821	0.4117	-+-++	0.946669156	2327	-0.821	0.4114	+----	0.961558997
cg25669900	37	5	133861733	PHF15	2425	0.821	0.4117	++---	0.946669156	2327	0.821	0.4114	+-++-	0.961558997
cg05633300	37	10	133741080		2424	0.821	0.4117	+-+-+	0.946669156	2327	-0.821	0.4114	+-+--	0.961558997
cg11755407	37	11	62370490	EML3;MTA2	2425	-0.821	0.4117	--+-+	0.946669156	2326	-0.821	0.4114	-----	0.961558997
cg20321329	37	2	136743046	DARS;DARS	2425	0.821	0.4117	++--+	0.946669156	2324	0.821	0.4114	+--++	0.961558997
cg24358395	37	4	139580260		2425	0.821	0.4117	-++++	0.946669156	2325	-0.822	0.4114	-++--	0.961558997
cg18649438	37	1	156829008	NTRK1;INSRR	2425	0.821	0.4117	+-++-	0.946669156	2327	0.822	0.4114	-++++	0.961558997
cg24912902	37	2	121301738		2425	-0.821	0.4117	-+-+-	0.946669156	2327	-0.821	0.4114	-+-+-	0.961558997
cg14294250	37	17	1957154	HIC1	2425	-0.821	0.4117	+----	0.946669156	2327	0.822	0.4114	+++-+	0.961558997
cg16703008	37	2	29828479	ALK	2425	-0.821	0.4117	+---+	0.946669156	2327	0.821	0.4114	-++++	0.961558997
cg20961939	37	12	120536939	RAB35;RAB35	2423	-0.821	0.4117	+----	0.946669156	2327	-0.821	0.4114	-+---	0.961558997
cg09547219	37	1	40505955	CAP1;CAP1	2425	-0.821	0.4117	-++--	0.946669156	2327	0.821	0.4114	++-+-	0.961558997
cg18577864	37	7	107284416		2425	-0.821	0.4117	+-+-+	0.946669156	2326	0.821	0.4114	-+++-	0.961558997
cg02377114	37	10	21435787	C10orf113;NEBL	2424	0.821	0.4117	+++--	0.946669156	2326	0.821	0.4114	+++-+	0.961558997
cg10115182	37	2	162164700	PSMD14	2425	-0.821	0.4117	-+---	0.946669156	2327	-0.821	0.4114	--+-+	0.961558997
cg19885914	37	6	32036530	TNXB	2425	0.821	0.4117	++-++	0.946669156	2326	0.821	0.4114	-++-+	0.961558997
cg07351302	37	6	169261176		2425	0.821	0.4117	+-++-	0.946669156	2327	0.822	0.4114	+-++-	0.961558997
cg06769510	37	7	158741622		2423	-0.821	0.4117	--+-+	0.946669156	2327	-0.821	0.4114	--++-	0.961558997
cg15084558	37	17	36859446		2425	-0.821	0.4117	-+-+-	0.946669156	2325	0.821	0.4114	-++-+	0.961558997
cg04165508	37	1	94167631		2425	0.821	0.4117	-+-++	0.946669156	2326	-0.821	0.4114	-++--	0.961558997
cg06600447	37	19	18668837	C19orf50	2425	0.821	0.4117	-+-++	0.946669156	2326	-0.821	0.4114	-+-+-	0.961558997
cg03490839	37	16	73082051	ZFHX3;ZFHX3;ZFHX3	2425	0.821	0.4117	++-++	0.946669156	2327	-0.821	0.4114	+---+	0.961558997
cg01288611	37	8	59521651	NSMAF;NSMAF	2425	0.821	0.4117	+-+--	0.946669156	2327	-0.821	0.4114	+---+	0.961558997
cg01439754	37	2	112293267		2425	0.821	0.4117	--+++	0.946669156	2324	-0.821	0.4114	---+-	0.961558997
cg26572905	37	12	133004845		2425	-0.821	0.4117	--+-+	0.946669156	2327	-0.821	0.4114	++---	0.961558997
cg03850936	37	6	168216524		2425	0.821	0.4117	+++-+	0.946669156	2327	0.821	0.4115	+-+-+	0.961558997
cg19893132	37	12	125425209		2425	0.821	0.4118	+-++-	0.946669156	2327	0.821	0.4115	++---	0.961558997
cg04785461	37	10	14996236	DCLRE1C;DCLRE1C;DCLRE1C;DCLRE1C	2425	-0.821	0.4118	-+--+	0.946669156	2327	-0.821	0.4115	----+	0.961558997
cg20954971	37	21	44593642		2425	-0.821	0.4118	--+--	0.946669156	2327	0.821	0.4115	-++++	0.961558997
cg05582311	37	3	135969733	PCCB	2425	-0.821	0.4118	--+--	0.946669156	2326	-0.821	0.4115	+--+-	0.961558997
cg21061582	37	18	44498047	PIAS2;PIAS2	2423	0.821	0.4118	++--+	0.946669156	2326	0.821	0.4115	--+++	0.961558997
cg19690214	37	6	154678326	IPCEF1;IPCEF1	2424	0.821	0.4118	-++++	0.946669156	2327	0.821	0.4115	++-++	0.961558997
cg24283270	37	20	43723128	KCNS1	2422	-0.821	0.4118	+-+--	0.946669156	2327	0.821	0.4115	-++++	0.961558997
cg14183865	37	4	781229	CPLX1	2425	0.821	0.4118	+--++	0.946669156	2326	-0.821	0.4115	-+-+-	0.961558997
cg02835467	37	18	63417385	CDH7;CDH7	2424	-0.821	0.4118	++---	0.946669156	2326	-0.821	0.4115	-++-+	0.961558997
cg24561366	37	8	24792926		2424	-0.821	0.4118	+-+--	0.946669156	2327	0.821	0.4115	-++++	0.961558997
cg23099349	37	6	26032281	HIST1H3B	2425	-0.821	0.4118	-+--+	0.946669156	2327	-0.821	0.4115	--+-+	0.961558997
cg08789933	37	16	85667001	KIAA0182;KIAA0182	2424	-0.821	0.4118	----+	0.946669156	2327	-0.821	0.4115	-+++-	0.961558997
cg21465360	37	2	226896096		2425	0.821	0.4118	-++++	0.946669156	2327	0.821	0.4115	+--+-	0.961558997
cg25055932	37	4	137734069		2425	-0.821	0.4118	+----	0.946669156	2326	-0.821	0.4115	+----	0.961558997
cg07808899	37	11	102556583		2424	0.821	0.4118	+++-+	0.946669156	2327	-0.821	0.4115	+----	0.961558997
cg00551617	37	2	152152581		2425	-0.821	0.4118	-+-+-	0.946669156	2324	0.821	0.4115	--+++	0.961558997
cg13617812	37	15	63694990		2425	0.821	0.4118	+--++	0.946669156	2327	-0.821	0.4115	+-+--	0.961558997
cg14468658	37	5	140723509	PCDHGA2;PCDHGA3;PCDHGA1;PCDHGA3	2425	0.821	0.4118	+-++-	0.946669156	2326	-0.821	0.4115	--+-+	0.961558997
cg09856295	37	15	42500843	VPS39	2425	0.821	0.4118	--+++	0.946669156	2326	0.821	0.4115	+--++	0.961558997
cg05337761	37	1	2121349	C1orf86;LOC100128003;C1orf86	2425	-0.821	0.4118	--+-+	0.946669156	2326	-0.821	0.4115	+-+-+	0.961558997
cg23765170	37	17	57287718	C17orf71	2424	0.821	0.4118	-++++	0.946669156	2326	-0.821	0.4115	-+--+	0.961558997
cg01453052	37	17	73892097	TRIM65	2425	-0.821	0.4118	---+-	0.946669156	2327	0.821	0.4115	-+++-	0.961558997
cg04124740	37	17	64400691	PRKCA	2424	-0.821	0.4118	+----	0.946669156	2327	-0.821	0.4115	+-+-+	0.961558997
cg17602167	37	6	36561558	SFRS3	2425	-0.821	0.4118	-+-+-	0.946669156	2324	-0.821	0.4115	----+	0.961558997
cg14427668	37	7	105319437	ATXN7L1;ATXN7L1	2425	-0.821	0.4118	-+---	0.946669156	2327	0.821	0.4115	+-+++	0.961558997
cg17132719	37	13	48668609	MED4	2424	-0.821	0.4118	-+-++	0.946669156	2327	0.821	0.4115	++-++	0.961558997
cg15796819	37	17	19651190	ALDH3A1	2425	0.821	0.4118	-+-++	0.946669156	2327	-0.821	0.4115	-+--+	0.961558997
cg25583619	37	5	96218069	ERAP2;ERAP2	2425	-0.821	0.4118	+-+--	0.946669156	2327	-0.821	0.4115	-+-+-	0.961558997
cg26099570	37	6	108950140	FOXO3;FOXO3	2424	-0.821	0.4118	-++-+	0.946669156	2327	-0.821	0.4115	----+	0.961558997
cg17662083	37	19	36004632	DMKN;DMKN;DMKN;DMKN	2425	0.821	0.4118	-++-+	0.946669156	2326	-0.821	0.4115	-+-+-	0.961558997
cg01967399	37	4	174448084	HAND2	2425	-0.821	0.4118	-+---	0.946669156	2327	-0.821	0.4115	--++-	0.961558997
cg13563959	37	15	54055336		2425	0.821	0.4118	+-+++	0.946669156	2326	-0.821	0.4115	+--+-	0.961558997
cg05931551	37	1	52892210	ZCCHC11;ZCCHC11;ZCCHC11	2423	0.821	0.4118	++---	0.946669156	2327	0.821	0.4115	++-++	0.961558997
cg10286969	37	16	2765843	PRSS27	2424	-0.821	0.4118	-++--	0.946669156	2326	-0.821	0.4115	---+-	0.961558997
cg21174841	37	9	100617999	FOXE1;FOXE1	2425	-0.821	0.4118	--++-	0.946669156	2327	-0.821	0.4115	----+	0.961558997
cg08092333	37	7	2592339	C7orf27	2425	0.821	0.4118	-+-+-	0.946669156	2326	-0.821	0.4115	-+--+	0.961558997
cg14704078	37	13	49895592	CAB39L;CAB39L	2229	-0.821	0.4118	--?-+	0.946669156	2326	0.821	0.4115	+--+-	0.961558997
cg05153851	37	15	55582165	RAB27A	2425	0.821	0.4118	+-++-	0.946669156	2327	-0.821	0.4115	-----	0.961558997
cg27053177	37	2	169508778	LASS6	2424	0.821	0.4118	+--++	0.946669156	2327	0.821	0.4115	+-+--	0.961558997
cg18141851	37	6	26286090	HIST1H4H	2424	0.821	0.4118	++-+-	0.946669156	2327	-0.821	0.4115	--+--	0.961558997
cg10858308	37	5	78223849	ARSB;ARSB	2425	-0.821	0.4118	--+-+	0.946669156	2327	-0.821	0.4115	+-+--	0.961558997
cg08159033	37	4	139819191		2425	-0.821	0.4118	--+-+	0.946669156	2327	-0.821	0.4115	-++-+	0.961558997
cg10538235	37	7	92437732	CDK6;CDK6	2420	0.821	0.4118	-+++-	0.946669156	2326	0.821	0.4115	-+-++	0.961558997
cg00788048	37	19	7690852	XAB2	2424	0.821	0.4118	+-++-	0.946669156	2326	-0.821	0.4115	--++-	0.961558997
cg00287589	37	20	23012235		2425	-0.821	0.4119	--+-+	0.946669156	2327	0.821	0.4116	++-++	0.961558997
cg10493324	37	11	118974627		2425	0.821	0.4119	++-++	0.946669156	2327	-0.821	0.4116	---+-	0.961558997
cg13892257	37	15	86313941	MIR1276;KLHL25	2425	-0.821	0.4119	+----	0.946669156	2327	0.821	0.4116	+-+++	0.961558997
cg23807894	37	20	30326562	TPX2	2424	-0.821	0.4119	----+	0.946669156	2327	-0.821	0.4116	----+	0.961558997
cg00558174	37	5	14872551	ANKH	2425	-0.82	0.4119	-+---	0.946669156	2326	0.821	0.4116	+-+++	0.961558997
cg03030665	37	1	38514267		2425	-0.821	0.4119	+-+-+	0.946669156	2321	-0.821	0.4116	+--+-	0.961558997
cg19379303	37	11	65488190	RNASEH2C	2424	-0.821	0.4119	-+---	0.946669156	2326	-0.821	0.4116	-----	0.961558997
cg15214567	37	21	44527826	U2AF1;U2AF1;U2AF1	2425	-0.821	0.4119	--+--	0.946669156	2325	0.821	0.4116	-++-+	0.961558997
cg04344730	37	1	57575654	DAB1	2425	-0.821	0.4119	+-+--	0.946669156	2327	0.821	0.4116	++-++	0.961558997
cg09526236	37	12	29937733	TMTC1	2425	0.821	0.4119	+++-+	0.946669156	2327	-0.821	0.4116	----+	0.961558997
cg15449049	37	3	69812125	MITF;MITF	2425	-0.821	0.4119	+-+--	0.946669156	2327	0.821	0.4116	+-++-	0.961558997
cg10862399	37	5	168724547	SLIT3	2424	0.82	0.4119	+-+--	0.946669156	2327	0.821	0.4116	-+-++	0.961558997
cg03620376	37	19	54984272	CDC42EP5;CDC42EP5	2425	0.821	0.4119	+-+++	0.946669156	2326	-0.821	0.4116	-++--	0.961558997
cg26547924	37	1	215256870	KCNK2;KCNK2;KCNK2	2423	-0.82	0.4119	++---	0.946669156	2326	-0.821	0.4116	-++--	0.961558997
cg02477126	37	22	24988729	C22orf36;GGT1	2425	-0.82	0.4119	-+---	0.946669156	2326	0.821	0.4116	+--++	0.961558997
cg06523307	37	7	99145668	C7orf38	2424	-0.82	0.4119	+-+-+	0.946669156	2327	-0.821	0.4116	-+--+	0.961558997
cg08542429	37	6	32139120	AGPAT1;AGPAT1	2425	0.821	0.4119	++-++	0.946669156	2326	-0.821	0.4116	--+++	0.961558997
cg08532998	37	19	1425626	DAZAP1;DAZAP1	2425	0.821	0.4119	-++-+	0.946669156	2326	-0.821	0.4116	--+--	0.961558997
cg18711734	37	5	137831097		2423	0.821	0.4119	+--++	0.946669156	2327	-0.821	0.4116	----+	0.961558997
cg26734579	37	19	10509596	CDC37	2425	-0.821	0.4119	+++--	0.946669156	2327	-0.821	0.4116	++---	0.961558997
cg07154196	37	1	29214064	EPB41;EPB41;EPB41;EPB41;EPB41	2425	-0.82	0.4119	+-+-+	0.946669156	2325	-0.821	0.4116	--+-+	0.961558997
cg17668781	37	11	114431300	FAM55A	2424	-0.821	0.4119	--+--	0.946669156	2327	0.821	0.4116	+++-+	0.961558997
cg14063129	37	14	105802387	PACS2;PACS2	2425	0.821	0.4119	+-+++	0.946669156	2327	-0.821	0.4116	+-+--	0.961558997
cg21064641	37	6	153324063	MTRF1L;MTRF1L	2425	0.821	0.4119	-+++-	0.946669156	2327	-0.821	0.4116	--+-+	0.961558997
cg10529796	37	17	18012011	MYO15A	2424	0.821	0.4119	+++-+	0.946669156	2327	0.821	0.4116	+-+++	0.961558997
cg21379639	37	3	49056420	DALRD3;DALRD3;NDUFAF3	2425	0.82	0.4119	++++-	0.946669156	2327	-0.821	0.4116	+-+--	0.961558997
cg24014822	37	5	176171140		2425	-0.821	0.4119	--+++	0.946669156	2327	-0.821	0.4116	+----	0.961558997
cg07923666	37	12	49932857	KCNH3	2425	-0.821	0.4119	--++-	0.946669156	2327	0.821	0.4116	-++-+	0.961558997
cg15453821	37	14	76873779	ESRRB	2425	-0.82	0.4119	++--+	0.946669156	2327	-0.821	0.4116	----+	0.961558997
cg05162166	37	22	41684460		2423	-0.821	0.4119	++--+	0.946669156	2326	-0.821	0.4116	++---	0.961558997
cg09532726	37	13	36516270	MIR548F5;DCLK1	2423	0.82	0.4119	+-+-+	0.946669156	2327	0.821	0.4116	+-++-	0.961558997
cg06333492	37	15	65903461	C15orf44;C15orf44;C15orf44	2425	-0.821	0.4119	--+-+	0.946669156	2326	-0.821	0.4116	+----	0.961558997
cg15026277	37	17	41363789	TMEM106A	2425	-0.821	0.4119	--+--	0.946669156	2327	0.821	0.4116	+---+	0.961558997
cg14908170	37	2	240405317		2425	-0.821	0.4119	---+-	0.946669156	2327	-0.821	0.4116	-+--+	0.961558997
cg20585038	37	15	89148933		2425	0.82	0.4119	+-+-+	0.946669156	2326	0.821	0.4116	++---	0.961558997
cg00859465	37	4	36246342	ARAP2	2425	0.821	0.4119	-+--+	0.946669156	2327	0.821	0.4116	+++--	0.961558997
cg03853807	37	6	168947817	SMOC2;SMOC2	2425	0.821	0.4119	+-+++	0.946669156	2327	0.821	0.4116	+-+++	0.961558997
cg12169375	37	7	16604349		2425	0.82	0.4119	+-+++	0.946669156	2327	-0.821	0.4116	+----	0.961558997
cg08396985	37	2	5896489		2425	-0.821	0.4119	--+-+	0.946669156	2327	-0.821	0.4116	----+	0.961558997
cg11308963	37	10	95066596	MYOF;MYOF	2419	0.821	0.4119	++++-	0.946669156	2326	-0.821	0.4116	--+--	0.961558997
cg27353899	37	3	195488922	MUC4;MUC4;MUC4	2425	0.821	0.4119	+++++	0.946669156	2322	-0.821	0.4116	-++--	0.961558997
cg16983084	37	7	127117859		2425	0.821	0.4119	--+++	0.946669156	2327	0.821	0.4116	--+++	0.961558997
cg27089754	37	16	75590036	TMEM231;TMEM231;TMEM231;TMEM231	2425	-0.82	0.4119	-+---	0.946669156	2327	-0.821	0.4116	++---	0.961558997
cg21827674	37	12	133007847		2423	-0.821	0.4119	+-+++	0.946669156	2327	0.821	0.4116	+-++-	0.961558997
cg14786686	37	10	1713335	ADARB2	2425	0.821	0.4119	-++++	0.946669156	2326	0.821	0.4117	+--++	0.961558997
cg01380104	37	2	241402786	GPC1	2424	0.82	0.4119	+-++-	0.946669156	2327	-0.821	0.4117	+-+--	0.961558997
cg16606478	37	15	76196418	FBXO22;FBXO22	2425	-0.821	0.4119	---+-	0.946669156	2327	-0.821	0.4117	-++--	0.961558997
cg02108068	37	19	56826442		2423	-0.821	0.4119	-++-+	0.946669156	2327	-0.821	0.4117	-++-+	0.961558997
cg07947033	37	20	57426545	GNAS;GNAS;GNAS;GNASAS	2419	0.821	0.4119	++-+-	0.946669156	2327	-0.821	0.4117	+---+	0.961558997
cg07661818	37	3	190040250	CLDN1	2425	0.82	0.4119	-+-+-	0.946669156	2327	0.821	0.4117	++-+-	0.961558997
cg00059737	37	1	12400434	VPS13D;VPS13D	2424	0.82	0.412	+-+-+	0.946669156	2327	-0.821	0.4117	-+--+	0.961558997
cg05679027	37	9	99775184	HIATL2	2425	0.82	0.412	+++--	0.946669156	2326	0.821	0.4117	++---	0.961558997
cg15106294	37	6	36626044		2423	0.82	0.412	++++-	0.946669156	2326	0.821	0.4117	+-+--	0.961558997
cg10589235	37	13	107569888		2424	0.82	0.412	+++++	0.946669156	2327	-0.821	0.4117	---++	0.961558997
cg05630390	37	6	3123105	BPHL;BPHL;BPHL;BPHL	2425	-0.82	0.412	---++	0.946669156	2324	-0.821	0.4117	+----	0.961558997
cg21159370	37	7	88389282	ZNF804B;ZNF804B	2425	-0.82	0.412	+---+	0.946669156	2327	-0.821	0.4117	+-+--	0.961558997
cg01775612	37	16	31484199	TGFB1I1;TGFB1I1;TGFB1I1	2425	-0.82	0.412	+---+	0.946669156	2327	-0.821	0.4117	-++--	0.961558997
cg21250356	37	7	156813602		2425	-0.82	0.412	-+---	0.946669156	2327	-0.821	0.4117	+-++-	0.961558997
cg02407372	37	6	88106922	C6orf164	2425	0.82	0.412	+++-+	0.946669156	2326	-0.821	0.4117	----+	0.961558997
cg01058931	37	16	25269641	ZKSCAN2	2425	-0.82	0.412	--+-+	0.946669156	2327	-0.821	0.4117	---+-	0.961558997
cg08462952	37	4	1600710		2425	-0.82	0.412	+-+--	0.946669156	2326	0.821	0.4117	+-+++	0.961558997
cg05766948	37	2	136783356		2424	-0.82	0.412	--++-	0.946669156	2327	-0.821	0.4117	-+---	0.961558997
cg05465342	37	6	32121841	PPT2;PPT2;PPT2	2425	-0.82	0.412	-++--	0.946669156	2327	0.821	0.4117	-+-+-	0.961558997
cg06712542	37	17	26552887	PYY2	2425	-0.82	0.412	--++-	0.946669156	2327	-0.821	0.4117	+-+--	0.961558997
cg21800439	37	12	56753886	STAT2;STAT2	2423	-0.82	0.412	-----	0.946669156	2322	-0.821	0.4117	--+-+	0.961558997
cg10259392	37	11	71791210	LRTOMT;LRTOMT;NUMA1;LRTOMT;LRTOMT;LRTOMT;LRTOMT	2424	0.82	0.412	-+-++	0.946669156	2327	0.821	0.4117	++-+-	0.961558997
cg26160217	37	17	7486928	MPDU1;MPDU1	2425	0.82	0.412	++-++	0.946669156	2327	-0.821	0.4117	---+-	0.961558997
cg10594709	37	8	144489858		2425	0.82	0.412	++-+-	0.946669156	2327	0.821	0.4117	-++-+	0.961558997
cg04985004	37	16	86950925		2424	-0.82	0.412	-++--	0.946669156	2327	0.821	0.4117	-++++	0.961558997
cg05608612	37	2	3621757	RPS7	2424	0.82	0.412	++-+-	0.946669156	2327	0.821	0.4117	+++-+	0.961558997
cg04970994	37	2	219525843	BCS1L;BCS1L	2424	-0.82	0.412	--+-+	0.946669156	2327	0.821	0.4117	--+++	0.961558997
cg13257422	37	10	131142827		2425	-0.82	0.412	--++-	0.946669156	2326	-0.821	0.4117	----+	0.961558997
cg04096688	37	21	35574180		2425	0.82	0.412	++-++	0.946669156	2326	-0.821	0.4117	-+---	0.961558997
cg10956762	37	19	1446596		2425	-0.82	0.412	-+--+	0.946669156	2327	0.821	0.4117	-+++-	0.961558997
cg20084219	37	17	36997449	C17orf98	2425	0.82	0.412	-+++-	0.946669156	2327	0.821	0.4117	+++-+	0.961558997
cg15909443	37	5	17381798		2425	0.82	0.412	-++++	0.946669156	2327	0.821	0.4117	+--+-	0.961558997
cg16028753	37	1	53527435	PODN	2425	-0.82	0.412	+---+	0.946669156	2327	-0.821	0.4117	---++	0.961558997
cg11576424	37	5	131750756	C5orf56	2425	-0.82	0.412	--+-+	0.946669156	2327	-0.821	0.4117	--+--	0.961558997
cg02628704	37	8	104253229		2424	-0.82	0.412	+-++-	0.946669156	2327	-0.821	0.4117	-+--+	0.961558997
cg25806558	37	4	40058716	N4BP2;LOC344967	2425	-0.82	0.412	-++-+	0.946669156	2327	-0.821	0.4117	++---	0.961558997
cg03447547	37	14	94577039	IFI27;IFI27	2425	-0.82	0.412	----+	0.946669156	2325	-0.821	0.4117	+-+--	0.961558997
cg15897496	37	15	42178365	SPTBN5	2424	0.82	0.412	+-++-	0.946669156	2327	0.821	0.4117	---++	0.961558997
cg13903460	37	12	16035090	STRAP	2423	-0.82	0.412	-+-+-	0.946669156	2327	-0.821	0.4117	-----	0.961558997
cg11389773	37	16	22448218	LOC641298;RRN3P3	2425	-0.82	0.412	-+-+-	0.946669156	2326	-0.821	0.4117	+-+-+	0.961558997
cg22889246	37	6	33257596	PFDN6;WDR46;WDR46	2425	0.82	0.412	-++++	0.946669156	2325	0.821	0.4117	+++-+	0.961558997
cg04865166	37	7	105162814	PUS7	2425	-0.82	0.412	-+-++	0.946669156	2327	-0.821	0.4117	+---+	0.961558997
cg05190176	37	12	48290002	VDR;VDR	2425	-0.82	0.412	----+	0.946669156	2327	-0.821	0.4117	----+	0.961558997
cg24619618	37	3	193185615	ATP13A4	2425	-0.82	0.412	--+++	0.946669156	2327	-0.821	0.4118	---+-	0.961558997
cg04392488	37	1	3644226	TP73;TP73;TP73;TP73	2425	-0.82	0.412	-+--+	0.946669156	2327	-0.821	0.4118	---+-	0.961558997
cg01152897	37	3	194705841		2425	-0.82	0.412	---++	0.946669156	2327	-0.821	0.4118	+---+	0.961558997
cg19451435	37	6	158402916	SYNJ2	2425	-0.82	0.412	---++	0.946669156	2325	-0.821	0.4118	----+	0.961558997
cg06215908	37	22	44965381	NCRNA00207;NCRNA00207;NCRNA00207	2425	-0.82	0.412	--+-+	0.946669156	2325	0.821	0.4118	-+-++	0.961558997
cg03866360	37	16	4321272	TFAP4	2424	0.82	0.412	++-++	0.946669156	2327	-0.821	0.4118	+-++-	0.961558997
cg22492252	37	1	16302707	ZBTB17	2425	0.82	0.412	++-++	0.946669156	2327	0.821	0.4118	+--++	0.961558997
cg08118273	37	4	103266421	SLC39A8;SLC39A8;SLC39A8	2423	-0.82	0.412	-+-++	0.946669156	2327	0.821	0.4118	+-+++	0.961558997
cg08713081	37	6	38666594	GLO1	2423	-0.82	0.412	--++-	0.946669156	2322	-0.821	0.4118	+-+--	0.961558997
cg13894250	37	20	60927156	LAMA5	2425	-0.82	0.412	---++	0.946669156	2327	-0.821	0.4118	---+-	0.961558997
cg12848864	37	11	108093218	ATM;NPAT	2425	-0.82	0.412	-+---	0.946669156	2325	-0.821	0.4118	-++-+	0.961558997
cg05105330	37	16	85063708	KIAA0513	2424	0.82	0.412	-++-+	0.946669156	2326	-0.821	0.4118	-++--	0.961558997
cg08517562	37	20	49126905	PTPN1;PTPN1	2425	-0.82	0.412	-+-++	0.946669156	2326	-0.821	0.4118	---+-	0.961558997
cg14182758	37	2	65299194	CEP68	2425	0.82	0.412	--+++	0.946669156	2327	-0.821	0.4118	+-+--	0.961558997
cg06897264	37	6	28979271		2424	0.82	0.412	--++-	0.946669156	2327	-0.821	0.4118	---++	0.961558997
cg01820539	37	2	229045122	SPHKAP;SPHKAP	2229	-0.82	0.412	-+?-+	0.946669156	2327	0.821	0.4118	+-++-	0.961558997
cg19711602	37	12	258355	IQSEC3;IQSEC3	2425	-0.82	0.412	--+--	0.946669156	2327	0.821	0.4118	++++-	0.961558997
cg04887082	37	10	95094925	MYOF;MYOF	2425	0.82	0.412	+-+++	0.946669156	2327	-0.821	0.4118	--+--	0.961558997
cg03682823	37	7	94286953	SGCE;PEG10;SGCE;PEG10;SGCE	2424	-0.82	0.4121	-++-+	0.946669156	2326	0.821	0.4118	+++-+	0.961558997
cg02765418	37	2	152265520	RIF1	2425	0.82	0.4121	+-+-+	0.946669156	2327	0.821	0.4118	--+++	0.961558997
cg07932983	37	22	45783054	SMC1B	2423	-0.82	0.4121	--+-+	0.946669156	2323	-0.821	0.4118	-+---	0.961558997
cg13287247	37	3	112359534	CCDC80;CCDC80;CCDC80	2425	0.82	0.4121	+--++	0.946669156	2325	0.821	0.4118	-++-+	0.961558997
cg21399795	37	17	16120693	PIGL	2424	0.82	0.4121	-+-++	0.946669156	2327	0.821	0.4118	++++-	0.961558997
cg15945333	37	11	47399213	SPI1;SPI1	2425	0.82	0.4121	+-++-	0.946669156	2326	-0.821	0.4118	-+--+	0.961558997
cg13472000	37	6	30880454	GTF2H4	2424	0.82	0.4121	+-+++	0.946669156	2327	-0.821	0.4118	+-+--	0.961558997
cg02161292	37	5	140821687	PCDHGA4;PCDHGA12;PCDHGA11;PCDHGA11;PCDHGA9;PCDHGA1;PCDHGB1;PCDHGB6;PCDHGB3;PCDHGB7;PCDHGA6;PCDHGA8;PCDHGA10;PCDHGA5;PCDHGB4;PCDHGA3;PCDHGA2;PCDHGB2;PCDHGA7;PCDHGB5	2424	0.82	0.4121	+-+-+	0.946669156	2327	0.821	0.4118	+-+-+	0.961558997
cg19307528	37	8	74004928	C8orf84	2425	-0.82	0.4121	+-+--	0.946669156	2327	-0.821	0.4118	-+--+	0.961558997
cg25017194	37	12	6566966	TAPBPL	2424	-0.82	0.4121	--+-+	0.946669156	2326	-0.821	0.4118	+-+--	0.961558997
cg21769093	37	7	49819689	VWC2	2425	0.82	0.4121	+-++-	0.946669156	2327	-0.821	0.4118	---++	0.961558997
cg03446559	37	7	150871201		2424	-0.82	0.4121	+-+--	0.946669156	2325	-0.821	0.4118	-+-+-	0.961558997
cg04115006	37	14	105055171	C14orf180	2421	0.82	0.4121	+-++-	0.946669156	2327	-0.821	0.4118	--+-+	0.961558997
cg05247767	37	2	201526925	AOX1	2425	0.82	0.4121	+-+++	0.946669156	2324	0.821	0.4118	++-+-	0.961558997
cg09768257	37	8	11628346	NEIL2;NEIL2;NEIL2;NEIL2	2425	-0.82	0.4121	+--++	0.946669156	2326	0.821	0.4118	+--++	0.961558997
cg17124278	37	6	31632953	BAT4;BAT4;CSNK2B	2425	-0.82	0.4121	-+--+	0.946669156	2326	-0.821	0.4118	+----	0.961558997
cg04320928	37	15	56657307	TEX9	2425	0.82	0.4121	+++--	0.946669156	2327	0.821	0.4118	+-+++	0.961558997
cg08751913	37	6	18387077	RNF144B	2425	-0.82	0.4121	--+-+	0.946669156	2326	0.821	0.4118	++-+-	0.961558997
cg17202086	37	11	77122839	PAK1;PAK1	2425	0.82	0.4121	++++-	0.946669156	2327	0.821	0.4118	-++-+	0.961558997
cg12471811	37	10	49813371	ARHGAP22	2425	-0.82	0.4121	-+--+	0.946669156	2327	-0.821	0.4118	--+-+	0.961558997
cg25833566	37	10	107898790		2425	-0.82	0.4121	--+--	0.946669156	2325	0.821	0.4119	+++--	0.961558997
cg17022362	37	20	62084833	KCNQ2;KCNQ2;KCNQ2;KCNQ2;KCNQ2	2424	0.82	0.4121	++-++	0.946669156	2327	-0.821	0.4119	-++--	0.961558997
cg09122387	37	10	98855762	SLIT1	2425	-0.82	0.4121	+---+	0.946669156	2327	-0.82	0.4119	+----	0.961558997
cg27360003	37	10	105254119	NEURL;NEURL	2425	-0.82	0.4121	-+--+	0.946669156	2141	-0.821	0.4119	-+?--	0.961558997
cg09463466	37	15	77925892	LINGO1	2423	-0.82	0.4121	-+---	0.946669156	2326	-0.82	0.4119	-+--+	0.961558997
cg19414780	37	7	150733014	ABCB8	2425	-0.82	0.4121	+-+--	0.946669156	2326	-0.821	0.4119	--+-+	0.961558997
cg17439694	37	3	148939523	CP	2229	0.82	0.4121	--?+-	0.946669156	2327	-0.821	0.4119	-----	0.961558997
cg12592365	37	17	78765948	RPTOR;RPTOR	2425	0.82	0.4121	+++--	0.946669156	2327	-0.821	0.4119	-+-+-	0.961558997
cg23813732	37	2	102392841	MAP4K4;MAP4K4;MAP4K4	2424	0.82	0.4121	+-+--	0.946669156	2326	-0.821	0.4119	-+---	0.961558997
cg22080027	37	19	52872916	ZNF880	2424	-0.82	0.4121	--++-	0.946669156	2327	-0.821	0.4119	---+-	0.961558997
cg25494789	37	10	94353331	KIF11	2425	-0.82	0.4121	-+-++	0.946669156	2327	-0.821	0.4119	-+--+	0.961558997
cg07210263	37	10	120938478	PRDX3;PRDX3	2424	0.82	0.4121	-++++	0.946669156	2327	0.821	0.4119	++-+-	0.961558997
cg08007925	37	1	3332160	PRDM16;PRDM16	2425	0.82	0.4121	--+++	0.946669156	2326	0.821	0.4119	+-+-+	0.961558997
cg10754561	37	11	114832001		2424	0.82	0.4121	--++-	0.946669156	2327	-0.821	0.4119	+--+-	0.961558997
cg11190434	37	5	172106450	NEURL1B	2425	-0.82	0.4121	---+-	0.946669156	2324	-0.821	0.4119	--++-	0.961558997
cg05167561	37	7	644302	PRKAR1B;PRKAR1B;PRKAR1B;PRKAR1B;PRKAR1B;PRKAR1B	2424	-0.82	0.4121	---++	0.946669156	2327	-0.821	0.4119	-+--+	0.961558997
cg18629583	37	8	104507673		2425	0.82	0.4121	+-+++	0.946669156	2327	0.821	0.4119	-+++-	0.961558997
cg04510853	37	17	660255		2425	0.82	0.4121	+--++	0.946669156	2327	-0.821	0.4119	-++--	0.961558997
cg02049682	37	20	62287940		2425	-0.82	0.4121	+-+-+	0.946669156	2327	0.821	0.4119	++-+-	0.961558997
cg07502439	37	16	51185461	SALL1;SALL1	2425	0.82	0.4121	+--++	0.946669156	2327	0.82	0.4119	+++-+	0.961558997
cg09056677	37	5	88743831		2423	-0.82	0.4121	+-+--	0.946669156	2323	0.821	0.4119	-++-+	0.961558997
cg16481024	37	8	103668053	KLF10	2425	-0.82	0.4121	-+-+-	0.946669156	2327	0.821	0.4119	-++++	0.961558997
cg01426713	37	6	106517533		2425	0.82	0.4121	+-+-+	0.946669156	2327	-0.82	0.4119	--++-	0.961558997
cg18404374	37	3	26663551	LRRC3B	2425	0.82	0.4122	++-++	0.946669156	2326	0.821	0.4119	--+++	0.961558997
cg02654449	37	16	27254785	NSMCE1	2425	-0.82	0.4122	+---+	0.946669156	2327	0.821	0.4119	-++++	0.961558997
cg03861143	37	11	1855746	SYT8;SYT8	2425	-0.82	0.4122	+-++-	0.946669156	2327	-0.82	0.412	--+-+	0.961558997
cg25619837	37	3	11684784	VGLL4;VGLL4	2425	-0.82	0.4122	+---+	0.946669156	2326	-0.82	0.412	---+-	0.961558997
cg01143068	37	15	42888179	STARD9	2425	-0.82	0.4122	+-+--	0.946669156	2327	-0.82	0.412	----+	0.961558997
cg10134651	37	19	15539926	WIZ	2425	0.82	0.4122	++--+	0.946669156	2327	0.82	0.412	+++++	0.961558997
cg02703002	37	5	161112530	GABRA6	2229	-0.82	0.4122	+-?--	0.946669156	2327	0.82	0.412	+--++	0.961558997
cg21977522	37	3	110250679		2423	0.82	0.4122	+-+++	0.946669156	2326	0.82	0.412	+-++-	0.961558997
cg11530960	37	9	1052239	DMRT2;DMRT2;DMRT2	2425	-0.82	0.4122	---++	0.946669156	2327	0.82	0.412	+-+++	0.961558997
cg10557552	37	14	102681613	WDR20	2425	0.82	0.4122	--+++	0.946669156	2325	-0.82	0.412	----+	0.961558997
cg23241772	37	13	114861875	RASA3	2425	0.82	0.4122	+++-+	0.946669156	2327	-0.82	0.412	--++-	0.961558997
cg17806482	37	7	107608007	LAMB1	2424	-0.82	0.4122	--++-	0.946669156	2327	-0.82	0.412	-+---	0.961558997
cg15111822	37	4	3425910	RGS12;RGS12;RGS12	2424	0.82	0.4122	++-+-	0.946669156	2326	-0.82	0.412	----+	0.961558997
cg08721831	37	12	123011533	RSRC2;RSRC2;RSRC2;RSRC2;KNTC1;RSRC2;RSRC2	2425	-0.82	0.4122	---+-	0.946669156	2327	0.82	0.412	--++-	0.961558997
cg14371343	37	7	122097744	CADPS2;CADPS2;CADPS2	2423	0.82	0.4122	+-+++	0.946669156	2327	0.82	0.412	-+++-	0.961558997
cg13470160	37	9	99380032	CDC14B;CDC14B	2423	-0.82	0.4122	-++--	0.946669156	2327	-0.82	0.412	-+--+	0.961558997
cg02609724	37	5	139506447	C5orf53;C5orf53	2422	0.82	0.4122	+++--	0.946669156	2327	0.82	0.412	+++-+	0.961558997
cg26842310	37	2	16177920		2425	-0.82	0.4122	--+-+	0.946669156	2327	0.82	0.412	+++--	0.961558997
cg04420752	37	14	23744304	HOMEZ	2425	-0.82	0.4122	+-+-+	0.946669156	2327	0.82	0.412	-++++	0.961558997
cg01515534	37	19	42415665		2423	-0.82	0.4122	+--++	0.946669156	2327	-0.82	0.412	+-+-+	0.961558997
cg03250947	37	6	32193107	NOTCH4	2422	0.82	0.4122	++-++	0.946669156	2323	0.82	0.412	-++++	0.961558997
cg11095319	37	11	19263864	E2F8	2425	0.82	0.4122	-+-++	0.946669156	2327	0.82	0.412	+-++-	0.961558997
cg13487183	37	13	78428203		2422	0.82	0.4122	+-++-	0.946669156	2327	-0.82	0.412	---+-	0.961558997
cg07187105	37	10	97423205	TCTN3;TCTN3	2425	0.82	0.4122	++--+	0.946669156	2327	0.82	0.412	-++-+	0.961558997
cg16770546	37	7	132725849	CHCHD3	2424	-0.82	0.4122	+-+--	0.946669156	2326	-0.82	0.412	---++	0.961558997
cg16688046	37	9	136890948	NCRNA00094	2425	-0.82	0.4122	--+-+	0.946669156	2327	-0.82	0.412	+++--	0.961558997
cg07482692	37	8	140743036	TRAPPC9;TRAPPC9	2425	0.82	0.4122	+-+++	0.946669156	2327	-0.82	0.412	---++	0.961558997
cg27616109	37	17	34093677	MMP28	2425	-0.82	0.4122	+-+-+	0.946669156	2327	-0.82	0.412	----+	0.961558997
cg16174779	37	18	59993903	TNFRSF11A	2424	0.82	0.4122	+--++	0.946669156	2327	0.82	0.412	+++-+	0.961558997
cg14145338	37	9	139649039	LCN8	2425	-0.82	0.4122	--+++	0.946669156	2327	-0.82	0.412	-+--+	0.961558997
cg02886263	37	16	14403144	MIR365-1	2424	0.82	0.4122	+++-+	0.946669156	2327	-0.82	0.412	--+-+	0.961558997
cg25027167	37	8	145551031	DGAT1	2425	-0.82	0.4123	--+-+	0.946669156	2327	0.82	0.412	---++	0.961558997
cg18242907	37	4	62067393		2425	0.82	0.4123	-+-++	0.946669156	2327	0.82	0.412	+-+++	0.961558997
cg05210606	37	17	22203008		2425	0.82	0.4123	--+++	0.946669156	2327	0.82	0.412	+-+-+	0.961558997
cg14343381	37	17	3868216	ATP2A3;ATP2A3;ATP2A3;ATP2A3;ATP2A3;ATP2A3;ATP2A3	2424	0.82	0.4123	-++++	0.946669156	2327	0.82	0.412	+-+++	0.961558997
cg14541582	37	5	601475		2424	-0.82	0.4123	--+-+	0.946669156	2327	0.82	0.412	-+-++	0.961558997
cg19089844	37	2	208490380	FAM119A;FAM119A	2425	-0.82	0.4123	---+-	0.946669156	2327	-0.82	0.412	+----	0.961558997
cg23266204	37	14	75469698	EIF2B2	2425	-0.82	0.4123	-+-+-	0.946669156	1940	-0.82	0.412	-?+++	0.961558997
cg18125846	37	3	180547422		2424	0.82	0.4123	+-++-	0.946669156	2327	-0.82	0.412	-++--	0.961558997
cg08312371	37	2	240111396	HDAC4	2424	-0.82	0.4123	+-++-	0.946669156	2327	-0.82	0.412	++---	0.961558997
cg02770112	37	12	9066984	PHC1	2424	-0.82	0.4123	-----	0.946669156	2326	0.82	0.412	+-++-	0.961558997
cg13975098	37	10	121303635	RGS10	2425	-0.82	0.4123	+--+-	0.946669156	2327	-0.82	0.412	+---+	0.961558997
cg20246277	37	12	5867313	ANO2	2425	-0.82	0.4123	----+	0.946669156	2326	-0.82	0.412	---++	0.961558997
cg08553950	37	20	36012016	SRC;SRC	2425	0.82	0.4123	+-+-+	0.946669156	2327	0.82	0.412	-+-++	0.961558997
cg07401819	37	16	75766863		2424	0.82	0.4123	++++-	0.946669156	2327	0.82	0.412	+++-+	0.961558997
cg08659340	37	16	21316897	NCRNA00169	2424	-0.82	0.4123	----+	0.946669156	2327	0.82	0.4121	-++++	0.961558997
cg13843603	37	17	30771994	PSMD11	2423	-0.82	0.4123	-+-++	0.946669156	2327	0.82	0.4121	-++++	0.961558997
cg20699305	37	1	18152403	ACTL8	2424	0.82	0.4123	+-+++	0.946669156	2327	0.82	0.4121	++++-	0.961558997
cg12526834	37	11	120081089	OAF	2425	-0.82	0.4123	----+	0.946669156	2327	-0.82	0.4121	+----	0.961558997
cg20361600	37	2	172967608	DLX2	2425	-0.82	0.4123	--+--	0.946669156	2327	0.82	0.4121	++++-	0.961558997
cg18133072	37	1	28287782	XKR8	2425	-0.82	0.4123	+-+-+	0.946669156	2327	-0.82	0.4121	--+--	0.961558997
cg04719721	37	11	9787121		2424	0.82	0.4123	+++-+	0.946669156	2327	0.82	0.4121	+-++-	0.961558997
cg24657047	37	15	77317370	PSTPIP1	2424	-0.82	0.4123	+++--	0.946669156	2326	0.82	0.4121	+--+-	0.961558997
cg08632081	37	5	177892911	COL23A1	2425	-0.82	0.4123	+----	0.946669156	2323	-0.82	0.4121	---+-	0.961558997
cg25083636	37	4	106395402	PPA2;PPA2;PPA2;PPA2;PPA2	2425	0.82	0.4123	++-+-	0.946669156	2326	-0.82	0.4121	+-+--	0.961558997
cg22793142	37	1	207995752	LOC148696	2425	0.82	0.4123	+-+++	0.946669156	2327	0.82	0.4121	-+-+-	0.961558997
cg01467630	37	11	1714779	HCCA2	2425	-0.82	0.4123	+---+	0.946669156	2325	-0.82	0.4121	++---	0.961558997
cg23434919	37	5	171615056	STK10;STK10	2424	0.82	0.4123	++-++	0.946669156	2327	-0.82	0.4121	--+-+	0.961558997
cg04343394	37	6	10695072	C6orf52;C6orf52;PAK1IP1;C6orf52	2425	-0.82	0.4123	----+	0.946669156	2327	0.82	0.4121	+++-+	0.961558997
cg06854927	37	16	1814157	MAPK8IP3;MAPK8IP3	2424	-0.82	0.4123	--+--	0.946669156	2327	0.82	0.4121	-++++	0.961558997
cg04049225	37	16	85672175	KIAA0182;KIAA0182	2425	-0.82	0.4123	--+++	0.946669156	2327	-0.82	0.4121	-+++-	0.961558997
cg13186327	37	12	45444895	DBX2	2425	0.82	0.4123	+--++	0.946669156	2327	0.82	0.4121	-++++	0.961558997
cg26740639	37	3	10805956	LOC285370	2425	0.82	0.4124	++-++	0.946669156	2324	0.82	0.4121	+-+--	0.961558997
cg13234275	37	11	608991	PHRF1	2425	-0.82	0.4124	----+	0.946669156	2327	0.82	0.4121	--+++	0.961558997
cg18131932	37	10	98145978	TLL2	2425	-0.82	0.4124	+----	0.946669156	2327	0.82	0.4121	+--++	0.961558997
cg03961718	37	11	133899912		2425	-0.82	0.4124	---+-	0.946669156	2327	0.82	0.4121	--+++	0.961558997
cg14749334	37	19	8455835	RAB11B	2422	-0.82	0.4124	---+-	0.946669156	2327	0.82	0.4121	+-+++	0.961558997
cg14220146	37	9	96068079	WNK2	2424	-0.82	0.4124	---++	0.946669156	2326	-0.82	0.4121	+----	0.961558997
cg06355422	37	22	50013649	C22orf34	2425	-0.82	0.4124	++--+	0.946669156	2327	-0.82	0.4121	+-+--	0.961558997
cg12916580	37	6	4403020		2425	-0.82	0.4124	+--+-	0.946669156	2326	-0.82	0.4121	--++-	0.961558997
cg16221879	37	18	11982241	IMPA2	2422	0.82	0.4124	-+--+	0.946669156	2327	0.82	0.4121	-++++	0.961558997
cg23841608	37	2	131676293	ARHGEF4;ARHGEF4	2425	-0.82	0.4124	--+--	0.946669156	2326	0.82	0.4121	+-+++	0.961558997
cg21176127	37	14	100795263	C14orf68	2425	-0.82	0.4124	+----	0.946669156	2322	-0.82	0.4121	+--+-	0.961558997
cg11505841	37	8	19540576	CSGALNACT1;CSGALNACT1	2425	0.82	0.4124	+-+--	0.946669156	2327	0.82	0.4121	+++-+	0.961558997
cg16718263	37	15	96596349		2425	0.82	0.4124	++--+	0.946669156	2325	-0.82	0.4121	++--+	0.961558997
cg06361161	37	6	170151289	TCTE3;C6orf70	2424	-0.82	0.4124	--++-	0.946669156	2327	-0.82	0.4121	-++--	0.961558997
cg21451816	37	7	1468848		2425	-0.82	0.4124	+---+	0.946669156	2327	0.82	0.4121	+-+++	0.961558997
cg09232289	37	1	3562654	WDR8	2425	-0.82	0.4124	+---+	0.946669156	2327	0.82	0.4121	--+++	0.961558997
cg02430385	37	15	45421951	DUOX1;DUOX1;DUOXA1	2425	-0.82	0.4124	-+--+	0.946669156	2141	-0.82	0.4121	--?+-	0.961558997
cg13993802	37	11	107880029	CUL5;CUL5	2424	0.82	0.4124	++-++	0.946669156	2325	0.82	0.4121	+++++	0.961558997
cg20717228	37	15	56535304	RFX7	2423	-0.82	0.4124	-+--+	0.946669156	2327	0.82	0.4121	++---	0.961558997
cg12711627	37	1	2025769	PRKCZ;PRKCZ	2422	-0.82	0.4124	+---+	0.946669156	2327	-0.82	0.4121	+---+	0.961558997
cg17600393	37	2	1051107	SNTG2	2425	0.82	0.4124	--+++	0.946669156	2327	-0.82	0.4121	-+---	0.961558997
cg18932968	37	11	102576469	MMP27	2423	0.82	0.4124	+-+-+	0.946669156	2327	-0.82	0.4121	---++	0.961558997
cg02347356	37	1	1983003	PRKCZ	2425	-0.82	0.4124	----+	0.946669156	2323	-0.82	0.4121	--+-+	0.961558997
cg11658304	37	14	100842893	WARS;WDR25;WARS;WDR25;WDR25;WARS;WARS	2424	0.82	0.4124	++-++	0.946669156	2327	0.82	0.4121	--+++	0.961558997
cg08120831	37	12	122669186	LRRC43;LRRC43	2425	-0.82	0.4124	+---+	0.946669156	2327	0.82	0.4121	+++--	0.961558997
cg00900105	37	16	83842731	HSBP1	2425	0.82	0.4124	+--+-	0.946669156	2327	-0.82	0.4121	+---+	0.961558997
cg02883829	37	16	68301407	SLC7A6;SLC7A6	2424	0.82	0.4124	+++--	0.946669156	2327	-0.82	0.4121	---+-	0.961558997
cg25736328	37	22	38598577	MAFF;MAFF;MAFF;MAFF	2425	0.82	0.4124	+--++	0.946669156	2327	-0.82	0.4121	+-+--	0.961558997
cg27518272	37	3	63918395	ATXN7;ATXN7	2424	0.82	0.4124	+++-+	0.946669156	2327	-0.82	0.4121	+-+-+	0.961558997
cg00583299	37	2	97485619	CNNM3;CNNM3	2425	0.82	0.4124	+++--	0.946669156	2327	-0.82	0.4121	---++	0.961558997
cg06892006	37	12	131568441	GPR133	2425	-0.82	0.4124	--+-+	0.946669156	2326	0.82	0.4121	+++--	0.961558997
cg13774015	37	2	23743488	KLHL29	2425	-0.82	0.4124	----+	0.946669156	2325	-0.82	0.4121	---+-	0.961558997
cg20593680	37	1	94608341		2425	-0.82	0.4124	+++--	0.946669156	2327	-0.82	0.4121	+-+-+	0.961558997
cg06200697	37	11	57528838	CTNND1;CTNND1;CTNND1;CTNND1;CTNND1;CTNND1;CTNND1;CTNND1;CTNND1;CTNND1;CTNND1;CTNND1;CTNND1	2425	0.82	0.4124	-++++	0.946669156	2326	-0.82	0.4122	+++--	0.961558997
cg12495983	37	2	216867894	MREG	2425	-0.82	0.4124	---++	0.946669156	2327	-0.82	0.4122	---+-	0.961558997
cg06721096	37	7	157336864	PTPRN2;PTPRN2;PTPRN2	2424	-0.82	0.4124	--+-+	0.946669156	2327	-0.82	0.4122	+-+-+	0.961558997
cg11116440	37	9	131133274	URM1;URM1	2425	-0.82	0.4125	---++	0.946669156	2325	-0.82	0.4122	--++-	0.961558997
cg18599843	37	10	94450994	HHEX	2425	0.82	0.4125	+-+--	0.946669156	2327	0.82	0.4122	++--+	0.961558997
cg23462338	37	12	132588323	EP400NL	2424	-0.82	0.4125	--+-+	0.946669156	2327	-0.82	0.4122	---++	0.961558997
cg21032203	37	1	71546840	ZRANB2;ZRANB2	2422	0.819	0.4125	-++++	0.946669156	2327	-0.82	0.4122	+---+	0.961558997
cg00254556	37	8	27318934	CHRNA2	2425	-0.82	0.4125	+---+	0.946669156	2327	-0.82	0.4122	--+-+	0.961558997
cg10495460	37	17	42071951	PYY	2425	0.819	0.4125	++--+	0.946669156	2327	-0.82	0.4122	-+---	0.961558997
cg22620363	37	10	80826794	LOC283050;LOC283050;LOC283050	2425	-0.82	0.4125	--+-+	0.946669156	2327	0.82	0.4122	+-++-	0.961558997
cg24430580	37	4	111544235	PITX2;PITX2;PITX2;PITX2	2425	-0.819	0.4125	-+-+-	0.946669156	2327	-0.82	0.4122	+--+-	0.961558997
cg04346572	37	20	17512294	BFSP1;BFSP1	2425	-0.82	0.4125	-+-+-	0.946669156	2327	0.82	0.4122	++++-	0.961558997
cg01372366	37	11	48041783	PTPRJ;PTPRJ	2422	0.819	0.4125	+-+++	0.946669156	2327	0.82	0.4122	+-++-	0.961558997
cg20738733	37	19	3983041	EEF2;SNORD37	2424	0.82	0.4125	+++--	0.946669156	2327	-0.82	0.4122	-----	0.961558997
cg22996129	37	17	43226092	HEXIM1;HEXIM1	2425	0.82	0.4125	--+++	0.946669156	2324	0.82	0.4122	+-+-+	0.961558997
cg11581627	37	19	51728379	CD33;CD33	2425	-0.819	0.4125	-++-+	0.946669156	2327	-0.82	0.4122	-+--+	0.961558997
cg07125269	37	12	1928481	LRTM2;LRTM2;LRTM2;CACNA2D4	2424	-0.82	0.4125	+-+-+	0.946669156	2326	-0.82	0.4122	----+	0.961558997
cg04008913	37	3	43327465	SNRK;SNRK	2424	-0.819	0.4125	+----	0.946669156	2327	0.82	0.4122	+--++	0.961558997
cg00204802	37	13	113496682	ATP11A;ATP11A	2424	-0.82	0.4125	-++-+	0.946669156	2326	-0.82	0.4122	---+-	0.961558997
cg20082096	37	19	18053266	CCDC124;CCDC124	2425	0.819	0.4125	+-+-+	0.946669156	2141	0.82	0.4122	+-?++	0.961558997
cg01042100	37	10	48391548	RBP3	2425	0.82	0.4125	+-+++	0.946669156	2327	0.82	0.4122	++++-	0.961558997
cg22062131	37	7	100962659	RABL5;RABL5;RABL5;RABL5	2425	-0.82	0.4125	+---+	0.946669156	2327	-0.82	0.4122	----+	0.961558997
cg18007373	37	2	128464939	WDR33	2422	0.82	0.4125	++++-	0.946669156	2327	-0.82	0.4122	-+--+	0.961558997
cg00936239	37	6	149159948	UST	2424	-0.819	0.4125	+-+--	0.946669156	2327	0.82	0.4122	++---	0.961558997
cg12110087	37	7	27187691	HOXA6	2423	-0.819	0.4125	-+-+-	0.946669156	2327	-0.82	0.4122	----+	0.961558997
cg07509167	37	8	1822568	ARHGEF10	2425	-0.819	0.4125	--+-+	0.946669156	2327	0.82	0.4122	+-++-	0.961558997
cg25643595	37	7	155174726		2425	0.82	0.4125	++-++	0.946669156	2326	-0.82	0.4122	--+++	0.961558997
cg08149581	37	12	124901842	NCOR2;NCOR2	2425	0.82	0.4125	++++-	0.946669156	2326	-0.82	0.4122	--+-+	0.961558997
cg27156649	37	16	30567019	ZNF764	2425	-0.82	0.4125	--+--	0.946669156	2327	-0.82	0.4122	-++-+	0.961558997
cg17182596	37	12	132979749		2425	0.819	0.4125	+-+++	0.946669156	2326	-0.82	0.4122	---++	0.961558997
cg05991333	37	16	57324200		2424	-0.819	0.4125	---++	0.946669156	2327	-0.82	0.4122	++---	0.961558997
cg26888727	37	6	33135753	COL11A2;COL11A2;COL11A2	2425	0.819	0.4125	+-+-+	0.946669156	2327	0.82	0.4122	+++--	0.961558997
cg08357436	37	17	56565641	HSF5;HSF5	2425	0.819	0.4125	-+++-	0.946669156	2327	-0.82	0.4122	+++--	0.961558997
cg25642454	37	12	132909362		2425	-0.82	0.4125	-++--	0.946669156	2327	-0.82	0.4122	---+-	0.961558997
cg05618880	37	22	39954239		2425	-0.82	0.4125	--++-	0.946669156	2326	-0.82	0.4122	+-+-+	0.961558997
cg17552696	37	17	78940266		2425	0.82	0.4125	+++-+	0.946669156	2327	-0.82	0.4122	+---+	0.961558997
cg22447839	37	9	101569843	GALNT12	2424	-0.819	0.4125	-+--+	0.946669156	2327	0.82	0.4122	--+++	0.961558997
cg19155699	37	3	196050902	TM4SF19	2425	-0.819	0.4125	+-+-+	0.946669156	2327	-0.82	0.4122	---++	0.961558997
cg13550401	37	7	2288716	NUDT1;NUDT1;NUDT1;NUDT1;NUDT1;NUDT1;NUDT1	2421	-0.82	0.4125	--+--	0.946669156	2327	-0.82	0.4122	---+-	0.961558997
cg00363750	37	19	51017311	ASPDH;ASPDH	2229	0.82	0.4125	+-?+-	0.946669156	2327	-0.82	0.4122	---++	0.961558997
cg20722458	37	2	8715811		2425	-0.82	0.4125	---+-	0.946669156	2327	-0.82	0.4122	+-+-+	0.961558997
cg02885543	37	8	24252454	ADAMDEC1;ADAMDEC1;ADAMDEC1	2229	0.82	0.4125	++?++	0.946669156	2327	-0.82	0.4122	+-+-+	0.961558997
cg20415811	37	2	74700246	CCDC142;MRPL53	2425	0.82	0.4125	--+-+	0.946669156	2326	0.82	0.4122	+-++-	0.961558997
cg25147684	37	4	8588802	GPR78	2425	-0.82	0.4125	--++-	0.946669156	2326	0.82	0.4122	+++-+	0.961558997
cg04469346	37	3	126373967		2425	-0.819	0.4126	-++-+	0.946669156	2326	0.82	0.4122	+-+-+	0.961558997
cg06964756	37	17	27046568	RAB34;RAB34;SNORD42B;RAB34;RPL23A;RAB34;RAB34	2424	-0.819	0.4126	---+-	0.946669156	2327	0.82	0.4122	---++	0.961558997
cg09010671	37	13	79177763	POU4F1	2425	0.819	0.4126	++-++	0.946669156	2327	-0.82	0.4122	-+--+	0.961558997
cg25892296	37	4	146602213	C4orf51	2423	0.819	0.4126	+-+++	0.946669156	2326	0.82	0.4122	+++-+	0.961558997
cg08333616	37	5	156369336	TIMD4;TIMD4	2425	0.819	0.4126	+-++-	0.946669156	2323	0.82	0.4122	-+-++	0.961558997
cg24311373	37	15	51203304	AP4E1	2420	-0.819	0.4126	+---+	0.946669156	2327	0.82	0.4122	++++-	0.961558997
cg00522679	37	11	130083160		2424	-0.819	0.4126	-+---	0.946669156	2327	0.82	0.4122	++--+	0.961558997
cg26634121	37	16	88897219	GALNS	2425	0.819	0.4126	+++++	0.946669156	2327	0.82	0.4122	+--++	0.961558997
cg17885062	37	7	108096417	NRCAM;NRCAM	2425	-0.819	0.4126	-+--+	0.946669156	2327	-0.82	0.4123	---+-	0.961558997
cg04987614	37	6	27805362	HIST1H2BN	2425	0.819	0.4126	+-+++	0.946669156	2326	-0.82	0.4123	--++-	0.961558997
cg11287531	37	12	48500163	SENP1;PFKM	2425	0.819	0.4126	+-++-	0.946669156	2325	0.82	0.4123	+-++-	0.961558997
cg01074413	37	20	2796836	LOC100288797	2425	-0.819	0.4126	+--+-	0.946669156	2326	-0.82	0.4123	---+-	0.961558997
cg19221369	37	1	109618856	TAF13	2425	-0.819	0.4126	-----	0.946669156	2327	-0.82	0.4123	-++--	0.961558997
cg03854595	37	16	11347455		2425	-0.819	0.4126	--+-+	0.946669156	2325	0.82	0.4123	+++-+	0.961558997
cg23825905	37	13	27936333		2425	0.819	0.4126	-+-++	0.946669156	2327	-0.82	0.4123	+---+	0.961558997
cg21972727	37	6	33223919	VPS52	2425	0.819	0.4126	+--++	0.946669156	2327	-0.82	0.4123	+-+-+	0.961558997
cg02897005	37	21	47064129		2425	-0.819	0.4126	-+--+	0.946669156	2327	0.82	0.4123	+--++	0.961558997
cg10051620	37	16	66730392	CMTM4;CMTM4	2423	-0.819	0.4126	----+	0.946669156	2327	-0.82	0.4123	--+--	0.961558997
cg02020650	37	2	88991579	RPIA	2425	0.819	0.4126	++--+	0.946669156	2325	-0.82	0.4123	--+--	0.961558997
cg09504131	37	13	99174875	STK24;STK24	2425	-0.819	0.4126	-++--	0.946669156	2327	0.82	0.4123	+++--	0.961558997
cg22583147	37	3	44331824	C3orf77	2425	-0.819	0.4126	+----	0.946669156	2141	0.82	0.4123	+-?++	0.961558997
cg20353227	37	15	67430416	SMAD3;SMAD3;SMAD3	2425	0.819	0.4126	+--+-	0.946669156	2327	0.82	0.4123	++++-	0.961558997
cg15397568	37	19	52674562	ZNF836	2425	0.819	0.4126	+--++	0.946669156	2327	0.82	0.4123	+-+++	0.961558997
cg05682581	37	8	929958		2229	-0.819	0.4126	--?-+	0.946669156	2325	-0.82	0.4123	----+	0.961558997
cg15992868	37	7	128416520	OPN1SW	2424	-0.819	0.4126	--++-	0.946669156	2327	-0.82	0.4123	--+++	0.961558997
cg10764388	37	10	5227312	AKR1CL1	2423	0.819	0.4126	++++-	0.946669156	2327	-0.82	0.4123	---+-	0.961558997
cg24766109	37	13	20434104	ZMYM5;ZMYM5;ZMYM5	2424	0.819	0.4126	++-+-	0.946669156	2327	0.82	0.4123	+-++-	0.961558997
cg01874334	37	16	1172095		2425	-0.819	0.4126	--++-	0.946669156	2327	0.82	0.4123	+++-+	0.961558997
cg24141298	37	5	74778002	COL4A3BP;COL4A3BP;COL4A3BP	2424	0.819	0.4126	--+++	0.946669156	2327	0.82	0.4123	++++-	0.961558997
cg21542574	37	22	46726517	GTSE1	2424	0.819	0.4126	+++-+	0.946669156	2326	0.82	0.4123	+-++-	0.961558997
cg05943554	37	2	46609618	EPAS1	2425	-0.819	0.4126	+----	0.946669156	2326	0.82	0.4123	+-++-	0.961558997
cg27622325	37	2	179545785	TTN;TTN;TTN;TTN	2229	-0.819	0.4126	--?+-	0.946669156	2327	-0.82	0.4123	+----	0.961558997
cg02824029	37	6	29570008	GABBR1;GABBR1;GABBR1	2425	0.819	0.4126	+-++-	0.946669156	2327	-0.82	0.4123	--+--	0.961558997
cg16022580	37	17	79962286	ASPSCR1	2425	-0.819	0.4126	+-+--	0.946669156	2327	-0.82	0.4123	--++-	0.961558997
cg02068090	37	3	169386822		2425	-0.819	0.4126	----+	0.946669156	2327	0.82	0.4123	-++-+	0.961558997
cg11704012	37	12	6561007	TAPBPL;LOC678655	2424	-0.819	0.4126	-++-+	0.946669156	2141	0.82	0.4123	+-?+-	0.961558997
cg13855435	37	17	57449015	YPEL2	2424	0.819	0.4126	+--++	0.946669156	2327	-0.82	0.4123	+-+++	0.961558997
cg10285606	37	14	45367107	C14orf28	2425	-0.819	0.4126	-+-++	0.946669156	2325	0.82	0.4123	---++	0.961558997
cg22807402	37	17	73269154	SLC25A19;SLC25A19;SLC25A19	2425	0.819	0.4126	+-+++	0.946669156	2327	0.82	0.4123	+-++-	0.961558997
cg12457909	37	7	39649359	LOC646999	2424	0.819	0.4126	+++-+	0.946669156	2326	-0.82	0.4123	--++-	0.961558997
cg04200323	37	11	45907069	MAPK8IP1	2425	0.819	0.4126	-+++-	0.946669156	2327	-0.82	0.4123	+-+--	0.961558997
cg08137638	37	1	146648597	PDIA3P	2421	0.819	0.4126	--+++	0.946669156	2327	0.82	0.4123	+-++-	0.961558997
cg22254606	37	6	119479475		2425	-0.819	0.4126	+-+-+	0.946669156	2326	-0.82	0.4123	-+++-	0.961558997
cg14494607	37	6	45906675	CLIC5;CLIC5	2425	0.819	0.4126	-++++	0.946669156	2327	0.82	0.4123	++--+	0.961558997
cg05647906	37	6	168378810	HGC6.3	2425	0.819	0.4126	-+++-	0.946669156	2326	-0.82	0.4123	--+-+	0.961558997
cg24563501	37	11	67442408	ALDH3B2;ALDH3B2	2424	-0.819	0.4126	--+--	0.946669156	2327	-0.82	0.4123	--+-+	0.961558997
cg15914463	37	3	62860103	CADPS;CADPS;CADPS	2425	-0.819	0.4126	---+-	0.946669156	2327	-0.82	0.4123	--+-+	0.961558997
cg25953044	37	3	174279284		2422	-0.819	0.4127	---+-	0.946669156	2327	-0.82	0.4123	--+-+	0.961558997
cg03901660	37	1	221050459		2425	-0.819	0.4127	-+---	0.946669156	2326	0.82	0.4123	--+++	0.961558997
cg25174844	37	15	73195113		2425	-0.819	0.4127	+--+-	0.946669156	2327	0.82	0.4123	+--++	0.961558997
cg14437446	37	9	2817906	KIAA0020	2229	0.819	0.4127	+-?++	0.946669156	2327	-0.82	0.4123	--+--	0.961558997
cg03128332	37	1	805338	FAM41C	2425	0.819	0.4127	-++-+	0.946669156	2327	0.82	0.4123	++-+-	0.961558997
cg25771649	37	10	43725277	RASGEF1A	2425	0.819	0.4127	+-+--	0.946669156	2325	0.82	0.4123	++-+-	0.961558997
cg12111758	37	12	111472375	CUX2	2425	-0.819	0.4127	----+	0.946669156	2325	0.82	0.4124	++-++	0.961558997
cg13494348	37	6	170596856	DLL1	2425	-0.819	0.4127	---++	0.946669156	2327	-0.82	0.4124	+++--	0.961558997
cg08090128	37	1	1140044	TNFRSF18;TNFRSF18;TNFRSF18	2422	-0.819	0.4127	+----	0.946669156	2327	0.82	0.4124	-+-++	0.961558997
cg03300062	37	15	62539746		2425	-0.819	0.4127	+----	0.946669156	2326	0.82	0.4124	-++-+	0.961558997
cg07773582	37	16	4845285	LOC440335;LOC440335;LOC440335	2425	0.819	0.4127	-++++	0.946669156	2327	0.82	0.4124	++++-	0.961558997
cg02777065	37	3	9124289	SRGAP3;SRGAP3	2425	-0.819	0.4127	--++-	0.946669156	2327	0.82	0.4124	-++++	0.961558997
cg03020605	37	3	196594661	SENP5	2425	0.819	0.4127	+-+++	0.946669156	2327	-0.82	0.4124	-+--+	0.961558997
cg15301057	37	2	1461560	TPO;TPO;TPO;TPO	2425	0.819	0.4127	+--++	0.946669156	2327	0.82	0.4124	+-++-	0.961558997
cg19692340	37	10	79092861	KCNMA1;KCNMA1;KCNMA1;KCNMA1	2424	0.819	0.4127	+-++-	0.946669156	2327	0.82	0.4124	+-+--	0.961558997
cg10096929	37	1	156261403	TMEM79;TMEM79	2425	0.819	0.4127	+-+-+	0.946669156	2327	0.82	0.4124	-++++	0.961558997
cg18576158	37	19	57702772	ZNF264	2425	-0.819	0.4127	+++-+	0.946669156	2326	-0.82	0.4124	-++-+	0.961558997
cg02995877	37	8	141348583	TRAPPC9;TRAPPC9	2424	0.819	0.4127	-+++-	0.946669156	2326	-0.82	0.4124	+-+--	0.961558997
cg19964581	37	11	68540558	CPT1A;CPT1A	2425	-0.819	0.4127	--+++	0.946669156	2323	-0.82	0.4124	--+--	0.961558997
cg05448404	37	4	779173	CPLX1	2425	-0.819	0.4127	-++--	0.946669156	2326	-0.82	0.4124	+----	0.961558997
cg06710464	37	17	79047695	BAIAP2;BAIAP2;BAIAP2;BAIAP2	2425	0.819	0.4127	+++-+	0.946669156	2327	-0.82	0.4124	-++--	0.961558997
cg19845209	37	14	101200432	DLK1	2423	0.819	0.4127	+++++	0.946669156	2324	-0.82	0.4124	+----	0.961558997
cg13753435	37	2	80527011	CTNNA2;CTNNA2	2425	-0.819	0.4127	--+--	0.946669156	2327	0.82	0.4124	-++++	0.961558997
cg12397426	37	3	169530434	LRRC34	2425	-0.819	0.4127	-+-+-	0.946669156	2326	0.82	0.4124	++--+	0.961558997
cg10145369	37	14	23058288	DAD1	2425	-0.819	0.4127	---+-	0.946669156	2324	-0.82	0.4124	---+-	0.961558997
cg17328151	37	6	163521522	PACRG;PACRG;PACRG	2424	0.819	0.4127	+++++	0.946669156	2326	-0.82	0.4124	---+-	0.961558997
cg08399733	37	19	2278773	C19orf35	2425	0.819	0.4127	+--++	0.946669156	2327	-0.82	0.4124	-+--+	0.961558997
cg08214060	37	11	132107534	NTM;NTM;NTM;NTM	2425	-0.819	0.4127	--++-	0.946669156	2327	0.82	0.4124	-+-++	0.961558997
cg05294577	37	14	54430831		2425	-0.819	0.4127	+----	0.946669156	2327	0.82	0.4124	++-++	0.961558997
cg09329340	37	6	30160639	TRIM26	2425	0.819	0.4127	+--++	0.946669156	2327	0.82	0.4124	+++-+	0.961558997
cg03010186	37	6	32122528	PPT2;PPT2	2425	0.819	0.4127	++-++	0.946669156	2327	0.82	0.4124	+++--	0.961558997
cg16317923	37	5	169816472	KCNIP1;KCNMB1;KCNMB1	2425	-0.819	0.4127	+----	0.946669156	2326	-0.82	0.4124	--+--	0.961558997
cg07610406	37	2	214016366	IKZF2;IKZF2	2425	-0.819	0.4127	+++--	0.946669156	2327	-0.82	0.4124	----+	0.961558997
cg08420572	37	19	13124604	NFIX	2425	-0.819	0.4127	-+---	0.946669156	2327	0.82	0.4124	---+-	0.961558997
cg12055421	37	2	74685521	WBP1	2421	-0.819	0.4127	--++-	0.946669156	2327	0.82	0.4124	+--++	0.961558997
cg01419567	37	8	77594595	ZFHX4;LOC100192378	2425	0.819	0.4127	-++-+	0.946669156	2327	-0.82	0.4124	--+-+	0.961558997
cg05239360	37	19	51294877	ACPT	2425	-0.819	0.4127	-+-+-	0.946669156	2327	0.82	0.4124	-+-+-	0.961558997
cg08364730	37	16	3906833	CREBBP;CREBBP	2424	0.819	0.4127	+++-+	0.946669156	2141	-0.82	0.4124	-+?-+	0.961558997
cg13462622	37	9	34578996	CNTFR;LOC415056;CNTFR	2425	0.819	0.4127	++-++	0.946669156	2327	-0.82	0.4124	+++--	0.961558997
cg23712405	37	1	92546447	BTBD8	2423	0.819	0.4127	+-+-+	0.946669156	2327	-0.82	0.4124	-----	0.961558997
cg26192279	37	2	183498282		2421	-0.819	0.4127	--+--	0.946669156	2323	-0.82	0.4124	-+--+	0.961558997
cg22848896	37	4	185940923	HELT	2425	-0.819	0.4127	---++	0.946669156	2326	-0.82	0.4124	-+-+-	0.961558997
cg25149510	37	4	119606506	METTL14	2424	0.819	0.4127	++-+-	0.946669156	2324	0.82	0.4124	-++-+	0.961558997
cg14137354	37	9	95993155	WNK2	2425	-0.819	0.4127	--++-	0.946669156	2327	0.82	0.4124	+-++-	0.961558997
cg00031779	37	18	56296243	ALPK2	2425	-0.819	0.4127	+-+-+	0.946669156	2327	0.82	0.4124	+-++-	0.961558997
cg21375869	37	15	37170554	LOC145845	2424	0.819	0.4128	++++-	0.946669156	2327	0.82	0.4124	-+-+-	0.961558997
cg08241360	37	9	129244738	FAM125B	2425	-0.819	0.4128	--++-	0.946669156	2327	0.819	0.4125	++-+-	0.961558997
cg21600965	37	6	42989367	C6orf153	2425	0.819	0.4128	++-+-	0.946669156	2327	-0.819	0.4125	+---+	0.961558997
cg05465745	37	7	1986640	MAD1L1;MAD1L1;MAD1L1	2425	0.819	0.4128	-++++	0.946669156	2326	-0.82	0.4125	-+--+	0.961558997
cg23020977	37	13	100741308	PCCA;PCCA	2425	-0.819	0.4128	-+---	0.946669156	2326	-0.82	0.4125	-----	0.961558997
cg03442642	37	1	109235848	PRPF38B	2424	0.819	0.4128	-+-++	0.946669156	2327	-0.82	0.4125	----+	0.961558997
cg07840446	37	4	169690674	PALLD;PALLD;PALLD	2425	0.819	0.4128	+-+-+	0.946669156	2327	-0.82	0.4125	--++-	0.961558997
cg09509503	37	1	58353581	DAB1	2421	-0.819	0.4128	-++--	0.946669156	2327	0.82	0.4125	+-++-	0.961558997
cg14691499	37	2	144772786	GTDC1;GTDC1;GTDC1	2425	0.819	0.4128	+-+++	0.946669156	2326	0.82	0.4125	++-++	0.961558997
cg22180298	37	6	163731903	PACRG;PACRG;LOC285796;PACRG	2424	-0.819	0.4128	--+-+	0.946669156	2327	0.82	0.4125	-++++	0.961558997
cg09464061	37	19	59090052	MGC2752	2422	0.819	0.4128	+++-+	0.946669156	2324	-0.819	0.4125	-+---	0.961558997
cg04344749	37	1	25871814	LDLRAP1	2425	0.819	0.4128	--+++	0.946669156	2327	-0.819	0.4125	+-+--	0.961558997
cg16579347	37	3	155572233	SLC33A1	2424	-0.819	0.4128	---+-	0.946669156	2327	0.82	0.4125	+-+-+	0.961558997
cg19636627	37	6	29649084		2425	0.819	0.4128	++---	0.946669156	2327	0.82	0.4125	+--+-	0.961558997
cg08890043	37	22	51021165	CHKB-CPT1B;LOC100144603;CHKB	2425	-0.819	0.4128	-+--+	0.946669156	2327	0.819	0.4125	+++--	0.961558997
cg01803049	37	11	2417651	CD81	2424	-0.819	0.4128	-+-+-	0.946669156	2327	-0.82	0.4125	--+--	0.961558997
cg21068030	37	17	7762413	CYB5D1;LSMD1	2424	-0.819	0.4128	+-+--	0.946669156	2327	-0.82	0.4125	-----	0.961558997
cg01697541	37	17	26645932	TMEM97	2425	0.819	0.4128	-+-+-	0.946669156	2327	-0.82	0.4125	--++-	0.961558997
cg05352972	37	15	39166804		2425	0.819	0.4128	+-++-	0.946669156	2324	-0.819	0.4125	-++-+	0.961558997
cg20467755	37	19	49183887	SEC1	2419	-0.819	0.4128	+-+-+	0.946669156	2325	0.82	0.4125	+-+++	0.961558997
cg16363154	37	7	127837796		2424	0.819	0.4128	+-++-	0.946669156	2327	0.819	0.4125	+--++	0.961558997
cg07076091	37	4	166259531	SC4MOL;SC4MOL	2229	-0.819	0.4128	+-?--	0.946669156	2327	0.82	0.4125	+-++-	0.961558997
cg17475643	37	8	10261972	MSRA;MSRA;MSRA	2425	0.819	0.4128	+--+-	0.946669156	2326	-0.819	0.4125	---++	0.961558997
cg03848483	37	16	85969392		2425	0.819	0.4128	+-++-	0.946669156	2327	-0.82	0.4125	+--+-	0.961558997
cg14693353	37	8	141600099	EIF2C2;EIF2C2	2425	0.819	0.4128	+-+++	0.946669156	2324	0.82	0.4125	-++++	0.961558997
cg00496914	37	19	44259188	C19orf61	2425	-0.819	0.4128	--+-+	0.946669156	2327	-0.82	0.4125	-++-+	0.961558997
cg19144769	37	2	39298958	SOS1	2425	-0.819	0.4128	--+--	0.946669156	2327	-0.819	0.4125	---+-	0.961558997
cg27391497	37	16	1793411	MAPK8IP3;MAPK8IP3	2425	-0.819	0.4128	---+-	0.946669156	2325	-0.82	0.4125	----+	0.961558997
cg07565021	37	17	79846485	THOC4	2425	-0.819	0.4128	-++--	0.946669156	2327	-0.819	0.4125	-+---	0.961558997
cg17326771	37	5	126190384		2425	0.819	0.4128	+---+	0.946669156	2327	0.819	0.4125	+--++	0.961558997
cg13607230	37	2	103352296	MFSD9	2425	0.819	0.4128	+-+++	0.946669156	2327	0.819	0.4125	+++-+	0.961558997
cg24195878	37	19	18221573	MAST3	2425	-0.819	0.4128	+----	0.946669156	2327	0.819	0.4125	++---	0.961558997
cg04324821	37	2	101397191		2425	0.819	0.4128	+-+-+	0.946669156	2327	0.82	0.4125	+++--	0.961558997
cg04078732	37	1	31439111	PUM1;PUM1	2425	-0.819	0.4128	-++--	0.946669156	2326	0.819	0.4125	+++++	0.961558997
cg02999711	37	1	205417436	MIR135B	2424	-0.819	0.4128	--+-+	0.946669156	2327	-0.82	0.4125	+---+	0.961558997
cg00166750	37	8	102138594		2425	0.819	0.4128	+--++	0.946669156	2327	-0.82	0.4125	---+-	0.961558997
cg09637449	37	10	73479754	C10orf105;C10orf105;CDH23	2425	0.819	0.4128	+-+-+	0.946669156	2327	0.82	0.4125	+-+++	0.961558997
cg06324021	37	1	156770381	PRCC;PRCC	2425	0.819	0.4128	-+++-	0.946669156	2326	-0.82	0.4125	--+-+	0.961558997
cg02011351	37	1	110612375	ALX3	2425	0.819	0.4128	-+-++	0.946669156	2327	-0.819	0.4125	-+---	0.961558997
cg00146919	37	3	57994099	FLNB;FLNB;FLNB;FLNB	2424	0.819	0.4128	+--++	0.946669156	2324	-0.819	0.4125	+---+	0.961558997
cg26253438	37	1	203598623	ATP2B4;ATP2B4	2424	-0.819	0.4128	-+--+	0.946669156	2327	-0.819	0.4125	+-+-+	0.961558997
cg05827346	37	20	48732560	UBE2V1;UBE2V1;TMEM189-UBE2V1;UBE2V1	2425	-0.819	0.4128	-+---	0.946669156	2327	-0.82	0.4125	-+---	0.961558997
cg21700831	37	15	34415586		2422	0.819	0.4128	+-+--	0.946669156	2327	0.82	0.4125	+-+++	0.961558997
cg16253412	37	7	65670776	TPST1	2425	-0.819	0.4128	+---+	0.946669156	2327	0.82	0.4125	+--++	0.961558997
cg02770745	37	11	3926837	STIM1	2424	0.819	0.4128	+++--	0.946669156	2327	-0.82	0.4125	+--+-	0.961558997
cg23212916	37	11	2004602	LOC100133545	2424	-0.819	0.4128	+-+--	0.946669156	2327	-0.819	0.4125	--++-	0.961558997
cg03000419	37	11	82997694	CCDC90B	2425	-0.819	0.4128	--++-	0.946669156	2327	-0.82	0.4125	-++--	0.961558997
cg00119117	37	20	20349621	INSM1	2425	-0.819	0.4128	-+---	0.946669156	2325	-0.819	0.4125	-+--+	0.961558997
cg14908307	37	12	106069481		2425	-0.819	0.4128	---++	0.946669156	2327	-0.82	0.4125	-++-+	0.961558997
cg06069616	37	21	33783773	C21orf63	2425	0.819	0.4128	+--++	0.946669156	2327	0.819	0.4125	+-+-+	0.961558997
cg00418146	37	1	10003430	NMNAT1;LZIC	2424	0.819	0.4128	+--+-	0.946669156	2325	-0.819	0.4126	-++-+	0.961558997
cg25959821	37	19	30097066	POP4;POP4	2423	-0.819	0.4128	+----	0.946669156	2327	0.819	0.4126	--+++	0.961558997
cg09555914	37	19	58011309	ZNF773;ZNF773	2425	0.819	0.4129	-+-++	0.946669156	2327	-0.819	0.4126	++--+	0.961558997
cg12672865	37	2	122118777	CLASP1;CLASP1;CLASP1	2424	-0.819	0.4129	-++-+	0.946669156	2327	0.819	0.4126	-++++	0.961558997
cg15706973	37	2	111633044	ACOXL;ACOXL;ACOXL	2424	-0.819	0.4129	-++--	0.946669156	2327	-0.819	0.4126	---+-	0.961558997
cg22901249	37	8	5762990		2425	0.819	0.4129	++++-	0.946669156	2327	0.819	0.4126	+---+	0.961558997
cg06640123	37	10	21638844		2420	0.819	0.4129	+-++-	0.946669156	2327	0.819	0.4126	+--++	0.961558997
cg24436196	37	3	56448270	ERC2	2425	-0.819	0.4129	--+-+	0.946669156	2327	0.819	0.4126	+--++	0.961558997
cg21133251	37	2	242566890	THAP4	2425	-0.819	0.4129	-+---	0.946669156	2326	0.819	0.4126	++-+-	0.961558997
cg08570275	37	3	152553089	P2RY1;P2RY1	2425	-0.819	0.4129	-+-+-	0.946669156	2327	-0.819	0.4126	--+--	0.961558997
cg23953697	37	5	140306208	PCDHA7;PCDHA12;PCDHA6;PCDHAC1;PCDHA10;PCDHA4;PCDHA11;PCDHA8;PCDHA6;PCDHA1;PCDHA2;PCDHA1;PCDHA9;PCDHA13;PCDHA5;PCDHA3;PCDHAC1;PCDHA10	2423	-0.819	0.4129	-+---	0.946669156	2326	-0.819	0.4126	---+-	0.961558997
cg17427305	37	15	57881059		2425	-0.819	0.4129	--+-+	0.946669156	2326	0.819	0.4126	+--++	0.961558997
cg06533042	37	1	184385917	C1orf21	2425	-0.819	0.4129	+-+-+	0.946669156	2327	0.819	0.4126	--+++	0.961558997
cg00019377	37	19	41035024	SPTBN4;SPTBN4	2425	-0.819	0.4129	----+	0.946669156	2326	-0.819	0.4126	+-++-	0.961558997
cg16729283	37	11	134681766		2229	-0.819	0.4129	-+?--	0.946669156	2327	0.819	0.4126	-++++	0.961558997
cg01539036	37	20	61340116	NTSR1	2425	0.819	0.4129	-++++	0.946669156	2327	-0.819	0.4126	---+-	0.961558997
cg11995506	37	6	32146232	RNF5;AGPAT1;RNF5P1;RNF5	2229	0.819	0.4129	++?--	0.946669156	2327	0.819	0.4126	+++--	0.961558997
cg27583337	37	11	123524786	SCN3B;SCN3B;SCN3B	2425	-0.819	0.4129	--++-	0.946669156	2325	0.819	0.4126	++-++	0.961558997
cg03816851	37	22	18324769	MICAL3;MICAL3	2425	-0.819	0.4129	-++-+	0.946669156	2326	-0.819	0.4126	---+-	0.961558997
cg09091443	37	5	134181607	C5orf24;C5orf24	2424	-0.819	0.4129	-+---	0.946669156	2325	-0.819	0.4126	++---	0.961558997
cg15239914	37	2	166236760	SCN2A;SCN2A;SCN2A	2423	0.819	0.4129	--+++	0.946669156	2325	-0.819	0.4126	----+	0.961558997
cg19063834	37	5	16509047	FAM134B;FAM134B	2425	-0.819	0.4129	++--+	0.946669156	2327	0.819	0.4126	+-++-	0.961558997
cg18928595	37	12	120885913	GATC	2425	-0.819	0.4129	+----	0.946669156	2324	0.819	0.4126	+-+-+	0.961558997
cg24870476	37	1	221910211	DUSP10;DUSP10;DUSP10;DUSP10	2425	-0.819	0.4129	--++-	0.946669156	2327	0.819	0.4126	++++-	0.961558997
cg13574857	37	7	158281410	PTPRN2;PTPRN2;PTPRN2	2424	-0.819	0.4129	+-+--	0.946669156	2327	-0.819	0.4126	-----	0.961558997
cg20911707	37	8	3855415	CSMD1	2425	0.819	0.4129	+-+++	0.946669156	2327	-0.819	0.4126	+-+-+	0.961558997
cg15801964	37	17	3436036	TRPV3	2425	0.819	0.4129	+-+-+	0.946669156	2327	-0.819	0.4126	+----	0.961558997
cg01862688	37	5	140480872	PCDHB3	2422	-0.819	0.4129	+---+	0.946669156	2327	-0.819	0.4126	+-+-+	0.961558997
cg09572029	37	13	28194706	POLR1D;LNX2;LNX2;POLR1D	2424	0.819	0.4129	---++	0.946669156	2326	-0.819	0.4126	+--++	0.961558997
cg26286036	37	22	21922412	UBE2L3;UBE2L3;UBE2L3	2425	0.819	0.4129	-+-++	0.946669156	2326	0.819	0.4126	++-+-	0.961558997
cg04569381	37	6	69344576	BAI3	2423	-0.819	0.4129	---+-	0.946669156	2323	0.819	0.4126	+-++-	0.961558997
cg09264906	37	11	57424981	CLP1;CLP1	2425	0.819	0.4129	++-++	0.946669156	2327	-0.819	0.4126	+----	0.961558997
cg19726916	37	19	17420182	DDA1	2425	0.819	0.4129	+-++-	0.946669156	2327	0.819	0.4126	+++--	0.961558997
cg13775636	37	10	711897	DIP2C	2425	-0.819	0.4129	-+---	0.946669156	2327	-0.819	0.4126	---+-	0.961558997
cg02480772	37	8	48754164	PRKDC;PRKDC	2425	0.819	0.4129	+++--	0.946669156	2327	-0.819	0.4126	+----	0.961558997
cg21823502	37	17	79856430	ANAPC11;ANAPC11;ANAPC11;ANAPC11;ANAPC11;ANAPC11;ANAPC11	2425	0.819	0.4129	+--+-	0.946669156	2325	0.819	0.4126	-++++	0.961558997
cg10179806	37	2	127529341		2425	0.819	0.4129	++--+	0.946669156	2327	0.819	0.4126	+-++-	0.961558997
cg01185470	37	9	134157096		2425	-0.819	0.4129	--+--	0.946669156	2327	0.819	0.4126	++--+	0.961558997
cg07641839	37	4	128651532	SLC25A31	2423	0.819	0.4129	+-+++	0.946669156	2324	0.819	0.4126	-++++	0.961558997
cg16238207	37	2	101181112	PDCL3	2425	-0.819	0.4129	-++--	0.946669156	2326	0.819	0.4126	-++++	0.961558997
cg11320910	37	8	11538786		2424	-0.819	0.4129	+---+	0.946669156	2323	0.819	0.4126	-+--+	0.961558997
cg03595886	37	11	18357587	GTF2H1;GTF2H1	2425	-0.819	0.4129	--+-+	0.946669156	2327	-0.819	0.4126	--+++	0.961558997
cg09197799	37	17	62207616	ERN1	2425	0.819	0.4129	++-+-	0.946669156	2327	0.819	0.4126	++++-	0.961558997
cg03750034	37	8	94430696		2425	0.819	0.4129	+--+-	0.946669156	2327	-0.819	0.4126	-+++-	0.961558997
cg05564412	37	2	98961601	CNGA3;CNGA3	2425	0.819	0.4129	+--++	0.946669156	2326	-0.819	0.4126	---++	0.961558997
cg25362219	37	17	36478952	MRPL45	2425	-0.819	0.4129	--+--	0.946669156	2327	-0.819	0.4126	--+-+	0.961558997
cg03554170	37	5	36606756	SLC1A3;SLC1A3;SLC1A3;SLC1A3	2424	0.819	0.4129	+--++	0.946669156	2327	0.819	0.4126	++-++	0.961558997
cg25149881	37	11	45940058	PEX16;PEX16	2425	-0.819	0.4129	++---	0.946669156	2327	0.819	0.4126	+-+-+	0.961558997
cg07022289	37	1	238226289		2425	-0.819	0.413	+-+-+	0.946669156	2327	0.819	0.4126	---++	0.961558997
cg05110787	37	11	61447839	DAGLA	2425	-0.819	0.413	-+--+	0.946669156	2325	0.819	0.4126	+-+--	0.961558997
cg05422029	37	6	27235843		2425	-0.819	0.413	+----	0.946669156	2327	0.819	0.4126	++++-	0.961558997
cg19689427	37	5	140719008	PCDHGA2;PCDHGA1;PCDHGA2	2425	-0.819	0.413	+-+--	0.946669156	2327	-0.819	0.4126	+-+--	0.961558997
cg16890121	37	13	28198579	POLR1D	2425	0.819	0.413	++-++	0.946669156	2327	-0.819	0.4126	--+--	0.961558997
cg18954541	37	20	45279985	SLC13A3;SLC13A3	2425	-0.819	0.413	--+--	0.946669156	2327	-0.819	0.4126	----+	0.961558997
cg01373248	37	3	18480297	SATB1	2424	-0.819	0.413	--++-	0.946669156	2327	-0.819	0.4127	-++-+	0.961558997
cg14443519	37	6	29760410	HCG4	2423	-0.819	0.413	----+	0.946669156	2327	0.819	0.4127	++-+-	0.961558997
cg18548263	37	11	66383669	RBM14	2424	-0.819	0.413	---+-	0.946669156	2327	-0.819	0.4127	+-+--	0.961558997
cg04445214	37	22	31688300	PIK3IP1;PIK3IP1	2425	-0.819	0.413	-+---	0.946669156	2327	0.819	0.4127	-+-++	0.961558997
cg02543075	37	2	217236425	MARCH4;MARCH4	2425	-0.819	0.413	-++--	0.946669156	2327	-0.819	0.4127	+---+	0.961558997
cg16589180	37	2	232344245		2425	-0.819	0.413	--++-	0.946669156	2327	0.819	0.4127	+-+++	0.961558997
cg20074048	37	9	91933147	SECISBP2	2425	-0.819	0.413	-++-+	0.946669156	2327	0.819	0.4127	++++-	0.961558997
cg06639246	37	7	19748289	TWISTNB	2425	0.819	0.413	+++--	0.946669156	2326	0.819	0.4127	++--+	0.961558997
cg22675598	37	10	45298460		2423	-0.819	0.413	---++	0.946669156	2326	0.819	0.4127	-+-++	0.961558997
cg21871205	37	12	96932931		2422	0.819	0.413	++-+-	0.946669156	2327	-0.819	0.4127	--+-+	0.961558997
cg25204078	37	7	140625651	BRAF	2424	0.819	0.413	-+-++	0.946669156	2327	0.819	0.4127	-++--	0.961558997
cg07918736	37	19	10793775	ILF3;ILF3;ILF3;ILF3;ILF3	2425	-0.819	0.413	--+++	0.946669156	2327	0.819	0.4127	--+++	0.961558997
cg16406611	37	11	300404	IFITM5	2425	-0.819	0.413	+--++	0.946669156	2327	0.819	0.4127	+-+-+	0.961558997
cg18238491	37	18	47901440	SKA1;SKA1;SKA1;SKA1	2425	0.819	0.413	+--++	0.946669156	2327	-0.819	0.4127	--++-	0.961558997
cg00949386	37	22	46326026	WNT7B	2425	0.819	0.413	++++-	0.946669156	2327	-0.819	0.4127	--+-+	0.961558997
cg07587771	37	11	130933979		2424	-0.819	0.413	+----	0.946669156	2326	0.819	0.4127	---++	0.961558997
cg18576374	37	17	78549371	RPTOR;RPTOR	2425	-0.819	0.413	-+-++	0.946669156	2325	0.819	0.4127	++--+	0.961558997
cg24960799	37	6	24908812	FAM65B	2425	0.819	0.413	-+++-	0.946669156	2326	0.819	0.4127	+-++-	0.961558997
cg27492467	37	4	6472445	PPP2R2C	2425	0.819	0.413	++++-	0.946669156	2327	-0.819	0.4127	--+-+	0.961558997
cg00088299	37	4	2538934		2422	-0.819	0.413	--+--	0.946669156	2327	-0.819	0.4127	----+	0.961558997
cg02810692	37	3	54962954	LRTM1;CACNA2D3	2424	-0.819	0.413	--+-+	0.946669156	2327	0.819	0.4127	+-+--	0.961558997
cg25468277	37	6	143772366	ADAT2;PEX3	2425	-0.819	0.413	---++	0.946669156	2327	0.819	0.4127	+-+++	0.961558997
cg01968002	37	15	75941357	SNX33;SNX33	2425	0.819	0.413	+-+++	0.946669156	2326	-0.819	0.4127	+-+--	0.961558997
cg07300640	37	10	134590444	INPP5A	2424	0.819	0.413	+-+-+	0.946669156	2327	0.819	0.4127	+++++	0.961558997
cg23162554	37	17	42767713	CCDC43;CCDC43	2425	-0.819	0.413	+-+--	0.946669156	2327	-0.819	0.4127	--+--	0.961558997
cg03023952	37	19	40791701	AKT2	2425	0.819	0.413	++-+-	0.946669156	2327	-0.819	0.4127	+----	0.961558997
cg24127861	37	14	24640947	REC8;REC8	2424	0.819	0.413	+-+--	0.946669156	2327	-0.819	0.4127	-+---	0.961558997
cg18712897	37	6	136571738	FAM54A;FAM54A	2425	-0.819	0.413	-+--+	0.946669156	2327	0.819	0.4127	+--++	0.961558997
cg00771084	37	2	242598843	ATG4B;ATG4B	2424	-0.819	0.413	----+	0.946669156	2326	-0.819	0.4127	+-+--	0.961558997
cg25858682	37	3	48481793	CCDC72;CCDC51	2425	-0.819	0.413	-+-++	0.946669156	2327	0.819	0.4127	+-+++	0.961558997
cg15689224	37	19	6736708	GPR108;GPR108	2425	-0.819	0.413	-+-++	0.946669156	2327	0.819	0.4127	+--+-	0.961558997
cg19162862	37	11	9405796	IPO7	2425	-0.819	0.413	--++-	0.946669156	2327	0.819	0.4128	+--+-	0.961558997
cg15776653	37	6	26538476	HMGN4	2425	0.819	0.413	+--+-	0.946669156	2327	-0.819	0.4128	+----	0.961558997
cg20883831	37	7	150652948	KCNH2;KCNH2;KCNH2	2425	0.819	0.413	+++-+	0.946669156	2327	-0.819	0.4128	---+-	0.961558997
cg25399743	37	8	27348177	EPHX2	2425	0.819	0.413	+-+++	0.946669156	2327	-0.819	0.4128	-+--+	0.961558997
cg06829645	37	13	106759718		2425	-0.819	0.413	+-+--	0.946669156	2141	-0.819	0.4128	--?++	0.961558997
cg03755957	37	12	104363275	TDG	2425	0.819	0.413	+-+--	0.946669156	2326	0.819	0.4128	-+-++	0.961558997
cg22207733	37	17	61523846	CYB561;CYB561	2424	-0.819	0.413	-+--+	0.946669156	2327	0.819	0.4128	+-++-	0.961558997
cg14767950	37	19	49939773	SLC17A7	2425	-0.819	0.413	--+--	0.946669156	2326	0.819	0.4128	-++++	0.961558997
cg10177647	37	16	71323317	FTSJD1;FTSJD1;FTSJD1	2425	-0.819	0.413	-+--+	0.946669156	2327	0.819	0.4128	++---	0.961558997
cg03576854	37	4	6199338	JAKMIP1;JAKMIP1	2425	-0.819	0.413	---++	0.946669156	2326	-0.819	0.4128	+-+-+	0.961558997
cg02086094	37	4	3769558	ADRA2C	2425	-0.819	0.413	---+-	0.946669156	2327	-0.819	0.4128	+-+--	0.961558997
cg10307507	37	15	64647710	CSNK1G1	2425	0.819	0.413	+-+-+	0.946669156	2327	-0.819	0.4128	-+-+-	0.961558997
cg06122635	37	2	105461368		2425	-0.819	0.4131	-+-+-	0.946669156	2327	-0.819	0.4128	+-+-+	0.961558997
cg16266669	37	1	1144558		2425	0.818	0.4131	++-+-	0.946669156	2327	0.819	0.4128	-+-++	0.961558997
cg00320453	37	11	123756564	TMEM225	2425	-0.818	0.4131	+-+--	0.946669156	2327	0.819	0.4128	+--++	0.961558997
cg01734284	37	13	31834332	B3GALTL	2425	0.818	0.4131	+-+++	0.946669156	2141	0.819	0.4128	++?++	0.961558997
cg26616711	37	16	1391915	BAIAP3	2424	-0.818	0.4131	---+-	0.946669156	2327	-0.819	0.4128	+--++	0.961558997
cg10938336	37	10	78676267	KCNMA1;KCNMA1;KCNMA1;KCNMA1	2423	0.818	0.4131	+-+-+	0.946669156	2327	0.819	0.4128	-+-++	0.961558997
cg04337854	37	6	105585762	BVES	2425	0.819	0.4131	-+-++	0.946669156	2326	-0.819	0.4128	----+	0.961558997
cg11838997	37	11	124609816	NRGN;NRGN	2423	0.818	0.4131	-+-++	0.946669156	2327	-0.819	0.4128	--+--	0.961558997
cg02305853	37	20	1165435	C20orf46	2425	0.818	0.4131	++--+	0.946669156	2327	0.819	0.4128	+++--	0.961558997
cg22261866	37	4	187475891	MTNR1A	2425	0.818	0.4131	+--++	0.946669156	2327	-0.819	0.4128	+-+--	0.961558997
cg18347607	37	10	93468489		2420	0.818	0.4131	-++++	0.946669156	2326	0.819	0.4128	-++++	0.961558997
cg16660091	37	16	56995856	CETP;CETP	2425	-0.818	0.4131	+-+++	0.946669156	2327	0.819	0.4128	-++++	0.961558997
cg12380772	37	9	34374990	KIAA1161	2425	-0.819	0.4131	-+---	0.946669156	2327	-0.819	0.4128	---+-	0.961558997
cg08694699	37	16	68270282	ESRP2	2425	-0.819	0.4131	-+-+-	0.946669156	2327	-0.819	0.4128	--+--	0.961558997
cg25975823	37	19	41860824	B9D2;TGFB1	2425	0.818	0.4131	+++++	0.946669156	2327	-0.819	0.4128	+++--	0.961558997
cg14434755	37	12	115107540		2425	-0.818	0.4131	--+-+	0.946669156	2326	-0.819	0.4128	-+-+-	0.961558997
cg20553124	37	6	36253157	PNPLA1;PNPLA1;PNPLA1	2425	-0.818	0.4131	--+--	0.946669156	2326	0.819	0.4128	+++-+	0.961558997
cg01642827	37	7	925664	C7orf20	2425	0.818	0.4131	+++++	0.946669156	2327	-0.819	0.4128	-+++-	0.961558997
cg17361154	37	9	140336563	ENTPD8;ENTPD8	2425	-0.818	0.4131	-+-+-	0.946669156	2327	-0.819	0.4128	--+--	0.961558997
cg02514519	37	11	61348922	SYT7	2425	0.818	0.4131	+--++	0.946669156	2327	0.819	0.4128	++-+-	0.961558997
cg03170698	37	2	71694016	DYSF;DYSF;DYSF;DYSF;DYSF;DYSF;DYSF;DYSF;DYSF;DYSF;DYSF;DYSF;DYSF;DYSF	2425	-0.819	0.4131	---++	0.946669156	2327	0.819	0.4128	++--+	0.961558997
cg19303187	37	2	172968881	DLX2	2424	-0.818	0.4131	----+	0.946669156	2327	-0.819	0.4128	----+	0.961558997
cg18732064	37	14	23356059	REM2	2422	-0.818	0.4131	-+---	0.946669156	2327	0.819	0.4128	-++++	0.961558997
cg19987142	37	5	139145322		2424	-0.819	0.4131	-+--+	0.946669156	2327	-0.819	0.4128	+-+-+	0.961558997
cg08503681	37	5	145895884	GPR151	2425	0.818	0.4131	+-+++	0.946669156	2325	0.819	0.4128	-+++-	0.961558997
cg23123972	37	14	23080613	ABHD4	2425	-0.818	0.4131	+-+--	0.946669156	2326	-0.819	0.4128	+----	0.961558997
cg06461942	37	2	128462379	WDR33	2421	0.818	0.4131	+++--	0.946669156	2327	0.819	0.4128	-++++	0.961558997
cg19763997	37	5	20610560		2229	-0.818	0.4131	--?--	0.946669156	2327	0.819	0.4128	-+-++	0.961558997
cg26996236	37	10	135122794	ZNF511;TUBGCP2	2425	-0.818	0.4131	+-+--	0.946669156	2327	-0.819	0.4128	--++-	0.961558997
cg09255666	37	1	200378965	ZNF281	2424	0.818	0.4131	++---	0.946669156	2327	-0.819	0.4128	---++	0.961558997
cg08247887	37	10	44394566		2425	-0.818	0.4131	--+++	0.946669156	2326	0.819	0.4128	+--++	0.961558997
cg19805668	37	14	75418675	PGF	2420	0.818	0.4131	+--+-	0.946669156	2327	-0.819	0.4128	-+---	0.961558997
cg20240601	37	1	11322805	MTOR	2424	-0.818	0.4131	-+--+	0.946669156	2327	0.819	0.4129	++--+	0.961558997
cg27032905	37	13	51878551		2425	-0.818	0.4131	----+	0.946669156	2327	0.819	0.4129	++-+-	0.961558997
cg10278213	37	16	88966229	CBFA2T3;CBFA2T3	2425	0.818	0.4131	+--++	0.946669156	2327	0.819	0.4129	+--+-	0.961558997
cg18239942	37	14	105793879	PACS2;PACS2	2422	0.818	0.4132	+-+++	0.946669156	2327	0.819	0.4129	+--+-	0.961558997
cg22156842	37	3	136537169	TMEM22;TMEM22;TMEM22	2425	0.818	0.4132	+--++	0.946669156	2323	0.819	0.4129	-++++	0.961558997
cg04960065	37	4	185189300		2425	-0.818	0.4132	-+--+	0.946669156	2327	-0.819	0.4129	--+-+	0.961558997
cg26365299	37	7	27205381	HOXA9	2425	0.818	0.4132	++++-	0.946669156	2326	0.819	0.4129	++-+-	0.961558997
cg24259291	37	20	47874072	ZNFX1	2425	0.818	0.4132	-+-++	0.946669156	2327	0.819	0.4129	+--++	0.961558997
cg04982781	37	22	39714193	RPL3;RPL3;RNU86	2425	-0.818	0.4132	--++-	0.946669156	2327	-0.819	0.4129	+-+-+	0.961558997
cg18920846	37	11	8964505	ASCL3	2421	0.818	0.4132	+-++-	0.946669156	2327	0.819	0.4129	+-++-	0.961558997
cg13800812	37	6	153451812	RGS17	2425	-0.818	0.4132	---++	0.946669156	2327	-0.819	0.4129	---+-	0.961558997
cg00000884	37	4	154609857	TLR2	2425	0.818	0.4132	+--+-	0.946669156	2327	0.819	0.4129	+-++-	0.961558997
cg06753949	37	19	15334309		2424	0.818	0.4132	++-+-	0.946669156	2327	0.819	0.4129	++---	0.961558997
cg08049553	37	17	73257843	MRPS7;MRPS7;GGA3;GGA3	2425	0.818	0.4132	-+-++	0.946669156	2326	0.819	0.4129	+-+++	0.961558997
cg01043865	37	5	37837978	GDNF	2425	-0.818	0.4132	---++	0.946669156	2327	-0.819	0.4129	-+-+-	0.961558997
cg15412102	37	8	12809642	C8orf79	2423	-0.818	0.4132	----+	0.946669156	2327	-0.819	0.4129	-+--+	0.961558997
cg27195771	37	12	108605281	WSCD2	2425	0.818	0.4132	--+++	0.946669156	2326	-0.819	0.4129	---++	0.961558997
cg00571090	37	4	123300493	ADAD1;ADAD1;ADAD1	2424	0.818	0.4132	+-+-+	0.946669156	2326	-0.819	0.4129	--++-	0.961558997
cg14251536	37	20	13765341	C20orf7;C20orf7;ESF1;C20orf7	2422	-0.818	0.4132	-+-+-	0.946669156	2326	-0.819	0.4129	--+--	0.961558997
cg06525670	37	13	30528708		2425	-0.818	0.4132	---++	0.946669156	2327	-0.819	0.4129	---++	0.961558997
cg11434976	37	6	146056083	EPM2A;EPM2A	2425	-0.818	0.4132	---+-	0.946669156	2327	-0.819	0.4129	---+-	0.961558997
cg21962013	37	13	26586353	ATP8A2	2425	0.818	0.4132	+-+++	0.946669156	2327	-0.819	0.4129	+----	0.961558997
cg05892030	37	14	51431710		2425	-0.818	0.4132	+-+-+	0.946669156	2326	0.819	0.4129	+++--	0.961558997
cg24484971	37	1	211666452	RD3;RD3	2425	-0.818	0.4132	+---+	0.946669156	2327	0.819	0.4129	++++-	0.961558997
cg24693447	37	20	44044684	PIGT	2425	0.818	0.4132	-++++	0.946669156	2325	-0.819	0.4129	--+-+	0.961558997
cg11162839	37	3	135688971	PPP2R3A	2424	-0.818	0.4132	+---+	0.946669156	2324	-0.819	0.4129	--+--	0.961558997
cg23522508	37	19	11287505	KANK2;KANK2	2423	0.818	0.4132	+--++	0.946669156	2326	-0.819	0.4129	-+--+	0.961558997
cg17819983	37	9	140189914		2425	0.818	0.4132	++++-	0.946669156	2327	0.819	0.4129	+-+++	0.961558997
cg01036351	37	2	207506480	LOC200726	2425	-0.818	0.4132	----+	0.946669156	2327	-0.819	0.4129	-+---	0.961558997
cg15393197	37	17	37213172		2424	-0.818	0.4132	+----	0.946669156	2327	-0.819	0.4129	++--+	0.961558997
cg17647904	37	12	124908601	NCOR2;NCOR2	2425	-0.818	0.4132	---++	0.946669156	2323	0.819	0.4129	-+++-	0.961558997
cg17309781	37	3	9691232	MTMR14;MTMR14;MTMR14;MTMR14;MTMR14;MTMR14	2425	-0.818	0.4132	-+-++	0.946669156	2326	-0.819	0.4129	++--+	0.961558997
cg08019736	37	11	115529822		2425	0.818	0.4132	+++++	0.946669156	2327	0.819	0.4129	-++++	0.961558997
cg27633287	37	12	130766243		2425	0.818	0.4132	-+++-	0.946669156	2327	0.819	0.4129	++++-	0.961558997
cg16348638	37	2	107198772		2420	0.818	0.4132	+--++	0.946669156	2327	0.819	0.4129	+---+	0.961558997
cg17104700	37	19	371698	THEG;THEG	2425	-0.818	0.4132	---++	0.946669156	2326	-0.819	0.4129	-+---	0.961558997
cg09444979	37	15	45815343	SLC30A4;C15orf21	2425	0.818	0.4132	++--+	0.946669156	2327	0.819	0.4129	++++-	0.961558997
cg11595575	37	5	140235510	PCDHA6;PCDHA2;PCDHA1;PCDHA9;PCDHA7;PCDHA1;PCDHA6;PCDHA10;PCDHA5;PCDHA3;PCDHA4;PCDHA10;PCDHA10;PCDHA8	2425	0.818	0.4132	-+++-	0.946669156	2327	0.819	0.4129	+-+++	0.961558997
cg01983454	37	19	4174165	SIRT6	2425	-0.818	0.4132	--+-+	0.946669156	2327	0.819	0.413	++-+-	0.961558997
cg25052664	37	8	41733652	ANK1	2424	-0.818	0.4132	-+--+	0.946669156	2324	-0.819	0.413	--+--	0.961558997
cg24408769	37	6	15506085	JARID2	2425	0.818	0.4132	+-++-	0.946669156	2327	0.819	0.413	+-+++	0.961558997
cg19341309	37	12	124948140	NCOR2;NCOR2	2425	-0.818	0.4132	+-+-+	0.946669156	2327	0.819	0.413	+-+++	0.961558997
cg25424279	37	11	65683543		2425	0.818	0.4132	+++-+	0.946669156	2327	-0.819	0.413	--++-	0.961558997
cg16705287	37	19	1091566	POLR2E	2425	0.818	0.4132	+-+-+	0.946669156	2327	-0.819	0.413	+-+--	0.961558997
cg24917641	37	5	77961760		2424	-0.818	0.4132	--++-	0.946669156	2325	-0.819	0.413	+----	0.961558997
cg04852275	37	1	22211623	HSPG2	2425	0.818	0.4133	+++-+	0.946669156	2327	0.819	0.413	+-+++	0.961558997
cg12719753	37	15	74466933	ISLR;ISLR;ISLR	2423	-0.818	0.4133	--++-	0.946669156	2327	-0.819	0.413	---++	0.961558997
cg00148114	37	7	5468197		2425	-0.818	0.4133	-+-+-	0.946669156	2327	0.819	0.413	++--+	0.961558997
cg24000396	37	14	81894673		2424	0.818	0.4133	+-++-	0.946669156	2327	0.819	0.413	-++++	0.961558997
cg03467763	37	2	10570059		2425	0.818	0.4133	+-++-	0.946669156	2325	-0.819	0.413	--+-+	0.961558997
cg19784054	37	15	81666847	TMC3	2425	0.818	0.4133	+-+++	0.946669156	2326	0.819	0.413	+-+++	0.961558997
cg00863913	37	8	144939685		2424	-0.818	0.4133	---++	0.946669156	2326	0.819	0.413	-++--	0.961558997
cg10786645	37	19	36352376	KIRREL2;KIRREL2;KIRREL2	2425	-0.818	0.4133	+----	0.946669156	2141	-0.819	0.413	--?--	0.961558997
cg22161983	37	8	103818636		2424	-0.818	0.4133	-+--+	0.946669156	2327	0.819	0.413	+-++-	0.961558997
cg27613236	37	5	138940718	UBE2D2;UBE2D2	2424	-0.818	0.4133	---+-	0.946669156	2325	0.819	0.413	+-+++	0.961558997
cg19057227	37	2	3479762	TTC15	2424	0.818	0.4133	+-+-+	0.946669156	2327	-0.819	0.413	+----	0.961558997
cg27423920	37	10	2249628		2422	-0.818	0.4133	--+-+	0.946669156	2326	-0.819	0.413	---++	0.961558997
cg24717799	37	15	83680832	C15orf40;C15orf40;C15orf40;C15orf40;C15orf40;C15orf40;C15orf40	2425	0.818	0.4133	+++-+	0.946669156	2327	0.819	0.413	++++-	0.961558997
cg03808462	37	4	47710820	CORIN	2425	-0.818	0.4133	---++	0.946669156	2324	-0.819	0.413	-+-+-	0.961558997
cg12446629	37	8	132052044	ADCY8	2425	0.818	0.4133	+--++	0.946669156	2327	-0.819	0.413	--+-+	0.961558997
cg06829538	37	8	21906349		2425	-0.818	0.4133	-+--+	0.946669156	2327	0.819	0.413	+++-+	0.961558997
cg26135506	37	10	92617562	HTR7;HTR7;HTR7;HTR7;HTR7;HTR7	2425	0.818	0.4133	++-+-	0.946669156	2327	-0.819	0.413	----+	0.961558997
cg21464492	37	2	1691062	PXDN	2422	0.818	0.4133	++-++	0.946669156	2326	0.819	0.413	++++-	0.961558997
cg16453056	37	7	76145632	UPK3B;UPK3B	2425	-0.818	0.4133	+-+-+	0.946669156	2327	-0.819	0.413	--+++	0.961558997
cg22757418	37	6	44532224		2425	-0.818	0.4133	+-+-+	0.946669156	2324	0.819	0.413	+--++	0.961558997
cg19368016	37	10	11187764	CUGBP2;CUGBP2	2425	-0.818	0.4133	-++--	0.946669156	2327	-0.819	0.413	+----	0.961558997
cg00025715	37	19	58597097	ZSCAN18;ZSCAN18;ZSCAN18;ZSCAN18	2425	0.818	0.4133	-++++	0.946669156	2327	-0.819	0.413	---+-	0.961558997
cg17271223	37	7	132957775	EXOC4;EXOC4	2422	0.818	0.4133	+++++	0.946669156	2327	-0.819	0.413	----+	0.961558997
cg04132540	37	8	56851846	LYN;LYN	2425	0.818	0.4133	+-+++	0.946669156	2327	-0.819	0.413	+--+-	0.961558997
cg17239185	37	1	19536960	UBR4	2425	-0.818	0.4133	-+++-	0.946669156	2327	-0.819	0.413	---+-	0.961558997
cg13567169	37	12	121410855	C12orf27	2425	0.818	0.4133	-+++-	0.946669156	2327	0.819	0.413	+-+++	0.961558997
cg22866579	37	4	146743096	ZNF827	2423	0.818	0.4133	++-+-	0.946669156	2326	-0.819	0.413	--+--	0.961558997
cg14462265	37	9	23683888		2424	0.818	0.4133	+++-+	0.946669156	2327	0.819	0.413	+++--	0.961558997
cg14948825	37	4	178138573		2424	-0.818	0.4133	--++-	0.946669156	2326	-0.819	0.413	--+-+	0.961558997
cg09145690	37	8	142053957		2425	-0.818	0.4133	+--+-	0.946669156	2327	0.818	0.4131	++-+-	0.961558997
cg04936632	37	17	37851022	ERBB2	2424	0.818	0.4133	+-++-	0.946669156	2326	0.818	0.4131	+-++-	0.961558997
cg04629189	37	11	41065794		2229	-0.818	0.4133	-+?--	0.946669156	2327	0.818	0.4131	++++-	0.961558997
cg24548108	37	20	61558013	DIDO1;DIDO1;DIDO1;DIDO1	2425	0.818	0.4133	-+-++	0.946669156	2325	0.819	0.4131	++++-	0.961558997
cg18982066	37	11	67407195	TBX10	2425	-0.818	0.4133	--+--	0.946669156	2327	0.818	0.4131	---++	0.961558997
cg18327147	37	10	133087111	TCERG1L	2425	-0.818	0.4133	-+--+	0.946669156	2327	-0.818	0.4131	---++	0.961558997
cg18107144	37	1	32042157	TINAGL1;TINAGL1	2425	-0.818	0.4133	----+	0.946669156	2327	-0.819	0.4131	---+-	0.961558997
cg02974320	37	6	83073954	TPBG;TPBG	2425	0.818	0.4133	-+++-	0.946669156	2327	-0.818	0.4131	+---+	0.961558997
cg05839536	37	3	69785105		2418	0.818	0.4133	+-+++	0.946669156	2327	0.818	0.4131	+--+-	0.961558997
cg04902838	37	7	3996890	SDK1	2425	-0.818	0.4133	---+-	0.946669156	2327	-0.818	0.4131	+++--	0.961558997
cg18842300	37	6	9399598		2425	-0.818	0.4133	+---+	0.946669156	2327	0.819	0.4131	+-+-+	0.961558997
cg02051239	37	2	74375507	BOLA3;BOLA3	2424	0.818	0.4133	+---+	0.946669156	2326	-0.818	0.4131	+++--	0.961558997
cg23201817	37	19	40007922	SELV	2425	-0.818	0.4133	+----	0.946669156	2327	-0.818	0.4131	---+-	0.961558997
cg01015652	37	14	64761003	ESR2;ESR2;ESR2;ESR2;ESR2	2425	-0.818	0.4134	---++	0.946669156	2327	0.818	0.4131	+--+-	0.961558997
cg05069807	37	4	6945702	TBC1D14;TBC1D14	2423	0.818	0.4134	++--+	0.946669156	2327	-0.818	0.4131	---++	0.961558997
cg01106818	37	12	122751128	VPS33A	2425	-0.818	0.4134	---+-	0.946669156	2327	0.819	0.4131	+-++-	0.961558997
cg17245829	37	6	43597250	MAD2L1BP;GTPBP2	2425	-0.818	0.4134	-+--+	0.946669156	2327	-0.819	0.4131	+---+	0.961558997
cg24234850	37	6	117923852	GOPC;GOPC	2424	-0.818	0.4134	-+-++	0.946669156	2327	0.819	0.4131	+++--	0.961558997
cg05981794	37	16	57872386		2424	0.818	0.4134	+-+++	0.946669156	2327	-0.818	0.4131	-----	0.961558997
cg27528817	37	3	72860419	SHQ1	2423	-0.818	0.4134	+++--	0.946669156	2327	-0.819	0.4131	---+-	0.961558997
cg13880889	37	1	28157155	PPP1R8;PPP1R8;PPP1R8	2425	-0.818	0.4134	-+--+	0.946669156	2327	0.818	0.4131	+-+++	0.961558997
cg00944433	37	1	107599041	PRMT6	2425	0.818	0.4134	-+-+-	0.946669156	2327	0.818	0.4131	+-+++	0.961558997
cg25391820	37	5	138608519	MATR3;SNHG4	2425	-0.818	0.4134	+---+	0.946669156	2327	0.818	0.4131	+-++-	0.961558997
cg00901683	37	7	99036756	PTCD1;CPSF4;CPSF4	2425	-0.818	0.4134	-+-+-	0.946669156	2327	0.819	0.4131	+++--	0.961558997
cg16027403	37	1	247978791	OR14A16	2424	0.818	0.4134	+-+++	0.946669156	2327	0.818	0.4131	-++-+	0.961558997
cg21022792	37	6	29589798	GABBR1;GABBR1;GABBR1	2419	0.818	0.4134	+-+-+	0.946669156	2327	-0.818	0.4131	-+---	0.961558997
cg18446472	37	7	44253807	YKT6	2424	-0.818	0.4134	+-+-+	0.946669156	2326	-0.818	0.4131	-----	0.961558997
cg04144768	37	7	50628154	DDC;DDC	2424	0.818	0.4134	+--++	0.946669156	2327	-0.818	0.4131	---+-	0.961558997
cg19726343	37	1	7515595	CAMTA1	2424	-0.818	0.4134	+-+--	0.946669156	2327	0.818	0.4131	++-+-	0.961558997
cg10576267	37	22	41641887	RANGAP1	2425	0.818	0.4134	+-+++	0.946669156	2327	0.818	0.4131	+-+++	0.961558997
cg23081781	37	7	127225937	GCC1	2425	0.818	0.4134	+---+	0.946669156	2327	-0.819	0.4131	+----	0.961558997
cg26135441	37	4	6196378	JAKMIP1;JAKMIP1	2425	-0.818	0.4134	---+-	0.946669156	2327	0.818	0.4131	+-+-+	0.961558997
cg11581903	37	21	46846468	NCRNA00175;COL18A1	2425	0.818	0.4134	+-+--	0.946669156	2327	-0.818	0.4131	--+++	0.961558997
cg16713551	37	1	20608736		2425	-0.818	0.4134	+---+	0.946669156	2326	0.818	0.4131	+++++	0.961558997
cg05106502	37	17	46506947	SKAP1;SKAP1	2425	0.818	0.4134	--+++	0.946669156	2326	-0.818	0.4131	-+-+-	0.961558997
cg00597076	37	17	1395880	MYO1C;MYO1C;MYO1C	2425	-0.818	0.4134	-+--+	0.946669156	2327	-0.818	0.4131	-----	0.961558997
cg23198025	37	13	26825110		2424	-0.818	0.4134	--+-+	0.946669156	2327	-0.819	0.4131	-++--	0.961558997
cg06142743	37	2	240116905	HDAC4;MGC16025	2425	0.818	0.4134	+-++-	0.946669156	2325	0.818	0.4131	--+-+	0.961558997
cg03715980	37	16	1756201	MAPK8IP3;MAPK8IP3	2424	0.818	0.4134	-+++-	0.946669156	2327	-0.818	0.4131	+----	0.961558997
cg12879386	37	5	162864483	CCNG1;CCNG1	2424	0.818	0.4134	+++-+	0.946669156	2327	-0.818	0.4131	---+-	0.961558997
cg18007957	37	6	152011666	ESR1;ESR1	2422	-0.818	0.4134	+-+--	0.946669156	2327	-0.818	0.4131	-++--	0.961558997
cg11041966	37	7	127983966	RBM28;RBM28	2423	-0.818	0.4134	-+--+	0.946669156	2327	-0.818	0.4131	+-+--	0.961558997
cg22956431	37	5	34839036	TTC23L	2425	0.818	0.4134	++--+	0.946669156	2322	-0.818	0.4131	+-+--	0.961558997
cg26692048	37	1	160001673	PIGM;PIGM	2425	-0.818	0.4134	+-+--	0.946669156	2327	0.818	0.4131	++-++	0.961558997
cg08739576	37	7	44144360	AEBP1	2425	-0.818	0.4134	-+--+	0.946669156	2327	0.818	0.4131	-+-++	0.961558997
cg22671938	37	6	21596462	SOX4;SOX4	2424	0.818	0.4134	-+-++	0.946669156	2327	0.819	0.4131	-+-++	0.961558997
cg03239178	37	12	103358881		2425	-0.818	0.4134	+---+	0.946669156	2326	0.818	0.4131	+--++	0.961558997
cg03928431	37	10	15018005		2425	-0.818	0.4134	-----	0.946669156	2326	0.818	0.4132	-++++	0.961558997
cg07981273	37	13	114881861	RASA3	2424	0.818	0.4134	+++++	0.946669156	2327	0.818	0.4132	++-+-	0.961558997
cg17350432	37	4	841569		2425	0.818	0.4134	++++-	0.946669156	2326	0.818	0.4132	+-++-	0.961558997
cg16449001	37	4	164406143		2425	-0.818	0.4134	-+-+-	0.946669156	2327	0.818	0.4132	+++--	0.961558997
cg19899882	37	6	1313495	FOXQ1	2423	-0.818	0.4135	-+---	0.946669156	2327	-0.818	0.4132	-++--	0.961558997
cg26985138	37	6	7590521	SNRNP48	2425	-0.818	0.4135	-+-+-	0.946669156	2327	0.818	0.4132	++++-	0.961558997
cg10035469	37	7	83824373	SEMA3A	2425	0.818	0.4135	+-+-+	0.946669156	2324	0.818	0.4132	++--+	0.961558997
cg14474293	37	15	95821441		2421	0.818	0.4135	+++--	0.946669156	2326	-0.818	0.4132	----+	0.961558997
cg11412418	37	5	172658730		2425	0.818	0.4135	++---	0.946669156	2325	-0.818	0.4132	-----	0.961558997
cg17929627	37	10	129924035	MKI67;MKI67	2425	-0.818	0.4135	-+++-	0.946669156	2327	-0.818	0.4132	+---+	0.961558997
cg00222175	37	22	34049875	LARGE;LARGE	2425	-0.818	0.4135	---+-	0.946669156	2324	0.818	0.4132	++-++	0.961558997
cg06951265	37	10	131213816		2424	-0.818	0.4135	---+-	0.946669156	2327	-0.818	0.4132	+---+	0.961558997
cg19932370	37	20	60495486	CDH4	2425	0.818	0.4135	-+++-	0.946669156	2327	-0.818	0.4132	---++	0.961558997
cg04206342	37	17	70636940		2425	-0.818	0.4135	+----	0.946669156	2327	0.818	0.4132	--+++	0.961558997
cg27092038	37	15	81078986	KIAA1199	2425	-0.818	0.4135	----+	0.946669156	2327	-0.818	0.4132	-++--	0.961558997
cg21450008	37	8	131028232		2425	0.818	0.4135	++---	0.946669156	2326	-0.818	0.4132	-+---	0.961558997
cg06530443	37	1	45975796	MMACHC	2425	0.818	0.4135	+-+++	0.946669156	2327	-0.818	0.4132	+----	0.961558997
cg27392543	37	4	1632337		2424	-0.818	0.4135	+-+--	0.946669156	2325	0.818	0.4132	+++-+	0.961558997
cg21577651	37	17	6939140	SLC16A13	2425	-0.818	0.4135	----+	0.946669156	2325	0.818	0.4132	+++++	0.961558997
cg23909343	37	1	212457915	PPP2R5A	2425	0.818	0.4135	+-+++	0.946669156	2327	-0.818	0.4132	---++	0.961558997
cg12001304	37	2	229045020	SPHKAP;SPHKAP	2424	-0.818	0.4135	-++-+	0.946669156	2327	0.818	0.4132	+-++-	0.961558997
cg25365034	37	2	23785230	KLHL29	2425	0.818	0.4135	++-+-	0.946669156	2327	0.818	0.4132	-+-+-	0.961558997
cg17348388	37	12	111345314	CCDC63	2425	0.818	0.4135	+---+	0.946669156	2327	-0.818	0.4132	+-+-+	0.961558997
cg04565274	37	1	52083294	OSBPL9;OSBPL9;OSBPL9;OSBPL9	2423	0.818	0.4135	++-+-	0.946669156	2325	-0.818	0.4132	+--+-	0.961558997
cg13976876	37	1	192778160	RGS2	2425	-0.818	0.4135	+-+--	0.946669156	2326	0.818	0.4132	+--++	0.961558997
cg09284655	37	14	70317228		2425	0.818	0.4135	++++-	0.946669156	2327	-0.818	0.4132	--++-	0.961558997
cg24577279	37	8	72274203	EYA1;EYA1	2425	0.818	0.4135	++-+-	0.946669156	2326	-0.818	0.4132	--++-	0.961558997
cg13942826	37	12	11002609	PRR4;PRR4	2423	0.818	0.4135	+++--	0.946669156	2325	-0.818	0.4132	--+--	0.961558997
cg22169874	37	2	19273596		2425	0.818	0.4135	+-++-	0.946669156	2327	0.818	0.4132	+--++	0.961558997
cg24396154	37	6	30138762	TRIM15	2425	-0.818	0.4135	--++-	0.946669156	2324	0.818	0.4132	+++++	0.961558997
cg17895730	37	17	42079379	PYY	2425	0.818	0.4135	---++	0.946669156	2327	-0.818	0.4132	+---+	0.961558997
cg05895507	37	15	77155635	SCAPER;SCAPER	2423	0.818	0.4135	+-+++	0.946669156	2324	-0.818	0.4132	--+++	0.961558997
cg11342234	37	11	2710838	KCNQ1;KCNQ1OT1;KCNQ1	2425	0.818	0.4135	-+-++	0.946669156	2327	-0.818	0.4132	+-+-+	0.961558997
cg13764116	37	3	121906957	CASR	2425	0.818	0.4135	--+++	0.946669156	2327	-0.818	0.4132	+----	0.961558997
cg20449648	37	1	226496944	LIN9;LIN9	2425	-0.818	0.4135	----+	0.946669156	2325	0.818	0.4132	+--++	0.961558997
cg20570505	37	21	33985449	C21orf59	2424	-0.818	0.4135	--+--	0.946669156	2326	0.818	0.4132	+-+++	0.961558997
cg07419011	37	12	120688060	PXN;PXN;PXN	2425	0.818	0.4135	+-++-	0.946669156	2324	0.818	0.4132	+-++-	0.961558997
cg04257362	37	19	3585935	GIPC3	2425	-0.818	0.4135	-+---	0.946669156	2327	0.818	0.4132	++++-	0.961558997
cg06258529	37	13	111277423	CARKD	2424	0.818	0.4135	+-++-	0.946669156	2327	0.818	0.4132	-+-++	0.961558997
cg00264346	37	17	37793307	STARD3;STARD3;STARD3	2425	0.818	0.4135	-++-+	0.946669156	2327	-0.818	0.4132	---+-	0.961558997
cg02799880	37	13	99630462	DOCK9;DOCK9;DOCK9;DOCK9	2425	0.818	0.4135	+--++	0.946669156	2327	0.818	0.4132	-+-+-	0.961558997
cg11934304	37	15	40698339	IVD;IVD	2425	-0.818	0.4135	+----	0.946669156	2327	0.818	0.4132	++-++	0.961558997
cg14286869	37	9	86373946	GKAP1;GKAP1	2229	-0.818	0.4135	+-?--	0.946669156	2325	-0.818	0.4132	--++-	0.961558997
cg22361283	37	6	68597649		2425	-0.818	0.4135	---+-	0.946669156	2327	0.818	0.4132	-++++	0.961558997
cg04474265	37	12	57940828	DCTN2	2425	-0.818	0.4135	+----	0.946669156	2326	0.818	0.4132	++-+-	0.961558997
cg01085537	37	10	130507803		2424	-0.818	0.4135	--++-	0.946669156	2327	0.818	0.4132	++-+-	0.961558997
cg20479009	37	6	170574923		2425	0.818	0.4136	+--++	0.946669156	2327	0.818	0.4132	-++++	0.961558997
cg24549020	37	5	56110836	MAP3K1	2424	0.817	0.4136	-+++-	0.946669156	1941	0.818	0.4132	+?-+-	0.961558997
cg09808985	37	14	89704017	FOXN3;FOXN3	2425	0.818	0.4136	+++--	0.946669156	2327	0.818	0.4132	++-++	0.961558997
cg02268171	37	13	24477610		2425	-0.817	0.4136	---++	0.946669156	2327	0.818	0.4132	+-+-+	0.961558997
cg04086977	37	10	134829832		2424	-0.818	0.4136	+--+-	0.946669156	2327	0.818	0.4133	+-+++	0.961558997
cg04098866	37	16	51190201		2425	-0.818	0.4136	-+-+-	0.946669156	2327	-0.818	0.4133	-++--	0.961558997
cg15141592	37	12	48207044	HDAC7;HDAC7	2425	0.818	0.4136	---++	0.946669156	2326	0.818	0.4133	++-+-	0.961558997
cg12411965	37	2	99177133	INPP4A;INPP4A;INPP4A;INPP4A	2425	0.818	0.4136	+++-+	0.946669156	2327	-0.818	0.4133	--+--	0.961558997
cg14995774	37	7	6203156	CYTH3	2425	0.818	0.4136	-+-++	0.946669156	2327	-0.818	0.4133	+---+	0.961558997
cg08836729	37	5	135401437		2425	-0.817	0.4136	+---+	0.946669156	2327	-0.818	0.4133	-+--+	0.961558997
cg22633936	37	10	82300588	SH2D4B;SH2D4B;SH2D4B	2425	0.818	0.4136	--+++	0.946669156	2327	0.818	0.4133	++--+	0.961558997
cg24156983	37	17	3343601	SPATA22;SPATA22;SPATA22;SPATA22;SPATA22;SPATA22	2424	-0.818	0.4136	---++	0.946669156	2324	-0.818	0.4133	-+-+-	0.961558997
cg03372779	37	16	2069785	NPW;NPW	2425	0.818	0.4136	-+-+-	0.946669156	2327	-0.818	0.4133	----+	0.961558997
cg00163859	37	8	99917203		2425	0.818	0.4136	+--++	0.946669156	2326	-0.818	0.4133	-+---	0.961558997
cg18182038	37	1	32859921	BSDC1;BSDC1;BSDC1;BSDC1	2424	-0.817	0.4136	---+-	0.946669156	2327	0.818	0.4133	+++-+	0.961558997
cg01513978	37	14	100614973	DEGS2	2425	-0.818	0.4136	--+-+	0.946669156	2327	-0.818	0.4133	----+	0.961558997
cg09255586	37	6	10415801	TFAP2A;TFAP2A	2422	0.818	0.4136	+-++-	0.946669156	2327	0.818	0.4133	+---+	0.961558997
cg08500323	37	5	180057594	FLT4;FLT4	2423	-0.818	0.4136	--+++	0.946669156	2326	-0.818	0.4133	+---+	0.961558997
cg24648061	37	7	107114615	COG5;COG5;COG5;GPR22	2424	0.818	0.4136	++++-	0.946669156	2325	-0.818	0.4133	-++--	0.961558997
cg26941368	37	16	77469998	ADAMTS18	2425	0.817	0.4136	+-+-+	0.946669156	2327	-0.818	0.4133	+----	0.961558997
cg00445142	37	3	120115868	FSTL1;MIR198	2421	0.818	0.4136	+-++-	0.946669156	2327	0.818	0.4133	+++-+	0.961558997
cg12401003	37	10	134971867		2425	-0.818	0.4136	+---+	0.946669156	2327	0.818	0.4133	+++--	0.961558997
cg05249010	37	15	64913474	ZNF609	2425	0.818	0.4136	+++-+	0.946669156	2327	0.818	0.4133	--+++	0.961558997
cg27127141	37	4	10086450	WDR1;WDR1	2425	-0.818	0.4136	--+--	0.946669156	2322	-0.818	0.4133	-----	0.961558997
cg10393508	37	13	50950265		2425	-0.818	0.4136	+-+--	0.946669156	2327	0.818	0.4133	-++-+	0.961558997
cg14520829	37	3	18390388	SATB1;SATB1	2422	-0.818	0.4136	--+-+	0.946669156	2321	-0.818	0.4133	-++-+	0.961558997
cg23567726	37	6	15513677	JARID2	2425	-0.818	0.4136	+++--	0.946669156	2325	0.818	0.4133	++++-	0.961558997
cg18641851	37	17	35440025		2425	-0.818	0.4136	----+	0.946669156	2327	-0.818	0.4133	--+--	0.961558997
cg08993681	37	13	107132340		2424	0.818	0.4136	+--+-	0.946669156	2326	-0.818	0.4133	+-+-+	0.961558997
cg11223101	37	6	33360547	KIFC1	2425	-0.818	0.4136	-+--+	0.946669156	2324	0.818	0.4133	--++-	0.961558997
cg01027739	37	9	131842738	DOLPP1;DOLPP1	2425	-0.818	0.4136	--+--	0.946669156	2327	-0.818	0.4133	-++-+	0.961558997
cg12679308	37	7	101500014	CUX1;CUX1;CUX1	2425	0.818	0.4136	+++-+	0.946669156	2324	-0.818	0.4133	-++--	0.961558997
cg14499928	37	12	131455619	GPR133	2423	0.818	0.4136	-+++-	0.946669156	2327	0.818	0.4133	-++-+	0.961558997
cg19879906	37	19	16392219		2424	-0.817	0.4136	--++-	0.946669156	2327	0.818	0.4133	-++++	0.961558997
cg02842338	37	19	58296010		2425	-0.818	0.4136	-+-+-	0.946669156	2327	-0.818	0.4133	-+--+	0.961558997
cg09757588	37	2	1418028	TPO;TPO;TPO;TPO	2425	-0.818	0.4136	--++-	0.946669156	2327	-0.818	0.4133	---+-	0.961558997
cg14189313	37	19	48018693	NAPA	2424	-0.818	0.4136	++---	0.946669156	2327	-0.818	0.4133	-++-+	0.961558997
cg06620911	37	19	8429034	ANGPTL4;ANGPTL4;ANGPTL4;ANGPTL4	2424	0.818	0.4136	-+-++	0.946669156	2326	0.818	0.4133	+-+++	0.961558997
cg18853199	37	17	75278035	9-Sep	2425	-0.818	0.4136	-+--+	0.946669156	2327	0.818	0.4133	+-+-+	0.961558997
cg18008221	37	2	191395606	TMEM194B	2424	0.818	0.4136	+++--	0.946669156	2327	-0.818	0.4133	-----	0.961558997
cg25667283	37	7	140133044		2425	0.818	0.4136	+-+++	0.946669156	2324	-0.818	0.4133	-+--+	0.961558997
cg05375309	37	6	79621517		2423	0.818	0.4136	+-+++	0.946669156	2326	-0.818	0.4133	+++-+	0.961558997
cg20099018	37	17	40169396	DNAJC7;DNAJC7;DNAJC7;NKIRAS2	2424	0.818	0.4136	-++++	0.946669156	2327	-0.818	0.4133	--++-	0.961558997
cg09207578	37	13	114781949	RASA3	2424	-0.818	0.4136	+-+--	0.946669156	2327	0.818	0.4134	-++++	0.961558997
cg27601906	37	8	95271635	GEM;GEM	2425	0.818	0.4136	++---	0.946669156	2327	-0.818	0.4134	-+-+-	0.961558997
cg06998282	37	8	120651398	ENPP2;ENPP2;ENPP2	2423	-0.818	0.4136	++---	0.946669156	2327	0.818	0.4134	-++++	0.961558997
cg15404019	37	12	105130282	CHST11	2425	-0.817	0.4137	--+-+	0.946669156	2327	-0.818	0.4134	---+-	0.961558997
cg19606776	37	5	173400703		2425	0.817	0.4137	+--++	0.946669156	2326	0.818	0.4134	+++--	0.961558997
cg18767058	37	5	139128131		2425	-0.817	0.4137	-+--+	0.946669156	2327	0.818	0.4134	++-++	0.961558997
cg11556559	37	17	17465162	PEMT;PEMT;PEMT	2425	0.817	0.4137	++-++	0.946669156	2327	0.818	0.4134	+++++	0.961558997
cg07633506	37	19	17958339	JAK3	2425	-0.817	0.4137	---+-	0.946669156	2327	0.818	0.4134	+++++	0.961558997
cg05325369	37	19	46220229	FBXO46	2425	0.817	0.4137	+-++-	0.946669156	2327	-0.818	0.4134	++--+	0.961558997
cg26079857	37	17	79432935	BAHCC1	2425	0.817	0.4137	+--++	0.946669156	2327	0.818	0.4134	+++-+	0.961558997
cg05380741	37	3	58291844	RPP14;RPP14	2425	-0.817	0.4137	-++--	0.946669156	2327	0.818	0.4134	++-+-	0.961558997
cg07146923	37	4	169757546	PALLD;PALLD;PALLD;PALLD	2425	0.817	0.4137	+++++	0.946669156	2325	-0.818	0.4134	--+-+	0.961558997
cg26455724	37	17	39984176	NT5C3L	2424	-0.817	0.4137	+--+-	0.946669156	2326	0.818	0.4134	+-+-+	0.961558997
cg00538458	37	16	22959868		2425	0.817	0.4137	+++--	0.946669156	2327	-0.818	0.4134	+----	0.961558997
cg00951213	37	8	1585929	DLGAP2	2420	0.817	0.4137	-++++	0.946669156	2327	0.818	0.4134	++--+	0.961558997
cg22260958	37	12	113375880	OAS3	2039	0.817	0.4137	-?+++	0.946669156	2326	-0.818	0.4134	--+-+	0.961558997
cg22571654	37	3	150805388	MED12L	2425	-0.817	0.4137	+-+-+	0.946669156	2327	-0.818	0.4134	-++--	0.961558997
cg08822360	37	10	94459553		2424	0.817	0.4137	+--+-	0.946669156	2327	-0.818	0.4134	-+---	0.961558997
cg12371914	37	7	127556680	SND1	2425	0.817	0.4137	+++-+	0.946669156	2327	-0.818	0.4134	+---+	0.961558997
cg18094404	37	19	1438017	RPS15	2425	-0.817	0.4137	--+-+	0.946669156	2326	-0.818	0.4134	----+	0.961558997
cg14398464	37	22	38082108	NOL12	2425	-0.817	0.4137	--+-+	0.946669156	2325	-0.818	0.4134	----+	0.961558997
cg08165462	37	19	652493	RNF126	2424	0.817	0.4137	+-+++	0.946669156	2327	-0.818	0.4134	---++	0.961558997
cg07370496	37	3	36806213		2425	0.817	0.4137	-++++	0.946669156	2141	-0.818	0.4134	--?+-	0.961558997
cg12503735	37	5	9066625	SEMA5A	2425	-0.817	0.4137	+-+--	0.946669156	2326	0.818	0.4134	+++--	0.961558997
cg18245316	37	8	144962981		2425	-0.817	0.4137	+----	0.946669156	2326	0.818	0.4134	-++-+	0.961558997
cg00011284	37	16	53469344	RBL2	2423	-0.817	0.4137	-++-+	0.946669156	2141	0.818	0.4134	++?--	0.961558997
cg14118839	37	10	36711931		2423	0.817	0.4137	++-+-	0.946669156	2327	0.818	0.4134	+++-+	0.961558997
cg00161247	37	9	140060986	GRIN1;GRIN1;GRIN1	2425	0.817	0.4137	+++++	0.946669156	2327	-0.818	0.4134	+-+--	0.961558997
cg25428213	37	17	80929211	B3GNTL1	2425	0.817	0.4137	++--+	0.946669156	2326	-0.818	0.4134	----+	0.961558997
cg21112099	37	6	75912633	COL12A1;COL12A1	2425	0.817	0.4137	+--++	0.946669156	2327	-0.818	0.4134	---++	0.961558997
cg19328333	37	11	31530778	IMMP1L;ELP4	2425	-0.817	0.4137	-++--	0.946669156	2327	-0.818	0.4134	--+--	0.961558997
cg24628816	37	1	6849430	CAMTA1	2416	0.817	0.4137	++-++	0.946669156	2327	0.818	0.4134	+-+++	0.961558997
cg18775736	37	18	74153999	ZNF516	2425	-0.817	0.4137	+----	0.946669156	2327	-0.818	0.4134	-++--	0.961558997
cg08684893	37	19	44616615	ZNF225	2040	0.817	0.4137	+?++-	0.946669156	2327	-0.818	0.4134	-+--+	0.961558997
cg01269083	37	20	60744485	SS18L1	2425	-0.817	0.4137	+-+-+	0.946669156	2324	0.818	0.4134	-+++-	0.961558997
cg00558358	37	2	114647918	ACTR3	2425	-0.817	0.4137	--+-+	0.946669156	2327	0.818	0.4134	-++++	0.961558997
cg03464176	37	9	140355318	PNPLA7;PNPLA7	2425	-0.817	0.4137	----+	0.946669156	2324	0.818	0.4134	+-+++	0.961558997
cg04843461	37	1	1974661		2425	-0.817	0.4137	----+	0.946669156	2325	0.818	0.4134	-+-++	0.961558997
cg13790702	37	3	27506305		2422	-0.817	0.4137	+-+-+	0.946669156	2327	-0.818	0.4134	-+---	0.961558997
cg10415607	37	14	105238745	AKT1;AKT1;AKT1	2423	0.817	0.4137	+-+++	0.946669156	2327	0.818	0.4134	+---+	0.961558997
cg09700602	37	3	58223062	ABHD6	2425	-0.817	0.4137	-+--+	0.946669156	2327	-0.818	0.4134	++--+	0.961558997
cg12421755	37	15	53080933	ONECUT1	2425	-0.817	0.4137	----+	0.946669156	2327	-0.818	0.4134	+--+-	0.961558997
cg03119442	37	16	78466546	WWOX	2424	-0.817	0.4137	+-+--	0.946669156	2327	-0.818	0.4134	--++-	0.961558997
cg20410673	37	18	43684340	HAUS1;ATP5A1;HAUS1;HAUS1	2423	0.817	0.4137	+-+++	0.946669156	2327	-0.818	0.4134	--+--	0.961558997
cg12658792	37	19	43360229	PSG10	2425	0.817	0.4137	+++-+	0.946669156	2327	0.818	0.4134	--+++	0.961558997
cg00307497	37	2	207976271	KLF7	2425	0.817	0.4137	+-++-	0.946669156	2325	-0.818	0.4135	+---+	0.961558997
cg00747890	37	14	90854534		2425	0.817	0.4137	+--+-	0.946669156	2326	-0.818	0.4135	---+-	0.961558997
cg17349760	37	12	10096794		2418	-0.817	0.4137	+-+-+	0.946669156	2326	0.818	0.4135	---++	0.961558997
cg13689629	37	9	134641043		2425	-0.817	0.4137	+--+-	0.946669156	2326	-0.818	0.4135	+--+-	0.961558997
cg16448223	37	20	44035136	DBNDD2;DBNDD2;DBNDD2;SYS1-DBNDD2;DBNDD2	2425	-0.817	0.4138	----+	0.946669156	2327	-0.818	0.4135	--++-	0.961558997
cg12042503	37	14	103987728	CKB	2425	0.817	0.4138	+--++	0.946669156	2327	-0.818	0.4135	+++--	0.961558997
cg07665510	37	17	55952063	CUEDC1	2425	0.817	0.4138	++++-	0.946669156	2327	0.818	0.4135	+-+++	0.961558997
cg02626977	37	14	54863550	CDKN3;CDKN3	2424	-0.817	0.4138	-+-++	0.946669156	2327	-0.818	0.4135	--+--	0.961558997
cg23875663	37	20	17299350	PCSK2	2425	-0.817	0.4138	----+	0.946669156	2327	0.818	0.4135	+++++	0.961558997
cg09682426	37	6	168901167	SMOC2;SMOC2	2425	-0.817	0.4138	+-+--	0.946669156	2327	0.818	0.4135	-+++-	0.961558997
cg25600951	37	2	62419885		2425	-0.817	0.4138	---+-	0.946669156	2327	0.818	0.4135	-+-+-	0.961558997
cg14855679	37	4	115649889		2424	0.817	0.4138	+-++-	0.946669156	2327	-0.818	0.4135	-+--+	0.961558997
cg18639499	37	5	126366538	3-Mar	2424	0.817	0.4138	+++-+	0.946669156	2325	0.818	0.4135	++-++	0.961558997
cg03854071	37	19	19626428	TSSK6;NDUFA13;TSSK6	2425	-0.817	0.4138	--+-+	0.946669156	2325	-0.818	0.4135	-+---	0.961558997
cg20964304	37	11	125040416	PKNOX2	2425	0.817	0.4138	++---	0.946669156	2327	-0.818	0.4135	+-++-	0.961558997
cg08453928	37	16	80333922		2425	0.817	0.4138	+-+-+	0.946669156	2326	0.818	0.4135	+--++	0.961558997
cg07159871	37	20	37229532	C20orf95	2425	-0.817	0.4138	---++	0.946669156	2327	0.818	0.4135	++--+	0.961558997
cg20263045	37	4	145655974	HHIP	2425	0.817	0.4138	--+++	0.946669156	2327	-0.818	0.4135	+----	0.961558997
cg18051552	37	6	71548732	SMAP1;SMAP1	2424	-0.817	0.4138	+-+--	0.946669156	2327	-0.818	0.4135	-+--+	0.961558997
cg08304478	37	17	7080777	ASGR1	2425	-0.817	0.4138	-++--	0.946669156	2327	-0.818	0.4135	-+---	0.961558997
cg17367458	37	17	75470810	SEPT9;SEPT9;SEPT9;SEPT9;SEPT9;SEPT9;SEPT9	2425	0.817	0.4138	++++-	0.946669156	2327	0.818	0.4135	-+-++	0.961558997
cg14685245	37	19	3456463	NFIC;NFIC	2425	0.817	0.4138	++-++	0.946669156	2327	0.818	0.4135	-+++-	0.961558997
cg04252851	37	4	137733453		2425	-0.817	0.4138	+-+--	0.946669156	2327	-0.818	0.4135	--+-+	0.961558997
cg00538298	37	11	1084334	MUC2	2422	0.817	0.4138	+-+++	0.946669156	2327	-0.818	0.4135	+---+	0.961558997
cg15045292	37	17	5403149	LOC728392	2425	-0.817	0.4138	++---	0.946669156	2327	-0.818	0.4135	----+	0.961558997
cg17389218	37	12	52345187	ACVR1B;ACVR1B;ACVR1B	2425	-0.817	0.4138	+----	0.946669156	2327	0.818	0.4135	+-+-+	0.961558997
cg05997116	37	7	149416913	KRBA1	2424	0.817	0.4138	+++--	0.946669156	2327	-0.818	0.4135	+----	0.961558997
cg26172758	37	19	17386421	C19orf62;C19orf62	2425	0.817	0.4138	+++--	0.946669156	2321	-0.818	0.4135	++-+-	0.961558997
cg10809165	37	12	14909556		2425	0.817	0.4138	-++++	0.946669156	2321	-0.818	0.4135	--+--	0.961558997
cg13497285	37	20	8000588	TMX4	2425	-0.817	0.4138	-+-+-	0.946669156	2323	-0.818	0.4135	--+--	0.961558997
cg05119831	37	7	158380179	PTPRN2;PTPRN2;PTPRN2	2425	0.817	0.4138	--+++	0.946669156	2325	0.818	0.4135	+++--	0.961558997
cg18626427	37	2	199965379		2425	0.817	0.4138	+-++-	0.946669156	2327	0.818	0.4135	+--++	0.961558997
cg04992666	37	4	381448		2425	0.817	0.4138	+-+++	0.946669156	2327	0.818	0.4135	+-++-	0.961558997
cg14616369	37	5	178800304		2425	0.817	0.4138	--+++	0.946669156	2327	-0.818	0.4135	--++-	0.961558997
cg26134895	37	5	15500270	FBXL7	2425	-0.817	0.4138	-++--	0.946669156	2326	0.818	0.4135	+-++-	0.961558997
cg23266063	37	6	32948330	BRD2;BRD2	2425	0.817	0.4138	+++++	0.946669156	2325	-0.818	0.4135	---+-	0.961558997
cg24897255	37	6	75915787	COL12A1;COL12A1	2425	-0.817	0.4138	----+	0.946669156	2325	0.818	0.4135	++-++	0.961558997
cg12243078	37	11	72388282		2425	-0.817	0.4138	-+---	0.946669156	2326	-0.818	0.4135	---+-	0.961558997
cg26129545	37	5	149792330	CD74;CD74;CD74;CD74	2425	0.817	0.4138	+-+--	0.946669156	2327	-0.818	0.4135	--+--	0.961558997
cg26890123	37	1	169822076	SCYL3;SCYL3;C1orf112	2417	0.817	0.4138	++++-	0.946669156	2327	0.818	0.4135	-++++	0.961558997
cg18741439	37	8	19310134	CSGALNACT1;CSGALNACT1;CSGALNACT1	2425	-0.817	0.4138	--+-+	0.946669156	2327	-0.818	0.4135	--++-	0.961558997
cg23424766	37	7	27240246	HOXA13	2423	-0.817	0.4138	-+-+-	0.946669156	2327	0.818	0.4135	+-++-	0.961558997
cg19711007	37	1	57044824	PPAP2B;PPAP2B;PPAP2B;PPAP2B	2425	0.817	0.4138	-+-+-	0.946669156	2327	0.818	0.4136	+--++	0.961558997
cg05255213	37	2	69664605	NFU1;NFU1;NFU1;NFU1;NFU1;NFU1;NFU1;NFU1	2423	-0.817	0.4138	---+-	0.946669156	2326	-0.817	0.4136	-+---	0.961558997
cg09283223	37	16	30066971	ALDOA	2425	0.817	0.4138	+++++	0.946669156	2327	0.818	0.4136	+--++	0.961558997
cg00082664	37	4	154710796	SFRP2	2425	-0.817	0.4138	-+---	0.946669156	2327	0.817	0.4136	+-+-+	0.961558997
cg13929271	37	9	138770623	CAMSAP1	2425	-0.817	0.4138	+-+--	0.946669156	2326	0.818	0.4136	+--+-	0.961558997
cg23425735	37	8	24808979	NEFL	2422	-0.817	0.4138	--++-	0.946669156	2324	-0.818	0.4136	-++--	0.961558997
cg07216036	37	12	132950611		2425	-0.817	0.4138	-++-+	0.946669156	2327	-0.818	0.4136	-+---	0.961558997
cg25503799	37	17	44931777	WNT9B	2425	0.817	0.4138	+++-+	0.946669156	2327	0.818	0.4136	++-+-	0.961558997
cg11420031	37	10	70883501	VPS26A;VPS26A	2425	-0.817	0.4138	-+---	0.946669156	2327	0.818	0.4136	+++++	0.961558997
cg02049180	37	1	156828202	NTRK1;INSRR	2425	0.817	0.4138	++-++	0.946669156	2327	-0.818	0.4136	----+	0.961558997
cg11331717	37	4	188963324		2425	0.817	0.4138	+++-+	0.946669156	2326	0.818	0.4136	-+-++	0.961558997
cg17237603	37	7	148876528	ZNF398;ZNF398	2424	0.817	0.4138	++++-	0.946669156	2327	0.818	0.4136	+-++-	0.961558997
cg03495030	37	12	121437256	HNF1A	2425	0.817	0.4138	+++-+	0.946669156	2325	0.818	0.4136	++--+	0.961558997
cg18310515	37	2	85921529	GNLY;GNLY;GNLY;GNLY	2425	0.817	0.4138	--++-	0.946669156	2327	-0.818	0.4136	+-+-+	0.961558997
cg24727437	37	6	116745588	DSE;DSE	2422	-0.817	0.4138	+++-+	0.946669156	2325	-0.818	0.4136	--++-	0.961558997
cg09748973	37	4	1339675	KIAA1530	2425	0.817	0.4138	--+++	0.946669156	2326	0.818	0.4136	+--++	0.961558997
cg12776156	37	11	848044	TSPAN4;TSPAN4;TSPAN4;TSPAN4;TSPAN4;TSPAN4;TSPAN4	2425	0.817	0.4139	+--++	0.946669156	2327	0.818	0.4136	++++-	0.961558997
cg01445809	37	20	48099468	KCNB1	2425	-0.817	0.4139	-+---	0.946669156	2141	-0.818	0.4136	--?-+	0.961558997
cg04621795	37	5	876076	BRD9;BRD9;BRD9	2424	-0.817	0.4139	-+--+	0.946669156	2327	0.818	0.4136	+-+++	0.961558997
cg25715816	37	2	70529513	FAM136A	2424	0.817	0.4139	--+++	0.946669156	2327	-0.818	0.4136	-+--+	0.961558997
cg15215830	37	11	125999805		2424	0.817	0.4139	-+-++	0.946669156	2325	-0.818	0.4136	----+	0.961558997
cg08632020	37	5	96742935		2425	-0.817	0.4139	+--+-	0.946669156	2322	-0.818	0.4136	---++	0.961558997
cg20727142	37	2	98963408	CNGA3;CNGA3	2423	-0.817	0.4139	---++	0.946669156	2327	0.818	0.4136	-++++	0.961558997
cg11602901	37	3	62354878		2425	-0.817	0.4139	-----	0.946669156	2323	0.818	0.4136	+++-+	0.961558997
cg09404643	37	6	106960600	AIM1	2424	0.817	0.4139	-+++-	0.946669156	2325	-0.818	0.4136	--+--	0.961558997
cg23455602	37	4	115519578	UGT8	2424	-0.817	0.4139	---+-	0.946669156	2326	-0.818	0.4136	-++--	0.961558997
cg14504291	37	5	168199864	SLIT3	2425	-0.817	0.4139	----+	0.946669156	2327	0.818	0.4136	++++-	0.961558997
cg04368762	37	13	30688865		2425	0.817	0.4139	-+-++	0.946669156	2141	-0.818	0.4136	--?+-	0.961558997
cg20323962	37	2	11914289	LPIN1	2425	0.817	0.4139	+-++-	0.946669156	2327	-0.818	0.4136	-+--+	0.961558997
cg17216583	37	1	6258591	RPL22	2424	-0.817	0.4139	----+	0.946669156	2327	0.818	0.4136	+--++	0.961558997
cg14453967	37	9	124975560	LHX6;LHX6	2425	0.817	0.4139	--++-	0.946669156	2327	0.818	0.4136	++---	0.961558997
cg07714708	37	6	12290447	EDN1;EDN1	2424	-0.817	0.4139	-+--+	0.946669156	2326	-0.818	0.4136	-+-+-	0.961558997
cg25130671	37	5	643654	CEP72	2425	0.817	0.4139	++++-	0.946669156	2327	0.818	0.4136	+-+++	0.961558997
cg23525596	37	3	50403287	CACNA2D2;CACNA2D2	2425	0.817	0.4139	+++-+	0.946669156	2327	-0.818	0.4136	-++-+	0.961558997
cg20139336	37	6	10495435		2425	-0.817	0.4139	---+-	0.946669156	2327	0.818	0.4136	+--+-	0.961558997
cg00969087	37	1	116710331		2425	0.817	0.4139	-++++	0.946669156	2327	-0.818	0.4136	---+-	0.961558997
cg12686842	37	14	90798170	C14orf102;C14orf102	2425	-0.817	0.4139	-++--	0.946669156	2327	0.817	0.4136	+-+++	0.961558997
cg09988062	37	1	877489	SAMD11	2425	-0.817	0.4139	++---	0.946669156	2327	-0.818	0.4136	--+-+	0.961558997
cg11357070	37	19	46893618	PPP5C	2424	-0.817	0.4139	+-+--	0.946669156	2327	0.818	0.4136	-+-++	0.961558997
cg10718809	37	11	64087106	PRDX5;PRDX5;PRDX5	2423	0.817	0.4139	-++++	0.946669156	2141	0.818	0.4136	+-?+-	0.961558997
cg15918284	37	4	46392657	GABRA2;GABRA2	2424	-0.817	0.4139	-+--+	0.946669156	2327	-0.818	0.4136	-+---	0.961558997
cg22128954	37	1	165087522		2425	0.817	0.4139	+-++-	0.946669156	2325	-0.818	0.4136	--+--	0.961558997
cg08914848	37	5	67127836		2422	-0.817	0.4139	--++-	0.946669156	2325	-0.818	0.4136	+--+-	0.961558997
cg22145559	37	20	57583009	CTSZ	2425	0.817	0.4139	+-+-+	0.946669156	2327	0.818	0.4136	++++-	0.961558997
cg07259165	37	6	113639635		2425	-0.817	0.4139	--+--	0.946669156	2327	-0.818	0.4136	+----	0.961558997
cg07393414	37	8	124286746	ZHX1;ZHX1	2425	-0.817	0.4139	-+---	0.946669156	2326	-0.818	0.4136	-+--+	0.961558997
cg01490663	37	16	87091301		2425	0.817	0.4139	+----	0.946669156	2327	0.818	0.4136	++--+	0.961558997
cg06024391	37	7	134345134	BPGM;BPGM	2425	-0.817	0.4139	--++-	0.946669156	2326	0.818	0.4136	++++-	0.961558997
cg12220843	37	19	10515211	MIR1181;CDC37	2423	0.817	0.4139	-++++	0.946669156	2327	0.818	0.4136	+--++	0.961558997
cg08258526	37	8	49647734	EFCAB1;EFCAB1;EFCAB1;EFCAB1;EFCAB1	2425	-0.817	0.4139	----+	0.946669156	2326	-0.817	0.4137	+----	0.961558997
cg13855674	37	2	32853033	TTC27	2424	-0.817	0.4139	-++-+	0.946669156	2327	-0.817	0.4137	+----	0.961558997
cg10247061	37	13	53065411	LOC220115	2425	0.817	0.4139	++-++	0.946669156	2326	0.817	0.4137	+-+-+	0.961558997
cg22762361	37	10	3278464		2424	-0.817	0.4139	--++-	0.946669156	2323	-0.817	0.4137	-----	0.961558997
cg04233770	37	5	137475002	NME5	2425	0.817	0.4139	++-++	0.946669156	2324	0.817	0.4137	-+-++	0.961558997
cg02062409	37	12	98850881		2423	0.817	0.4139	++--+	0.946669156	2327	0.817	0.4137	+-+-+	0.961558997
cg07146578	37	6	150921569	PLEKHG1	2425	-0.817	0.4139	-+--+	0.946669156	2325	0.817	0.4137	++-++	0.961558997
cg09759588	37	11	57308609	SMTNL1	2425	-0.817	0.4139	-----	0.946669156	2327	0.817	0.4137	+-+++	0.961558997
cg14866064	37	18	29672736	RNF138;RNF138;RNF138	2425	-0.817	0.4139	--+--	0.946669156	2327	-0.817	0.4137	-++--	0.961558997
cg03036024	37	13	112652666		2425	0.817	0.4139	--+++	0.946669156	2326	-0.817	0.4137	++--+	0.961558997
cg11314310	37	10	1120831	WDR37	2423	0.817	0.4139	+-+++	0.946669156	2325	-0.817	0.4137	+----	0.961558997
cg21092177	37	17	73128031	NT5C	2425	-0.817	0.4139	-+-+-	0.946669156	2327	0.817	0.4137	+-+++	0.961558997
cg26875805	37	1	166890429	ILDR2	2425	-0.817	0.4139	---+-	0.946669156	2141	-0.817	0.4137	+-?--	0.961558997
cg16288617	37	8	61190272	CA8	2425	-0.817	0.414	+----	0.946669156	2321	0.817	0.4137	++-++	0.961558997
cg18790559	37	8	35731609		2424	0.817	0.414	+-+-+	0.946669156	2327	0.817	0.4137	+-++-	0.961558997
cg16600706	37	6	30309653	TRIM39;TRIM39	2425	-0.817	0.414	---+-	0.946669156	2327	-0.817	0.4137	--++-	0.961558997
cg21919596	37	1	6201851	CHD5	2425	-0.817	0.414	+---+	0.946669156	2327	-0.817	0.4137	+---+	0.961558997
cg16022876	37	11	1471939	BRSK2	2425	-0.817	0.414	+----	0.946669156	2322	-0.817	0.4137	----+	0.961558997
cg17177699	37	19	10120594	COL5A3	2424	-0.817	0.414	----+	0.946669156	2327	-0.817	0.4137	++---	0.961558997
cg20942310	37	17	73728061	ITGB4;ITGB4;ITGB4	2425	0.817	0.414	+++--	0.946669156	2141	-0.817	0.4137	+-?--	0.961558997
cg02894109	37	4	16359846		2425	-0.817	0.414	--+++	0.946669156	2327	0.817	0.4137	+-+++	0.961558997
cg00566408	37	9	95476765	BICD2;BICD2	2424	0.817	0.414	+-+++	0.946669156	2327	0.817	0.4137	+-+++	0.961558997
cg14594696	37	11	70415588	SHANK2;SHANK2	2425	0.817	0.414	--++-	0.946669156	2327	0.817	0.4137	++--+	0.961558997
cg26675326	37	7	15725086	MEOX2	2425	0.817	0.414	-+-++	0.946669156	2324	0.817	0.4137	-++++	0.961558997
cg26251472	37	2	150916		2424	-0.817	0.414	+----	0.946669156	2326	-0.817	0.4137	--+--	0.961558997
cg08722675	37	4	8412549	ACOX3;ACOX3	2425	0.817	0.414	-+-++	0.946669156	2325	-0.817	0.4137	-+--+	0.961558997
cg00784718	37	1	221916686	DUSP10;DUSP10	2425	-0.817	0.414	-+-++	0.946669156	2327	0.817	0.4137	+-+-+	0.961558997
cg16635948	37	2	109834011	SH3RF3	2425	-0.817	0.414	+-+--	0.946669156	2327	0.817	0.4137	++--+	0.961558997
cg14643415	37	3	167293056	WDR49	2425	-0.817	0.414	---++	0.946669156	2327	-0.817	0.4137	--+-+	0.961558997
cg18509185	37	6	107932497	SOBP	2425	0.817	0.414	+-+++	0.946669156	2327	-0.817	0.4137	---+-	0.961558997
cg09369490	37	3	50336841	HYAL3;NAT6;HYAL3	2425	-0.817	0.414	-+--+	0.946669156	2327	-0.817	0.4137	+--++	0.961558997
cg05436845	37	11	65378622	MAP3K11	2423	0.817	0.414	-++++	0.946669156	2326	-0.817	0.4137	++---	0.961558997
cg19499985	37	9	138304683		2425	-0.817	0.414	-+---	0.946669156	2327	0.817	0.4137	+-+-+	0.961558997
cg00851297	37	6	170777305		2425	-0.817	0.414	--++-	0.946669156	2327	-0.817	0.4137	----+	0.961558997
cg05616094	37	8	145255104	HEATR7A;HEATR7A;HEATR7A	2424	0.817	0.414	-++++	0.946669156	2327	0.817	0.4137	-+-++	0.961558997
cg26299044	37	17	39021588	KRT12	2040	-0.817	0.414	-?---	0.946669156	2327	-0.817	0.4137	+--+-	0.961558997
cg21858680	37	4	85020829		2229	-0.817	0.414	--?-+	0.946669156	2327	-0.817	0.4137	--+-+	0.961558997
cg00201185	37	12	124457418	ZNF664;CCDC92	2425	0.817	0.414	++-+-	0.946669156	2327	-0.817	0.4137	--++-	0.961558997
cg11305991	37	10	131844324		2424	0.817	0.414	-+-++	0.946669156	2327	0.817	0.4137	--+++	0.961558997
cg26791665	37	1	19217189	ALDH4A1;ALDH4A1;ALDH4A1;ALDH4A1	2424	0.817	0.414	+++-+	0.946669156	2326	0.817	0.4137	+--+-	0.961558997
cg18721838	37	4	155790525		2424	-0.817	0.414	--++-	0.946669156	2327	0.817	0.4137	++-+-	0.961558997
cg20041799	37	14	96510362	C14orf132	2425	0.817	0.414	+-+++	0.946669156	2327	-0.817	0.4137	+-+--	0.961558997
cg13723983	37	9	132383362	C9orf50	2425	0.817	0.414	+++-+	0.946669156	2325	-0.817	0.4137	----+	0.961558997
cg17524021	37	5	140381745	PCDHA7;PCDHA12;PCDHA6;PCDHA10;PCDHA4;PCDHA11;PCDHAC2;PCDHA8;PCDHA6;PCDHA1;PCDHA2;PCDHA1;PCDHA9;PCDHA13;PCDHA5;PCDHAC1;PCDHA3;PCDHA10	2425	0.817	0.414	++-+-	0.946669156	2324	-0.817	0.4137	--+-+	0.961558997
cg16148454	37	16	69385606	TMED6	2424	-0.817	0.414	---+-	0.946669156	2325	0.817	0.4137	-+++-	0.961558997
cg02982793	37	12	49297824	CCDC65	2425	0.817	0.414	--++-	0.946669156	2324	-0.817	0.4137	+----	0.961558997
cg21841409	37	14	50455121	C14orf182	2425	0.817	0.414	+-+++	0.946669156	2326	0.817	0.4137	++++-	0.961558997
cg02271139	37	17	79110023	AATK	2424	0.817	0.414	--+++	0.946669156	2327	0.817	0.4137	++-+-	0.961558997
cg08153160	37	7	23508734	IGF2BP3	2422	-0.817	0.414	-+++-	0.946669156	2327	0.817	0.4137	+-++-	0.961558997
cg26584619	37	19	18811643	CRTC1;CRTC1	2425	-0.817	0.414	-+-+-	0.946669156	2141	-0.817	0.4137	--?++	0.961558997
cg09194755	37	16	68298776	SLC7A6;SLC7A6	2425	-0.817	0.4141	+----	0.946669156	2326	-0.817	0.4137	+-+-+	0.961558997
cg01013737	37	12	123868647	SETD8	2425	-0.817	0.4141	-+-++	0.946669156	2327	-0.817	0.4137	---++	0.961558997
cg21115891	37	6	26101465		2424	0.817	0.4141	+-+--	0.946669156	2327	0.817	0.4137	++--+	0.961558997
cg01242052	37	17	8732166	PIK3R6	2425	-0.817	0.4141	+--+-	0.946669156	2327	-0.817	0.4137	-+---	0.961558997
cg12298140	37	22	29168611	CCDC117	2422	-0.817	0.4141	----+	0.946669156	2325	0.817	0.4138	++--+	0.961568863
cg09236176	37	17	77179455	HRNBP3	2425	0.817	0.4141	++--+	0.946669156	2327	0.817	0.4138	-+-++	0.961568863
cg19312291	37	11	61296641	SYT7	2425	0.817	0.4141	+++++	0.946669156	2327	0.817	0.4138	---++	0.961568863
cg04149172	37	20	34000170	UQCC;UQCC	2425	0.817	0.4141	+---+	0.946669156	2327	-0.817	0.4138	---+-	0.961568863
cg13263723	37	2	143304749		2424	0.817	0.4141	--++-	0.946669156	2327	0.817	0.4138	+++++	0.961568863
cg14018414	37	9	136454238		2425	-0.817	0.4141	+-+-+	0.946669156	2327	-0.817	0.4138	-+--+	0.961568863
cg14007559	37	14	50506110		2424	0.817	0.4141	+-+++	0.946669156	2325	-0.817	0.4138	-+---	0.961568863
cg26240274	37	20	55745712	BMP7	2425	0.817	0.4141	-+-++	0.946669156	2327	0.817	0.4138	-+-++	0.961568863
cg24693909	37	4	100484573	RG9MTD2;RG9MTD2;MTTP;RG9MTD2;RG9MTD2	2422	-0.817	0.4141	---++	0.946669156	2327	-0.817	0.4138	++--+	0.961568863
cg27545494	37	22	22020210	PPIL2;PPIL2;PPIL2	2424	0.817	0.4141	++--+	0.946669156	2327	-0.817	0.4138	-+--+	0.961568863
cg22173632	37	4	85878805	WDFY3	2424	0.817	0.4141	+++--	0.946669156	2327	-0.817	0.4138	--++-	0.961568863
cg01070560	37	8	3047756	CSMD1	2418	0.817	0.4141	-++-+	0.946669156	2327	0.817	0.4138	++++-	0.961568863
cg18286995	37	1	145711043	CD160	2424	0.817	0.4141	+++--	0.946669156	2327	-0.817	0.4138	+--+-	0.961568863
cg02656594	37	16	27412496	IL21R	2425	-0.817	0.4141	--+-+	0.946669156	2327	0.817	0.4138	+++--	0.961568863
cg10517913	37	16	46603191	ANKRD26P1	2425	-0.817	0.4141	--++-	0.946669156	2327	0.817	0.4138	++++-	0.961568863
cg21158528	37	1	211501629	TRAF5;TRAF5	2425	-0.817	0.4141	---++	0.946669156	2327	0.817	0.4138	--+++	0.961568863
cg07607355	37	20	30196400		2425	0.817	0.4141	+++-+	0.946669156	2327	-0.817	0.4138	-----	0.961568863
cg00231049	37	1	23855119	E2F2	2425	0.817	0.4141	+--+-	0.946669156	2327	0.817	0.4138	+-++-	0.961568863
cg01180167	37	11	84620643	DLG2;DLG2	2419	0.817	0.4141	--+++	0.946669156	2327	0.817	0.4138	+--++	0.961568863
cg08725962	37	5	175792493	ARL10	2425	-0.817	0.4141	-+---	0.946669156	2323	-0.817	0.4138	+----	0.961568863
cg04757063	37	4	7870292	AFAP1;AFAP1	2425	0.817	0.4141	+-+++	0.946669156	2327	-0.817	0.4138	+-+--	0.961568863
cg25284762	37	11	57267679	SLC43A1	2425	0.817	0.4141	+++-+	0.946669156	2327	0.817	0.4138	-++++	0.961568863
cg01235473	37	20	22549124	C20orf56	2424	-0.817	0.4141	+-++-	0.946669156	2326	0.817	0.4138	++++-	0.961568863
cg18349911	37	5	1877135		2424	-0.817	0.4141	++---	0.946669156	2325	-0.817	0.4138	-+---	0.961568863
cg25938803	37	2	43767347	THADA;THADA	2229	0.817	0.4141	++?+-	0.946669156	2326	-0.817	0.4138	---++	0.961568863
cg25525709	37	17	73497130	CASKIN2;CASKIN2	2424	-0.817	0.4141	--+--	0.946669156	2327	0.817	0.4138	+-+++	0.961568863
cg03060555	37	3	141131189	ZBTB38	2425	-0.817	0.4141	+--+-	0.946669156	2326	-0.817	0.4138	+-+--	0.961568863
cg02657828	37	16	86703935		2425	-0.817	0.4141	+---+	0.946669156	2327	-0.817	0.4138	-+++-	0.961568863
cg16288101	37	14	88621538		2425	-0.817	0.4141	--+--	0.946669156	2327	-0.817	0.4138	---+-	0.961568863
cg20573396	37	18	20513911	RBBP8;RBBP8;RBBP8;RBBP8;RBBP8	2425	-0.817	0.4141	---+-	0.946669156	2325	-0.817	0.4138	--+--	0.961568863
cg18089747	37	6	36445604	KCTD20	2425	-0.817	0.4142	+----	0.946669156	2325	-0.817	0.4139	++---	0.961568863
cg18436735	37	11	125326173	FEZ1	2424	0.816	0.4142	+--++	0.946669156	2326	0.817	0.4139	++++-	0.961568863
cg09088625	37	3	46246578	CCR1	2425	-0.817	0.4142	--++-	0.946669156	2327	0.817	0.4139	+++++	0.961568863
cg06614436	37	3	179065438	MFN1	2425	-0.817	0.4142	-+---	0.946669156	2327	0.817	0.4139	+--++	0.961568863
cg00337662	37	15	68113328		2424	-0.816	0.4142	-+-++	0.946669156	2325	-0.817	0.4139	-+--+	0.961568863
cg27113009	37	11	66725892	PC;PC	2424	0.816	0.4142	+--++	0.946669156	2327	0.817	0.4139	+--++	0.961568863
cg24341911	37	21	40689521		2425	0.817	0.4142	++-++	0.946669156	2323	0.817	0.4139	++-++	0.961568863
cg17968880	37	1	235506016	GGPS1;GGPS1;GGPS1	2421	0.817	0.4142	--++-	0.946669156	2327	-0.817	0.4139	--+-+	0.961568863
cg22689324	37	1	1562397	MIB2;MIB2;MIB2;MIB2;MIB2;MIB2	2425	-0.816	0.4142	+-+-+	0.946669156	2327	-0.817	0.4139	--+-+	0.961568863
cg02701556	37	15	68871352	CORO2B	2425	-0.817	0.4142	---+-	0.946669156	2326	-0.817	0.4139	+---+	0.961568863
cg05080811	37	22	41418973		2425	-0.817	0.4142	-+++-	0.946669156	2327	0.817	0.4139	-+++-	0.961568863
cg13742532	37	3	42850848	CCBP2	2425	0.816	0.4142	++-+-	0.946669156	2325	-0.817	0.4139	---+-	0.961568863
cg03196151	37	16	34206688		2421	-0.816	0.4142	+--+-	0.946669156	2326	-0.817	0.4139	+-+--	0.961568863
cg08069263	37	10	111986122	MXI1;MXI1;MXI1	2425	0.816	0.4142	+++--	0.946669156	2327	0.817	0.4139	-+-++	0.961568863
cg17445145	37	4	330290	ZNF141	2425	0.816	0.4142	-+-++	0.946669156	2326	-0.817	0.4139	-++-+	0.961568863
cg14193339	37	10	88280761	WAPAL	2425	-0.817	0.4142	++---	0.946669156	2327	0.817	0.4139	+-++-	0.961568863
cg24304714	37	1	152779374	LCE1C	2425	-0.816	0.4142	--+--	0.946669156	2326	0.817	0.4139	+--+-	0.961568863
cg11661809	37	22	21212912	PI4KA;SNAP29;PI4KA	2425	-0.817	0.4142	-+---	0.946669156	2326	0.817	0.4139	+++--	0.961568863
cg17657037	37	19	3933856	ITGB1BP3	2425	0.816	0.4142	-++++	0.946669156	2327	-0.817	0.4139	--++-	0.961568863
cg16925177	37	8	73849114	KCNB2	2424	0.817	0.4142	++-++	0.946669156	2327	0.817	0.4139	+-++-	0.961568863
cg04311403	37	1	236559646	EDARADD;EDARADD	2425	0.817	0.4142	--+++	0.946669156	2327	-0.817	0.4139	+-+--	0.961568863
cg19521832	37	21	35831996	KCNE1;KCNE1;KCNE1	2425	-0.817	0.4142	+----	0.946669156	2327	0.817	0.4139	+-+-+	0.961568863
cg01659631	37	12	104228785	NT5DC3	2424	0.816	0.4142	--+++	0.946669156	2327	-0.817	0.4139	+++--	0.961568863
cg09407273	37	19	2248632	SF3A2;AMH	2425	-0.817	0.4142	+-+--	0.946669156	2327	0.817	0.4139	--+++	0.961568863
cg11678027	37	13	36872048	C13orf38;C13orf38;C13orf38;C13orf38;C13orf38;C13orf38	2416	0.817	0.4142	+-++-	0.946669156	2327	-0.817	0.4139	--+--	0.961568863
cg15228441	37	17	78829930	RPTOR;RPTOR	2425	0.817	0.4142	--+++	0.946669156	2327	-0.817	0.4139	--+--	0.961568863
cg04943661	37	17	34819879		2425	-0.817	0.4142	-+---	0.946669156	2326	0.817	0.4139	+-++-	0.961568863
cg03804847	37	2	70316281	PCBP1;PCBP1	2424	-0.817	0.4142	-++--	0.946669156	2325	-0.817	0.4139	---+-	0.961568863
cg04986015	37	1	171810433	DNM3;DNM3	2425	0.817	0.4142	-+-++	0.946669156	2327	-0.817	0.4139	-++-+	0.961568863
cg16896031	37	8	26148105	PPP2R2A	2425	-0.816	0.4142	+---+	0.946669156	2327	0.817	0.4139	-++++	0.961568863
cg16416261	37	2	37424104		2423	-0.817	0.4142	-+--+	0.946669156	2141	-0.817	0.4139	--?--	0.961568863
cg19099736	37	22	29702810	GAS2L1;GAS2L1;GAS2L1	2425	-0.817	0.4142	+-+--	0.946669156	2327	-0.817	0.4139	---+-	0.961568863
cg20822579	37	14	24809073	RIPK3;RIPK3	2425	0.816	0.4142	-++++	0.946669156	2326	-0.817	0.4139	+-+-+	0.961568863
cg14042711	37	19	47634728	SAE1;SAE1;SAE1;SAE1	2425	0.816	0.4142	+++-+	0.946669156	2326	-0.817	0.4139	+----	0.961568863
cg05567294	37	19	10713016	SLC44A2	2040	-0.817	0.4142	+?+--	0.946669156	2327	0.817	0.4139	++-+-	0.961568863
cg07815856	37	10	21456020	NEBL	2425	-0.817	0.4142	+---+	0.946669156	2327	-0.817	0.4139	--+--	0.961568863
cg19041079	37	18	33078034	INO80C;INO80C	2425	-0.816	0.4142	-++--	0.946669156	2327	-0.817	0.4139	-+-++	0.961568863
cg18968196	37	2	39892502	TMEM178;TMEM178	2425	0.817	0.4142	++-++	0.946669156	2327	-0.817	0.4139	-++--	0.961568863
cg08320989	37	4	177575257		2229	-0.817	0.4142	--?+-	0.946669156	2327	0.817	0.414	+++-+	0.961568863
cg06536578	37	14	24048555	JPH4;JPH4	2425	0.817	0.4142	-++++	0.946669156	2327	-0.817	0.414	---++	0.961568863
cg06849931	37	6	32165893	NOTCH4	2425	0.817	0.4142	-++++	0.946669156	2326	-0.817	0.414	-+--+	0.961568863
cg15812599	37	11	70849065	SHANK2	2425	0.817	0.4142	+-+++	0.946669156	2325	0.817	0.414	+-++-	0.961568863
cg15077558	37	1	109655543	C1orf194;KIAA1324	2425	-0.817	0.4142	+----	0.946669156	2141	-0.817	0.414	--?-+	0.961568863
cg20470945	37	6	42167188		2424	-0.817	0.4142	+-+-+	0.946669156	2326	-0.817	0.414	---++	0.961568863
cg27134364	37	16	70380729	DDX19A	2423	-0.817	0.4142	-+--+	0.946669156	2327	-0.817	0.414	--+-+	0.961568863
cg08480609	37	1	986560	AGRN	2425	0.816	0.4142	++-++	0.946669156	2327	-0.817	0.414	----+	0.961568863
cg24426232	37	17	71680855		2425	-0.817	0.4142	+---+	0.946669156	2325	-0.817	0.414	--+-+	0.961568863
cg23170237	37	6	31595725	BAT2	2425	-0.817	0.4142	-+-+-	0.946669156	2326	0.817	0.414	+-++-	0.961568863
cg25032375	37	2	61293268	KIAA1841;KIAA1841	2424	-0.816	0.4142	---++	0.946669156	2327	-0.817	0.414	+--+-	0.961568863
cg23515411	37	11	134632361		2422	0.816	0.4142	+++--	0.946669156	2327	0.817	0.414	+-+-+	0.961568863
cg01039849	37	5	110816428	CAMK4	2422	0.816	0.4142	+-++-	0.946669156	2325	0.817	0.414	-++++	0.961568863
cg10480239	37	22	23522307	BCR;BCR	2425	0.817	0.4142	+--++	0.946669156	2326	-0.817	0.414	+-++-	0.961568863
cg18884942	37	1	161679921	FCRLA	2425	-0.817	0.4142	+-+++	0.946669156	2327	0.817	0.414	--+++	0.961568863
cg05323683	37	8	95168291	CDH17;CDH17	2425	-0.817	0.4142	+-+--	0.946669156	2327	0.817	0.414	-+++-	0.961568863
cg22582569	37	11	111636425	PPP2R1B;PPP2R1B	2423	-0.816	0.4142	+----	0.946669156	2327	-0.817	0.414	+-+-+	0.961568863
cg22086828	37	18	12431554	SLMO1;SLMO1	2425	-0.816	0.4142	-+--+	0.946669156	2327	-0.817	0.414	-++--	0.961568863
cg07536452	37	17	8059714		2425	-0.816	0.4142	----+	0.946669156	2327	-0.817	0.414	+-+-+	0.961568863
cg11207515	37	7	146904205	CNTNAP2	2425	-0.816	0.4142	--+--	0.946669156	2326	-0.817	0.414	---+-	0.961568863
cg04554652	37	10	103880979	LDB1	2425	-0.817	0.4142	+----	0.946669156	2327	-0.817	0.414	--+--	0.961568863
cg11100602	37	5	72497917		2425	-0.817	0.4142	--+-+	0.946669156	2327	-0.817	0.414	-+---	0.961568863
cg26365508	37	12	118406733	KSR2	2425	-0.817	0.4142	+----	0.946669156	2327	0.817	0.414	+--++	0.961568863
cg14221598	37	10	102790849	SFXN3;PDZD7;PDZD7	2425	-0.816	0.4143	----+	0.946669156	2327	-0.817	0.414	---+-	0.961568863
cg25918351	37	11	126750166	KIRREL3;KIRREL3	2425	0.816	0.4143	+-+-+	0.946669156	2327	-0.817	0.414	++--+	0.961568863
cg24540066	37	1	5891521		2425	-0.816	0.4143	---+-	0.946669156	2327	-0.817	0.414	-+-+-	0.961568863
cg09732711	37	10	130696072		2424	0.816	0.4143	+-+++	0.946669156	2327	-0.817	0.414	+---+	0.961568863
cg15477600	37	22	21996253	SDF2L1	2425	0.816	0.4143	++--+	0.946669156	2326	-0.817	0.414	--++-	0.961568863
cg16791539	37	11	3013509	NAP1L4;NAP1L4	2425	-0.816	0.4143	-+-+-	0.946669156	2327	0.817	0.414	+++++	0.961568863
cg09681546	37	2	3605707	RNASEH1	2420	-0.816	0.4143	++---	0.946669156	2327	-0.817	0.414	-++--	0.961568863
cg21332500	37	7	27233480		2425	-0.816	0.4143	--+++	0.946669156	2327	0.817	0.414	+--++	0.961568863
cg22303084	37	18	61637694	SERPINB8;SERPINB8;SERPINB8	2425	-0.816	0.4143	-+++-	0.946669156	2327	0.817	0.414	-+++-	0.961568863
cg26419676	37	1	33505458		2425	-0.816	0.4143	+----	0.946669156	2327	-0.817	0.414	+----	0.961568863
cg17665652	37	4	114214093	ANK2;ANK2;ANK2	2425	0.816	0.4143	+-+-+	0.946669156	2327	-0.817	0.414	-+-+-	0.961568863
cg08163220	37	3	31574309	STT3B	2421	0.816	0.4143	-+-++	0.946669156	2327	-0.817	0.414	----+	0.961568863
cg25488990	37	12	65668614		2425	0.816	0.4143	+-+++	0.946669156	2327	-0.817	0.414	--++-	0.961568863
cg23571433	37	2	85980782	ATOH8	2424	-0.816	0.4143	++-+-	0.946669156	2327	0.817	0.4141	-+-+-	0.961568863
cg12311514	37	15	62519237		2423	-0.816	0.4143	+-+--	0.946669156	2326	0.817	0.4141	+--++	0.961568863
cg03415916	37	5	140788613	PCDHGA4;PCDHGA9;PCDHGA1;PCDHGB1;PCDHGB6;PCDHGB6;PCDHGB3;PCDHGA6;PCDHGA8;PCDHGA5;PCDHGB4;PCDHGA3;PCDHGA2;PCDHGB2;PCDHGA7;PCDHGB5	2424	0.816	0.4143	+-+-+	0.946669156	2327	-0.817	0.4141	+---+	0.961568863
cg23234179	37	12	88420834	C12orf50	2422	0.816	0.4143	++++-	0.946669156	2327	-0.817	0.4141	----+	0.961568863
cg14078435	37	17	37185967		2425	0.816	0.4143	+-+++	0.946669156	2327	-0.817	0.4141	-+---	0.961568863
cg02698806	37	2	10522874	HPCAL1;HPCAL1	2425	0.816	0.4143	+---+	0.946669156	2326	0.817	0.4141	+-+-+	0.961568863
cg11283154	37	5	55008216	SLC38A9	2424	0.816	0.4143	++-+-	0.946669156	2327	0.817	0.4141	-+++-	0.961568863
cg14011734	37	3	10290674	TATDN2;TATDN2	2425	-0.816	0.4143	---+-	0.946669156	2327	0.817	0.4141	+-++-	0.961568863
cg22281644	37	22	17601976	CECR6;CECR6	2425	-0.816	0.4143	-++--	0.946669156	2327	0.817	0.4141	+---+	0.961568863
cg22500328	37	6	134428142		2424	0.816	0.4143	+-+++	0.946669156	2327	-0.817	0.4141	++--+	0.961568863
cg05849676	37	12	10171151	CLEC12B	2229	0.816	0.4143	++?--	0.946669156	2326	0.817	0.4141	+++++	0.961568863
cg00588920	37	8	72917147		2425	0.816	0.4143	-++++	0.946669156	2326	-0.817	0.4141	+-+-+	0.961568863
cg10111214	37	6	14815676		2424	-0.816	0.4143	+-+-+	0.946669156	2327	-0.817	0.4141	-+---	0.961568863
cg18058895	37	17	36868947	MLLT6	2424	-0.816	0.4143	--+-+	0.946669156	2324	0.817	0.4141	++-+-	0.961568863
cg07598580	37	1	86620525	COL24A1	2425	-0.816	0.4143	-+--+	0.946669156	2327	-0.817	0.4141	+-+--	0.961568863
cg06245037	37	11	44332938	ALX4	2424	0.816	0.4143	++---	0.946669156	2327	0.817	0.4141	++-++	0.961568863
cg00863469	37	19	49116423	FAM83E	2425	0.816	0.4143	+-+++	0.946669156	2326	0.817	0.4141	+-+-+	0.961568863
cg23280305	37	1	17834982		2425	-0.816	0.4143	---+-	0.946669156	2327	-0.817	0.4141	---++	0.961568863
cg24951824	37	3	50220170	SEMA3F	2423	-0.816	0.4143	--++-	0.946669156	2327	-0.817	0.4141	----+	0.961568863
cg20819084	37	8	38758714	PLEKHA2	2425	-0.816	0.4143	-+--+	0.946669156	2325	0.817	0.4141	++-++	0.961568863
cg15344192	37	2	121347210		2425	0.816	0.4143	+--++	0.946669156	2324	-0.817	0.4141	+-+--	0.961568863
cg21635858	37	15	62090760		2424	0.816	0.4143	+++-+	0.946669156	2327	-0.817	0.4141	-+-+-	0.961568863
cg01985965	37	1	2461278	HES5	2424	0.816	0.4143	-+-++	0.946669156	2327	-0.817	0.4141	-+-+-	0.961568863
cg00163576	37	3	86331369		2425	0.816	0.4143	+++-+	0.946669156	2327	0.817	0.4141	+-+++	0.961568863
cg15134120	37	12	70637731	CNOT2	2425	0.816	0.4143	++++-	0.946669156	2326	0.817	0.4141	++++-	0.961568863
cg05196362	37	12	76941713	OSBPL8;OSBPL8	2421	-0.816	0.4143	-++-+	0.946669156	2327	-0.817	0.4141	-++-+	0.961568863
cg20937934	37	18	21452788	LAMA3;LAMA3;LAMA3;LAMA3	2425	-0.816	0.4143	-+--+	0.946669156	2327	0.817	0.4141	+--++	0.961568863
cg22729539	37	12	122519119	MLXIP	2425	0.816	0.4143	+--+-	0.946669156	2327	-0.817	0.4141	-+-+-	0.961568863
cg06916574	37	12	51101014	DIP2B	2423	-0.816	0.4143	+---+	0.946669156	2327	0.817	0.4141	++--+	0.961568863
cg24836830	37	12	48357308	TMEM106C;TMEM106C;TMEM106C;TMEM106C	2425	0.816	0.4143	-+-+-	0.946669156	2327	-0.817	0.4141	---+-	0.961568863
cg08246029	37	8	70246492		2425	-0.816	0.4144	+-+-+	0.946669156	2327	-0.817	0.4141	-----	0.961568863
cg13077745	37	11	60623592	GPR44	2425	-0.816	0.4144	----+	0.946669156	2327	-0.817	0.4141	+----	0.961568863
cg05110837	37	4	2930306	ADD1;ADD1;ADD1;ADD1	2425	0.816	0.4144	+++-+	0.946669156	2327	0.817	0.4141	+---+	0.961568863
cg11702613	37	10	134545008	INPP5A	2425	-0.816	0.4144	--+++	0.946669156	2326	-0.817	0.4141	---+-	0.961568863
cg06692050	37	10	99532398	SFRP5	2424	-0.816	0.4144	--+--	0.946669156	2327	0.817	0.4141	--++-	0.961568863
cg10531055	37	6	7251396	RREB1;RREB1;RREB1;RREB1	2424	0.816	0.4144	-++++	0.946669156	2327	0.817	0.4141	--+++	0.961568863
cg12483310	37	7	25845769		2424	0.816	0.4144	+-+++	0.946669156	2325	0.817	0.4141	++++-	0.961568863
cg22841667	37	11	8705620	RPL27A;SNORA45;SNORA3	2425	-0.816	0.4144	---++	0.946669156	2319	-0.817	0.4141	-+---	0.961568863
cg15200412	37	19	990294	WDR18	2425	0.816	0.4144	+--+-	0.946669156	2326	-0.817	0.4141	+--+-	0.961568863
cg08064697	37	6	168814631		2425	0.816	0.4144	-+-++	0.946669156	2326	0.817	0.4141	-++++	0.961568863
cg06162030	37	10	81053187	ZMIZ1	2423	0.816	0.4144	+-+++	0.946669156	2327	-0.817	0.4141	--++-	0.961568863
cg05165580	37	16	75657337	ADAT1	2425	-0.816	0.4144	-++--	0.946669156	2327	-0.817	0.4141	+---+	0.961568863
cg06275028	37	16	707601	WDR90	2423	0.816	0.4144	+-+-+	0.946669156	2327	0.817	0.4141	-+-++	0.961568863
cg27651218	37	14	93813520	KIAA1409;COX8C	2424	0.816	0.4144	+--++	0.946669156	2327	0.817	0.4141	-++++	0.961568863
cg05108467	37	15	96869132	NR2F2	2424	-0.816	0.4144	--++-	0.946669156	2326	-0.817	0.4141	-+--+	0.961568863
cg15440661	37	2	43395871		2425	-0.816	0.4144	+-++-	0.946669156	2327	0.817	0.4141	+-+-+	0.961568863
cg09763988	37	16	80571499		2421	0.816	0.4144	+-++-	0.946669156	2327	-0.816	0.4142	+---+	0.961568863
cg20765100	37	8	21495101		2425	-0.816	0.4144	--+-+	0.946669156	2322	-0.817	0.4142	---+-	0.961568863
cg22829706	37	6	133079987	VNN2;VNN2	2420	-0.816	0.4144	--+--	0.946669156	2327	-0.817	0.4142	-++--	0.961568863
cg16541979	37	7	156832955		2425	0.816	0.4144	++++-	0.946669156	2326	-0.816	0.4142	---+-	0.961568863
cg19465469	37	17	77126950	HRNBP3	2424	-0.816	0.4144	+---+	0.946669156	2327	-0.817	0.4142	-++--	0.961568863
cg06751603	37	19	11152063	SMARCA4;SMARCA4;SMARCA4;SMARCA4;SMARCA4;SMARCA4;SMARCA4	2425	0.816	0.4144	++-++	0.946669156	2327	-0.817	0.4142	----+	0.961568863
cg00277342	37	11	72976090	P2RY6;P2RY6	2423	0.816	0.4144	++++-	0.946669156	2327	0.817	0.4142	++-+-	0.961568863
cg21782985	37	1	116961857	C1orf203;C1orf203;C1orf203;C1orf203;C1orf203	2425	-0.816	0.4144	--+--	0.946669156	2327	0.817	0.4142	+-++-	0.961568863
cg05904317	37	4	120518737	PDE5A;PDE5A;PDE5A	2422	0.816	0.4144	+--+-	0.946669156	2326	0.817	0.4142	-++++	0.961568863
cg13414478	37	11	62649477	SLC3A2;SLC3A2;SLC3A2;SLC3A2;SLC3A2;SLC3A2	2425	-0.816	0.4144	-+-+-	0.946669156	2326	0.816	0.4142	+-+++	0.961568863
cg05972503	37	15	89901456		2425	0.816	0.4144	+-+++	0.946669156	2327	0.817	0.4142	++-++	0.961568863
cg14896306	37	19	51611929	CTU1	2425	-0.816	0.4144	----+	0.946669156	2326	-0.817	0.4142	---++	0.961568863
cg13063207	37	8	1442292		2425	-0.816	0.4144	---++	0.946669156	2326	0.817	0.4142	-+-++	0.961568863
cg08744177	37	7	1278508		2424	0.816	0.4144	++-++	0.946669156	2326	-0.817	0.4142	+---+	0.961568863
cg07472806	37	14	101432887	SNORD114-10	2422	0.816	0.4144	+-+-+	0.946669156	2323	0.817	0.4142	++-+-	0.961568863
cg16556892	37	16	89787480	ZNF276;C16orf7;ZNF276;ZNF276	2425	-0.816	0.4144	-+---	0.946669156	2327	0.817	0.4142	-+-++	0.961568863
cg04077695	37	1	231763105	TSNAX-DISC1;DISC1;DISC1;DISC1;TSNAX-DISC1;DISC1;DISC1;DISC1;DISC1;TSNAX-DISC1;DISC1;DISC1;TSNAX-DISC1;DISC1;TSNAX-DISC1;DISC1;DISC1;DISC1;DISC1;DISC1;TSNAX-DISC1;TSNAX-DISC1;DISC1;DISC1;DISC1;DISC1;DISC1;TSNAX-DISC1;DISC1;DISC1;DISC1	2425	-0.816	0.4144	-+-++	0.946669156	2327	-0.817	0.4142	--+++	0.961568863
cg07793207	37	10	95517529	LGI1	2425	0.816	0.4144	+--+-	0.946669156	2327	-0.817	0.4142	---+-	0.961568863
cg14071503	37	19	50391752	TBC1D17;TBC1D17	2425	0.816	0.4144	+-++-	0.946669156	2322	0.816	0.4142	+++-+	0.961568863
cg16125214	37	1	9751353	PIK3CD	2425	-0.816	0.4144	--+--	0.946669156	2327	0.816	0.4142	-+++-	0.961568863
cg21943268	37	1	40418380		2425	-0.816	0.4144	+-+-+	0.946669156	2326	-0.816	0.4142	--+++	0.961568863
cg14401864	37	9	118837362		2425	-0.816	0.4144	--++-	0.946669156	2327	-0.816	0.4142	--+--	0.961568863
cg00822030	37	1	6086018	KCNAB2;KCNAB2	2425	-0.816	0.4144	+-+--	0.946669156	2325	-0.816	0.4142	--++-	0.961568863
cg12880602	37	6	91321150		2425	-0.816	0.4144	++---	0.946669156	2327	0.816	0.4142	-+-++	0.961568863
cg09604203	37	20	42296114	MYBL2	2424	0.816	0.4144	-+-+-	0.946669156	2327	0.816	0.4142	++---	0.961568863
cg19385628	37	3	6904640	GRM7;GRM7	2425	-0.816	0.4144	+-+--	0.946669156	2326	-0.817	0.4142	--+-+	0.961568863
cg23361275	37	8	8749919	MFHAS1	2425	0.816	0.4144	+--++	0.946669156	2325	0.817	0.4142	-+-++	0.961568863
cg25361694	37	1	3512048	MEGF6	2422	0.816	0.4144	+-+++	0.946669156	2326	-0.817	0.4142	+-+-+	0.961568863
cg20092046	37	12	121476596	OASL;OASL	2425	-0.816	0.4144	----+	0.946669156	2327	0.816	0.4142	-+++-	0.961568863
cg08605301	37	7	29924135	WIPF3	2425	-0.816	0.4144	+---+	0.946669156	2327	-0.817	0.4142	--++-	0.961568863
cg06422471	37	22	51169500	SHANK3	2425	-0.816	0.4144	---+-	0.946669156	2325	0.817	0.4142	+-+++	0.961568863
cg04155485	37	7	5535934	MIR589;FBXL18	2425	0.816	0.4144	-+-++	0.946669156	2326	-0.817	0.4142	--+--	0.961568863
cg18621142	37	10	21788638		2425	0.816	0.4144	+++++	0.946669156	2327	-0.816	0.4142	+-+--	0.961568863
cg07465028	37	15	101454319	ALDH1A3	2425	-0.816	0.4145	--+-+	0.946669156	2327	-0.816	0.4142	---++	0.961568863
cg14543179	37	22	31553928		2425	-0.816	0.4145	--+-+	0.946669156	2327	0.816	0.4142	++-++	0.961568863
cg06786153	37	15	78327011	TBC1D2B;TBC1D2B	2425	0.816	0.4145	-+-+-	0.946669156	2327	0.817	0.4142	++-+-	0.961568863
cg21071117	37	11	124747075	ROBO3	2425	0.816	0.4145	+++--	0.946669156	2327	0.816	0.4142	+++-+	0.961568863
cg14341131	37	9	138605049	KCNT1	2425	-0.816	0.4145	---+-	0.946669156	2327	0.817	0.4142	+--++	0.961568863
cg19993573	37	8	1495289	DLGAP2	2424	-0.816	0.4145	-+---	0.946669156	2327	-0.817	0.4142	--++-	0.961568863
cg09727046	37	15	69366554	MIR548H4	2425	-0.816	0.4145	---+-	0.946669156	2327	0.816	0.4142	--++-	0.961568863
cg25432992	37	2	121493541		2425	-0.816	0.4145	-+--+	0.946669156	2327	-0.817	0.4142	--++-	0.961568863
cg04355037	37	10	105677683	OBFC1	2425	-0.816	0.4145	-+---	0.946669156	2327	-0.816	0.4142	-+---	0.961568863
cg23895722	37	11	128776112	C11orf45;KCNJ5	2424	-0.816	0.4145	+-+--	0.946669156	2327	0.816	0.4142	++-+-	0.961568863
cg22238489	37	8	581711		2424	0.816	0.4145	+-+-+	0.946669156	2326	-0.817	0.4142	--+--	0.961568863
cg05171480	37	13	32420488	EEF1DP3	2424	-0.816	0.4145	-+--+	0.946669156	2327	-0.816	0.4143	-+---	0.961568863
cg14677983	37	13	111318022	CARS2	2425	-0.816	0.4145	-++--	0.946669156	2327	-0.816	0.4143	--+-+	0.961568863
cg10245123	37	11	113906981		2424	-0.816	0.4145	++---	0.946669156	2326	0.816	0.4143	+++-+	0.961568863
cg07274716	37	5	134363973	PITX1	2425	-0.816	0.4145	-+---	0.946669156	2327	-0.816	0.4143	-++-+	0.961568863
cg06221748	37	17	296101	FAM101B	2425	0.816	0.4145	+-+-+	0.946669156	2327	0.816	0.4143	+-+++	0.961568863
cg02888677	37	10	76970169	VDAC2	2425	-0.816	0.4145	-+--+	0.946669156	2327	-0.816	0.4143	+-+-+	0.961568863
cg11378242	37	1	244999800	FAM36A	2424	-0.816	0.4145	-++--	0.946669156	2327	-0.816	0.4143	+---+	0.961568863
cg04892187	37	8	145040629	PLEC1;PLEC1	2425	0.816	0.4145	-++-+	0.946669156	2327	0.816	0.4143	+-++-	0.961568863
cg26619908	37	19	46580629		2425	-0.816	0.4145	---+-	0.946669156	2326	-0.816	0.4143	-+---	0.961568863
cg02306995	37	3	122635049	SEMA5B	2425	-0.816	0.4145	---+-	0.946669156	2327	-0.816	0.4143	+--++	0.961568863
cg00711496	37	19	50191497	C19orf76;PRMT1;PRMT1;PRMT1	2425	-0.816	0.4145	-----	0.946669156	2327	0.816	0.4143	++-+-	0.961568863
cg00570628	37	11	17563125	USH1C;USH1C	2425	-0.816	0.4145	+-++-	0.946669156	2327	-0.816	0.4143	--+--	0.961568863
cg09917446	37	9	125551052	OR5C1	2425	0.816	0.4145	++-++	0.946669156	2326	-0.816	0.4143	--++-	0.961568863
cg26239495	37	11	122791447	C11orf63	2425	-0.816	0.4145	+-+--	0.946669156	2327	0.816	0.4143	++-+-	0.961568863
cg21634628	37	3	15687271	BTD	2425	-0.816	0.4145	+---+	0.946669156	2327	-0.816	0.4143	---+-	0.961568863
cg11833003	37	2	131795482	ARHGEF4;ARHGEF4	2424	-0.816	0.4145	-+--+	0.946669156	2327	-0.816	0.4143	--+--	0.961568863
cg13655245	37	2	97463316	CNNM4	2425	0.816	0.4145	++++-	0.946669156	2327	0.816	0.4143	++-+-	0.961568863
cg25840576	37	1	29447971	TMEM200B	2425	-0.816	0.4145	----+	0.946669156	2327	0.816	0.4143	-+++-	0.961568863
cg19434303	37	14	100843067	WARS;WDR25;WARS;WDR25;WARS;WARS	2425	-0.816	0.4145	---++	0.946669156	2327	-0.816	0.4143	+-+--	0.961568863
cg19485539	37	10	118031870	GFRA1;GFRA1;GFRA1	2425	-0.816	0.4145	--++-	0.946669156	2324	0.816	0.4143	+-+++	0.961568863
cg11404133	37	1	93544570	MTF2;MTF2;MTF2;MTF2	2424	0.816	0.4145	++-++	0.946669156	2326	-0.816	0.4143	+----	0.961568863
cg20098514	37	17	39845086	EIF1	2424	0.816	0.4145	+++-+	0.946669156	2327	-0.816	0.4143	--+--	0.961568863
cg04226276	37	3	194406284	FAM43A	2424	-0.816	0.4145	-++-+	0.946669156	2323	0.816	0.4143	++-+-	0.961568863
cg08101375	37	12	104443925	GLT8D2	2425	-0.816	0.4145	-+-++	0.946669156	2326	-0.816	0.4143	----+	0.961568863
cg13170032	37	1	221052143	HLX	2425	-0.816	0.4145	-+---	0.946669156	2327	-0.816	0.4143	---+-	0.961568863
cg18904891	37	8	8559673	CLDN23;CLDN23	2425	-0.816	0.4145	-+--+	0.946669156	2326	-0.816	0.4143	--+-+	0.961568863
cg10473311	37	7	158046358	PTPRN2;PTPRN2;PTPRN2	2425	0.816	0.4145	++-+-	0.946669156	2325	0.816	0.4143	+-+++	0.961568863
cg17469019	37	1	117452517	PTGFRN	2425	0.816	0.4145	++-+-	0.946669156	2327	-0.816	0.4143	-+--+	0.961568863
cg20248204	37	13	77461279	KCTD12	2425	0.816	0.4145	-++++	0.946669156	2327	-0.816	0.4143	+-+--	0.961568863
cg10237765	37	17	9863081	GAS7;GAS7;GAS7;GAS7	2425	0.816	0.4145	++-+-	0.946669156	2327	-0.816	0.4143	-+---	0.961568863
cg12299478	37	10	111935236		2425	0.816	0.4145	+-+++	0.946669156	2327	-0.816	0.4143	+---+	0.961568863
cg24018609	37	1	34630796	CSMD2	2425	-0.816	0.4145	-+-+-	0.946669156	2327	0.816	0.4143	+---+	0.961568863
cg20274267	37	1	12164477	TNFRSF8	2424	0.816	0.4145	+-+-+	0.946669156	2327	-0.816	0.4143	+----	0.961568863
cg08276739	37	1	86621931	COL24A1	2425	-0.816	0.4146	++---	0.946669156	2326	0.816	0.4143	+-++-	0.961568863
cg07079421	37	22	46933261	CELSR1	2425	-0.816	0.4146	-+---	0.946669156	2327	0.816	0.4144	++-++	0.961568863
cg25885322	37	11	111807769	DIXDC1	2425	-0.816	0.4146	---++	0.946669156	2327	-0.816	0.4144	+--+-	0.961568863
cg16466334	37	11	102714358	MMP3	2422	-0.816	0.4146	+-+--	0.946669156	2327	0.816	0.4144	-+++-	0.961568863
cg00472879	37	10	97181896	SORBS1;SORBS1;SORBS1;SORBS1;SORBS1;SORBS1;SORBS1	2425	-0.816	0.4146	--+-+	0.946669156	2327	-0.816	0.4144	+----	0.961568863
cg09884257	37	4	6988322	TBC1D14;TBC1D14;TBC1D14	2422	-0.816	0.4146	-+---	0.946669156	2326	-0.816	0.4144	+----	0.961568863
cg13813623	37	9	111774895	CTNNAL1	2424	-0.816	0.4146	-+--+	0.946669156	2327	0.816	0.4144	++-++	0.961568863
cg06230948	37	6	33280518	TAPBP;TAPBP;TAPBP	2424	-0.816	0.4146	-+---	0.946669156	2324	-0.816	0.4144	-+-+-	0.961568863
cg09061207	37	6	31504181	BAT1;BAT1;SNORD117	2425	-0.816	0.4146	--++-	0.946669156	2327	-0.816	0.4144	+-+-+	0.961568863
cg16173562	37	4	52771925	DCUN1D4;DCUN1D4	2425	0.816	0.4146	-+++-	0.946669156	2327	-0.816	0.4144	+---+	0.961568863
cg23973274	37	1	155060172		2424	-0.816	0.4146	+---+	0.946669156	2327	0.816	0.4144	++-++	0.961568863
cg27640903	37	12	131945227		2425	-0.816	0.4146	--++-	0.946669156	2327	-0.816	0.4144	--+-+	0.961568863
cg01674009	37	19	45655294	NKPD1	2425	-0.816	0.4146	+-+--	0.946669156	2327	0.816	0.4144	-++++	0.961568863
cg17131435	37	7	150065182	REPIN1;REPIN1;REPIN1	2425	0.816	0.4146	-+++-	0.946669156	2325	-0.816	0.4144	-+---	0.961568863
cg27198948	37	6	35419997	FANCE	2425	-0.816	0.4146	---++	0.946669156	2325	0.816	0.4144	--+++	0.961568863
cg11801857	37	10	73723920	CHST3	2425	0.816	0.4146	++-+-	0.946669156	2327	-0.816	0.4144	+--+-	0.961568863
cg08852765	37	6	33396407	SYNGAP1	2425	-0.816	0.4146	-----	0.946669156	2326	0.816	0.4144	-+-++	0.961568863
cg25970363	37	1	47650488	PDZK1IP1	2425	0.816	0.4146	+++-+	0.946669156	2327	0.816	0.4144	++--+	0.961568863
cg21387418	37	6	33244775	B3GALT4	2425	-0.816	0.4146	++--+	0.946669156	2327	0.816	0.4144	--+++	0.961568863
cg20402284	37	5	493448	SLC9A3	2425	-0.816	0.4146	+----	0.946669156	2327	-0.816	0.4144	+----	0.961568863
cg18950952	37	2	110872655	MALL	2425	0.816	0.4146	-++-+	0.946669156	2327	0.816	0.4144	+--+-	0.961568863
cg13857921	37	12	131572839	GPR133	2425	-0.816	0.4146	+-+-+	0.946669156	2326	0.816	0.4144	+++-+	0.961568863
cg15526671	37	12	31080052	TSPAN11	2425	-0.816	0.4146	--+++	0.946669156	2325	0.816	0.4144	+-+-+	0.961568863
cg09501006	37	9	78505549	PCSK5	2425	-0.816	0.4146	-+--+	0.946669156	2325	-0.816	0.4144	+----	0.961568863
cg12072524	37	2	130095059		2424	-0.816	0.4146	--+-+	0.946669156	2327	-0.816	0.4144	----+	0.961568863
cg24429450	37	10	103880810	LDB1	2422	0.816	0.4146	-++-+	0.946669156	2327	0.816	0.4144	+++-+	0.961568863
cg26689792	37	12	6833138	COPS7A;COPS7A;COPS7A;COPS7A	2425	-0.816	0.4146	-++--	0.946669156	2327	0.816	0.4144	+-+-+	0.961568863
cg19872095	37	1	37941263	ZC3H12A	2421	0.816	0.4146	-++++	0.946669156	2327	-0.816	0.4144	-+--+	0.961568863
cg25597623	37	3	50306456	SEMA3B;SEMA3B	2424	-0.816	0.4146	+-+--	0.946669156	2327	-0.816	0.4144	---++	0.961568863
cg02802904	37	10	131265470	MGMT;MGMT	2420	-0.816	0.4146	-+-+-	0.946669156	2327	0.816	0.4144	--+++	0.961568863
cg11942329	37	2	163103484		2417	0.816	0.4146	+-+-+	0.946669156	2326	-0.816	0.4144	+-+--	0.961568863
cg01784859	37	1	160001849	PIGM	2425	-0.816	0.4146	----+	0.946669156	2326	0.816	0.4144	+-+++	0.961568863
cg16176837	37	1	5919155		2423	-0.816	0.4146	--+-+	0.946669156	2325	0.816	0.4144	++++-	0.961568863
cg06344195	37	5	1079312	SLC12A7	2425	0.816	0.4146	+++++	0.946669156	2327	0.816	0.4144	++-++	0.961568863
cg20822693	37	2	230934399	SLC16A14	2425	-0.816	0.4146	---++	0.946669156	2327	-0.816	0.4144	-++--	0.961568863
cg03331490	37	10	120840461	EIF3A	2425	-0.816	0.4146	----+	0.946669156	2322	0.816	0.4144	+-++-	0.961568863
cg09571466	37	11	129939695	APLP2;APLP2;APLP2;APLP2;APLP2;APLP2	2425	0.816	0.4147	+--+-	0.946669156	2327	0.816	0.4144	-+++-	0.961568863
cg06878649	37	16	84336112	WFDC1	2424	0.816	0.4147	++--+	0.946669156	2141	0.816	0.4144	++?-+	0.961568863
cg22359362	37	1	24104798	C1orf128	2425	0.816	0.4147	-+++-	0.946669156	2327	0.816	0.4144	++-+-	0.961568863
cg04074766	37	7	100861094	ZNHIT1;ZNHIT1;PLOD3	2425	-0.816	0.4147	--+++	0.946669156	2324	0.816	0.4144	+---+	0.961568863
cg07311956	37	18	12911027		2424	-0.816	0.4147	----+	0.946669156	2327	-0.816	0.4144	+-+--	0.961568863
cg08682334	37	16	737214	WDR24	2425	-0.816	0.4147	-++++	0.946669156	2327	0.816	0.4144	--+++	0.961568863
cg25367352	37	4	94750061	ATOH1	2423	-0.816	0.4147	--++-	0.946669156	2326	-0.816	0.4144	+--+-	0.961568863
cg06677890	37	5	149887486	NDST1	2424	0.816	0.4147	+-+++	0.946669156	2327	0.816	0.4144	+-+-+	0.961568863
cg04451353	37	6	41243721	TREM1	2425	-0.816	0.4147	+----	0.946669156	2327	-0.816	0.4144	+--++	0.961568863
cg23942065	37	10	21815183	C10orf140	2425	-0.816	0.4147	--+-+	0.946669156	2327	0.816	0.4144	+-+++	0.961568863
cg03408945	37	16	8738531	C16orf68	2423	0.816	0.4147	-+-++	0.946669156	2327	0.816	0.4144	-+-++	0.961568863
cg16053920	37	18	44561718	TCEB3B;TCEB3B;KATNAL2	2418	-0.816	0.4147	--++-	0.946669156	2327	0.816	0.4144	++-+-	0.961568863
cg01405147	37	13	25337255	RNF17	2424	-0.816	0.4147	--+--	0.946669156	2326	0.816	0.4144	++-+-	0.961568863
cg02204046	37	2	16080760	MYCN;MYCN;MYCNOS	2425	-0.816	0.4147	-+-+-	0.946669156	2327	-0.816	0.4144	+-+-+	0.961568863
cg03470025	37	1	110159875		2425	0.816	0.4147	+-+++	0.946669156	2327	-0.816	0.4144	+-+--	0.961568863
cg14174719	37	1	28599974	SESN2	2425	-0.816	0.4147	--+--	0.946669156	2327	-0.816	0.4145	---++	0.961568863
cg12598338	37	13	28368172		2425	-0.816	0.4147	----+	0.946669156	2327	0.816	0.4145	+++-+	0.961568863
cg04174180	37	16	71496383	ZNF23	2425	-0.816	0.4147	+--+-	0.946669156	2327	0.816	0.4145	+-+++	0.961568863
cg04541228	37	8	11625883	NEIL2;NEIL2;NEIL2;NEIL2	2424	-0.816	0.4147	+----	0.946669156	2327	0.816	0.4145	+-+--	0.961568863
cg21041181	37	2	42721947	KCNG3;KCNG3	2425	-0.816	0.4147	+-+-+	0.946669156	2326	-0.816	0.4145	+---+	0.961568863
cg14192979	37	17	12562530		2425	0.816	0.4147	-++-+	0.946669156	2327	0.816	0.4145	-+-++	0.961568863
cg06560379	37	6	44231305	NFKBIE	2425	-0.816	0.4147	-+---	0.946669156	2326	0.816	0.4145	+-+++	0.961568863
cg02835371	37	18	49866085	DCC	2425	-0.816	0.4147	----+	0.946669156	2327	0.816	0.4145	-++-+	0.961568863
cg07390210	37	18	74961196	GALR1	2425	-0.816	0.4147	-++-+	0.946669156	2327	-0.816	0.4145	+--+-	0.961568863
cg27318157	37	19	54982896	CDC42EP5	2425	-0.816	0.4147	----+	0.946669156	2327	0.816	0.4145	--+++	0.961568863
cg01382504	37	6	30029232	ZNRD1;NCRNA00171;ZNRD1;ZNRD1	2424	-0.816	0.4147	-----	0.946669156	2326	-0.816	0.4145	---++	0.961568863
cg08704154	37	17	13297839		2423	0.816	0.4147	+++-+	0.946669156	2327	-0.816	0.4145	-+---	0.961568863
cg03043406	37	1	45242356	RPS8;SNORD38A	2424	-0.816	0.4147	-+--+	0.946669156	2326	-0.816	0.4145	----+	0.961568863
cg09921371	37	2	1670073	PXDN	2424	-0.816	0.4147	+---+	0.946669156	2327	0.816	0.4145	-+-++	0.961568863
cg13471184	37	18	44702735	IER3IP1;IER3IP1	2424	0.816	0.4147	+--++	0.946669156	2326	-0.816	0.4145	--+--	0.961568863
cg13828674	37	2	69236925		2425	-0.816	0.4147	+-+-+	0.946669156	2327	0.816	0.4145	+-+++	0.961568863
cg04085542	37	5	93414338	FAM172A;FAM172A;FAM172A;FAM172A	2229	0.816	0.4147	+-?+-	0.946669156	2327	0.816	0.4145	-+-++	0.961568863
cg02993070	37	14	53419111	FERMT2;FERMT2;FERMT2	2425	-0.816	0.4147	+-+-+	0.946669156	2327	-0.816	0.4145	-+--+	0.961568863
cg10035066	37	8	143719917		2425	-0.816	0.4147	+--++	0.946669156	2327	-0.816	0.4145	+---+	0.961568863
cg04697946	37	2	3654582	COLEC11;COLEC11	2424	-0.816	0.4147	---++	0.946669156	2327	0.816	0.4145	++-+-	0.961568863
cg07716052	37	11	32454748	WT1;WT1;WT1;WT1	2425	0.816	0.4148	++-+-	0.946669156	2326	-0.816	0.4145	--++-	0.961568863
cg13319438	37	5	1750604		2425	-0.815	0.4148	-----	0.946669156	2327	-0.816	0.4145	-+-+-	0.961568863
cg02490189	37	12	106460762	NUAK1	2425	0.815	0.4148	+--+-	0.946669156	2327	-0.816	0.4145	++---	0.961568863
cg05744332	37	7	156799873	MNX1;MNX1	2425	-0.815	0.4148	---+-	0.946669156	2326	-0.816	0.4145	-++--	0.961568863
cg05007997	37	2	219246985	SLC11A1;SLC11A1	2425	0.816	0.4148	+-+++	0.946669156	2327	0.816	0.4145	-++-+	0.961568863
cg08136276	37	4	83351514	HNRPDL;ENOPH1;HNRPDL	2425	0.815	0.4148	+++--	0.946669156	2326	0.816	0.4145	+-+++	0.961568863
cg03974499	37	2	42803024	MTA3	2423	0.816	0.4148	+-+-+	0.946669156	2326	0.816	0.4145	++--+	0.961568863
cg19557422	37	11	13484070	BTBD10	2423	-0.815	0.4148	---+-	0.946669156	2327	0.816	0.4145	+--++	0.961568863
cg25227672	37	11	124805912	HEPACAM;HEPACAM	2424	-0.816	0.4148	--++-	0.946669156	2327	0.816	0.4145	-++++	0.961568863
cg20837456	37	12	32553273		2425	-0.815	0.4148	++---	0.946669156	2327	0.816	0.4145	-++++	0.961568863
cg23827657	37	22	29663658	EWSR1;RHBDD3;EWSR1;EWSR1;EWSR1;EWSR1	2421	-0.816	0.4148	+---+	0.946669156	2327	0.816	0.4145	+++-+	0.961568863
cg24965479	37	17	59216714	BCAS3;BCAS3	2423	-0.815	0.4148	-+-++	0.946669156	2327	0.816	0.4145	++-+-	0.961568863
cg10096161	37	11	123229180		2424	-0.815	0.4148	-++--	0.946669156	2325	-0.816	0.4145	-----	0.961568863
cg22175303	37	3	138327450	FAIM;FAIM;FAIM;FAIM	2425	0.815	0.4148	-+-++	0.946669156	2325	-0.816	0.4145	----+	0.961568863
cg24204847	37	19	3977651	EEF2	2425	-0.816	0.4148	--++-	0.946669156	2327	0.816	0.4145	+-++-	0.961568863
cg12468429	37	1	154928667	PBXIP1	2425	0.815	0.4148	-+++-	0.946669156	2327	0.816	0.4145	+-++-	0.961568863
cg03342208	37	13	95358540		2424	0.815	0.4148	++++-	0.946669156	2324	-0.816	0.4145	+-+--	0.961568863
cg07481335	37	14	65879396	FUT8;FUT8;FUT8;FUT8;LOC645431	2425	0.816	0.4148	-+-++	0.946669156	2327	-0.816	0.4145	-----	0.961568863
cg11245681	37	5	176166754		2425	-0.816	0.4148	----+	0.946669156	2327	-0.816	0.4145	+---+	0.961568863
cg02856462	37	13	46283374	SPERT	2425	-0.816	0.4148	--+++	0.946669156	2324	0.816	0.4145	++-++	0.961568863
cg19236493	37	17	46629596	HOXB3	2424	0.815	0.4148	+--++	0.946669156	2326	-0.816	0.4145	---++	0.961568863
cg19337852	37	19	38755293	SPINT2;SPINT2;SPINT2;SPINT2	2425	-0.816	0.4148	---+-	0.946669156	2327	0.816	0.4145	+-+++	0.961568863
cg11942503	37	2	105034031		2424	0.815	0.4148	+--++	0.946669156	2327	0.816	0.4145	-++-+	0.961568863
cg10091994	37	12	4381803	CCND2	2425	0.815	0.4148	++++-	0.946669156	2327	0.816	0.4145	-+-++	0.961568863
cg07072475	37	14	90850234		2425	0.815	0.4148	-++++	0.946669156	2325	-0.816	0.4145	--+--	0.961568863
cg18736676	37	6	109053447		2425	-0.815	0.4148	+-+-+	0.946669156	2327	0.816	0.4146	+++++	0.961568863
cg04698434	37	2	25265145	EFR3B;EFR3B	2425	-0.815	0.4148	--+--	0.946669156	2324	-0.816	0.4146	---+-	0.961568863
cg22017733	37	5	162936453	MAT2B;MAT2B	2425	0.816	0.4148	+-++-	0.946669156	2325	-0.816	0.4146	+----	0.961568863
cg14209854	37	16	11370349	PRM2	2424	-0.816	0.4148	--+--	0.946669156	2327	-0.816	0.4146	+---+	0.961568863
cg16322655	37	11	31391333	DNAJC24;DCDC1	2425	0.815	0.4148	+++-+	0.946669156	2327	0.816	0.4146	-++++	0.961568863
cg26603598	37	5	85913298	COX7C	2424	0.816	0.4148	++-++	0.946669156	2327	-0.816	0.4146	---+-	0.961568863
cg26212701	37	13	114223840		2229	0.815	0.4148	+-?+-	0.946669156	2326	0.816	0.4146	-++++	0.961568863
cg08884752	37	1	2162001	SKI	2425	-0.815	0.4148	--+-+	0.946669156	2327	-0.816	0.4146	---++	0.961568863
cg10082647	37	12	107348855	C12orf23	2425	-0.815	0.4148	-++-+	0.946669156	2327	0.816	0.4146	++---	0.961568863
cg05932139	37	16	680872	WFIKKN1	2425	-0.815	0.4148	+---+	0.946669156	2327	-0.816	0.4146	+----	0.961568863
cg07113549	37	3	98312651	CPOX	2423	0.816	0.4148	--+++	0.946669156	2327	0.816	0.4146	+--++	0.961568863
cg06644452	37	1	2235467	SKI	2425	0.815	0.4148	+++++	0.946669156	2327	0.816	0.4146	++--+	0.961568863
cg20507742	37	14	22966633		2425	-0.815	0.4148	--+-+	0.946669156	2327	0.816	0.4146	-+-++	0.961568863
cg04161413	37	2	99225218	C2orf64;UNC50	2423	-0.816	0.4148	-+++-	0.946669156	2327	-0.816	0.4146	-+-+-	0.961568863
cg03644281	37	6	41068752	NFYA;NFYA;LOC221442	2421	-0.816	0.4148	--+--	0.946669156	2327	0.816	0.4146	-+++-	0.961568863
cg13661131	37	7	148680081		2424	0.815	0.4148	-++++	0.946669156	2323	-0.816	0.4146	--++-	0.961568863
cg24119612	37	7	140098460	SLC37A3;SLC37A3	2424	-0.815	0.4148	-+---	0.946669156	2325	-0.816	0.4146	--++-	0.961568863
cg14214353	37	2	24235568	MFSD2B	2425	0.815	0.4148	++++-	0.946669156	2327	-0.816	0.4146	----+	0.961568863
cg26274995	37	8	11302983	FAM167A	2425	-0.815	0.4148	+-+-+	0.946669156	2324	-0.816	0.4146	-+-+-	0.961568863
cg11597185	37	11	71155081	DHCR7;DHCR7	2425	-0.815	0.4148	+-+-+	0.946669156	2327	0.816	0.4146	+-+-+	0.961568863
cg08553630	37	3	139261380		2425	-0.816	0.4148	+-+--	0.946669156	2327	0.816	0.4146	+--++	0.961568863
cg00989961	37	7	154684562	DPP6;DPP6;DPP6	2425	-0.815	0.4148	+---+	0.946669156	2327	-0.816	0.4146	+----	0.961568863
cg21565496	37	13	40762150		2425	-0.815	0.4148	--+-+	0.946669156	2326	0.816	0.4146	+-+++	0.961568863
cg24452128	37	6	10390919		2425	-0.815	0.4148	+----	0.946669156	2327	-0.816	0.4146	---+-	0.961568863
cg26161004	37	8	11413186	BLK	2425	-0.816	0.4148	----+	0.946669156	2327	-0.816	0.4146	--++-	0.961568863
cg00221747	37	11	2152428	INS-IGF2;IGF2;IGF2;IGF2	2424	-0.815	0.4148	--++-	0.946669156	2327	-0.816	0.4146	---+-	0.961568863
cg01064903	37	19	8001477	TIMM44	2425	0.816	0.4148	-++-+	0.946669156	2327	-0.816	0.4146	-+---	0.961568863
cg18182548	37	7	115890284	TES;TES	2425	-0.815	0.4149	--+-+	0.946669156	2327	0.816	0.4146	---++	0.961568863
cg07359306	37	3	52811297	ITIH1;ITIH1	2425	-0.815	0.4149	+----	0.946669156	2327	-0.816	0.4146	----+	0.961568863
cg23162904	37	1	112298170	DDX20;C1orf183	2424	-0.815	0.4149	--+++	0.946669156	2327	0.816	0.4146	++-++	0.961568863
cg25095029	37	18	72268148		2425	0.815	0.4149	+++-+	0.946669156	2327	0.816	0.4146	--+++	0.961568863
cg06238300	37	17	79952487	ASPSCR1	2425	0.815	0.4149	+-++-	0.946669156	2327	0.816	0.4146	+--++	0.961568863
cg22501449	37	6	33157179	COL11A2;COL11A2;COL11A2;COL11A2	2425	-0.815	0.4149	--++-	0.946669156	2325	-0.816	0.4146	+----	0.961568863
cg13540639	37	6	52110447	IL17F	2424	-0.815	0.4149	-++--	0.946669156	2327	0.816	0.4146	+-+-+	0.961568863
cg13526520	37	9	38624130		2424	-0.815	0.4149	+-+--	0.946669156	2327	0.816	0.4146	+++-+	0.961568863
cg19453250	37	18	33710783	SLC39A6;ELP2;SLC39A6	2424	0.815	0.4149	+-+-+	0.946669156	2327	0.816	0.4146	-+-++	0.961568863
cg09356509	37	1	156862113	PEAR1	2422	-0.815	0.4149	--++-	0.946669156	2327	0.816	0.4146	+-+++	0.961568863
cg14693883	37	12	57998368	DTX3	2425	0.815	0.4149	---++	0.946669156	2326	0.816	0.4146	++---	0.961568863
cg07518035	37	19	54693944	MBOAT7;MBOAT7;MBOAT7;MBOAT7;TSEN34;TSEN34	2424	-0.815	0.4149	-+---	0.946669156	2327	-0.816	0.4146	---++	0.961568863
cg03447530	37	13	60970210	TDRD3;TDRD3;TDRD3	2424	0.815	0.4149	-+++-	0.946669156	2324	0.816	0.4146	-+++-	0.961568863
cg06398150	37	16	1021062	LMF1	2425	-0.815	0.4149	-++-+	0.946669156	2326	0.816	0.4146	-++++	0.961568863
cg14401837	37	7	34697493	NPSR1;NPSR1	2425	-0.815	0.4149	+----	0.946669156	2327	0.816	0.4146	+-++-	0.961568863
cg17413328	37	1	208042304		2425	-0.815	0.4149	++---	0.946669156	2327	-0.816	0.4146	---++	0.961568863
cg00295325	37	2	169887932	ABCB11	2425	-0.815	0.4149	---+-	0.946669156	2327	0.816	0.4146	+-+-+	0.961568863
cg00585742	37	6	160219791		2425	0.815	0.4149	+-++-	0.946669156	2327	0.816	0.4146	++++-	0.961568863
cg14052044	37	19	751159	C19orf21;C19orf21	2425	0.815	0.4149	++++-	0.946669156	2327	-0.816	0.4146	++--+	0.961568863
cg10397774	37	8	144451413	RHPN1;C8orf51	2425	-0.815	0.4149	-+---	0.946669156	2326	0.816	0.4146	+-++-	0.961568863
cg12636499	37	10	105408599	SH3PXD2A	2423	0.815	0.4149	+-+--	0.946669156	2327	-0.816	0.4146	+----	0.961568863
cg08447380	37	8	8185703	PRAGMIN	2423	-0.815	0.4149	+-+-+	0.946669156	2327	-0.816	0.4147	+----	0.961568863
cg26000460	37	1	39328038		2420	0.815	0.4149	+++-+	0.946669156	2324	-0.816	0.4147	-----	0.961568863
cg04228998	37	6	44277819	AARS2	2424	0.815	0.4149	++++-	0.946669156	2327	-0.816	0.4147	++---	0.961568863
cg03346410	37	15	89631334	ABHD2;ABHD2	2424	-0.815	0.4149	----+	0.946669156	2325	0.816	0.4147	+++--	0.961568863
cg10438921	37	13	112755325		2423	-0.815	0.4149	+---+	0.946669156	2327	0.816	0.4147	+++-+	0.961568863
cg23143502	37	4	675936	MFSD7	2424	0.815	0.4149	+-+++	0.946669156	2327	0.816	0.4147	+++-+	0.961568863
cg03548123	37	19	1672090		2040	0.815	0.4149	+?-++	0.946669156	2324	-0.816	0.4147	--+-+	0.961568863
cg08527460	37	10	134341220		2425	-0.815	0.4149	+----	0.946669156	2327	-0.816	0.4147	+-+--	0.961568863
cg02680086	37	11	57267244	SLC43A1	2425	0.815	0.4149	--+++	0.946669156	2327	-0.816	0.4147	+-+--	0.961568863
cg06782419	37	5	122375318		2421	0.815	0.4149	++++-	0.946669156	2327	-0.816	0.4147	+--+-	0.961568863
cg15143643	37	22	45897773	FBLN1;FBLN1;FBLN1;FBLN1	2424	-0.815	0.4149	--+--	0.946669156	2326	-0.816	0.4147	---+-	0.961568863
cg19191600	37	6	30613506	C6orf136;C6orf136;C6orf136	2424	-0.815	0.4149	--+-+	0.946669156	2325	0.816	0.4147	+-+++	0.961568863
cg14305278	37	9	971046		2425	0.815	0.4149	+---+	0.946669156	2327	-0.816	0.4147	----+	0.961568863
cg10142236	37	16	883132		2425	-0.815	0.4149	+----	0.946669156	2327	0.816	0.4147	+--++	0.961568863
cg16648632	37	6	6003584	NRN1	2424	-0.815	0.4149	++---	0.946669156	2327	0.816	0.4147	-++++	0.961568863
cg02709032	37	19	33699683	SLC7A10;LRP3	2425	0.815	0.4149	-+-++	0.946669156	2327	-0.816	0.4147	----+	0.961568863
cg15209934	37	19	52800385	ZNF480	2425	-0.815	0.4149	--+--	0.946669156	2326	0.816	0.4147	+--+-	0.961568863
cg23807354	37	1	92950249	GFI1;GFI1;GFI1	2424	-0.815	0.4149	-+---	0.946669156	2327	-0.816	0.4147	--+--	0.961568863
cg19268695	37	1	111743411	DENND2D	2425	-0.815	0.4149	-+---	0.946669156	2327	0.816	0.4147	+-++-	0.961568863
cg26200347	37	10	15254612	FAM171A1	2425	-0.815	0.4149	--++-	0.946669156	2327	-0.816	0.4147	-+---	0.961568863
cg05985961	37	7	1308397		2425	0.815	0.4149	+--++	0.946669156	2327	-0.816	0.4147	-++-+	0.961568863
cg23077606	37	11	70540206	SHANK2	2425	-0.815	0.4149	+-++-	0.946669156	1942	0.816	0.4147	+?++-	0.961568863
cg02020077	37	1	94147070	BCAR3	2423	-0.815	0.4149	-+--+	0.946669156	2327	-0.816	0.4147	+----	0.961568863
cg23714660	37	4	3426363	RGS12;RGS12;RGS12	2424	-0.815	0.4149	+----	0.946669156	2327	-0.816	0.4147	-+---	0.961568863
cg12425768	37	1	10269828	KIF1B;KIF1B	2425	0.815	0.4149	+++-+	0.946669156	2327	0.816	0.4147	+-+--	0.961568863
cg08092111	37	8	55534103	RP1	2425	0.815	0.4149	+--++	0.946669156	2141	-0.816	0.4147	+-?--	0.961568863
cg08407486	37	2	10588068	ODC1;SNORA80B	2422	0.815	0.4149	-++++	0.946669156	2326	0.816	0.4147	+----	0.961568863
cg19289921	37	7	44153867	AEBP1	2422	0.815	0.4149	++-++	0.946669156	2327	-0.816	0.4147	-++--	0.961568863
cg27244723	37	13	21476350	XPO4	2425	-0.815	0.4149	-+--+	0.946669156	2326	-0.816	0.4147	--+-+	0.961568863
cg09112190	37	21	44722858		2425	0.815	0.4149	+--++	0.946669156	2327	0.816	0.4147	+++++	0.961568863
cg15450295	37	8	80696411		2424	0.815	0.4149	++-++	0.946669156	2326	-0.816	0.4147	-----	0.961568863
cg05511921	37	12	26999954		2421	0.815	0.4149	+-+-+	0.946669156	2327	0.816	0.4147	-+-++	0.961568863
cg10139476	37	8	39950015		2425	-0.815	0.4149	--+-+	0.946669156	2327	0.816	0.4147	+--++	0.961568863
cg06916552	37	4	139936817	CCRN4L	2425	0.815	0.415	++-+-	0.946669156	2327	-0.816	0.4147	---+-	0.961568863
cg00535420	37	2	238875533	UBE2F	2424	-0.815	0.415	----+	0.946669156	1941	0.816	0.4147	+?+++	0.961568863
cg06771100	37	7	127288996		2424	0.815	0.415	+--+-	0.946669156	2327	-0.816	0.4147	---+-	0.961568863
cg15337905	37	7	150807508	AGAP3;AGAP3	2425	0.815	0.415	+--++	0.946669156	2327	0.815	0.4148	+++--	0.961568863
cg02976405	37	7	40174270	C7orf10;C7orf11	2424	-0.815	0.415	+++--	0.946669156	2327	0.815	0.4148	-+-++	0.961568863
cg19189355	37	6	170593969	DLL1	2229	-0.815	0.415	+-?--	0.946669156	2326	0.815	0.4148	-+++-	0.961568863
cg25579583	37	6	28979498		2424	-0.815	0.415	+--+-	0.946669156	2326	-0.815	0.4148	----+	0.961568863
cg14045374	37	16	25027571	ARHGAP17;ARHGAP17	2425	-0.815	0.415	+--++	0.946669156	2327	-0.815	0.4148	--+++	0.961568863
cg05475107	37	3	159355151	SCHIP1	2421	0.815	0.415	+-+--	0.946669156	2325	0.815	0.4148	+++-+	0.961568863
cg00355802	37	8	29208983	DUSP4	2424	0.815	0.415	+++--	0.946669156	2327	-0.816	0.4148	++---	0.961568863
cg17765384	37	6	33217628		2425	-0.815	0.415	---++	0.946669156	2327	-0.815	0.4148	-+---	0.961568863
cg23117999	37	14	96508302	C14orf132	2425	-0.815	0.415	+---+	0.946669156	2321	-0.815	0.4148	--++-	0.961568863
cg07614623	37	5	56600264		2425	-0.815	0.415	--+-+	0.946669156	2327	-0.816	0.4148	+-+--	0.961568863
cg01763436	37	20	23338416		2425	0.815	0.415	-+-++	0.946669156	2327	0.815	0.4148	++++-	0.961568863
cg17404915	37	20	18038574	OVOL2	2425	-0.815	0.415	++---	0.946669156	2327	0.816	0.4148	++-++	0.961568863
cg00221394	37	12	133707523	ZNF10	2425	-0.815	0.415	+-+-+	0.946669156	2327	-0.815	0.4148	--++-	0.961568863
cg20700904	37	10	70091499	HNRNPH3;PBLD;PBLD;HNRNPH3	2425	-0.815	0.415	-+---	0.946669156	2326	-0.815	0.4148	-+-+-	0.961568863
cg02810304	37	17	77351095	HRNBP3	2424	0.815	0.415	+++++	0.946669156	2327	0.815	0.4148	+-+++	0.961568863
cg00846140	37	7	1892569	MAD1L1;MAD1L1;MAD1L1	2425	-0.815	0.415	+++--	0.946669156	2326	0.815	0.4148	+--+-	0.961568863
cg14348588	37	9	34523329	ENHO	2425	0.815	0.415	++-++	0.946669156	2327	0.815	0.4148	++-++	0.961568863
cg19423978	37	19	3688477	PIP5K1C	2422	-0.815	0.415	-+--+	0.946669156	2326	-0.816	0.4148	--+--	0.961568863
cg06694239	37	7	128807764	TSPAN33	2425	-0.815	0.415	+---+	0.946669156	2327	0.816	0.4148	-++++	0.961568863
cg06666025	37	16	66613278	CMTM2	2229	0.815	0.415	+-?+-	0.946669156	2327	-0.816	0.4148	-++--	0.961568863
cg03696599	37	2	124782261	CNTNAP5	2423	0.815	0.415	++---	0.946669156	2327	-0.816	0.4148	+--++	0.961568863
cg13202082	37	1	9882851	CLSTN1;CLSTN1	2424	0.815	0.415	+++--	0.946669156	2327	-0.815	0.4148	+-+--	0.961568863
cg15919561	37	9	126129601	CRB2	2425	-0.815	0.415	+----	0.946669156	2327	0.816	0.4148	+--++	0.961568863
cg01210642	37	6	36921499	PI16	2424	-0.815	0.415	+---+	0.946669156	2326	0.816	0.4148	+-+++	0.961568863
cg03467813	37	6	3851047	FAM50B	2425	0.815	0.415	+++--	0.946669156	2327	0.816	0.4148	+++--	0.961568863
cg07391756	37	12	132568647	EP400NL	2424	0.815	0.415	++--+	0.946669156	2326	-0.816	0.4148	--+--	0.961568863
cg11533523	37	7	130620900		2424	0.815	0.415	+-+++	0.946669156	2327	0.816	0.4148	+--+-	0.961568863
cg01617285	37	9	104211410		2425	0.815	0.415	+-++-	0.946669156	2327	-0.815	0.4148	+-+-+	0.961568863
cg14525886	37	3	4489969	SUMF1;SUMF1;SUMF1	2423	-0.815	0.415	-++-+	0.946669156	2327	-0.816	0.4148	+-+--	0.961568863
cg23480676	37	19	58267519	ZNF776	2424	0.815	0.415	++--+	0.946669156	2327	0.815	0.4148	+-+++	0.961568863
cg05364141	37	1	205740152	RAB7L1;RAB7L1;RAB7L1;RAB7L1	2425	-0.815	0.415	--+--	0.946669156	2326	-0.816	0.4148	---+-	0.961568863
cg17269633	37	17	42733600	C17orf104	2425	-0.815	0.415	-++--	0.946669156	2327	0.815	0.4148	--+++	0.961568863
cg03775500	37	4	139330289		2229	-0.815	0.415	+-?-+	0.946669156	2327	-0.815	0.4148	+-++-	0.961568863
cg10358954	37	5	72144821	TNPO1;TNPO1	2425	-0.815	0.415	-+---	0.946669156	2327	0.815	0.4148	++-+-	0.961568863
cg04581293	37	3	156889197		2425	-0.815	0.415	-+---	0.946669156	2327	-0.815	0.4148	-+---	0.961568863
cg06211375	37	1	92683821	C1orf146	2424	-0.815	0.415	--+-+	0.946669156	2327	-0.815	0.4148	+----	0.961568863
cg02683085	37	20	10655461	JAG1	2425	-0.815	0.415	+----	0.946669156	2327	0.816	0.4148	++--+	0.961568863
cg24892473	37	11	83278674	DLG2;DLG2;DLG2;DLG2	2425	0.815	0.415	+-+++	0.946669156	2327	-0.815	0.4148	--+--	0.961568863
cg10350492	37	5	33937673	RXFP3	2425	0.815	0.415	-++-+	0.946669156	2327	0.816	0.4148	+-+-+	0.961568863
cg01554539	37	7	157413902	PTPRN2;PTPRN2;PTPRN2	2425	0.815	0.415	+-++-	0.946669156	2327	-0.816	0.4148	--++-	0.961568863
cg25644150	37	5	133968296	SAR1B;SAR1B	2425	-0.815	0.4151	-+-+-	0.946669156	2327	0.816	0.4148	--++-	0.961568863
cg17543425	37	5	167181519	ODZ2	2419	-0.815	0.4151	-++--	0.946669156	2321	0.815	0.4148	--+++	0.961568863
cg24570211	37	2	80380620	CTNNA2;CTNNA2	2425	0.815	0.4151	+-++-	0.946669156	2327	0.815	0.4148	+-++-	0.961568863
cg15602423	37	6	32552095	HLA-DRB1	2040	0.815	0.4151	+?-++	0.946669156	2327	0.815	0.4148	+++--	0.961568863
cg01432898	37	1	82687317		2424	0.815	0.4151	+-++-	0.946669156	2326	-0.815	0.4148	+--++	0.961568863
cg01667007	37	12	133168332		2425	0.815	0.4151	+--++	0.946669156	2327	0.815	0.4149	-++++	0.961568863
cg16310513	37	18	55471075		2425	0.815	0.4151	+--++	0.946669156	2327	0.815	0.4149	+-+++	0.961568863
cg25068445	37	9	139780417	TRAF2	2425	-0.815	0.4151	---++	0.946669156	2327	0.815	0.4149	--+-+	0.961568863
cg01438829	37	17	26646651	TMEM97	2422	0.815	0.4151	-++++	0.946669156	2327	-0.815	0.4149	-+--+	0.961568863
cg04402095	37	1	156721844	HDGF;HDGF;HDGF	2425	0.815	0.4151	++-++	0.946669156	2327	-0.815	0.4149	+--++	0.961568863
cg00332248	37	21	46170290		2425	-0.815	0.4151	--+-+	0.946669156	2327	0.815	0.4149	+-++-	0.961568863
cg22512803	37	22	34383032		2425	0.815	0.4151	+-+++	0.946669156	2327	-0.815	0.4149	+--+-	0.961568863
cg01779806	37	5	160279389	ATP10B	2420	0.815	0.4151	+--+-	0.946669156	2327	0.815	0.4149	+-+-+	0.961568863
cg15302379	37	10	102821848	KAZALD1;KAZALD1	2425	0.815	0.4151	++-+-	0.946669156	2327	-0.815	0.4149	--+-+	0.961568863
cg15779521	37	12	120729960		2425	-0.815	0.4151	---++	0.946669156	2326	0.815	0.4149	-+-++	0.961568863
cg15827285	37	5	31408578	RNASEN;RNASEN	2421	0.815	0.4151	+++-+	0.946669156	2327	-0.815	0.4149	--++-	0.961568863
cg17725477	37	15	66789796	SNAPC5	2424	-0.815	0.4151	---+-	0.946669156	2327	0.815	0.4149	-+-+-	0.961568863
cg23019717	37	6	43603423	MAD2L1BP;MAD2L1BP	2422	0.815	0.4151	-+-++	0.946669156	2326	0.815	0.4149	++---	0.961568863
cg23637791	37	15	76016262	ODF3L1	2425	-0.815	0.4151	----+	0.946669156	2326	-0.815	0.4149	++---	0.961568863
cg17971086	37	22	50873400	SAPS2	2425	0.815	0.4151	-+-++	0.946669156	2324	-0.815	0.4149	+-+-+	0.961568863
cg16627285	37	17	48243226	SGCA;SGCA	2425	-0.815	0.4151	+----	0.946669156	2327	-0.815	0.4149	-++--	0.961568863
cg10093103	37	14	102101288		2424	0.815	0.4151	-++++	0.946669156	2326	-0.815	0.4149	---+-	0.961568863
cg08250444	37	1	155100078	EFNA1;EFNA1	2425	-0.815	0.4151	++---	0.946669156	2327	0.815	0.4149	+-++-	0.961568863
cg09144196	37	1	235324804	RBM34;RBM34;RBM34	2424	0.815	0.4151	--+++	0.946669156	2327	-0.815	0.4149	---+-	0.961568863
cg25709679	37	15	99206764	IGF1R	2422	0.815	0.4151	+++-+	0.946669156	2327	-0.815	0.4149	-+--+	0.961568863
cg10409302	37	4	185942292		2425	-0.815	0.4151	--+-+	0.946669156	2327	-0.815	0.4149	--+-+	0.961568863
cg21156970	37	7	47711149		2040	-0.815	0.4151	+?---	0.946669156	2327	0.815	0.4149	++++-	0.961568863
cg05158606	37	2	204194156	ABI2	2229	0.815	0.4151	+-?-+	0.946669156	2327	-0.815	0.4149	-+++-	0.961568863
cg10291213	37	3	112709793	GTPBP8;GTPBP8	2425	-0.815	0.4151	-+-+-	0.946669156	2327	-0.815	0.4149	--+-+	0.961568863
cg24672685	37	3	58563907	FAM107A;FAM107A	2424	0.815	0.4151	+-+++	0.946669156	2326	-0.815	0.4149	+----	0.961568863
cg19855573	37	1	152297873	FLG	2423	-0.815	0.4151	--+--	0.946669156	2327	-0.815	0.4149	-+--+	0.961568863
cg00251678	37	1	3305629	PRDM16;PRDM16	2425	-0.815	0.4151	+-+-+	0.946669156	2326	0.815	0.4149	++-++	0.961568863
cg02081305	37	2	37408885	SULT6B1	2420	0.815	0.4151	+++--	0.946669156	2327	0.815	0.4149	+---+	0.961568863
cg06033738	37	20	20350367	INSM1	2425	0.815	0.4151	--+++	0.946669156	2326	0.815	0.4149	+-++-	0.961568863
cg11939780	37	7	104654463	MLL5;MLL5;LOC100216545	2424	0.815	0.4151	++-+-	0.946669156	2327	0.815	0.4149	+-+--	0.961568863
cg13016775	37	3	100053096	NIT2	2425	0.815	0.4151	--+++	0.946669156	2322	-0.815	0.4149	-++--	0.961568863
cg08110052	37	6	32125424	PPT2;PPT2	2425	-0.815	0.4151	-++--	0.946669156	2327	-0.815	0.4149	-+---	0.961568863
cg17888033	37	8	143858414	LYNX1;LYNX1;LYNX1;LYNX1;LYNX1	2425	-0.815	0.4151	----+	0.946669156	2141	-0.815	0.4149	+-?--	0.961568863
cg10960118	37	3	115386082	GAP43;GAP43	2424	-0.815	0.4151	--++-	0.946669156	1941	0.815	0.4149	+?+--	0.961568863
cg04701505	37	5	145719413	POU4F3	2425	0.815	0.4151	+--++	0.946669156	2327	-0.815	0.4149	-++-+	0.961568863
cg23240355	37	17	10276428	MYH13	2424	-0.815	0.4152	--++-	0.946669156	2326	0.815	0.4149	-+-++	0.961568863
cg24740026	37	5	10333868		2425	0.815	0.4152	-++-+	0.946669156	2327	0.815	0.4149	---++	0.961568863
cg14509581	37	15	68522181	CLN6	2425	0.815	0.4152	+-+++	0.946669156	2327	0.815	0.4149	-+--+	0.961568863
cg02372215	37	2	121197980		2425	0.815	0.4152	---++	0.946669156	2327	-0.815	0.4149	-+---	0.961568863
cg11872504	37	15	23933079	NDN	2424	0.815	0.4152	+++--	0.946669156	2326	0.815	0.415	++-++	0.961568863
cg26939721	37	15	25108042	SNRPN;SNRPN;SNRPN;SNRPN	2425	-0.815	0.4152	--+-+	0.946669156	2327	-0.815	0.415	---+-	0.961568863
cg00280235	37	7	107797076	NRCAM;NRCAM;NRCAM;NRCAM	2229	0.815	0.4152	+-?++	0.946669156	1942	-0.815	0.415	+?---	0.961568863
cg05655647	37	12	51157023	ATF1	2040	0.815	0.4152	+?+-+	0.946669156	2327	-0.815	0.415	---+-	0.961568863
cg02642117	37	6	21033836	CDKAL1	2425	-0.815	0.4152	+-+--	0.946669156	2327	-0.815	0.415	----+	0.961568863
cg00188055	37	6	32076079	TNXB	2424	0.815	0.4152	+--++	0.946669156	2323	-0.815	0.415	+----	0.961568863
cg15223713	37	7	157812153	PTPRN2;PTPRN2;PTPRN2	2425	0.815	0.4152	++++-	0.946669156	2327	0.815	0.415	++-+-	0.961568863
cg23660197	37	6	31477952	MICB	2424	-0.815	0.4152	+---+	0.946669156	2327	0.815	0.415	-+--+	0.961568863
cg02304226	37	16	50699197		2424	-0.815	0.4152	----+	0.946669156	2325	-0.815	0.415	----+	0.961568863
cg17489342	37	5	2562830		2424	-0.815	0.4152	+-+-+	0.946669156	2327	-0.815	0.415	+--+-	0.961568863
cg09718037	37	12	117042854		2425	0.815	0.4152	---++	0.946669156	2327	-0.815	0.415	--+--	0.961568863
cg23737112	37	6	44187553	SLC29A1;SLC29A1	2425	-0.815	0.4152	-++--	0.946669156	2327	0.815	0.415	-++++	0.961568863
cg27079563	37	14	65570253	MAX;MAX;MAX;MAX;MAX;MAX	2425	-0.815	0.4152	--+-+	0.946669156	2327	-0.815	0.415	+-+--	0.961568863
cg27308386	37	10	1000575		2425	-0.815	0.4152	--+++	0.946669156	2326	-0.815	0.415	--++-	0.961568863
cg04607174	37	11	85955719	EED;EED	2423	-0.815	0.4152	-++--	0.946669156	2141	0.815	0.415	++?+-	0.961568863
cg24781163	37	11	2162930	IGF2AS;INS-IGF2;IGF2;IGF2;IGF2AS	2424	0.815	0.4152	++-++	0.946669156	2327	-0.815	0.415	++---	0.961568863
cg05774141	37	7	156031603		2425	-0.815	0.4152	+-+--	0.946669156	2327	0.815	0.415	++--+	0.961568863
cg00158308	37	13	97646341	OXGR1	2417	-0.815	0.4152	--+-+	0.946669156	2327	0.815	0.415	+-+++	0.961568863
cg09140778	37	2	237086398		2424	0.815	0.4152	-+++-	0.946669156	2322	-0.815	0.415	---+-	0.961568863
cg07803284	37	3	185812471	ETV5	2425	0.815	0.4152	--+++	0.946669156	2327	0.815	0.415	++-+-	0.961568863
cg14306058	37	9	112078580	EPB41L4B;EPB41L4B	2424	0.815	0.4152	++-+-	0.946669156	2327	0.815	0.415	-+-++	0.961568863
cg07945221	37	16	810247	MSLN;MSLN	2424	0.815	0.4152	---++	0.946669156	2327	-0.815	0.415	--+-+	0.961568863
cg02879453	37	16	50321818	ADCY7	2425	0.815	0.4152	+-+-+	0.946669156	2327	0.815	0.415	-+-++	0.961568863
cg26210187	37	11	110582420	ARHGAP20	2424	-0.815	0.4152	-+-++	0.946669156	2327	0.815	0.415	++-+-	0.961568863
cg21806917	37	11	66384012	RBM14	2423	0.815	0.4152	-+-++	0.946669156	2327	0.815	0.415	+--+-	0.961568863
cg26394257	37	8	38964993	ADAM32	2425	-0.815	0.4152	--+-+	0.946669156	2326	-0.815	0.415	----+	0.961568863
cg27572038	37	13	44139725	ENOX1;ENOX1	2425	0.815	0.4152	+-+--	0.946669156	2323	-0.815	0.415	---++	0.961568863
cg19559114	37	19	15375316	BRD4;BRD4	2425	0.815	0.4152	--++-	0.946669156	2327	0.815	0.415	+++-+	0.961568863
cg23930313	37	12	25056083	BCAT1	2425	-0.815	0.4152	-+-+-	0.946669156	2326	-0.815	0.415	-+++-	0.961568863
cg09466243	37	11	75095741		2425	-0.815	0.4152	---+-	0.946669156	2326	0.815	0.415	-+-++	0.961568863
cg01167615	37	2	174496001		2424	-0.815	0.4152	+--+-	0.946669156	2327	0.815	0.415	--+++	0.961568863
cg12428440	37	2	46370979	PRKCE	2425	-0.815	0.4152	--+--	0.946669156	2327	-0.815	0.415	---++	0.961568863
cg10122267	37	1	41444691	CTPS	2425	0.815	0.4152	++-++	0.946669156	2327	-0.815	0.415	-+---	0.961568863
cg10935662	37	3	72307754		2424	-0.815	0.4152	--+--	0.946669156	2327	-0.815	0.415	-+--+	0.961568863
cg11678773	37	6	31619875	BAT3;BAT3;BAT3;BAT3	2425	-0.815	0.4152	---+-	0.946669156	2327	0.815	0.415	+-+-+	0.961568863
cg10236239	37	2	108994514	SULT1C4;SULT1C4	2425	0.815	0.4152	+++--	0.946669156	2327	-0.815	0.415	----+	0.961568863
cg15642673	37	4	3704880		2425	0.815	0.4153	-+-++	0.946669156	2323	-0.815	0.415	-+--+	0.961568863
cg10040594	37	14	93556554	ITPK1;ITPK1;ITPK1	2425	0.815	0.4153	+--++	0.946669156	2327	-0.815	0.415	---++	0.961568863
cg15570296	37	1	12079437	MIIP	2425	0.815	0.4153	-++-+	0.946669156	2327	0.815	0.415	+--++	0.961568863
cg08278246	37	17	73043554	KCTD2;ATP5H;ATP5H	2424	-0.815	0.4153	++---	0.946669156	2325	-0.815	0.415	---+-	0.961568863
cg22957381	37	1	112532078	KCND3;KCND3	2425	-0.815	0.4153	-+---	0.946669156	2141	-0.815	0.415	++?--	0.961568863
cg09504692	37	2	33169353	LOC100271832	2425	0.815	0.4153	-++-+	0.946669156	2327	0.815	0.415	++++-	0.961568863
cg24059119	37	19	30715575		2040	0.815	0.4153	+?-+-	0.946669156	2327	0.815	0.415	---++	0.961568863
cg13715127	37	17	72856825	GRIN2C	2425	-0.815	0.4153	+--+-	0.946669156	2327	-0.815	0.415	-----	0.961568863
cg10327320	37	1	26147299	FAM54B;FAM54B;FAM54B;LOC646471;FAM54B	2425	-0.815	0.4153	-++--	0.946669156	2318	-0.815	0.415	--++-	0.961568863
cg16384492	37	1	40034481	SNORA55;PABPC4;PABPC4;PABPC4	2425	0.815	0.4153	-++-+	0.946669156	2324	0.815	0.415	+-+--	0.961568863
cg11787346	37	8	55367611		2423	-0.815	0.4153	-++--	0.946669156	2326	-0.815	0.415	-+---	0.961568863
cg01941047	37	5	65440763	SFRS12;SFRS12;SFRS12	2425	0.815	0.4153	++---	0.946669156	2325	0.815	0.4151	++++-	0.961568863
cg08184652	37	2	162270993		2425	0.815	0.4153	++-+-	0.946669156	2326	0.815	0.4151	+-++-	0.961568863
cg26304689	37	5	172727569		2425	-0.815	0.4153	---++	0.946669156	2325	0.815	0.4151	+++-+	0.961568863
cg23588086	37	14	20882072	TEP1	2425	-0.815	0.4153	----+	0.946669156	2327	-0.815	0.4151	+-+-+	0.961568863
cg19301827	37	13	114815083	RASA3	2425	0.815	0.4153	+-+++	0.946669156	2141	-0.815	0.4151	--?+-	0.961568863
cg18755829	37	1	38512230	POU3F1	2425	-0.815	0.4153	--+--	0.946669156	2326	0.815	0.4151	---++	0.961568863
cg04505349	37	6	169050787	SMOC2;SMOC2	2425	0.815	0.4153	-+++-	0.946669156	2326	0.815	0.4151	++--+	0.961568863
cg05049096	37	10	5855588	GDI2;GDI2	2425	0.815	0.4153	-++++	0.946669156	2326	0.815	0.4151	--+++	0.961568863
cg02801073	37	3	50388115	TUSC4;CYB561D2;TUSC4	2425	-0.815	0.4153	-++--	0.946669156	2326	-0.815	0.4151	--++-	0.961568863
cg04244932	37	12	6304615		2424	0.815	0.4153	+--++	0.946669156	2324	-0.815	0.4151	+---+	0.961568863
cg17898069	37	1	234445489	SLC35F3	2425	-0.815	0.4153	+-+-+	0.946669156	2327	-0.815	0.4151	+-+-+	0.961568863
cg10887757	37	17	2305255	MNT	2425	-0.815	0.4153	-+---	0.946669156	2325	0.815	0.4151	+++--	0.961568863
cg09965939	37	8	99306870	NIPAL2	2425	-0.815	0.4153	+-+-+	0.946669156	2323	0.815	0.4151	+++++	0.961568863
cg06995828	37	2	84160861		2423	0.815	0.4153	+-+++	0.946669156	2324	-0.815	0.4151	+----	0.961568863
cg13072246	37	11	110448835	ARHGAP20	2421	0.815	0.4153	+-++-	0.946669156	2324	-0.815	0.4151	-+---	0.961568863
cg22785136	37	6	117609650	ROS1	2425	0.815	0.4153	+-+++	0.946669156	2327	-0.815	0.4151	-+-+-	0.961568863
cg16341979	37	14	94576977	IFI27;IFI27	2425	0.815	0.4153	--+++	0.946669156	2327	0.815	0.4151	-+-++	0.961568863
cg23196670	37	19	59085019	MZF1;MZF1;LOC100131691	2424	-0.815	0.4153	+----	0.946669156	2327	-0.815	0.4151	-++--	0.961568863
cg04270788	37	1	89356964	GTF2B	2424	-0.815	0.4153	-+-+-	0.946669156	2327	-0.815	0.4151	+----	0.961568863
cg05978707	37	2	1204376	SNTG2	2424	0.815	0.4153	+-+++	0.946669156	2327	0.815	0.4151	+--+-	0.961568863
cg02946248	37	19	3453438	NFIC;NFIC	2425	-0.815	0.4153	+-+--	0.946669156	2326	-0.815	0.4151	-+---	0.961568863
cg08084655	37	17	72358213	BTBD17	2425	-0.815	0.4153	----+	0.946669156	2327	0.815	0.4151	++-+-	0.961568863
cg02162886	37	14	61114145	SIX1	2423	0.815	0.4153	+++++	0.946669156	2327	-0.815	0.4151	----+	0.961568863
cg24171764	37	5	160974194	GABRB2;GABRB2	2424	-0.815	0.4153	----+	0.946669156	2326	-0.815	0.4151	--+--	0.961568863
cg19160975	37	7	72936186	BAZ1B	2425	-0.815	0.4153	--+--	0.946669156	2327	0.815	0.4151	-+++-	0.961568863
cg22264409	37	3	71828408	PROK2;PROK2	2425	0.815	0.4153	+-+-+	0.946669156	2327	0.815	0.4151	-++++	0.961568863
cg25670429	37	8	41507937		2424	-0.815	0.4153	+-+--	0.946669156	2327	-0.815	0.4151	++---	0.961568863
cg11203377	37	11	46402051	MDK;DGKZ;DGKZ;MDK;DGKZ;DGKZ;MDK	2424	0.815	0.4153	-+-+-	0.946669156	2327	-0.815	0.4151	+---+	0.961568863
cg04761746	37	4	141177756	SCOC	2425	-0.815	0.4153	--+++	0.946669156	2327	-0.815	0.4151	-++--	0.961568863
cg20411049	37	11	77530668	RSF1	2422	0.815	0.4153	++-++	0.946669156	2324	0.815	0.4151	+-++-	0.961568863
cg16399182	37	6	99842025	COQ3	2425	-0.815	0.4153	+----	0.946669156	2327	0.815	0.4151	-++++	0.961568863
cg26833602	37	9	95821549	SUSD3	2425	-0.815	0.4153	-+-+-	0.946669156	2327	-0.815	0.4151	+----	0.961568863
cg00383909	37	3	49044727	WDR6;WDR6	2425	0.815	0.4153	-+--+	0.946669156	2326	-0.815	0.4151	+---+	0.961568863
cg19252617	37	3	85079961	CADM2;CADM2	2425	-0.815	0.4153	+--+-	0.946669156	2325	-0.815	0.4151	--++-	0.961568863
cg24714147	37	19	14629240	DNAJB1	2425	0.815	0.4153	+-+++	0.946669156	2327	-0.815	0.4151	+----	0.961568863
cg17114151	37	10	89623071	PTEN;KILLIN;KILLIN	2423	-0.815	0.4153	-+-++	0.946669156	2326	-0.815	0.4151	--++-	0.961568863
cg23839074	37	6	24494793	ALDH5A1;ALDH5A1	2425	-0.815	0.4153	-++--	0.946669156	2326	-0.815	0.4151	-++-+	0.961568863
cg05483176	37	7	52953257		2425	-0.814	0.4154	+-+--	0.946669156	2141	0.815	0.4152	++?++	0.961568863
cg07870603	37	17	78880144	RPTOR;RPTOR	2424	0.814	0.4154	+-+++	0.946669156	2327	-0.815	0.4152	----+	0.961568863
cg03442035	37	10	71930186	SAR1A;SAR1A;SAR1A;SAR1A	2424	-0.814	0.4154	-++-+	0.946669156	2326	0.815	0.4152	-+-+-	0.961568863
cg27181716	37	3	133467304	TF	2425	-0.814	0.4154	--+-+	0.946669156	2326	-0.815	0.4152	+-+--	0.961568863
cg04344476	37	19	45664763	NKPD1	2424	0.814	0.4154	+--++	0.946669156	2327	0.815	0.4152	+----	0.961568863
cg00568384	37	2	173539262		2425	0.814	0.4154	-++-+	0.946669156	2324	-0.815	0.4152	---++	0.961568863
cg26395594	37	6	96969441	KIAA0776	2425	-0.814	0.4154	+----	0.946669156	2326	0.815	0.4152	+++--	0.961568863
cg25592977	37	17	50237315	CA10;CA10;CA10;CA10	2425	-0.814	0.4154	+---+	0.946669156	2327	-0.815	0.4152	+----	0.961568863
cg09538676	37	7	105400982	ATXN7L1;ATXN7L1	2425	0.814	0.4154	+-+--	0.946669156	2327	0.815	0.4152	++-++	0.961568863
cg03934782	37	16	77822989	VAT1L	2425	0.814	0.4154	+-++-	0.946669156	2327	-0.815	0.4152	--+-+	0.961568863
cg07593326	37	13	100958088	PCCA;PCCA	2229	-0.814	0.4154	--?++	0.946669156	2326	0.815	0.4152	+--++	0.961568863
cg15010006	37	6	31937973	STK19;DOM3Z	2425	0.814	0.4154	+--+-	0.946669156	2327	0.815	0.4152	+-+++	0.961568863
cg21442528	37	12	1609034	LOC100292680	2229	0.814	0.4154	+-?+-	0.946669156	2326	0.815	0.4152	++-+-	0.961568863
cg14150252	37	2	64069583	UGP2;UGP2	2040	0.815	0.4154	+?+++	0.946669156	2327	0.815	0.4152	-++++	0.961568863
cg14041100	37	8	61591939	CHD7	2424	-0.814	0.4154	-+---	0.946669156	2327	0.815	0.4152	++++-	0.961568863
cg05051393	37	6	119228846	ASF1A	2421	-0.814	0.4154	--+-+	0.946669156	2327	-0.815	0.4152	-++-+	0.961568863
cg25841675	37	7	148822694	ZNF425;ZNF398	2425	-0.814	0.4154	+----	0.946669156	2326	-0.815	0.4152	+-+--	0.961568863
cg15438506	37	2	97655388		2424	-0.814	0.4154	+-+--	0.946669156	2327	-0.815	0.4152	+----	0.961568863
cg21242004	37	10	114205622	VTI1A;ZDHHC6	2424	0.814	0.4154	+-+++	0.946669156	2327	-0.815	0.4152	---++	0.961568863
cg06845655	37	11	85362371	TMEM126A	2424	0.814	0.4154	++--+	0.946669156	2327	0.815	0.4152	+--++	0.961568863
cg24000528	37	2	177013630	MIR10B	2425	-0.814	0.4154	---+-	0.946669156	2327	0.815	0.4152	-+-++	0.961568863
cg15550282	37	18	46284572	KIAA0427;KIAA0427	2425	0.814	0.4154	+-+-+	0.946669156	2327	-0.815	0.4152	+--+-	0.961568863
cg07735969	37	16	68418473	SMPD3	2425	-0.814	0.4154	++--+	0.946669156	2327	0.815	0.4152	++-++	0.961568863
cg02007381	37	6	42018347	TAF8	2425	0.814	0.4154	+++--	0.946669156	2327	-0.815	0.4152	--+-+	0.961568863
cg06395469	37	6	27635558		2425	-0.814	0.4154	+---+	0.946669156	2323	-0.815	0.4152	+-+--	0.961568863
cg24062472	37	9	100818849	NANS	2425	0.814	0.4154	-+++-	0.946669156	2326	0.815	0.4152	--+++	0.961568863
cg15122966	37	2	102135168		2425	0.814	0.4154	+-+++	0.946669156	2326	-0.815	0.4152	--+--	0.961568863
cg07011357	37	1	92949813	GFI1;GFI1;GFI1	2425	0.814	0.4154	++-+-	0.946669156	2327	-0.815	0.4152	--+-+	0.961568863
cg03902201	37	10	13425201		2425	-0.814	0.4154	-+++-	0.946669156	2326	0.815	0.4152	+-+-+	0.961568863
cg15208856	37	6	158352311	SNX9	2418	0.814	0.4154	-+++-	0.946669156	2327	-0.815	0.4152	-++--	0.961568863
cg00253185	37	1	247542119		2425	-0.814	0.4154	+----	0.946669156	2327	-0.815	0.4152	---++	0.961568863
cg15662089	37	13	22175447	EFHA1	2425	0.815	0.4154	+-++-	0.946669156	2141	-0.815	0.4152	+-?--	0.961568863
cg26863308	37	11	119040090	NLRX1;NLRX1	2425	-0.814	0.4154	---+-	0.946669156	2327	-0.815	0.4152	-+---	0.961568863
cg00722350	37	20	52277572		2425	-0.814	0.4154	---++	0.946669156	2327	-0.815	0.4152	--+-+	0.961568863
cg04013024	37	3	147075221		2423	0.814	0.4154	++-++	0.946669156	2327	-0.815	0.4153	-+--+	0.961568863
cg08492720	37	4	53484845	USP46;USP46	2425	-0.814	0.4154	+----	0.946669156	2326	0.815	0.4153	-+-+-	0.961568863
cg04903691	37	11	118763984	CXCR5;CXCR5	2425	-0.814	0.4154	--+-+	0.946669156	2327	-0.815	0.4153	----+	0.961568863
cg04126852	37	1	167189787	POU2F1	2424	-0.814	0.4154	-+-+-	0.946669156	2327	-0.815	0.4153	-+-+-	0.961568863
cg18792584	37	1	179851234	TOR1AIP1	2425	-0.814	0.4154	----+	0.946669156	2327	-0.815	0.4153	--++-	0.961568863
cg10105718	37	7	158673837	WDR60	2424	0.814	0.4154	+-+++	0.946669156	2325	0.815	0.4153	-++++	0.961568863
cg10946669	37	4	20253130		2425	0.814	0.4154	++---	0.946669156	2327	-0.815	0.4153	++---	0.961568863
cg27304328	37	1	160519425	CD84	2425	-0.814	0.4154	+++--	0.946669156	2327	-0.815	0.4153	----+	0.961568863
cg12200124	37	5	179220820	LTC4S	2424	-0.814	0.4154	---++	0.946669156	2092	0.815	0.4153	+-++?	0.961568863
cg03447556	37	3	39230226	XIRP1	2425	0.815	0.4154	+-+++	0.946669156	2325	0.815	0.4153	-+-++	0.961568863
cg14187813	37	2	97651611	FAM178B	2040	0.814	0.4154	+?+--	0.946669156	2322	0.815	0.4153	--++-	0.961568863
cg08699631	37	16	74782152	FA2H	2425	-0.814	0.4154	--+-+	0.946669156	2326	0.815	0.4153	++-++	0.961568863
cg07455422	37	19	18423019	LSM4	2425	0.814	0.4154	+-+++	0.946669156	2327	-0.815	0.4153	----+	0.961568863
cg03522766	37	11	64678341	ATG2A	2425	-0.814	0.4155	--+-+	0.946669156	2327	0.815	0.4153	-++++	0.961568863
cg27410952	37	3	98620265	DCBLD2;DCBLD2	2425	-0.814	0.4155	---++	0.946669156	2325	-0.815	0.4153	+--++	0.961568863
cg06995869	37	11	128712697	KCNJ1;KCNJ1;KCNJ1;KCNJ1;KCNJ1	2424	0.814	0.4155	+--+-	0.946669156	2326	-0.815	0.4153	--+-+	0.961568863
cg14906103	37	4	41936852	TMEM33	2425	-0.814	0.4155	--+--	0.946669156	2326	-0.815	0.4153	-+---	0.961568863
cg03805253	37	17	48680151	CACNA1G;CACNA1G;CACNA1G;CACNA1G;CACNA1G;CACNA1G;CACNA1G;CACNA1G;CACNA1G;CACNA1G;CACNA1G;CACNA1G;CACNA1G;CACNA1G;CACNA1G	2425	0.814	0.4155	+++-+	0.946669156	2327	-0.815	0.4153	--+-+	0.961568863
cg18862883	37	1	7728694	CAMTA1	2425	-0.814	0.4155	-+---	0.946669156	2326	-0.815	0.4153	+---+	0.961568863
cg09409126	37	13	21834960		2424	-0.814	0.4155	+-++-	0.946669156	2326	0.815	0.4153	-+++-	0.961568863
cg13572237	37	9	139266293	CARD9;CARD9	2425	0.814	0.4155	+-+++	0.946669156	2327	-0.815	0.4153	--+++	0.961568863
cg27141915	37	19	44094007	IRGQ	2425	-0.814	0.4155	-++--	0.946669156	2326	0.815	0.4153	+--+-	0.961568863
cg27510901	37	10	22292876	DNAJC1	2424	0.814	0.4155	-+--+	0.946669156	2327	0.815	0.4153	+-+-+	0.961568863
cg20876028	37	6	151304681	MTHFD1L	2425	-0.814	0.4155	+---+	0.946669156	2327	-0.815	0.4153	--+--	0.961568863
cg16285941	37	8	144212930		2425	0.814	0.4155	++-++	0.946669156	2327	-0.815	0.4153	---+-	0.961568863
cg22433284	37	1	226829594	ITPKB	2424	0.814	0.4155	+-+++	0.946669156	2326	-0.815	0.4153	+----	0.961568863
cg21184115	37	6	108931012	FOXO3;FOXO3	2423	0.814	0.4155	++++-	0.946669156	2327	0.815	0.4153	-++++	0.961568863
cg09637363	37	11	69458644	CCND1	2424	0.814	0.4155	+++--	0.946669156	2326	-0.815	0.4153	+-++-	0.961568863
cg21370527	37	17	78954953		2424	0.814	0.4155	-+++-	0.946669156	2327	-0.815	0.4153	-++--	0.961568863
cg11063299	37	2	192550964	OBFC2A;OBFC2A	2229	-0.814	0.4155	--?-+	0.946669156	2326	-0.815	0.4153	-----	0.961568863
cg04066686	37	6	29580347	GABBR1;GABBR1;GABBR1	2425	-0.814	0.4155	----+	0.946669156	2326	0.815	0.4153	+---+	0.961568863
cg24201510	37	3	11079879	SLC6A1	2425	-0.814	0.4155	+-+--	0.946669156	2327	0.815	0.4153	-+++-	0.961568863
cg18397157	37	1	150551593	MCL1;MCL1	2425	0.814	0.4155	+--++	0.946669156	2327	-0.815	0.4153	+---+	0.961568863
cg11064797	37	5	141016628	RELL2;RELL2;RELL2;HDAC3;RELL2	2425	-0.814	0.4155	---++	0.946669156	2326	-0.815	0.4153	-+---	0.961568863
cg17204275	37	2	200321136	SATB2	2423	-0.814	0.4155	-+--+	0.946669156	2327	-0.815	0.4153	+----	0.961568863
cg05126388	37	16	49670144	ZNF423	2425	-0.814	0.4155	+-+--	0.946669156	2327	0.815	0.4153	+++--	0.961568863
cg13603171	37	6	132723164	MOXD1	2423	0.814	0.4155	++--+	0.946669156	2327	0.815	0.4153	-+-++	0.961568863
cg06196755	37	19	31839734	TSHZ3	2425	-0.814	0.4155	-+---	0.946669156	2326	-0.815	0.4153	-+-+-	0.961568863
cg02599338	37	2	96780804	ADRA2B	2424	0.814	0.4155	+--++	0.946669156	2327	-0.815	0.4153	+--+-	0.961568863
cg00922200	37	7	83742233	SEMA3A	2422	-0.814	0.4155	-++-+	0.946669156	2327	0.814	0.4154	--+++	0.961568863
cg14838801	37	2	234385359	USP40	2425	-0.814	0.4155	-----	0.946669156	2326	0.814	0.4154	-+-++	0.961568863
cg18641946	37	22	43538857	MCAT;MCAT	2425	-0.814	0.4155	---++	0.946669156	2327	0.814	0.4154	-+--+	0.961568863
cg13876833	37	15	71124234	LARP6	2424	0.814	0.4155	+-++-	0.946669156	2327	-0.814	0.4154	+-+--	0.961568863
cg21095553	37	11	122753433	C11orf63;C11orf63	2425	0.814	0.4155	-+++-	0.946669156	2327	-0.814	0.4154	+----	0.961568863
cg24791846	37	3	177000330		2422	0.814	0.4155	+-+--	0.946669156	2327	0.814	0.4154	+++-+	0.961568863
cg07073662	37	16	2129289	TSC2;TSC2;TSC2	2425	-0.814	0.4155	+-+--	0.946669156	2327	-0.814	0.4154	-++--	0.961568863
cg07561554	37	1	86046764	CYR61	2424	-0.814	0.4155	---++	0.946669156	2327	-0.814	0.4154	-----	0.961568863
cg14002233	37	2	220041199	C2orf24	2425	-0.814	0.4155	-+--+	0.946669156	2326	-0.814	0.4154	---++	0.961568863
cg09421562	37	17	56357994	MPO	2425	0.814	0.4155	+-++-	0.946669156	2327	-0.814	0.4154	--+--	0.961568863
cg13665149	37	9	114557067		2425	-0.814	0.4155	--+--	0.946669156	2327	-0.814	0.4154	---++	0.961568863
cg14739153	37	6	32142122	AGPAT1;AGPAT1	2425	-0.814	0.4155	---++	0.946669156	2327	-0.814	0.4154	---+-	0.961568863
cg15582954	37	1	22470343	WNT4	2425	-0.814	0.4155	---++	0.946669156	2327	0.814	0.4154	-++++	0.961568863
cg21713522	37	7	27957308	JAZF1	2425	0.814	0.4155	-++++	0.946669156	2326	-0.814	0.4154	+---+	0.961568863
cg15590113	37	1	17442980	PADI2	2423	-0.814	0.4155	--+-+	0.946669156	2327	0.814	0.4154	+++-+	0.961568863
cg00225697	37	6	112684258		2425	-0.814	0.4155	+-+--	0.946669156	2326	0.814	0.4154	+-+-+	0.961568863
cg13600494	37	10	134765049		2422	-0.814	0.4155	--+++	0.946669156	2327	0.814	0.4154	--++-	0.961568863
cg12492289	37	21	47269180	PCBP3;PCBP3	2424	-0.814	0.4156	-+---	0.946669156	2327	-0.814	0.4154	--++-	0.961568863
cg14217660	37	13	23721999		2424	-0.814	0.4156	--++-	0.946669156	2327	0.814	0.4154	-+-++	0.961568863
cg14182041	37	10	9919856		2425	-0.814	0.4156	+-+--	0.946669156	2326	-0.814	0.4154	---++	0.961568863
cg03113254	37	4	174439179		2425	0.814	0.4156	++--+	0.946669156	2326	-0.814	0.4154	--+++	0.961568863
cg01767544	37	14	106321115		2425	-0.814	0.4156	---+-	0.946669156	2326	-0.814	0.4154	-+-+-	0.961568863
cg14130272	37	6	31509427	BAT1;SNORD84;BAT1	2425	0.814	0.4156	-++++	0.946669156	2327	-0.814	0.4154	---++	0.961568863
cg08081407	37	3	57583693	ARF4	2425	0.814	0.4156	+--++	0.946669156	2326	-0.814	0.4154	--+++	0.961568863
cg19830372	37	18	22006089	IMPACT	2425	0.814	0.4156	--+++	0.946669156	2327	-0.814	0.4154	--++-	0.961568863
cg18206914	37	22	50963825	SCO2;SCO2;SCO2;SCO2	2425	-0.814	0.4156	---++	0.946669156	2327	-0.814	0.4154	---+-	0.961568863
cg13973620	37	6	33266652	RGL2;RGL2;RGL2	2425	-0.814	0.4156	+-+--	0.946669156	2327	-0.814	0.4154	-+-+-	0.961568863
cg05578840	37	5	76934327	OTP	2425	-0.814	0.4156	-+-+-	0.946669156	2327	0.815	0.4154	+-++-	0.961568863
cg01685689	37	11	126081170	FAM118B;RPUSD4;RPUSD4	2422	-0.814	0.4156	---++	0.946669156	2325	0.814	0.4154	-+-++	0.961568863
cg11403027	37	5	42971411		2424	0.814	0.4156	+-++-	0.946669156	2327	0.814	0.4154	---+-	0.961568863
cg17508302	37	1	161575716	HSPA7	2425	0.814	0.4156	++++-	0.946669156	2327	-0.815	0.4154	---+-	0.961568863
cg25717182	37	11	76382149	LRRC32;LRRC32	2424	-0.814	0.4156	+-+--	0.946669156	2327	0.814	0.4154	+--++	0.961568863
cg27445169	37	11	65769623	BANF1;BANF1;EIF1AD;BANF1;BANF1	2424	-0.814	0.4156	--+--	0.946669156	2323	-0.814	0.4154	-+--+	0.961568863
cg08857201	37	15	56536865	RFX7	2425	-0.814	0.4156	--+--	0.946669156	2323	0.814	0.4154	++-+-	0.961568863
cg09939344	37	17	77987302	TBC1D16	2424	-0.814	0.4156	+----	0.946669156	2327	-0.814	0.4154	--+-+	0.961568863
cg00266389	37	11	2867748	KCNQ1;KCNQ1	2424	-0.814	0.4156	--+--	0.946669156	2326	0.814	0.4154	+-++-	0.961568863
cg19182986	37	11	124613500	NRGN;NRGN	2425	-0.814	0.4156	+--+-	0.946669156	2327	0.814	0.4154	--+++	0.961568863
cg20241299	37	10	105362799	SH3PXD2A	2424	-0.814	0.4156	+-+-+	0.946669156	2327	0.815	0.4154	-++++	0.961568863
cg09584118	37	11	45273975	SYT13	2425	-0.814	0.4156	-----	0.946669156	2327	0.814	0.4154	-+-++	0.961568863
cg18802332	37	8	134202353	WISP1;WISP1	2425	-0.814	0.4156	+----	0.946669156	2326	-0.814	0.4154	-----	0.961568863
cg07924503	37	16	89573631	SPG7;SPG7	2425	0.814	0.4156	-++-+	0.946669156	2326	-0.814	0.4154	-----	0.961568863
cg25009366	37	15	89850317	FANCI;FANCI	2425	0.814	0.4156	++---	0.946669156	2327	-0.814	0.4154	---++	0.961568863
cg19653212	37	6	42145954	GUCA1A	2425	-0.814	0.4156	-+--+	0.946669156	2327	0.814	0.4154	-++++	0.961568863
cg01950524	37	5	38135043		2425	-0.814	0.4156	---++	0.946669156	2326	0.814	0.4154	-+--+	0.961568863
cg12279138	37	1	224370322	DEGS1;DEGS1	2425	-0.814	0.4156	-----	0.946669156	2327	0.814	0.4154	+-+++	0.961568863
cg19299566	37	6	37717210		2424	0.814	0.4156	+-+++	0.946669156	2327	0.814	0.4154	+--++	0.961568863
cg24575705	37	10	122220743	PPAPDC1A	2425	-0.814	0.4156	---+-	0.946669156	2326	-0.814	0.4154	----+	0.961568863
cg24337225	37	20	44259589	WFDC10A;WFDC9	2425	0.814	0.4156	+-+++	0.946669156	2327	0.814	0.4155	+-+++	0.961568863
cg07613656	37	8	144990287	PLEC1;PLEC1;PLEC1;PLEC1;PLEC1;PLEC1;PLEC1;PLEC1	2424	-0.814	0.4156	--++-	0.946669156	2325	-0.814	0.4155	-+-+-	0.961568863
cg13539395	37	19	859507	CFD	2423	0.814	0.4156	++--+	0.946669156	2324	-0.814	0.4155	+----	0.961568863
cg23666278	37	2	171785822	GORASP2;GORASP2	2424	0.814	0.4156	-+++-	0.946669156	2327	-0.814	0.4155	+--+-	0.961568863
cg07930069	37	16	4666815		2425	-0.814	0.4156	+---+	0.946669156	2326	-0.814	0.4155	+--+-	0.961568863
cg16861209	37	19	33361127	SLC7A9;SLC7A9	2425	0.814	0.4156	+--++	0.946669156	2327	0.814	0.4155	++++-	0.961568863
cg25923629	37	15	66858008	LCTL	2425	-0.814	0.4156	---+-	0.946669156	2326	-0.814	0.4155	---+-	0.961568863
cg24754956	37	19	1729851		2425	-0.814	0.4156	--+--	0.946669156	2327	-0.814	0.4155	+-++-	0.961568863
cg26051748	37	10	134651621		2425	0.814	0.4156	++++-	0.946669156	2327	0.814	0.4155	+--+-	0.961568863
cg11283819	37	13	30689528		2425	0.814	0.4156	-++-+	0.946669156	2327	-0.814	0.4155	--+--	0.961568863
cg22322562	37	2	50201511	NRXN1;NRXN1;NRXN1	2425	-0.814	0.4157	-++--	0.946669156	2327	0.814	0.4155	+++-+	0.961568863
cg17380943	37	13	99100506	FARP1	2424	0.814	0.4157	++--+	0.946669156	2327	-0.814	0.4155	--+-+	0.961568863
cg16441550	37	5	180042144	FLT4;FLT4	2424	-0.814	0.4157	++---	0.946669156	2327	0.814	0.4155	+++-+	0.961568863
cg02490453	37	16	30816924		2424	-0.814	0.4157	---+-	0.946669156	2325	0.814	0.4155	++-++	0.961568863
cg10373733	37	6	25993375		2424	0.814	0.4157	++-+-	0.946669156	2326	0.814	0.4155	+-+++	0.961568863
cg08185241	37	1	209848864	G0S2;G0S2	2419	0.814	0.4157	++--+	0.946669156	2327	-0.814	0.4155	----+	0.961568863
cg18465133	37	19	2252282	JSRP1	2425	0.814	0.4157	++--+	0.946669156	2326	0.814	0.4155	+++-+	0.961568863
cg00710870	37	7	102793411		2425	0.814	0.4157	++-+-	0.946669156	2327	-0.814	0.4155	-+---	0.961568863
cg08570346	37	5	82117656		2421	0.814	0.4157	+-++-	0.946669156	2327	-0.814	0.4155	+-+-+	0.961568863
cg10267724	37	20	24615715	TMEM90B	2424	-0.814	0.4157	+-+--	0.946669156	2327	-0.814	0.4155	-+--+	0.961568863
cg23689579	37	2	221795858		2422	0.814	0.4157	+++--	0.946669156	2327	-0.814	0.4155	+----	0.961568863
cg03149970	37	12	107078552	RFX4;RFX4;RFX4;RFX4	2425	-0.814	0.4157	----+	0.946669156	2327	-0.814	0.4155	++---	0.961568863
cg05958910	37	10	21796441		2424	-0.814	0.4157	----+	0.946669156	2327	0.814	0.4155	+-+++	0.961568863
cg16488522	37	17	38940132	KRT27	2424	-0.814	0.4157	+-+--	0.946669156	2327	-0.814	0.4155	-++--	0.961568863
cg18637244	37	16	2039815	SYNGR3	2425	-0.814	0.4157	-+--+	0.946669156	2327	-0.814	0.4155	-+--+	0.961568863
cg14993430	37	3	193499482		2424	-0.814	0.4157	+-+--	0.946669156	2327	-0.814	0.4155	+--+-	0.961568863
cg26173847	37	7	127671017	LRRC4;SND1	2424	0.814	0.4157	++++-	0.946669156	2325	-0.814	0.4155	-+---	0.961568863
cg05590616	37	11	59522917	STX3;STX3	2425	0.814	0.4157	--+++	0.946669156	2325	0.814	0.4155	++++-	0.961568863
cg11683482	37	1	44678623	DMAP1;DMAP1;DMAP1	2425	-0.814	0.4157	+----	0.946669156	2327	-0.814	0.4155	+-+--	0.961568863
cg16170319	37	1	184943068	FAM129A	2424	-0.814	0.4157	-+--+	0.946669156	2327	-0.814	0.4155	+++-+	0.961568863
cg01948210	37	14	81686781	GTF2A1;GTF2A1	2425	0.814	0.4157	-+++-	0.946669156	2327	0.814	0.4155	-+-+-	0.961568863
cg23930856	37	6	50811724	TFAP2B	2425	0.814	0.4157	++-+-	0.946669156	2326	0.814	0.4155	--+++	0.961568863
cg25268435	37	2	178119353	NFE2L2;NFE2L2;NFE2L2	2425	0.814	0.4157	+--++	0.946669156	2327	0.814	0.4155	++--+	0.961568863
cg07886691	37	10	64028545	RTKN2	2425	0.814	0.4157	++-++	0.946669156	2327	0.814	0.4155	+-+++	0.961568863
cg24300347	37	18	33164905		2424	-0.814	0.4157	+-+--	0.946669156	2327	0.814	0.4155	+--+-	0.961568863
cg20820876	37	2	98365143		2425	0.814	0.4157	++--+	0.946669156	2327	-0.814	0.4155	+-+--	0.961568863
cg16839353	37	2	114256421	FOXD4L1	2425	-0.814	0.4157	+----	0.946669156	2327	-0.814	0.4155	---++	0.961568863
cg21774377	37	6	34760070	UHRF1BP1	2425	-0.814	0.4157	-+--+	0.946669156	2325	-0.814	0.4155	+---+	0.961568863
cg03032595	37	5	176918190	PDLIM7;PDLIM7;PDLIM7	2425	-0.814	0.4157	-----	0.946669156	2322	-0.814	0.4155	-----	0.961568863
cg13519191	37	14	101229006		2424	-0.814	0.4157	+-+--	0.946669156	2327	0.814	0.4155	++++-	0.961568863
cg21757872	37	12	107974453	BTBD11;BTBD11	2425	-0.814	0.4157	----+	0.946669156	2324	0.814	0.4155	--++-	0.961568863
cg26117137	37	10	123747250	TACC2;TACC2	2425	0.814	0.4157	++-++	0.946669156	2327	-0.814	0.4155	+--+-	0.961568863
cg00025436	37	12	56660492	COQ10A;COQ10A	2425	-0.814	0.4157	-+-+-	0.946669156	2326	-0.814	0.4155	--+--	0.961568863
cg15988970	37	13	43597736	DNAJC15;DNAJC15	2425	-0.814	0.4157	---+-	0.946669156	2327	0.814	0.4155	-+++-	0.961568863
cg00659077	37	18	77723271	HSBP1L1	2425	-0.814	0.4157	+----	0.946669156	2327	-0.814	0.4155	-++--	0.961568863
cg21864845	37	1	1208426	UBE2J2;UBE2J2;UBE2J2;UBE2J2	2423	-0.814	0.4157	-+--+	0.946669156	2327	0.814	0.4156	-++++	0.961568863
cg07388756	37	1	88761053		2425	0.814	0.4157	+-++-	0.946669156	2327	-0.814	0.4156	--+-+	0.961568863
cg05944193	37	11	16627327		2425	-0.814	0.4157	+----	0.946669156	2327	0.814	0.4156	---++	0.961568863
cg09491104	37	22	46646882	C22orf40	2425	0.814	0.4157	-++--	0.946669156	2327	-0.814	0.4156	+-+-+	0.961568863
cg24176288	37	12	2221304	CACNA1C;CACNA1C;CACNA1C;CACNA1C;CACNA1C;CACNA1C;CACNA1C;CACNA1C;CACNA1C;CACNA1C;CACNA1C;CACNA1C;CACNA1C;CACNA1C;CACNA1C;CACNA1C;CACNA1C;CACNA1C;CACNA1C;CACNA1C;CACNA1C;CACNA1C;CACNA1C	2425	0.814	0.4157	+-++-	0.946669156	2327	-0.814	0.4156	-+--+	0.961568863
cg09287864	37	7	17274056		2421	-0.814	0.4157	+----	0.946669156	2326	0.814	0.4156	-+++-	0.961568863
cg21182108	37	9	101553307	ANKS6	2425	0.814	0.4157	+-++-	0.946669156	2327	-0.814	0.4156	---++	0.961568863
cg13995006	37	8	118532813	MED30	2425	0.814	0.4157	+++--	0.946669156	2324	0.814	0.4156	+--++	0.961568863
cg20623868	37	19	15666885		2425	0.814	0.4157	+-+--	0.946669156	2327	-0.814	0.4156	--+--	0.961568863
cg10656687	37	6	168707831	DACT2	2425	-0.814	0.4157	+----	0.946669156	2326	0.814	0.4156	+-+++	0.961568863
cg23816140	37	12	109035219		2425	-0.814	0.4157	---++	0.946669156	2327	-0.814	0.4156	-++-+	0.961568863
cg07109743	37	16	2237020	CASKIN1	2425	0.814	0.4157	+--+-	0.946669156	2326	0.814	0.4156	+--++	0.961568863
cg05113373	37	16	962823	LMF1	2423	-0.814	0.4158	-----	0.946669156	2327	-0.814	0.4156	+---+	0.961568863
cg00658082	37	2	74669380	RTKN	2425	0.814	0.4158	++-++	0.946669156	2327	-0.814	0.4156	-+---	0.961568863
cg22221222	37	6	3751199	C6orf145	2424	-0.814	0.4158	-+--+	0.946669156	2327	0.814	0.4156	+++-+	0.961568863
cg25015813	37	12	127226110		2424	0.814	0.4158	+--+-	0.946669156	2327	-0.814	0.4156	--+-+	0.961568863
cg26537280	37	1	95699037	RWDD3;RWDD3	2425	0.814	0.4158	+-+-+	0.946669156	2327	-0.814	0.4156	+----	0.961568863
cg00025591	37	21	48026043	S100B	2425	-0.814	0.4158	---+-	0.946669156	2326	-0.814	0.4156	+-+-+	0.961568863
cg13400284	37	1	226733079		2423	0.814	0.4158	+++--	0.946669156	2327	-0.814	0.4156	--+-+	0.961568863
cg22949732	37	3	13358482	NUP210	2425	-0.814	0.4158	+-+--	0.946669156	2325	-0.814	0.4156	-+++-	0.961568863
cg23372422	37	1	12061772	MFN2;MFN2	2424	0.814	0.4158	+++-+	0.946669156	2325	0.814	0.4156	+++-+	0.961568863
cg26478215	37	20	4146747	SMOX;SMOX;SMOX;SMOX	2425	0.814	0.4158	+----	0.946669156	2327	0.814	0.4156	+++-+	0.961568863
cg12831076	37	8	134580722	ST3GAL1;ST3GAL1	2425	-0.814	0.4158	--+-+	0.946669156	2327	0.814	0.4156	++-++	0.961568863
cg01823541	37	19	2579285	GNG7	2425	-0.814	0.4158	---+-	0.946669156	2326	0.814	0.4156	+++--	0.961568863
cg11468835	37	11	63998438	DNAJC4	2425	-0.814	0.4158	---+-	0.946669156	2327	0.814	0.4156	+-+++	0.961568863
cg15874390	37	14	96752011	ATG2B	2424	0.814	0.4158	++++-	0.946669156	2327	-0.814	0.4156	+-+--	0.961568863
cg13298932	37	1	155100169	EFNA1;EFNA1	2425	0.814	0.4158	++-++	0.946669156	2327	0.814	0.4156	--+++	0.961568863
cg05587232	37	7	1154545	C7orf50;C7orf50;C7orf50	2425	-0.814	0.4158	--+++	0.946669156	2327	0.814	0.4156	---++	0.961568863
cg23692680	37	8	101445897		2425	-0.814	0.4158	+++-+	0.946669156	2327	-0.814	0.4156	+---+	0.961568863
cg00969271	37	9	117093052	ORM2	2425	0.814	0.4158	--+++	0.946669156	2327	-0.814	0.4156	---+-	0.961568863
cg16304656	37	7	641337	PRKAR1B;PRKAR1B;PRKAR1B;PRKAR1B;PRKAR1B;PRKAR1B	2425	-0.814	0.4158	-+--+	0.946669156	2326	0.814	0.4156	-+-++	0.961568863
cg14352586	37	9	101594150	GALNT12	2425	-0.814	0.4158	--+--	0.946669156	2327	0.814	0.4156	+-+++	0.961568863
cg05340495	37	14	52327368	GNG2;GNG2	2425	0.814	0.4158	-+++-	0.946669156	2327	-0.814	0.4156	-+---	0.961568863
cg22340526	37	7	153586207	DPP6	2425	-0.814	0.4158	--+--	0.946669156	2327	-0.814	0.4156	-+--+	0.961568863
cg18479961	37	7	150935476	MIR671;CHPF2	2424	0.814	0.4158	+++++	0.946669156	2327	-0.814	0.4156	----+	0.961568863
cg26863563	37	1	17973341	ARHGEF10L;ARHGEF10L	2425	-0.814	0.4158	+--+-	0.946669156	2327	-0.814	0.4156	-++--	0.961568863
cg20604317	37	20	4129314	SMOX;SMOX;SMOX;SMOX	2425	0.814	0.4158	+-+++	0.946669156	2327	-0.814	0.4157	+-+--	0.961568863
cg00493400	37	2	191879127	STAT1;STAT1	2425	0.814	0.4158	-++--	0.946669156	2325	-0.814	0.4157	+----	0.961568863
cg03870448	37	4	41214687	APBB2;APBB2;APBB2	2425	-0.814	0.4158	+---+	0.946669156	2327	-0.814	0.4157	+-+--	0.961568863
cg16924963	37	18	76122611		2425	0.814	0.4158	+-+++	0.946669156	2325	0.814	0.4157	-+++-	0.961568863
cg01743901	37	19	12936741	RTBDN;RTBDN	2425	0.814	0.4158	++-++	0.946669156	2327	-0.814	0.4157	--++-	0.961568863
cg25757869	37	10	75401245	MYOZ1;MYOZ1	2425	-0.814	0.4158	----+	0.946669156	2327	0.814	0.4157	+-+-+	0.961568863
cg16987606	37	17	72426469	GPRC5C	2425	0.814	0.4158	++++-	0.946669156	2327	0.814	0.4157	--+++	0.961568863
cg09351859	37	5	49962613	PARP8	2425	0.814	0.4158	-+-++	0.946669156	2327	0.814	0.4157	++++-	0.961568863
cg16257681	37	1	155053070	EFNA3	2425	0.814	0.4158	+++-+	0.946669156	2327	0.814	0.4157	--++-	0.961568863
cg18816996	37	5	178018186	COL23A1	2425	0.814	0.4158	+--++	0.946669156	2327	0.814	0.4157	++---	0.961568863
cg03627958	37	17	37901202	GRB7;GRB7	2425	0.814	0.4158	+-+++	0.946669156	2326	-0.814	0.4157	+-+-+	0.961568863
cg06046580	37	2	232757414	MIR1471	2425	-0.814	0.4158	--+-+	0.946669156	2326	-0.814	0.4157	-----	0.961568863
cg18505232	37	7	140714510	MRPS33;MRPS33	2425	0.814	0.4158	-++++	0.946669156	2327	-0.814	0.4157	---++	0.961568863
cg08476956	37	16	3645613	BTBD12	2425	-0.814	0.4158	++---	0.946669156	2326	0.814	0.4157	-+-++	0.961568863
cg08353973	37	15	66914175		2425	-0.814	0.4158	+---+	0.946669156	2327	-0.814	0.4157	-+---	0.961568863
cg09961645	37	19	19932163	ZNF506;ZNF506	2425	0.814	0.4158	-+++-	0.946669156	2327	-0.814	0.4157	--++-	0.961568863
cg03428247	37	12	110486293	C12orf76	2422	-0.814	0.4158	-++--	0.946669156	2327	-0.814	0.4157	--++-	0.961568863
cg04099430	37	13	114193746	TMCO3	2425	-0.814	0.4158	----+	0.946669156	2327	0.814	0.4157	-++++	0.961568863
cg01449818	37	10	116286605	ABLIM1;ABLIM1;ABLIM1;ABLIM1;ABLIM1	2425	-0.814	0.4158	----+	0.946669156	2327	-0.814	0.4157	---+-	0.961568863
cg25584787	37	5	93693854	C5orf36	2422	0.814	0.4159	+-+-+	0.946683338	2327	0.814	0.4157	-++-+	0.961568863
cg12821161	37	11	65101842	DPF2	2425	-0.814	0.4159	--+++	0.946683338	2327	0.814	0.4157	-+-++	0.961568863
cg06244522	37	17	5390100	MIS12;DERL2	2425	0.814	0.4159	++-++	0.946683338	2327	0.814	0.4157	++-+-	0.961568863
cg27089240	37	16	31519959	C16orf58	2425	0.814	0.4159	--+++	0.946683338	2327	0.814	0.4157	++---	0.961568863
cg23969423	37	2	239147605	HES6;HES6	2425	0.814	0.4159	-++++	0.946683338	1942	-0.814	0.4157	-?+-+	0.961568863
cg22019158	37	1	27926683	AHDC1	2424	-0.814	0.4159	---++	0.946683338	2327	-0.814	0.4157	+--++	0.961568863
cg27414885	37	1	112298991	DDX20;C1orf183	2425	-0.813	0.4159	--+-+	0.946683338	2327	0.814	0.4157	-+-++	0.961568863
cg10970328	37	12	6931525	GPR162;GPR162	2425	-0.814	0.4159	----+	0.946683338	2327	0.814	0.4157	+--++	0.961568863
cg23221791	37	6	73520383	KCNQ5;KCNQ5;KCNQ5;KCNQ5;KCNQ5	2424	-0.814	0.4159	+-+--	0.946683338	2327	-0.814	0.4157	-+---	0.961568863
cg04740665	37	1	205560997	MFSD4	2425	0.814	0.4159	-++++	0.946683338	2327	0.814	0.4157	++-+-	0.961568863
cg18492115	37	19	7528785	ARHGEF18;ARHGEF18	2424	-0.814	0.4159	+----	0.946683338	2327	-0.814	0.4157	---++	0.961568863
cg25965471	37	6	43211235	TTBK1;TTBK1	2425	-0.813	0.4159	+-+-+	0.946683338	2322	0.814	0.4157	---++	0.961568863
cg10122452	37	22	24128767	SMARCB1;SMARCB1	2425	-0.814	0.4159	-++-+	0.946683338	2327	0.814	0.4157	-+-++	0.961568863
cg02653526	37	19	50371215	PNKP	2424	-0.813	0.4159	-+-+-	0.946683338	2327	-0.814	0.4157	+----	0.961568863
cg15833704	37	10	81151215	ZCCHC24	2425	-0.814	0.4159	--++-	0.946683338	2327	-0.814	0.4157	-+++-	0.961568863
cg05655089	37	19	2360538		2424	0.814	0.4159	+--+-	0.946683338	2327	-0.814	0.4157	--+--	0.961568863
cg08097290	37	7	22472508	MGC87042	2425	-0.814	0.4159	--++-	0.946683338	2327	-0.814	0.4157	--++-	0.961568863
cg01466631	37	17	1094369		2425	-0.814	0.4159	--+++	0.946683338	2327	-0.814	0.4157	-+---	0.961568863
cg03162143	37	4	762159	PCGF3	2425	0.813	0.4159	-+-++	0.946683338	2326	-0.814	0.4157	--+-+	0.961568863
cg03420040	37	16	1027383		2422	-0.814	0.4159	-+--+	0.946683338	2327	-0.814	0.4157	---+-	0.961568863
cg08320703	37	4	2792582		2425	0.814	0.4159	-++++	0.946683338	2326	0.814	0.4157	+-+++	0.961568863
cg05940231	37	1	119532189	TBX15	2425	0.814	0.4159	+-++-	0.946683338	2327	0.814	0.4157	++---	0.961568863
cg04582374	37	19	5904794	VMAC;NDUFA11	2424	-0.814	0.4159	-+-+-	0.946683338	2326	0.814	0.4157	-+-++	0.961568863
cg24530610	37	1	2440596	PANK4	2422	0.813	0.4159	-++-+	0.946683338	2327	-0.814	0.4157	-+---	0.961568863
cg23064554	37	1	15764095	CTRC	2423	-0.814	0.4159	+-+--	0.946683338	2327	-0.814	0.4157	+----	0.961568863
cg00474031	37	8	133494101	KCNQ3	2425	0.814	0.4159	+++--	0.946683338	2327	0.814	0.4157	+-+++	0.961568863
cg12463550	37	7	65579703	CRCP;CRCP;CRCP;CRCP;CRCP	2425	-0.813	0.4159	-+-+-	0.946683338	2327	0.814	0.4157	++-++	0.961568863
cg18610958	37	2	71693778	DYSF;DYSF;DYSF;DYSF;DYSF;DYSF;DYSF;DYSF;DYSF;DYSF;DYSF;DYSF;DYSF;DYSF	2425	0.814	0.4159	--++-	0.946683338	2327	0.814	0.4157	-++++	0.961568863
cg16772717	37	6	134958611		2425	-0.814	0.4159	----+	0.946683338	2327	-0.814	0.4157	-+++-	0.961568863
cg00426089	37	1	212671907		2425	0.813	0.4159	+-+++	0.946683338	2319	-0.814	0.4157	--+-+	0.961568863
cg04388278	37	7	106730486	PRKAR2B	2424	-0.814	0.4159	--+++	0.946683338	2326	-0.814	0.4157	----+	0.961568863
cg02574484	37	5	66460263	MAST4;MAST4	2425	0.814	0.4159	+-+++	0.946683338	2327	0.814	0.4157	-+++-	0.961568863
cg27450467	37	12	133301550		2424	-0.814	0.4159	+++--	0.946683338	2327	-0.814	0.4157	--+++	0.961568863
cg17848546	37	1	209605304	LOC642587;MIR205	2424	0.814	0.4159	+-+++	0.946683338	2326	-0.814	0.4158	----+	0.961568863
cg23897302	37	14	103393970	AMN	2425	0.814	0.4159	+++-+	0.946683338	2326	0.814	0.4158	-+--+	0.961568863
cg19193826	37	15	82180611		2424	-0.814	0.4159	+----	0.946683338	2327	0.814	0.4158	-++-+	0.961568863
cg07591403	37	16	89267679		2425	-0.814	0.4159	---++	0.946683338	2327	-0.814	0.4158	+++--	0.961568863
cg27058244	37	1	11898405	CLCN6	2425	0.814	0.4159	-++++	0.946683338	2327	0.814	0.4158	+-+++	0.961568863
cg03655884	37	8	86230419		2424	0.814	0.4159	+-+++	0.946683338	2325	-0.814	0.4158	--+++	0.961568863
cg23817637	37	10	129691429	CLRN3	2425	0.814	0.4159	+++--	0.946683338	2327	-0.814	0.4158	---++	0.961568863
cg08048699	37	11	57296305	TIMM10	2424	0.813	0.416	++++-	0.94671082	2141	-0.814	0.4158	-+?--	0.961568863
cg14997048	37	20	43991673	SYS1;SYS1-DBNDD2	2425	-0.813	0.416	-+-++	0.94671082	2326	-0.814	0.4158	-+---	0.961568863
cg02462912	37	2	198318262	COQ10B;COQ10B	2425	-0.813	0.416	+---+	0.94671082	2323	-0.814	0.4158	+++--	0.961568863
cg02682142	37	16	84150606	MBTPS1	2425	-0.813	0.416	-+++-	0.94671082	2327	0.814	0.4158	++---	0.961568863
cg14223293	37	5	3602272		2425	0.813	0.416	++-+-	0.94671082	2327	-0.814	0.4158	+--+-	0.961568863
cg11164766	37	15	65477583	CLPX	2425	-0.813	0.416	-++--	0.94671082	2326	0.814	0.4158	+-++-	0.961568863
cg19084916	37	3	11759992	VGLL4	2425	-0.813	0.416	+-+--	0.94671082	2326	-0.814	0.4158	-----	0.961568863
cg15137213	37	17	585596	VPS53;VPS53	2425	-0.813	0.416	+----	0.94671082	2324	0.814	0.4158	++-++	0.961568863
cg17817067	37	5	14713179	ANKH	2425	-0.813	0.416	+--+-	0.94671082	2325	-0.814	0.4158	++---	0.961568863
cg11636714	37	8	42128950	IKBKB;IKBKB	2425	0.813	0.416	+--+-	0.94671082	2327	0.814	0.4158	+-++-	0.961568863
cg17984375	37	10	90967612	CH25H	2425	0.813	0.416	+-++-	0.94671082	2327	-0.814	0.4158	--++-	0.961568863
cg12159419	37	2	217277556	SMARCAL1;SMARCAL1	2425	-0.813	0.416	--++-	0.94671082	2327	0.814	0.4158	++-+-	0.961568863
cg22662362	37	6	99873484	SFRS18;SFRS18	2425	0.813	0.416	-++-+	0.94671082	2319	-0.814	0.4158	+-+--	0.961568863
cg17569124	37	7	27183643	HOXA5	2425	0.813	0.416	++--+	0.94671082	2325	0.814	0.4158	---++	0.961568863
cg04726702	37	2	557669		2425	-0.813	0.416	-+---	0.94671082	2326	0.814	0.4158	+-+++	0.961568863
cg07854670	37	2	171667934		2425	0.813	0.416	-+-++	0.94671082	2326	-0.814	0.4158	--+++	0.961568863
cg23956499	37	1	243635016	SDCCAG8	2425	0.813	0.416	+-+-+	0.94671082	2326	0.814	0.4158	+-+++	0.961568863
cg10063961	37	8	22551161	EGR3	2425	0.813	0.416	-+-++	0.94671082	2326	-0.814	0.4158	---++	0.961568863
cg03980745	37	1	26738130	LIN28	2425	0.813	0.416	++--+	0.94671082	2327	0.814	0.4158	++---	0.961568863
cg22346380	37	2	58274524	VRK2;VRK2;VRK2;VRK2;VRK2;VRK2	2425	0.813	0.416	+--++	0.94671082	2325	-0.814	0.4158	--+-+	0.961568863
cg00231504	37	6	100906448	SIM1	2425	0.813	0.416	-+++-	0.94671082	2327	-0.814	0.4158	--++-	0.961568863
cg13662969	37	7	100450236	SLC12A9	2425	-0.813	0.416	-++--	0.94671082	2327	-0.814	0.4158	-+--+	0.961568863
cg16663155	37	11	61911154	INCENP;INCENP	2424	-0.813	0.416	--+-+	0.94671082	2327	0.814	0.4158	-++++	0.961568863
cg26000536	37	1	3276535	PRDM16;PRDM16	2425	-0.813	0.416	--+-+	0.94671082	2327	-0.814	0.4158	--+-+	0.961568863
cg20362308	37	17	15412141	FAM18B2	2425	-0.813	0.416	-++--	0.94671082	2327	0.814	0.4158	++-++	0.961568863
cg20959325	37	11	30606165	MPPED2	2425	-0.813	0.416	+-++-	0.94671082	2327	-0.814	0.4158	----+	0.961568863
cg22076769	37	1	222717104	HHIPL2	2425	-0.813	0.416	+--+-	0.94671082	2327	0.814	0.4158	+-+++	0.961568863
cg00049033	37	16	49317080	CBLN1	2425	-0.813	0.416	-+---	0.94671082	2327	-0.814	0.4158	+-+-+	0.961568863
cg14881305	37	14	96571554		2425	-0.813	0.416	--+++	0.94671082	2327	-0.814	0.4158	-+-+-	0.961568863
cg08192285	37	10	60028801	CISD1;IPMK	2425	-0.813	0.416	---+-	0.94671082	2327	-0.814	0.4158	+--+-	0.961568863
cg00796364	37	16	89753572	CDK10;CDK10;CDK10;CDK10;CDK10;CDK10	2425	-0.813	0.416	-+--+	0.94671082	2327	-0.814	0.4158	--+-+	0.961568863
cg04762312	37	6	157800071		2424	0.813	0.416	+--++	0.94671082	2327	-0.814	0.4158	+-+--	0.961568863
cg20918730	37	15	34629953	SLC12A6;SLC12A6;SLC12A6;SLC12A6;SLC12A6;SLC12A6;SLC12A6	2424	-0.813	0.4161	++---	0.94671082	2327	-0.814	0.4158	--+-+	0.961568863
cg02059214	37	3	108021106	HHLA2	2423	0.813	0.4161	+++--	0.94671082	2323	-0.814	0.4158	-+---	0.961568863
cg03593550	37	19	54485404	CACNG8;MIR935	2424	0.813	0.4161	-++++	0.94671082	2321	0.814	0.4158	+++++	0.961568863
cg08659179	37	5	27038707	CDH9	2423	0.813	0.4161	+---+	0.94671082	2327	0.814	0.4158	++---	0.961568863
cg10878542	37	14	55591912		2423	-0.813	0.4161	--+++	0.94671082	2327	-0.814	0.4158	+---+	0.961568863
cg13385210	37	17	38599271	IGFBP4	2425	0.813	0.4161	---++	0.94671082	2327	-0.814	0.4158	+---+	0.961568863
cg14457607	37	9	128996206		2424	-0.813	0.4161	---++	0.94671082	2327	-0.814	0.4158	-----	0.961568863
cg17495715	37	2	176950273		2425	0.813	0.4161	++-+-	0.94671082	2327	-0.814	0.4158	----+	0.961568863
cg00857862	37	3	47952509	MAP4;MAP4;MAP4;MAP4	2417	0.813	0.4161	+++-+	0.94671082	2327	-0.814	0.4159	---++	0.961568863
cg16014906	37	10	134095321	STK32C	2424	-0.813	0.4161	+-+--	0.94671082	2327	0.814	0.4159	+-+++	0.961568863
cg19247588	37	11	3817849	NUP98;PGAP2;NUP98;PGAP2;PGAP2;NUP98;PGAP2;NUP98;PGAP2	2425	-0.813	0.4161	--+++	0.94671082	2327	0.814	0.4159	++-++	0.961568863
cg11030744	37	3	10328490	GHRL;GHRL;GHRL;GHRL;GHRL;GHRL;GHRLOS;GHRL;GHRLOS;GHRLOS;GHRL;GHRL;GHRL;GHRL;GHRL;GHRLOS	2425	-0.813	0.4161	-+---	0.94671082	2327	0.814	0.4159	++--+	0.961568863
cg06954759	37	1	55271295	C1orf177;C1orf177	2425	-0.813	0.4161	--+++	0.94671082	2327	-0.814	0.4159	--++-	0.961568863
cg05828624	37	2	79347699	REG1A	2425	-0.813	0.4161	--+-+	0.94671082	2327	0.814	0.4159	++--+	0.961568863
cg11159072	37	13	112276127		2425	-0.813	0.4161	+--+-	0.94671082	2327	-0.813	0.4159	--+-+	0.961568863
cg25093603	37	5	168725179	SLIT3	2424	-0.813	0.4161	+--++	0.94671082	2327	-0.813	0.4159	---++	0.961568863
cg02707799	37	8	41814854	MYST3;MYST3;MYST3	2424	0.813	0.4161	++-++	0.94671082	2327	0.813	0.4159	+++++	0.961568863
cg19936912	37	4	152330012	FAM160A1	2424	-0.813	0.4161	-+-+-	0.94671082	2326	-0.814	0.4159	-----	0.961568863
cg10040196	37	14	100259352	EML1;EML1	2425	-0.813	0.4161	-+---	0.94671082	2327	-0.814	0.4159	--+-+	0.961568863
cg07790752	37	1	147101904		2425	0.813	0.4161	+-+-+	0.94671082	2327	0.814	0.4159	+-++-	0.961568863
cg03389890	37	22	16868045		2425	0.813	0.4161	--+++	0.94671082	2327	-0.814	0.4159	----+	0.961568863
cg12846763	37	6	170068985	WDR27	2423	0.813	0.4161	+-+-+	0.94671082	2327	-0.814	0.4159	+----	0.961568863
cg11580511	37	5	33502067		2425	0.813	0.4161	++--+	0.94671082	2327	-0.813	0.4159	--+++	0.961568863
cg03189656	37	3	98244170		2425	0.813	0.4161	-+++-	0.94671082	2322	0.813	0.4159	+-+++	0.961568863
cg13510327	37	6	31830729	NEU1	2424	-0.813	0.4161	-+--+	0.94671082	2327	0.814	0.4159	+--++	0.961568863
cg24469159	37	11	134123210	THYN1;THYN1;THYN1;THYN1;THYN1;THYN1;THYN1;THYN1;ACAD8;THYN1;THYN1	2425	0.813	0.4161	-+-++	0.94671082	2327	0.814	0.4159	++-++	0.961568863
cg00891886	37	7	73417264		2425	-0.813	0.4161	-+-++	0.94671082	2327	-0.814	0.4159	--+-+	0.961568863
cg21320567	37	8	67975880	CSPP1;CSPP1;COPS5	2423	0.813	0.4161	+++-+	0.94671082	2326	0.814	0.4159	+--++	0.961568863
cg06817207	37	1	109585051	WDR47;WDR47;WDR47	2425	-0.813	0.4161	-+---	0.94671082	2327	-0.814	0.4159	--+--	0.961568863
cg00641579	37	10	88146442		2425	-0.813	0.4161	+-+-+	0.94671082	2327	-0.814	0.4159	----+	0.961568863
cg13435792	37	12	15092434	ERP27	2425	0.813	0.4161	--+++	0.94671082	2141	-0.813	0.4159	--?++	0.961568863
cg10493879	37	1	47798576	CMPK1;CMPK1	2423	0.813	0.4161	-+-+-	0.94671082	2326	0.813	0.4159	+-+++	0.961568863
cg09623400	37	20	24450353	TMEM90B;TMEM90B	2423	-0.813	0.4161	++---	0.94671082	2324	0.814	0.4159	+--++	0.961568863
cg08941669	37	1	7778234	CAMTA1	2424	0.813	0.4161	+-+++	0.94671082	2327	-0.814	0.4159	+---+	0.961568863
cg26133266	37	17	37380827	STAC2	2425	0.813	0.4161	-+-++	0.94671082	2327	0.814	0.4159	+--++	0.961568863
cg26073959	37	22	50171827	LOC90834;BRD1	2425	0.813	0.4161	+-+++	0.94671082	2327	0.814	0.4159	+--++	0.961568863
cg18869611	37	10	134873778		2423	0.813	0.4161	++-+-	0.94671082	2327	0.814	0.4159	++-++	0.961568863
cg02029687	37	11	45238295	PRDM11	2423	0.813	0.4161	+-++-	0.94671082	2327	0.814	0.4159	+++-+	0.961568863
cg00559790	37	1	93914052	FNBP1L;FNBP1L;FNBP1L	2425	-0.813	0.4161	-+-++	0.94671082	2327	0.814	0.4159	-++++	0.961568863
cg06352249	37	18	44263904	ST8SIA5	2425	0.813	0.4161	+--++	0.94671082	2327	-0.814	0.4159	-+++-	0.961568863
cg23409403	37	5	135701184	TRPC7;TRPC7;TRPC7	2425	0.813	0.4161	+++++	0.94671082	2326	-0.813	0.4159	-----	0.961568863
cg10621552	37	6	158464770	SYNJ2	2424	0.813	0.4161	+-+++	0.94671082	2327	0.813	0.4159	-+-++	0.961568863
cg13020457	37	14	103193140	RCOR1	2424	0.813	0.4162	--+++	0.94671082	2327	-0.813	0.4159	-+--+	0.961568863
cg23237472	37	1	56940113		2425	-0.813	0.4162	++---	0.94671082	2326	0.814	0.4159	+++-+	0.961568863
cg22672060	37	4	156464550		2425	0.813	0.4162	+-+++	0.94671082	2327	0.813	0.416	+---+	0.961568863
cg21899558	37	7	661634	PRKAR1B;PRKAR1B;PRKAR1B;PRKAR1B;PRKAR1B;PRKAR1B	2040	-0.813	0.4162	-?+-+	0.94671082	2324	0.813	0.416	+-+++	0.961568863
cg07616879	37	10	134631386		2424	0.813	0.4162	+-+++	0.94671082	2327	-0.813	0.416	+---+	0.961568863
cg21284028	37	20	58571569	CDH26;CDH26;CDH26	2424	0.813	0.4162	++-++	0.94671082	2325	0.813	0.416	+++-+	0.961568863
cg25936358	37	13	114301996		2425	-0.813	0.4162	+-+++	0.94671082	2325	0.813	0.416	++---	0.961568863
cg27638727	37	5	36066944	UGT3A2;UGT3A2;UGT3A2;UGT3A2;UGT3A2	2425	-0.813	0.4162	++---	0.94671082	2327	0.813	0.416	+-++-	0.961568863
cg04825431	37	10	44063899	ZNF239;ZNF239;ZNF239;ZNF239;ZNF239	2425	-0.813	0.4162	--++-	0.94671082	2327	-0.813	0.416	+-+--	0.961568863
cg10589034	37	10	98228521	TLL2	2425	0.813	0.4162	++++-	0.94671082	2323	-0.813	0.416	+-+--	0.961568863
cg25153340	37	10	64029004	RTKN2	2424	0.813	0.4162	+--++	0.94671082	2326	-0.813	0.416	-++-+	0.961568863
cg26475306	37	20	33999876	UQCC;UQCC	2425	0.813	0.4162	-+++-	0.94671082	2327	-0.813	0.416	+---+	0.961568863
cg06546834	37	5	1382508		2425	0.813	0.4162	+-++-	0.94671082	2327	-0.813	0.416	--+++	0.961568863
cg21480646	37	15	80351954	ZFAND6	2425	0.813	0.4162	++-+-	0.94671082	2327	-0.813	0.416	----+	0.961568863
cg05053403	37	12	133120676	FBRSL1	2425	0.813	0.4162	+++-+	0.94671082	2327	0.813	0.416	-+++-	0.961568863
cg03608224	37	12	124773995	FAM101A	2424	-0.813	0.4162	----+	0.94671082	2327	-0.813	0.416	+----	0.961568863
cg04527220	37	14	105521961	GPR132	2424	-0.813	0.4162	--+++	0.94671082	2327	0.813	0.416	++-+-	0.961568863
cg19496125	37	19	12595661	ZNF709;ZNF709	2425	-0.813	0.4162	-++--	0.94671082	2326	-0.813	0.416	--+-+	0.961568863
cg07412315	37	16	86965319		2425	-0.813	0.4162	+---+	0.94671082	2323	0.813	0.416	++-++	0.961568863
cg07560087	37	8	125739038	MTSS1	2424	-0.813	0.4162	---+-	0.94671082	2327	0.813	0.416	+-+++	0.961568863
cg06630567	37	9	116840435	AMBP	2424	0.813	0.4162	+-++-	0.94671082	2327	-0.813	0.416	--+-+	0.961568863
cg11672338	37	10	533420	DIP2C	2425	0.813	0.4162	+-++-	0.94671082	2327	0.813	0.416	+--++	0.961568863
cg14929076	37	20	55041057		2424	0.813	0.4162	+--++	0.94671082	2327	-0.813	0.416	+---+	0.961568863
cg26466781	37	19	58487330	C19orf18	2425	0.813	0.4162	+-++-	0.94671082	2327	0.813	0.416	++--+	0.961568863
cg05260733	37	2	37420094		2425	0.813	0.4162	++-++	0.94671082	2327	0.813	0.416	-++++	0.961568863
cg05924734	37	13	68683094		2425	0.813	0.4162	--++-	0.94671082	2327	-0.813	0.416	---++	0.961568863
cg10367959	37	7	64894934		2425	0.813	0.4162	++-+-	0.94671082	2324	0.813	0.416	-++++	0.961568863
cg06941335	37	1	241519756	RGS7	2425	-0.813	0.4162	-++--	0.94671082	2327	0.813	0.416	+++-+	0.961568863
cg10379872	37	1	35451172		2424	-0.813	0.4162	---++	0.94671082	2327	-0.813	0.416	----+	0.961568863
cg09011473	37	5	169350021	FAM196B;DOCK2	2423	0.813	0.4162	+-+-+	0.94671082	2327	-0.813	0.416	+-+-+	0.961568863
cg05013912	37	16	27378255		2425	-0.813	0.4162	+---+	0.94671082	2327	-0.813	0.416	++---	0.961568863
cg12082129	37	11	117102463	RNF214;PCSK7;RNF214	2425	0.813	0.4162	++-++	0.94671082	2326	-0.813	0.416	++---	0.961568863
cg17641046	37	3	37034473	MLH1;MLH1;MLH1;EPM2AIP1;MLH1	2425	0.813	0.4162	+--++	0.94671082	2324	0.813	0.416	+-+-+	0.961568863
cg01206993	37	16	87450718	ZCCHC14	2423	0.813	0.4162	+++++	0.94671082	2327	0.813	0.416	++-++	0.961568863
cg13755023	37	8	133687491	LRRC6	2424	-0.813	0.4162	-+---	0.94671082	2323	0.813	0.416	-+++-	0.961568863
cg21548220	37	19	46284048	DMPK;DMPK;DMPK;DMPK	2424	0.813	0.4163	++--+	0.94671082	2325	-0.813	0.416	+----	0.961568863
cg13589810	37	11	129613654		2425	-0.813	0.4163	----+	0.94671082	2322	-0.813	0.416	--+--	0.961568863
cg18241555	37	12	3563268		2425	-0.813	0.4163	+----	0.94671082	2327	0.813	0.416	++-+-	0.961568863
cg25472589	37	11	107995927	ACAT1	2195	0.813	0.4163	+-++?	0.94671082	2326	0.813	0.416	-++++	0.961568863
cg18032046	37	6	28092343	ZSCAN16	2425	-0.813	0.4163	++---	0.94671082	2326	-0.813	0.416	+---+	0.961568863
cg11930353	37	6	33162218	RXRB	2424	-0.813	0.4163	--+++	0.94671082	2327	-0.813	0.416	--++-	0.961568863
cg00812799	37	13	21295612	IL17D	2425	0.813	0.4163	+--++	0.94671082	2326	0.813	0.416	+-+++	0.961568863
cg09426810	37	10	1205565	NCRNA00200	2424	0.813	0.4163	-++++	0.94671082	2327	0.813	0.416	+-+++	0.961568863
cg26078251	37	8	125313209		2424	0.813	0.4163	+-+++	0.94671082	2326	0.813	0.416	++-++	0.961568863
cg21094613	37	11	78900687	ODZ4	2425	-0.813	0.4163	--++-	0.94671082	2141	-0.813	0.4161	-+?+-	0.961568863
cg23352885	37	7	157437773	PTPRN2;PTPRN2;PTPRN2	2424	-0.813	0.4163	+-++-	0.94671082	2325	-0.813	0.4161	----+	0.961568863
cg15447017	37	1	156095882	LMNA;LMNA;LMNA	2424	-0.813	0.4163	--+-+	0.94671082	2327	-0.813	0.4161	-+++-	0.961568863
cg21593835	37	3	123354036	MYLK;MYLK;MYLK;MYLK	2425	-0.813	0.4163	----+	0.94671082	2326	-0.813	0.4161	-----	0.961568863
cg09505809	37	1	180123222	QSOX1;QSOX1	2425	0.813	0.4163	+-+-+	0.94671082	2325	0.813	0.4161	-+--+	0.961568863
cg27252855	37	3	16189891		2423	0.813	0.4163	+-+-+	0.94671082	2327	0.813	0.4161	++++-	0.961568863
cg11145055	37	1	244624752	C1orf101;C1orf101	2423	-0.813	0.4163	-+--+	0.94671082	2323	0.813	0.4161	+---+	0.961568863
cg07321681	37	10	95255531	CEP55;CEP55	2425	-0.813	0.4163	-+--+	0.94671082	2327	0.813	0.4161	+--++	0.961568863
cg01621145	37	8	129020489	PVT1;MIR1206	2425	-0.813	0.4163	--+--	0.94671082	2327	0.813	0.4161	+-+++	0.961568863
cg20153751	37	1	10595970	PEX14	2425	-0.813	0.4163	-+-+-	0.94671082	2327	0.813	0.4161	++-++	0.961568863
cg20689054	37	4	153457152	FBXW7	2425	-0.813	0.4163	-+--+	0.94671082	2327	0.813	0.4161	-+-++	0.961568863
cg06419761	37	10	72043661		2425	0.813	0.4163	+--+-	0.94671082	2327	-0.813	0.4161	--+-+	0.961568863
cg07382039	37	1	228494830	OBSCN;OBSCN	2425	0.813	0.4163	++-++	0.94671082	2327	-0.813	0.4161	----+	0.961568863
cg11842354	37	8	145849886		2425	0.813	0.4163	+--++	0.94671082	2327	0.813	0.4161	-+-++	0.961568863
cg01504485	37	4	47843915		2421	0.813	0.4163	+++-+	0.94671082	2326	-0.813	0.4161	+-+--	0.961568863
cg14236043	37	10	45567048		2424	0.813	0.4163	-++++	0.94671082	2327	0.813	0.4161	++++-	0.961568863
cg13169527	37	4	3341799	RGS12;RGS12	2423	0.813	0.4163	+--++	0.94671082	2327	-0.813	0.4161	-++-+	0.961568863
cg26679367	37	1	907618	PLEKHN1;PLEKHN1	2424	-0.813	0.4163	--+--	0.94671082	2327	-0.813	0.4161	-++-+	0.961568863
cg19764539	37	21	44394723	PKNOX1;PKNOX1	2424	-0.813	0.4163	-+-+-	0.94671082	2326	-0.813	0.4161	-++--	0.961568863
cg16433771	37	7	6523888	KDELR2;KDELR2	2425	-0.813	0.4163	-+---	0.94671082	2327	-0.813	0.4161	-+-+-	0.961568863
cg22112110	37	15	59908999	GCNT3	2422	0.813	0.4163	+-+--	0.94671082	2326	-0.813	0.4161	--++-	0.961568863
cg00445405	37	2	63281844	OTX1	2425	-0.813	0.4163	+----	0.94671082	2327	0.813	0.4161	+++--	0.961568863
cg12494528	37	4	871567	GAK	2425	0.813	0.4163	+-+++	0.94671082	2327	-0.813	0.4161	+--+-	0.961568863
cg15695194	37	11	35179802	CD44;CD44;CD44;CD44;CD44	2424	-0.813	0.4163	--++-	0.94671082	2327	-0.813	0.4161	+-+--	0.961568863
cg06622151	37	2	45168246	SIX3	2425	-0.813	0.4163	-+-+-	0.94671082	2327	0.813	0.4161	-+-++	0.961568863
cg26033504	37	1	201458737	CSRP1;CSRP1	2425	-0.813	0.4163	--+-+	0.94671082	2326	0.813	0.4161	+--++	0.961568863
cg00295780	37	1	243635800	SDCCAG8	2425	-0.813	0.4163	+-+-+	0.94671082	2327	0.813	0.4161	++-++	0.961568863
cg11054911	37	4	52946921	SPATA18	2421	0.813	0.4164	+--+-	0.94671082	2327	-0.813	0.4161	--+--	0.961568863
cg01591579	37	2	234111145	INPP5D;INPP5D	2425	-0.813	0.4164	+----	0.94671082	2327	-0.813	0.4161	---+-	0.961568863
cg10985430	37	13	24607688		2425	-0.813	0.4164	+-++-	0.94671082	2327	0.813	0.4161	--+-+	0.961568863
cg05541267	37	3	50647374	CISH;CISH	2425	-0.813	0.4164	--++-	0.94671082	2327	0.813	0.4161	+++++	0.961568863
cg07218880	37	13	115046279	UPF3A;UPF3A	2425	0.813	0.4164	+--++	0.94671082	1942	-0.813	0.4161	-?---	0.961568863
cg06074252	37	16	64017087		2425	-0.813	0.4164	--+--	0.94671082	2327	0.813	0.4161	-+++-	0.961568863
cg01826138	37	2	181843183		2425	-0.813	0.4164	+---+	0.94671082	2327	0.813	0.4161	++-+-	0.961568863
cg21262032	37	1	154437693	IL6R;IL6R	2425	-0.813	0.4164	-++-+	0.94671082	2327	-0.813	0.4161	-----	0.961568863
cg01781649	37	1	203024459	PPFIA4	2425	-0.813	0.4164	--+-+	0.94671082	2327	-0.813	0.4161	----+	0.961568863
cg16430535	37	20	61342164	NTSR1	2425	-0.813	0.4164	----+	0.94671082	2327	-0.813	0.4161	--+-+	0.961568863
cg16986746	37	3	48594219	PFKFB4;PFKFB4	2425	-0.813	0.4164	++---	0.94671082	2327	-0.813	0.4161	+---+	0.961568863
cg11097541	37	7	27208188		2425	0.813	0.4164	--+++	0.94671082	2327	-0.813	0.4161	+-+++	0.961568863
cg08277548	37	1	17600880	PADI3	2425	0.813	0.4164	+-+++	0.94671082	2326	0.813	0.4161	++++-	0.961568863
cg06563790	37	10	88459587	LDB3;LDB3;LDB3;LDB3;LDB3;LDB3	2425	-0.813	0.4164	-+-+-	0.94671082	2327	-0.813	0.4161	--+-+	0.961568863
cg03154665	37	3	180324050	TTC14;TTC14	2425	0.813	0.4164	+-+++	0.94671082	2327	0.813	0.4161	-++-+	0.961568863
cg15085989	37	17	75237928		2425	-0.813	0.4164	---++	0.94671082	2323	-0.813	0.4161	---++	0.961568863
cg23389585	37	17	11900605	ZNF18;ZNF18	2424	0.813	0.4164	++-+-	0.94671082	2327	0.813	0.4161	-+-+-	0.961568863
cg06001519	37	13	23500838		2425	0.813	0.4164	++-+-	0.94671082	2327	0.813	0.4162	--+++	0.961568863
cg01831454	37	5	148417172	SH3TC2	2423	-0.813	0.4164	-+--+	0.94671082	2325	-0.813	0.4162	--+--	0.961568863
cg04148489	37	10	135096710	TUBGCP2	2425	-0.813	0.4164	---+-	0.94671082	2327	0.813	0.4162	++-+-	0.961568863
cg10643928	37	12	125449042	DHX37	2425	-0.813	0.4164	+---+	0.94671082	2327	0.813	0.4162	++---	0.961568863
cg06377929	37	1	1407001	ATAD3B	2425	-0.813	0.4164	--+-+	0.94671082	2324	0.813	0.4162	+--+-	0.961568863
cg07292773	37	6	156718177		2425	-0.813	0.4164	-----	0.94671082	2327	-0.813	0.4162	----+	0.961568863
cg14255471	37	14	106660938		2425	-0.813	0.4164	--++-	0.94671082	2327	0.813	0.4162	+-+-+	0.961568863
cg26152754	37	11	299564	IFITM5	2425	-0.813	0.4164	---+-	0.94671082	2325	-0.813	0.4162	---+-	0.961568863
cg19739704	37	12	76462508	NAP1L1;NAP1L1	2423	-0.813	0.4164	--++-	0.94671082	2327	-0.813	0.4162	-++-+	0.961568863
cg19439666	37	8	67974374	COPS5;COPS5	2422	0.813	0.4164	-++++	0.94671082	2327	-0.813	0.4162	---++	0.961568863
cg23250715	37	6	47444224	CD2AP	2229	-0.813	0.4164	--?--	0.94671082	2327	-0.813	0.4162	---++	0.961568863
cg18444099	37	7	154703905		2425	0.813	0.4164	+-+-+	0.94671082	2327	-0.813	0.4162	+---+	0.961568863
cg10313093	37	4	56261753	TMEM165	2425	-0.813	0.4164	-+-++	0.94671082	2327	0.813	0.4162	++++-	0.961568863
cg11646018	37	8	85812649	RALYL;RALYL;RALYL;RALYL	2425	-0.813	0.4164	+--+-	0.94671082	2141	-0.813	0.4162	+-?-+	0.961568863
cg02209667	37	16	75272754	BCAR1;BCAR1;BCAR1;BCAR1;BCAR1;BCAR1;BCAR1;BCAR1;BCAR1;BCAR1	2417	0.813	0.4164	-+-++	0.94671082	2327	-0.813	0.4162	+---+	0.961568863
cg18076399	37	15	25423404	SNORD115-9;SNORD115-5;SNORD115-12;SNORD115-10	2425	-0.813	0.4164	--++-	0.94671082	2327	-0.813	0.4162	-+++-	0.961568863
cg08936487	37	6	3224596	TUBB2B	2423	0.813	0.4164	+-++-	0.94671082	2327	-0.813	0.4162	+----	0.961568863
cg10034642	37	16	791241	NARFL	2425	-0.813	0.4164	----+	0.94671082	2327	0.813	0.4162	++-+-	0.961568863
cg14090219	37	19	13347085	CACNA1A;CACNA1A	2425	0.813	0.4164	--+++	0.94671082	2327	0.813	0.4162	++++-	0.961568863
cg15123742	37	8	19318545	CSGALNACT1;CSGALNACT1;CSGALNACT1	2425	-0.813	0.4164	+----	0.94671082	2327	-0.813	0.4162	+-+--	0.961568863
cg23270757	37	6	29427699	OR2H1	2425	-0.813	0.4164	---++	0.94671082	2327	0.813	0.4162	+-+++	0.961568863
cg25217257	37	12	133219288	POLE	2425	0.813	0.4164	++++-	0.94671082	2322	-0.813	0.4162	-++--	0.961568863
cg27136755	37	16	89603153	SPG7;SPG7	2425	-0.813	0.4164	--+--	0.94671082	2327	0.813	0.4162	+-+-+	0.961568863
cg12460541	37	15	41785560	ITPKA	2425	-0.813	0.4164	---++	0.94671082	2327	-0.813	0.4162	---++	0.961568863
cg05258689	37	16	2261168	C16orf79	2425	-0.813	0.4165	-+-+-	0.94671082	2327	0.813	0.4162	++-+-	0.961568863
cg15937155	37	10	73122749	SLC29A3	2425	-0.812	0.4165	+-+--	0.94671082	2326	-0.813	0.4162	+--++	0.961568863
cg11264392	37	19	15564092	RASAL3	2425	-0.812	0.4165	--+-+	0.94671082	2327	0.813	0.4162	+++--	0.961568863
cg15000232	37	22	44319424	PNPLA3	2424	-0.812	0.4165	-++--	0.94671082	2327	0.813	0.4162	-++++	0.961568863
cg18638496	37	4	81187198	FGF5;FGF5	2425	-0.813	0.4165	-+---	0.94671082	2327	-0.813	0.4162	---+-	0.961568863
cg06730340	37	3	9811714	CAMK1	2425	-0.812	0.4165	+++--	0.94671082	2321	-0.813	0.4162	--++-	0.961568863
cg19503977	37	6	78173287	HTR1B	2425	-0.812	0.4165	-+-+-	0.94671082	2327	-0.813	0.4162	++--+	0.961568863
cg21170636	37	9	136215141	SNORD24;MED22;RPL7A;MED22	2425	-0.813	0.4165	-+-+-	0.94671082	2327	0.813	0.4162	++-++	0.961568863
cg27422678	37	20	35467726	C20orf117;C20orf117	2425	0.812	0.4165	+-++-	0.94671082	2322	0.813	0.4162	+-+++	0.961568863
cg14101500	37	11	2925594	SLC22A18;SLC22A18;SLC22A18AS	2424	0.813	0.4165	+-+-+	0.94671082	2325	-0.813	0.4162	+-+--	0.961568863
cg22515303	37	2	145037160	GTDC1;GTDC1	2425	-0.812	0.4165	--+++	0.94671082	2327	0.813	0.4162	-++++	0.961568863
cg11193281	37	1	154547585	CHRNB2	2425	-0.812	0.4165	----+	0.94671082	2327	0.813	0.4162	+--++	0.961568863
cg19770472	37	22	49975775		2425	-0.812	0.4165	+-+-+	0.94671082	2327	-0.813	0.4162	---+-	0.961568863
cg26815611	37	19	13919905	ZSWIM4	2424	-0.813	0.4165	+-+--	0.94671082	2324	0.813	0.4162	-+++-	0.961568863
cg20858526	37	1	15765065	CTRC	2425	-0.812	0.4165	----+	0.94671082	2327	-0.813	0.4162	---++	0.961568863
cg14035749	37	9	100504065		2425	-0.813	0.4165	--+-+	0.94671082	2325	-0.813	0.4162	++---	0.961568863
cg10310457	37	16	5217523		2425	-0.813	0.4165	-+-+-	0.94671082	2326	-0.813	0.4162	+-+-+	0.961568863
cg11461133	37	7	2884079	GNA12	2425	0.813	0.4165	++++-	0.94671082	2326	-0.813	0.4163	+---+	0.961568863
cg01573635	37	16	10788751	TEKT5;TEKT5	2425	-0.812	0.4165	--+++	0.94671082	2327	-0.813	0.4163	+-+--	0.961568863
cg13107975	37	1	92949488	GFI1;GFI1;GFI1	2422	0.812	0.4165	-+-++	0.94671082	2327	-0.813	0.4163	-+-+-	0.961568863
cg04609262	37	11	108464380	EXPH5	2424	-0.813	0.4165	-+-+-	0.94671082	2326	0.813	0.4163	-+-+-	0.961568863
cg23280013	37	1	15250209	KIAA1026;KIAA1026;KIAA1026	2425	0.812	0.4165	+-++-	0.94671082	2327	0.813	0.4163	+----	0.961568863
cg10285420	37	6	33289719	DAXX;DAXX;DAXX;DAXX	2424	0.812	0.4165	++-+-	0.94671082	2324	0.813	0.4163	+-+++	0.961568863
cg08376864	37	3	192958726	MGC2889;HRASLS	2425	0.813	0.4165	-+++-	0.94671082	2327	0.813	0.4163	+++-+	0.961568863
cg00093695	37	3	122629793	SEMA5B	2421	-0.813	0.4165	--+-+	0.94671082	2327	-0.813	0.4163	-----	0.961568863
cg20118409	37	3	99879106	C3orf26;C3orf26	2424	0.812	0.4165	++++-	0.94671082	2327	0.813	0.4163	+-++-	0.961568863
cg20096419	37	13	21572960	LATS2	2425	-0.813	0.4165	--++-	0.94671082	2327	-0.813	0.4163	----+	0.961568863
cg19641804	37	12	54653065	CBX5;CBX5;CBX5;CBX5	2425	0.813	0.4165	-++++	0.94671082	2326	0.813	0.4163	+-++-	0.961568863
cg19166799	37	10	88658528	BMPR1A	2424	0.812	0.4165	+-+++	0.94671082	2327	0.813	0.4163	-+-++	0.961568863
cg16470309	37	15	60883803	RORA;RORA;RORA;RORA	2425	-0.812	0.4165	+---+	0.94671082	2325	0.813	0.4163	+-++-	0.961568863
cg06584218	37	5	2643172		2425	-0.812	0.4165	---++	0.94671082	2327	0.813	0.4163	+-+-+	0.961568863
cg06040034	37	8	1618448	DLGAP2	2425	0.813	0.4165	+-+++	0.94671082	2327	0.813	0.4163	+-+++	0.961568863
cg06765219	37	8	644572	ERICH1	2425	-0.812	0.4165	+-+--	0.94671082	2327	-0.813	0.4163	-+---	0.961568863
cg12323850	37	11	94245795		2425	0.812	0.4165	+++-+	0.94671082	2327	0.813	0.4163	-++++	0.961568863
cg12124191	37	18	76123832		2425	-0.813	0.4165	--+-+	0.94671082	2327	-0.813	0.4163	-++-+	0.961568863
cg20250162	37	19	10333164	S1PR2	2425	-0.813	0.4165	+--+-	0.94671082	2327	-0.813	0.4163	--+--	0.961568863
cg02587074	37	1	233220806	PCNXL2	2425	0.813	0.4165	+++--	0.94671082	2327	0.813	0.4163	+-+-+	0.961568863
cg16657149	37	5	126925480		2424	-0.812	0.4165	++---	0.94671082	2326	0.813	0.4163	-++-+	0.961568863
cg14434089	37	14	54911573		2425	-0.813	0.4165	-----	0.94671082	2326	-0.813	0.4163	-++--	0.961568863
cg24367777	37	10	6828769		2419	0.813	0.4165	+++-+	0.94671082	2326	-0.813	0.4163	--++-	0.961568863
cg05932936	37	20	43151151	SERINC3;SERINC3	2425	-0.812	0.4165	-++-+	0.94671082	2327	0.813	0.4163	-++++	0.961568863
cg15835620	37	17	26903872	ALDOC;ALDOC	2425	0.813	0.4165	+--+-	0.94671082	2327	0.813	0.4163	++++-	0.961568863
cg06397264	37	10	25017026		2425	0.813	0.4165	++++-	0.94671082	2327	-0.813	0.4163	-----	0.961568863
cg01617520	37	14	59313765		2229	0.812	0.4165	++?+-	0.94671082	2327	0.813	0.4163	+-++-	0.961568863
cg11592230	37	2	26981306		2424	-0.813	0.4165	+-++-	0.94671082	2141	-0.813	0.4163	--?+-	0.961568863
cg04958087	37	14	104909505		2425	-0.812	0.4166	----+	0.94671082	2324	0.813	0.4163	-+++-	0.961568863
cg20699549	37	15	42567973	GANC	2425	0.812	0.4166	+++--	0.94671082	2327	-0.813	0.4163	++--+	0.961568863
cg14969063	37	12	91015507		2424	-0.812	0.4166	--+-+	0.94671082	2327	-0.813	0.4163	--+--	0.961568863
cg08694295	37	7	44257119	CAMK2B;CAMK2B;CAMK2B;CAMK2B;CAMK2B;CAMK2B;CAMK2B;CAMK2B	2425	0.812	0.4166	++---	0.94671082	2327	-0.813	0.4163	-+++-	0.961568863
cg23936070	37	6	166907991	RPS6KA2;RPS6KA2	2424	-0.812	0.4166	--++-	0.94671082	2327	-0.813	0.4163	----+	0.961568863
cg16804892	37	14	96241208		2425	0.812	0.4166	+-+-+	0.94671082	2327	-0.813	0.4163	-++--	0.961568863
cg09638668	37	12	106976196	RFX4	2424	0.812	0.4166	-+-+-	0.94671082	2327	0.813	0.4163	++-++	0.961568863
cg13201461	37	1	109288968	STXBP3	2425	-0.812	0.4166	+---+	0.94671082	2326	-0.813	0.4163	--++-	0.961568863
cg01947943	37	6	29012859	OR2W1	2420	0.812	0.4166	+-+++	0.94671082	2327	0.813	0.4163	+-+-+	0.961568863
cg06721538	37	2	740926		2425	-0.812	0.4166	-+--+	0.94671082	2327	-0.813	0.4163	--+--	0.961568863
cg17851126	37	19	10503723	CDC37	2425	-0.812	0.4166	--+-+	0.94671082	2327	-0.813	0.4163	---+-	0.961568863
cg10984178	37	1	946099		2424	0.812	0.4166	++--+	0.94671082	2327	0.813	0.4163	+-+++	0.961568863
cg09539824	37	8	3965289	CSMD1	2424	0.812	0.4166	+-+++	0.94671082	2327	0.813	0.4163	+-+-+	0.961568863
cg22550330	37	3	50336343	HYAL3;NAT6	2425	-0.812	0.4166	+++-+	0.94671082	2327	-0.813	0.4163	--+++	0.961568863
cg20092736	37	11	67982703		2425	0.812	0.4166	+-+++	0.94671082	2327	-0.813	0.4163	--+--	0.961568863
cg23100152	37	11	10472156	AMPD3	2425	0.812	0.4166	++-+-	0.94671082	2327	-0.813	0.4164	-----	0.961568863
cg01178772	37	16	77221668		2229	-0.812	0.4166	++?--	0.94671082	2326	-0.813	0.4164	-+---	0.961568863
cg18474072	37	10	664762	DIP2C	2425	-0.812	0.4166	--++-	0.94671082	2327	-0.813	0.4164	-+-++	0.961568863
cg19477978	37	17	16998439	MPRIP;MPRIP	2424	-0.812	0.4166	-----	0.94671082	2325	-0.813	0.4164	---++	0.961568863
cg07313737	37	2	15012912		2422	0.812	0.4166	++++-	0.94671082	2327	-0.813	0.4164	---++	0.961568863
cg14877896	37	2	74743839	TLX2	2425	0.812	0.4166	+-++-	0.94671082	2326	-0.813	0.4164	+-+--	0.961568863
cg20618448	37	19	49962324	ALDH16A1;ALDH16A1	2424	0.812	0.4166	+--++	0.94671082	2327	-0.813	0.4164	--+-+	0.961568863
cg23752548	37	18	35069237	BRUNOL4;BRUNOL4;BRUNOL4;BRUNOL4	2425	0.812	0.4166	++-+-	0.94671082	2324	-0.813	0.4164	---+-	0.961568863
cg02499281	37	7	155573752	RBM33	2423	0.812	0.4166	+--++	0.94671082	2326	-0.813	0.4164	-+--+	0.961568863
cg00254681	37	6	32118457	PRRT1	2425	-0.812	0.4166	-++--	0.94671082	2327	-0.813	0.4164	-++-+	0.961568863
cg14318455	37	11	66238408	PELI3;PELI3	2425	-0.812	0.4166	-++-+	0.94671082	2327	0.813	0.4164	+--++	0.961568863
cg22608147	37	4	77069698	NUP54	2425	0.812	0.4166	-+--+	0.94671082	2326	-0.813	0.4164	+--+-	0.961568863
cg14867741	37	10	125138766		2425	-0.812	0.4166	+-+--	0.94671082	2327	-0.813	0.4164	+--+-	0.961568863
cg00608540	37	5	180627973	TRIM7;TRIM7;TRIM7;TRIM7;TRIM7	2424	0.812	0.4166	---++	0.94671082	2327	-0.813	0.4164	++---	0.961568863
cg16427983	37	12	123453858	ABCB9	2425	-0.812	0.4166	-+---	0.94671082	2327	-0.813	0.4164	--+-+	0.961568863
cg27623948	37	17	77208211	HRNBP3	2424	-0.812	0.4166	--++-	0.94671082	2327	-0.813	0.4164	-+---	0.961568863
cg19999682	37	4	14864863		2424	-0.812	0.4166	+---+	0.94671082	2327	0.813	0.4164	+-+-+	0.961568863
cg19333883	37	11	130320219	ADAMTS15	2425	0.812	0.4166	-++++	0.94671082	2326	-0.813	0.4164	-+-+-	0.961568863
cg10617287	37	5	74062956	GFM2;GFM2;GFM2;GFM2;NSA2;GFM2;GFM2	2424	-0.812	0.4166	++--+	0.94671082	2327	-0.813	0.4164	--+-+	0.961568863
cg17946316	37	11	117354036	DSCAML1	2424	0.812	0.4166	+-++-	0.94671082	2321	0.813	0.4164	+--+-	0.961568863
cg03408122	37	22	50903314	SBF1	2425	0.812	0.4166	+-+++	0.94671082	2327	0.813	0.4164	++--+	0.961568863
cg03353124	37	18	5894801		2425	-0.812	0.4166	---+-	0.94671082	2326	0.813	0.4164	-++++	0.961568863
cg04304705	37	22	48884960	FAM19A5	2423	-0.812	0.4166	-+-+-	0.94671082	2327	-0.813	0.4164	-+---	0.961568863
cg07568314	37	6	130107256		2423	0.812	0.4166	+-++-	0.94671082	2327	0.813	0.4164	+-+-+	0.961568863
cg17469668	37	5	142261891	ARHGAP26;ARHGAP26	2425	0.812	0.4166	-+-++	0.94671082	2141	0.813	0.4164	-+?+-	0.961568863
cg26377875	37	5	5421933	KIAA0947	2425	-0.812	0.4167	++---	0.94671082	2325	-0.813	0.4164	--+-+	0.961568863
cg24980572	37	7	47401071	TNS3	2425	-0.812	0.4167	---++	0.94671082	2327	0.813	0.4164	-+++-	0.961568863
cg14170220	37	17	21220411		2425	-0.812	0.4167	--+-+	0.94671082	2327	0.813	0.4164	--+++	0.961568863
cg04903360	37	10	35103065	PARD3	2425	0.812	0.4167	++-+-	0.94671082	2327	-0.813	0.4164	---+-	0.961568863
cg21893559	37	19	4121075	MAP2K2	2425	-0.812	0.4167	-++--	0.94671082	2327	0.813	0.4164	-+++-	0.961568863
cg01181084	37	8	43059863		2425	-0.812	0.4167	+----	0.94671082	2326	0.813	0.4164	+--+-	0.961568863
cg26218726	37	12	122018391	KDM2B;KDM2B	2425	0.812	0.4167	++-++	0.94671082	2327	-0.813	0.4164	--+--	0.961568863
cg05039382	37	8	25058766	DOCK5	2229	0.812	0.4167	++?-+	0.94671082	2327	0.813	0.4164	-+++-	0.961568863
cg11437120	37	5	139020500		2425	-0.812	0.4167	-++--	0.94671082	2327	0.813	0.4164	+-++-	0.961568863
cg14928057	37	17	4891542	INCA1;INCA1;CAMTA2;CAMTA2;CAMTA2;INCA1;CAMTA2;INCA1	2425	-0.812	0.4167	+---+	0.94671082	2326	-0.813	0.4164	+++--	0.961568863
cg03603866	37	13	107027625		2425	-0.812	0.4167	--+-+	0.94671082	2327	-0.813	0.4164	-+---	0.961568863
cg23634318	37	6	46097671	ENPP4	2425	0.812	0.4167	++--+	0.94671082	2327	0.813	0.4164	+--++	0.961568863
cg20688847	37	12	115134192		2425	0.812	0.4167	--+++	0.94671082	2327	0.813	0.4164	-+--+	0.961568863
cg02870741	37	19	16272369	CIB3	2425	-0.812	0.4167	--++-	0.94671082	2327	0.813	0.4164	-+++-	0.961568863
cg06944112	37	8	71578685	LACTB2	2425	-0.812	0.4167	--++-	0.94671082	2327	0.813	0.4164	++++-	0.961568863
cg20047349	37	17	54305680	ANKFN1	2425	0.812	0.4167	+-+++	0.94671082	2326	-0.813	0.4164	--+++	0.961568863
cg08660285	37	1	67390436	MIER1;MIER1;WDR78;MIER1;WDR78;MIER1;MIER1;MIER1;MIER1;MIER1	2425	0.812	0.4167	+--++	0.94671082	2327	0.813	0.4164	++--+	0.961568863
cg00534684	37	1	28504648	PTAFR;PTAFR;PTAFR;PTAFR	2425	0.812	0.4167	-+++-	0.94671082	2327	0.813	0.4164	+-+-+	0.961568863
cg07975472	37	19	1503610		2425	-0.812	0.4167	++---	0.94671082	2327	-0.813	0.4164	+-+--	0.961568863
cg06138226	37	17	45927893	SP6	2425	-0.812	0.4167	-+---	0.94671082	2327	-0.812	0.4165	---+-	0.961568863
cg12785342	37	7	12728890	ARL4A;ARL4A;ARL4A	2419	0.812	0.4167	+++--	0.94671082	2327	-0.813	0.4165	+----	0.961568863
cg02490260	37	1	100746847	RTCD1;MIR553;RTCD1	2422	0.812	0.4167	+++--	0.94671082	2327	-0.812	0.4165	+---+	0.961568863
cg02031597	37	22	50683365	TUBGCP6;TUBGCP6	2425	-0.812	0.4167	-+---	0.94671082	2327	0.813	0.4165	+--+-	0.961568863
cg20601730	37	10	7830119	ATP5C1;ATP5C1;ATP5C1;ATP5C1;KIN	2425	-0.812	0.4167	+---+	0.94671082	2327	-0.813	0.4165	+++--	0.961568863
cg17410922	37	3	44903463	MIR564;TMEM42	2423	-0.812	0.4167	++---	0.94671082	2327	-0.813	0.4165	---++	0.961568863
cg07617283	37	7	127913660		2425	0.812	0.4167	+-+++	0.94671082	2325	-0.813	0.4165	-+---	0.961568863
cg05483731	37	12	132845481	GALNT9	2425	0.812	0.4167	+--++	0.94671082	2326	-0.813	0.4165	+---+	0.961568863
cg23653457	37	4	41361628	LIMCH1;LIMCH1;LIMCH1	2425	0.812	0.4167	+-+-+	0.94671082	2327	0.812	0.4165	++++-	0.961568863
cg21697851	37	21	38076869	SIM2;SIM2	2425	0.812	0.4167	+--+-	0.94671082	2326	0.813	0.4165	++-++	0.961568863
cg20489744	37	14	75923588	JDP2;JDP2;JDP2;JDP2	2425	0.812	0.4167	++-+-	0.94671082	2327	0.813	0.4165	+-++-	0.961568863
cg18917524	37	10	2371438		2425	-0.812	0.4167	+-+--	0.94671082	2325	-0.813	0.4165	-+--+	0.961568863
cg15709435	37	5	180612719		2425	-0.812	0.4167	+---+	0.94671082	2325	0.812	0.4165	+-++-	0.961568863
cg05617973	37	19	49468917	FTL	2425	0.812	0.4167	+-+-+	0.94671082	2327	-0.812	0.4165	--+--	0.961568863
cg16290515	37	4	152246234		2425	0.812	0.4167	-+-++	0.94671082	2327	-0.813	0.4165	++---	0.961568863
cg27322863	37	16	69106629	TMCO7	2425	-0.812	0.4167	+-+--	0.94671082	2327	0.812	0.4165	+-+-+	0.961568863
cg12193327	37	2	31454631		2424	0.812	0.4167	+-+-+	0.94671082	2327	0.812	0.4165	++--+	0.961568863
cg21546226	37	5	124919308		2419	0.812	0.4167	++++-	0.94671082	2327	0.812	0.4165	--+++	0.961568863
cg20941453	37	1	111148858	KCNA2	2425	-0.812	0.4167	---++	0.94671082	2325	-0.812	0.4165	--+--	0.961568863
cg24375470	37	2	68066948		2425	-0.812	0.4167	--+++	0.94671082	2327	-0.813	0.4165	-+--+	0.961568863
cg05580560	37	3	108607138		2425	0.812	0.4167	+-+-+	0.94671082	2327	-0.813	0.4165	--+-+	0.961568863
cg00332802	37	3	118198779		2229	0.812	0.4167	+-?+-	0.94671082	2324	-0.812	0.4165	+---+	0.961568863
cg19357178	37	21	45527350	PWP2	2425	0.812	0.4167	++-++	0.94671082	2327	0.812	0.4165	-++++	0.961568863
cg08692100	37	16	67143780	C16orf70	2425	0.812	0.4167	++-++	0.94671082	2327	0.813	0.4165	++++-	0.961568863
cg24980458	37	3	71632677	FOXP1;FOXP1	2425	-0.812	0.4168	-+-++	0.94671082	2327	-0.813	0.4165	+---+	0.961568863
cg17866692	37	12	110228049	TRPV4;TRPV4	2425	-0.812	0.4168	+----	0.94671082	2326	-0.813	0.4165	---++	0.961568863
cg12954230	37	15	100882231	ADAMTS17	2424	0.812	0.4168	++-++	0.94671082	2325	-0.813	0.4165	++---	0.961568863
cg06621682	37	4	94125057	GRID2	2422	0.812	0.4168	+-+-+	0.94671082	2327	-0.812	0.4165	--+--	0.961568863
cg08353308	37	6	90234227	ANKRD6	2424	0.812	0.4168	+-+++	0.94671082	2327	-0.813	0.4165	----+	0.961568863
cg07124138	37	16	88683903	ZC3H18	2425	0.812	0.4168	+-++-	0.94671082	2326	0.813	0.4165	-++++	0.961568863
cg09500565	37	2	100061911	REV1;REV1	2422	0.812	0.4168	+-+-+	0.94671082	2141	-0.813	0.4165	--?--	0.961568863
cg03942042	37	15	26896681	GABRB3;GABRB3	2425	0.812	0.4168	++++-	0.94671082	2327	-0.813	0.4165	-+---	0.961568863
cg04170853	37	16	2495399	CCNF	2425	-0.812	0.4168	-++--	0.94671082	2327	0.812	0.4165	--+++	0.961568863
cg14523948	37	1	230846419	AGT	2425	-0.812	0.4168	+-++-	0.94671082	2327	0.812	0.4165	++--+	0.961568863
cg25446604	37	2	242874912		2425	-0.812	0.4168	+--+-	0.94671082	2327	-0.813	0.4165	-++--	0.961568863
cg08876623	37	3	104009869		2421	0.812	0.4168	++--+	0.94671082	2327	-0.813	0.4165	+-+-+	0.961568863
cg13339881	37	5	177764172	COL23A1	2424	-0.812	0.4168	---+-	0.94671082	2327	-0.813	0.4165	---++	0.961568863
cg04096735	37	7	2281774	NUDT1;NUDT1;NUDT1;NUDT1;NUDT1;FTSJ2;NUDT1;NUDT1	2425	-0.812	0.4168	++---	0.94671082	2327	0.813	0.4165	+-+++	0.961568863
cg18269457	37	1	98383686	DPYD;DPYD	2420	0.812	0.4168	+++-+	0.94671082	2327	0.813	0.4165	+-+++	0.961568863
cg02267488	37	4	71858644	DCK	2424	0.812	0.4168	-++++	0.94671082	2327	0.812	0.4165	+-+++	0.961568863
cg04563119	37	4	177190421	ASB5	2420	0.812	0.4168	+-++-	0.94671082	2327	-0.812	0.4166	+++--	0.961568863
cg24019337	37	10	13688030	FRMD4A	2424	0.812	0.4168	++--+	0.94671082	2327	-0.812	0.4166	++--+	0.961568863
cg04366249	37	7	94285501	SGCE;PEG10;SGCE;PEG10;SGCE;SGCE;SGCE;SGCE	2424	-0.812	0.4168	--++-	0.94671082	2327	-0.812	0.4166	-+-+-	0.961568863
cg00027570	37	1	117306669	CD2	2425	0.812	0.4168	++-+-	0.94671082	2326	0.812	0.4166	-+-+-	0.961568863
cg15967501	37	19	49143404	SEC1;CA11	2425	0.812	0.4168	+++-+	0.94671082	2327	-0.812	0.4166	--+--	0.961568863
cg00884680	37	3	38178684	ACAA1;ACAA1;ACAA1;MYD88;ACAA1;ACAA1	2425	-0.812	0.4168	-+--+	0.94671082	2326	-0.812	0.4166	-++--	0.961568863
cg00519490	37	20	33734811	EDEM2;EDEM2;EDEM2	2424	-0.812	0.4168	-+--+	0.94671082	2327	-0.812	0.4166	+----	0.961568863
cg23636097	37	2	55197707	EML6	2422	0.812	0.4168	++++-	0.94671082	2326	0.812	0.4166	--+++	0.961568863
cg22129364	37	1	53067894	GPX7	2425	0.812	0.4168	---++	0.94671082	2327	0.812	0.4166	+--++	0.961568863
cg16145598	37	8	1822155	ARHGEF10	2425	-0.812	0.4168	+-+--	0.94671082	2327	-0.812	0.4166	-++--	0.961568863
cg26421554	37	1	233763964	KCNK1	2425	0.812	0.4168	--++-	0.94671082	2326	-0.812	0.4166	--+-+	0.961568863
cg12242006	37	7	150076435	ZNF775;ZNF775	2425	-0.812	0.4168	-+-+-	0.94671082	2327	0.812	0.4166	++--+	0.961568863
cg24928995	37	18	21718893	CABYR;CABYR;CABYR;CABYR;CABYR;CABYR	2425	-0.812	0.4168	++--+	0.94671082	2327	0.812	0.4166	--+++	0.961568863
cg10971346	37	1	27114745	PIGV;PIGV	2425	-0.812	0.4168	----+	0.94671082	2327	0.812	0.4166	--++-	0.961568863
cg02550277	37	6	137815699	OLIG3	2425	-0.812	0.4168	---++	0.94671082	2326	0.812	0.4166	+--++	0.961568863
cg24585292	37	2	36898641		2424	-0.812	0.4169	--++-	0.94671082	2326	0.812	0.4166	-++-+	0.961568863
cg10336568	37	16	20912583	LYRM1;DCUN1D3;LYRM1;LYRM1	2422	0.812	0.4169	-+++-	0.94671082	2327	-0.812	0.4166	-+-+-	0.961568863
cg13864107	37	11	123132360		2425	0.812	0.4169	--+++	0.94671082	2327	0.812	0.4166	-+-++	0.961568863
cg15394255	37	12	87232821	MGAT4C	2229	-0.812	0.4169	+-?--	0.94671082	2327	0.812	0.4166	-+++-	0.961568863
cg15951107	37	19	49458367	BAX;BAX;BAX;BAX;BAX	2425	-0.812	0.4169	--+--	0.94671082	2326	-0.812	0.4166	--+-+	0.961568863
cg25491247	37	2	17711716		2424	-0.812	0.4169	+-+--	0.94671082	2327	-0.812	0.4166	-+--+	0.961568863
cg00501919	37	6	31540750	LTA;LTA	2425	-0.812	0.4169	+++--	0.94671082	2326	-0.812	0.4166	-+++-	0.961568863
cg01271641	37	2	61765778	XPO1	2425	-0.812	0.4169	-+---	0.94671082	2327	0.812	0.4166	+-+++	0.961568863
cg03880814	37	1	236511046		2425	0.812	0.4169	---++	0.94671082	2325	-0.812	0.4166	+---+	0.961568863
cg05322127	37	19	6001988	RFX2;RFX2	2425	0.812	0.4169	+-++-	0.94671082	2327	-0.812	0.4166	-+---	0.961568863
cg01195053	37	16	2653274	LOC652276	2419	0.812	0.4169	++-+-	0.94671082	1942	-0.812	0.4166	+?---	0.961568863
cg18464649	37	20	21491781	NKX2-2	2424	-0.812	0.4169	-+++-	0.94671082	2327	-0.812	0.4166	-+---	0.961568863
cg16163140	37	5	5183506	ADAMTS16	2425	0.812	0.4169	-+-++	0.94671082	2325	-0.812	0.4166	-+--+	0.961568863
cg04789403	37	15	80271218		2425	0.812	0.4169	+++--	0.94671082	2327	-0.812	0.4166	+-+-+	0.961568863
cg24913349	37	5	38557634	LIFR;LIFR	2425	0.812	0.4169	+-++-	0.94671082	2327	-0.812	0.4166	--+-+	0.961568863
cg21659425	37	3	126277078	C3orf22	2425	-0.812	0.4169	+-+++	0.94671082	2327	-0.812	0.4166	---+-	0.961568863
cg17685579	37	13	114914537		2425	0.812	0.4169	+++++	0.94671082	2327	0.812	0.4166	-+++-	0.961568863
cg08198470	37	17	1801637	RPA1	2424	0.812	0.4169	++--+	0.94671082	2327	0.812	0.4166	-++++	0.961568863
cg13976731	37	9	94666754	ROR2	2425	0.812	0.4169	+-++-	0.94671082	2327	-0.812	0.4166	----+	0.961568863
cg05797937	37	10	102280551	SEC31B	2425	0.812	0.4169	-+-++	0.94671082	2327	-0.812	0.4166	-+--+	0.961568863
cg04383369	37	16	69345685	VPS4A	2424	0.812	0.4169	++-+-	0.94671082	2327	-0.812	0.4166	+-+--	0.961568863
cg21923074	37	1	6846160	CAMTA1	2425	-0.812	0.4169	---+-	0.94671082	2327	-0.812	0.4166	-+---	0.961568863
cg03704379	37	6	16761815	ATXN1;ATXN1	2425	-0.812	0.4169	--+++	0.94671082	2327	0.812	0.4166	-+++-	0.961568863
cg10626556	37	20	36621697	KIAA0406	2425	-0.812	0.4169	--+-+	0.94671082	2327	0.812	0.4166	+--+-	0.961568863
cg06466728	37	20	42825248	C20orf111	2424	0.812	0.4169	--+++	0.94671082	2327	0.812	0.4166	++--+	0.961568863
cg12038518	37	11	128105129		2421	0.812	0.4169	+++-+	0.94671082	2327	-0.812	0.4166	+-+--	0.961568863
cg20695142	37	5	1727797		2425	-0.812	0.4169	--+-+	0.94671082	2327	-0.812	0.4166	-+--+	0.961568863
cg00066468	37	15	40861791	RPUSD2	2425	-0.812	0.4169	---++	0.94671082	2327	0.812	0.4166	++-+-	0.961568863
cg10605681	37	6	30228153	HLA-L	2425	0.812	0.4169	-+++-	0.94671082	2325	0.812	0.4166	+-++-	0.961568863
cg03901281	37	5	1441675	SLC6A3	2425	0.812	0.4169	+--++	0.94671082	2327	-0.812	0.4166	--+--	0.961568863
cg11601663	37	10	15666820	ITGA8	2423	0.812	0.4169	+-+++	0.94671082	2327	-0.812	0.4166	+---+	0.961568863
cg24630057	37	7	1369318		2425	-0.812	0.4169	++---	0.94671082	2326	-0.812	0.4166	+--+-	0.961568863
cg05589999	37	2	85035637	DNAH6	2424	0.812	0.4169	+-++-	0.94671082	2327	-0.812	0.4167	+----	0.961568863
cg15004787	37	5	72802430		2425	-0.812	0.4169	+-+--	0.94671082	2327	-0.812	0.4167	+-++-	0.961568863
cg09987993	37	2	69381969	ANTXR1;ANTXR1	2425	0.812	0.4169	+++-+	0.94671082	2327	0.812	0.4167	+-++-	0.961568863
cg13214295	37	17	75789279		2425	-0.812	0.4169	+----	0.94671082	2326	0.812	0.4167	-++-+	0.961568863
cg12119218	37	10	70287206	SLC25A16;SLC25A16	2425	0.812	0.4169	-+-+-	0.94671082	2327	-0.812	0.4167	----+	0.961568863
cg21409965	37	1	37283904	GRIK3	2425	-0.812	0.4169	----+	0.94671082	2327	0.812	0.4167	-++-+	0.961568863
cg21033632	37	5	64486421	ADAMTS6	2423	0.812	0.4169	++++-	0.94671082	2327	0.812	0.4167	+-+-+	0.961568863
cg17212000	37	2	38221017	FAM82A1;FAM82A1;FAM82A1;FAM82A1	2425	0.812	0.4169	+-+++	0.94671082	2327	0.812	0.4167	+-+--	0.961568863
cg09510269	37	6	30292743	HCG18;HCG18	2425	-0.812	0.4169	--+--	0.94671082	2327	-0.812	0.4167	-++--	0.961568863
cg00943186	37	3	49947793	MON1A;MON1A	2424	-0.812	0.4169	+----	0.94671082	2327	-0.812	0.4167	-+++-	0.961568863
cg03589001	37	15	79164714	MORF4L1;MORF4L1	2425	-0.812	0.4169	----+	0.94671082	2325	-0.812	0.4167	+----	0.961568863
cg20010565	37	2	200820801	C2orf60;C2orf60;C2orf47	2425	-0.812	0.4169	-+-++	0.94671082	2326	0.812	0.4167	+++-+	0.961568863
cg24913324	37	2	65215472	SLC1A4;SLC1A4	2425	-0.812	0.4169	-+---	0.94671082	2327	-0.812	0.4167	+-+-+	0.961568863
cg24850296	37	12	25707569	IFLTD1;IFLTD1;IFLTD1;IFLTD1;IFLTD1	2425	0.812	0.4169	+--++	0.94671082	2326	0.812	0.4167	++---	0.961568863
cg02961557	37	16	15529014	C16orf45	2425	-0.812	0.4169	---++	0.94671082	2327	-0.812	0.4167	--+++	0.961568863
cg23359810	37	10	51572113	NCOA4;NCOA4;NCOA4;NCOA4	2425	-0.812	0.417	--++-	0.94671082	2327	0.812	0.4167	+--++	0.961568863
cg10027237	37	16	56764501	NUP93	2423	-0.812	0.417	----+	0.94671082	2325	-0.812	0.4167	--+--	0.961568863
cg26224781	37	7	95470778	DYNC1I1;DYNC1I1;DYNC1I1	2424	-0.812	0.417	+-+-+	0.94671082	2327	-0.812	0.4167	+---+	0.961568863
cg06642397	37	2	132438430		2425	0.812	0.417	+--++	0.94671082	2326	0.812	0.4167	++--+	0.961568863
cg15025248	37	2	191278648	MFSD6	2424	-0.812	0.417	--+-+	0.94671082	2326	-0.812	0.4167	----+	0.961568863
cg15326320	37	2	172967665	DLX2	2424	0.812	0.417	+-++-	0.94671082	2327	-0.812	0.4167	---+-	0.961568863
cg10338787	37	17	72931767	OTOP3	2425	0.812	0.417	-+-++	0.94671082	2326	0.812	0.4167	-+--+	0.961568863
cg12926596	37	12	56111944	BLOC1S1	2425	0.812	0.417	+-+++	0.94671082	2326	-0.812	0.4167	---+-	0.961568863
cg27567922	37	3	195480636	MUC4;MUC4;MUC4	2425	-0.812	0.417	+-+--	0.94671082	2326	-0.812	0.4167	-+---	0.961568863
cg07303968	37	10	118502243	HSPA12A	2425	0.812	0.417	-+++-	0.94671082	2327	0.812	0.4167	+++-+	0.961568863
cg07142954	37	15	90192724	KIF7	2425	-0.812	0.417	---++	0.94671082	2327	-0.812	0.4167	+--+-	0.961568863
cg23654327	37	22	19166456	SLC25A1	2425	0.812	0.417	+--++	0.94671082	2325	0.812	0.4167	-+-++	0.961568863
cg00113117	37	1	56946754		2424	-0.812	0.417	--++-	0.94671082	2327	-0.812	0.4167	-+---	0.961568863
cg09528351	37	17	8816266	PIK3R5;PIK3R5	2424	-0.812	0.417	+----	0.94671082	2327	0.812	0.4167	-+++-	0.961568863
cg00488747	37	16	89445503	ANKRD11	2425	0.812	0.417	++++-	0.94671082	2327	-0.812	0.4167	-+--+	0.961568863
cg11054631	37	12	72667493	LOC283392;TRHDE;LOC283392	2425	0.812	0.417	+--+-	0.94671082	2326	-0.812	0.4167	-+---	0.961568863
cg21653641	37	19	49222892	MAMSTR	2423	0.812	0.417	+++-+	0.94671082	2327	0.812	0.4167	++--+	0.961568863
cg11613015	37	5	112073406	APC;APC;APC	2425	-0.812	0.417	+---+	0.94671082	2326	0.812	0.4167	+-+++	0.961568863
cg23366234	37	21	45713704	AIRE;AIRE	2425	-0.812	0.417	----+	0.94671082	2324	-0.812	0.4167	--+--	0.961568863
cg02225346	37	2	8833307		2425	0.812	0.417	-+-++	0.94671082	2327	0.812	0.4167	--+++	0.961568863
cg01008088	37	12	131517623	GPR133	2229	0.812	0.417	+-?++	0.94671082	2327	0.812	0.4167	+++-+	0.961568863
cg26329538	37	14	89759952	FOXN3;FOXN3	2425	-0.812	0.417	+---+	0.94671082	2326	-0.812	0.4167	++---	0.961568863
cg26544924	37	16	88966005	CBFA2T3;CBFA2T3	2424	-0.812	0.417	+-+--	0.94671082	2327	0.812	0.4167	--+++	0.961568863
cg02430562	37	19	4831721	TICAM1;TICAM1	2425	-0.812	0.417	-+---	0.94671082	2327	-0.812	0.4167	---+-	0.961568863
cg11192767	37	6	32121830	PPT2;PPT2;PPT2	2425	-0.812	0.417	-+--+	0.94671082	2327	-0.812	0.4167	+-+-+	0.961568863
cg18389807	37	20	30584459	XKR7	2425	-0.812	0.417	-++--	0.94671082	2326	-0.812	0.4167	+----	0.961568863
cg03033447	37	1	228473704	OBSCN;OBSCN	2425	-0.812	0.417	-+--+	0.94671082	2327	0.812	0.4167	+-+++	0.961568863
cg24022375	37	10	20104497	PLXDC2	2425	0.812	0.417	++--+	0.94671082	2326	0.812	0.4167	++---	0.961568863
cg02395581	37	7	95114680	ASB4;ASB4	2425	-0.812	0.417	-++-+	0.94671082	2327	-0.812	0.4167	--+--	0.961568863
cg17947140	37	6	37787739	ZFAND3	2425	0.812	0.417	++-++	0.94671082	2325	-0.812	0.4167	---++	0.961568863
cg01290068	37	5	162932702	MAT2B;MAT2B	2425	-0.812	0.417	++---	0.94671082	2327	-0.812	0.4168	+----	0.961568863
cg17811845	37	1	89358043	GTF2B	2424	0.812	0.417	++-++	0.94671082	2141	0.812	0.4168	+-?+-	0.961568863
cg19360907	37	22	37977445	LGALS2	2425	-0.812	0.417	+-+--	0.94671082	2327	0.812	0.4168	+++--	0.961568863
cg03488422	37	2	198027349	ANKRD44	2425	-0.811	0.4171	+----	0.94671082	2327	-0.812	0.4168	---++	0.961568863
cg10705570	37	15	20498417		2425	0.811	0.4171	++--+	0.94671082	2326	-0.812	0.4168	-+--+	0.961568863
cg24577116	37	11	13518806	PTH	2423	0.811	0.4171	+--+-	0.94671082	2327	-0.812	0.4168	---+-	0.961568863
cg01538969	37	6	30624636	DHX16;DHX16	2425	-0.811	0.4171	--+-+	0.94671082	2327	0.812	0.4168	-++++	0.961568863
cg09301199	37	6	32145654	RNF5P1;RNF5;AGPAT1	2418	-0.812	0.4171	-+--+	0.94671082	2327	0.812	0.4168	+++--	0.961568863
cg17460713	37	5	178461226	ZNF879	2424	0.812	0.4171	+-+--	0.94671082	2327	0.812	0.4168	+--++	0.961568863
cg10854029	37	8	22926554	TNFRSF10B;TNFRSF10B;TNFRSF10B;TNFRSF10B;TNFRSF10B	2424	0.811	0.4171	-++++	0.94671082	2327	0.812	0.4168	+-++-	0.961568863
cg22678621	37	7	24443342		2422	0.811	0.4171	+-++-	0.94671082	2327	-0.812	0.4168	-----	0.961568863
cg00442924	37	18	61419801	SERPINB7	2425	-0.812	0.4171	-+-+-	0.94671082	2141	0.812	0.4168	+-?+-	0.961568863
cg09832661	37	7	151145737		2425	-0.812	0.4171	-+--+	0.94671082	2327	-0.812	0.4168	+----	0.961568863
cg08917478	37	5	50678633	ISL1	2425	0.812	0.4171	++++-	0.94671082	2327	0.812	0.4168	+---+	0.961568863
cg03605366	37	8	77767937	ZFHX4	2423	0.811	0.4171	--++-	0.94671082	2327	0.812	0.4168	+--++	0.961568863
cg01017608	37	13	91627026		2425	-0.811	0.4171	-+-+-	0.94671082	2141	0.812	0.4168	-+?++	0.961568863
cg08389503	37	7	6204983	CYTH3	2425	0.812	0.4171	+--++	0.94671082	2326	-0.812	0.4168	--++-	0.961568863
cg25474442	37	8	144696604	TSTA3	2425	0.811	0.4171	++-++	0.94671082	2327	0.812	0.4168	++++-	0.961568863
cg00781875	37	1	156252398	TMEM79;SMG5	2425	-0.811	0.4171	+----	0.94671082	2327	0.812	0.4168	-++++	0.961568863
cg08012303	37	16	11036238	DEXI;DEXI	2425	0.811	0.4171	-+++-	0.94671082	2326	-0.812	0.4168	--++-	0.961568863
cg06934867	37	1	225651959		2425	-0.811	0.4171	+-+--	0.94671082	2325	-0.812	0.4168	+-+--	0.961568863
cg19312157	37	10	70715590	DDX21	2425	-0.812	0.4171	---+-	0.94671082	2327	0.812	0.4168	+-+-+	0.961568863
cg13851641	37	6	33289007	DAXX;DAXX;DAXX;DAXX	2425	-0.812	0.4171	-+---	0.94671082	2327	-0.812	0.4168	--++-	0.961568863
cg20510845	37	17	46688405	HOXB7	2425	-0.811	0.4171	-++--	0.94671082	2325	-0.812	0.4168	+-+--	0.961568863
cg22658979	37	11	102826469	MMP13	2425	0.812	0.4171	++++-	0.94671082	2327	-0.812	0.4168	--+-+	0.961568863
cg21250577	37	15	76603657	ETFA;ETFA	2424	-0.812	0.4171	-+-+-	0.94671082	2326	-0.812	0.4168	--++-	0.961568863
cg15989966	37	1	110851711		2425	-0.812	0.4171	--+--	0.94671082	2326	-0.812	0.4168	-+++-	0.961568863
cg17940162	37	13	107457102		2425	0.812	0.4171	+-+++	0.94671082	2327	0.812	0.4168	+--++	0.961568863
cg08692295	37	19	45574210	SFRS16	2425	0.811	0.4171	+-++-	0.94671082	2326	0.812	0.4168	-++++	0.961568863
cg07480713	37	2	85822423	RNF181	2425	0.812	0.4171	+++--	0.94671082	2327	-0.812	0.4168	---++	0.961568863
cg10916625	37	20	48330123	B4GALT5	2424	-0.811	0.4171	++---	0.94671082	2327	0.812	0.4168	+---+	0.961568863
cg07229938	37	10	124907600	HMX2	2425	-0.812	0.4171	+----	0.94671082	2327	0.812	0.4168	+---+	0.961568863
cg09432775	37	19	1117453	SBNO2;SBNO2	2423	0.811	0.4171	+-+-+	0.94671082	2327	0.812	0.4168	--+++	0.961568863
cg23888440	37	18	29268737		2424	-0.812	0.4171	+----	0.94671082	2327	0.812	0.4168	+---+	0.961568863
cg15400471	37	2	102614827	IL1R2;IL1R2	2425	0.811	0.4171	+-+-+	0.94671082	2327	0.812	0.4168	-+-++	0.961568863
cg22291189	37	17	43978251	MAPT;MAPT;MAPT;MAPT;MAPT;MAPT	2423	-0.812	0.4171	--+--	0.94671082	2097	0.812	0.4168	-+--?	0.961568863
cg27195274	37	4	140375665	RAB33B	2425	-0.811	0.4171	--++-	0.94671082	2326	0.812	0.4169	+-+++	0.961568863
cg25942940	37	1	8270645		2425	0.811	0.4171	+---+	0.94671082	1942	0.812	0.4169	+?+-+	0.961568863
cg17309592	37	3	49591741	BSN	2425	0.812	0.4171	-++++	0.94671082	2327	-0.812	0.4169	+---+	0.961568863
cg26110834	37	1	213500126		2424	0.811	0.4171	--+++	0.94671082	2325	-0.812	0.4169	+-+-+	0.961568863
cg16065538	37	17	32964615	TMEM132E	2425	-0.812	0.4171	-++-+	0.94671082	2327	0.812	0.4169	++-++	0.961568863
cg14622801	37	9	35812219	SPAG8;SPAG8;SPAG8;SPAG8	2424	-0.811	0.4171	---++	0.94671082	2327	0.812	0.4169	-++++	0.961568863
cg08081725	37	16	15743607	NDE1;NDE1	2423	0.811	0.4171	+-+++	0.94671082	2327	-0.812	0.4169	-++--	0.961568863
cg08268814	37	12	132501869	EP400	2425	-0.812	0.4171	+-+--	0.94671082	2327	-0.812	0.4169	+---+	0.961568863
cg07029980	37	7	104640734		2424	-0.811	0.4171	-----	0.94671082	2326	-0.812	0.4169	++---	0.961568863
cg12034943	37	19	18811790	CRTC1;CRTC1	2425	0.812	0.4171	-++++	0.94671082	2327	-0.812	0.4169	-+-+-	0.961568863
cg13906749	37	12	120933893	DYNLL1;DYNLL1;DYNLL1;DYNLL1;DYNLL1	2425	0.812	0.4171	+-+++	0.94671082	2327	0.812	0.4169	+-++-	0.961568863
cg13790571	37	17	58156411	HEATR6	2423	0.811	0.4171	-+-++	0.94671082	2327	-0.812	0.4169	+---+	0.961568863
cg02968429	37	15	96873954	NR2F2;NR2F2	2425	-0.811	0.4171	-+---	0.94671082	2327	-0.812	0.4169	--+-+	0.961568863
cg00590324	37	6	134212732	TCF21;TCF21	2425	0.811	0.4171	++-++	0.94671082	2326	0.812	0.4169	+--+-	0.961568863
cg00005112	37	16	69958840	WWP2;WWP2	2424	-0.812	0.4171	+-+--	0.94671082	2327	-0.812	0.4169	-++--	0.961568863
cg04232674	37	1	150601743	ENSA;ENSA;ENSA;ENSA;ENSA;ENSA;ENSA;ENSA	2425	0.812	0.4171	-+-++	0.94671082	2327	-0.812	0.4169	--++-	0.961568863
cg00653615	37	1	151029327	CDC42SE1;CDC42SE1	2425	-0.812	0.4171	--+-+	0.94671082	2325	-0.812	0.4169	-+--+	0.961568863
cg00744866	37	3	33701209	CLASP2	2424	0.812	0.4171	+++-+	0.94671082	2327	-0.812	0.4169	---++	0.961568863
cg15159060	37	11	30251197	FSHB;FSHB	2425	0.811	0.4171	-+-++	0.94671082	2327	-0.812	0.4169	----+	0.961568863
cg02361363	37	1	44173578	ST3GAL3;ST3GAL3;ST3GAL3;ST3GAL3;ST3GAL3;ST3GAL3;ST3GAL3;ST3GAL3;ST3GAL3;ST3GAL3	2425	-0.811	0.4172	-+-+-	0.94671082	2327	0.812	0.4169	+-+++	0.961568863
cg06191810	37	16	734517	JMJD8	2425	-0.811	0.4172	++---	0.94671082	2327	0.812	0.4169	++-++	0.961568863
cg18313083	37	15	99424439	IGF1R	2425	0.811	0.4172	+++-+	0.94671082	2327	-0.812	0.4169	---++	0.961568863
cg14833283	37	7	1327102		2425	0.811	0.4172	+-+++	0.94671082	2327	-0.812	0.4169	+--+-	0.961568863
cg13772070	37	9	108323097	FKTN;FKTN	2424	0.811	0.4172	+++--	0.94671082	2326	-0.812	0.4169	+-+-+	0.961568863
cg02607779	37	2	208030673	KLF7	2425	0.811	0.4172	--++-	0.94671082	2327	0.812	0.4169	+-+++	0.961568863
cg20407267	37	10	130009175		2425	-0.811	0.4172	+---+	0.94671082	2327	-0.812	0.4169	-++--	0.961568863
cg03028515	37	6	29354997		2423	-0.811	0.4172	---+-	0.94671082	2323	0.812	0.4169	+-++-	0.961568863
cg23323627	37	1	153895881	GATAD2B	2423	-0.811	0.4172	----+	0.94671082	2327	-0.812	0.4169	+----	0.961568863
cg03910065	37	11	115372874	CADM1;CADM1	2423	-0.811	0.4172	----+	0.94671082	2325	0.812	0.4169	-+++-	0.961568863
cg21477508	37	4	81186901	FGF5;FGF5	2425	-0.811	0.4172	++--+	0.94671082	2327	-0.812	0.4169	-+-++	0.961568863
cg22595391	37	17	80407031	C17orf62;C17orf62;C17orf62	2425	0.811	0.4172	++-+-	0.94671082	2326	-0.812	0.4169	-+-+-	0.961568863
cg23184556	37	3	123600215	MYLK;MYLK;MYLK;MYLK	2425	0.811	0.4172	-+-++	0.94671082	2327	-0.812	0.4169	+---+	0.961568863
cg15472251	37	12	112279714	MAPKAPK5;C12orf47;MAPKAPK5	2424	0.811	0.4172	+--+-	0.94671082	2326	-0.812	0.4169	+---+	0.961568863
cg04412755	37	3	46939978	PTH1R	2425	0.811	0.4172	+-+++	0.94671082	1941	-0.812	0.4169	-?-+-	0.961568863
cg08218877	37	16	1453321	UNKL	2425	0.811	0.4172	++++-	0.94671082	2327	0.812	0.4169	++-++	0.961568863
cg00307066	37	4	41880465		2425	0.811	0.4172	++--+	0.94671082	2327	-0.812	0.4169	-++-+	0.961568863
cg02658551	37	4	187148009	KLKB1	2425	0.811	0.4172	+-++-	0.94671082	2327	-0.812	0.4169	---+-	0.961568863
cg22312782	37	17	80931612	B3GNTL1	2423	-0.811	0.4172	+-+--	0.94671082	2326	-0.812	0.4169	+---+	0.961568863
cg24836946	37	1	31625532		2425	-0.811	0.4172	--+--	0.94671082	2326	0.812	0.417	++-+-	0.961568863
cg21507719	37	17	7256673	KCTD11	2425	0.811	0.4172	+-++-	0.94671082	2326	-0.812	0.417	---+-	0.961568863
cg09087777	37	3	150321365	SELT	2425	-0.811	0.4172	----+	0.94671082	2327	-0.812	0.417	+----	0.961568863
cg04396112	37	7	2151007	MAD1L1;MAD1L1;MAD1L1	2423	-0.811	0.4172	-+---	0.94671082	2327	0.812	0.417	+--++	0.961568863
cg23735482	37	10	26222654	MYO3A	2423	0.811	0.4172	+--++	0.94671082	2325	-0.812	0.417	++---	0.961568863
cg26946259	37	2	119599545		2425	-0.811	0.4172	-+---	0.94671082	2327	-0.812	0.417	--+--	0.961568863
cg12743419	37	10	33464523		2425	-0.811	0.4172	--++-	0.94671082	2327	-0.812	0.417	+--+-	0.961568863
cg22740006	37	11	66626141	PC;PC;LRFN4;PC	2425	-0.811	0.4172	---+-	0.94671082	2327	0.812	0.417	+++++	0.961568863
cg26540191	37	4	3475093	DOK7;DOK7	2424	-0.811	0.4172	+----	0.94671082	2326	0.812	0.417	+-+++	0.961568863
cg00183639	37	20	47834055		2423	-0.811	0.4172	---+-	0.94671082	2327	-0.812	0.417	---+-	0.961568863
cg14258243	37	18	19192144	SNRPD1	2425	0.811	0.4172	+-+--	0.94671082	2327	-0.812	0.417	--+--	0.961568863
cg17899761	37	1	205217551	TMCC2	2425	-0.811	0.4172	+----	0.94671082	2327	-0.812	0.417	-+-+-	0.961568863
cg21220387	37	1	116311749	CASQ2	2425	0.811	0.4172	+-+--	0.94671082	2327	0.812	0.417	++-++	0.961568863
cg26874323	37	11	2909709	SLC22A18AS	2425	0.811	0.4172	++-++	0.94671082	2327	0.812	0.417	+-+++	0.961568863
cg16371082	37	3	134083158	AMOTL2	2425	0.811	0.4172	++---	0.94671082	2327	0.812	0.417	+++--	0.961568863
cg24741101	37	5	14508945	TRIO	2421	0.811	0.4172	++++-	0.94671082	2324	-0.812	0.417	+----	0.961568863
cg00735137	37	7	17408595		2229	0.811	0.4172	+-?--	0.94671082	2327	-0.812	0.417	----+	0.961568863
cg22219489	37	4	122745136	CCNA2	2425	-0.811	0.4172	-+--+	0.94671082	2325	0.812	0.417	+--++	0.961568863
cg03146503	37	15	67127653		2423	0.811	0.4172	+++--	0.94671082	2326	0.812	0.417	-+-++	0.961568863
cg10254872	37	7	123389622	WASL	2425	0.811	0.4172	-+-+-	0.94671082	2327	-0.812	0.417	-++-+	0.961568863
cg18223117	37	5	150603539	CCDC69;CCDC69	2425	-0.811	0.4172	-+-+-	0.94671082	2326	-0.812	0.417	-----	0.961568863
cg14106250	37	13	77600956	FBXL3	2425	-0.811	0.4172	----+	0.94671082	2326	-0.812	0.417	--+--	0.961568863
cg07959864	37	7	157491052	PTPRN2;PTPRN2;PTPRN2	2421	0.811	0.4172	++-+-	0.94671082	2327	-0.812	0.417	-+--+	0.961568863
cg02576395	37	1	27884179	AHDC1	2425	0.811	0.4172	+--++	0.94671082	2327	0.812	0.417	++++-	0.961568863
cg08351331	37	20	36975083	LBP	2425	0.811	0.4172	+-+++	0.94671082	2327	0.812	0.417	-++--	0.961568863
cg23691858	37	1	36689298	THRAP3	2424	-0.811	0.4172	-+---	0.94671082	2327	-0.812	0.417	+----	0.961568863
cg03994274	37	8	102570454	GRHL2	2424	0.811	0.4172	+-+-+	0.94671082	2327	-0.812	0.417	-+-+-	0.961568863
cg23224666	37	6	127796287	C6orf174	2425	0.811	0.4172	+-++-	0.94671082	2327	0.812	0.417	+++-+	0.961568863
cg06712340	37	5	140070388	HARS2;HARS	2424	-0.811	0.4172	--+++	0.94671082	2327	-0.812	0.417	--+++	0.961568863
cg23734815	37	20	34359740	PHF20	2424	-0.811	0.4172	-----	0.94671082	2326	0.812	0.417	-++-+	0.961568863
cg00555933	37	6	106533941	PRDM1	2038	-0.811	0.4172	-?+--	0.94671082	2327	-0.812	0.417	-+--+	0.961568863
cg08143636	37	8	92082417	OTUD6B	2423	0.811	0.4172	+-++-	0.94671082	2326	-0.812	0.417	-++--	0.961568863
cg14242556	37	6	28253513	PGBD1	2424	0.811	0.4172	+-++-	0.94671082	2327	-0.812	0.417	+-+--	0.961568863
cg21844029	37	14	36983791	SFTA3	2423	0.811	0.4173	-+++-	0.94671082	2323	-0.812	0.417	-+---	0.961568863
cg16515477	37	1	49511332	AGBL4	2423	-0.811	0.4173	+----	0.94671082	2327	0.812	0.417	-++-+	0.961568863
cg10857905	37	10	80026963		2424	-0.811	0.4173	--+--	0.94671082	2327	-0.812	0.417	--+-+	0.961568863
cg13998728	37	2	171033509	MYO3B;MYO3B;MYO3B	2425	0.811	0.4173	--+++	0.94671082	2327	0.812	0.417	-+-++	0.961568863
cg07596086	37	16	89723977	CHMP1A;CHMP1A;C16orf55	2425	0.811	0.4173	++--+	0.94671082	2327	-0.812	0.417	----+	0.961568863
cg09949152	37	12	118573731	PEBP1	2425	-0.811	0.4173	-+-+-	0.94671082	2326	-0.812	0.417	--+--	0.961568863
cg19506677	37	2	242878672		2424	-0.811	0.4173	+--+-	0.94671082	2326	-0.812	0.4171	-++--	0.961568863
cg14237975	37	19	11593403		2425	0.811	0.4173	++-++	0.94671082	2141	-0.812	0.4171	--?+-	0.961568863
cg17082661	37	4	78977420	FRAS1;FRAS1	2425	0.811	0.4173	-+-+-	0.94671082	2327	-0.811	0.4171	-+-+-	0.961568863
cg26876834	37	16	2013573	SNHG9;SNORA64;SNORA10;RPS2	2425	-0.811	0.4173	---++	0.94671082	2327	0.812	0.4171	+-++-	0.961568863
cg09965384	37	17	45929683	SP6	2425	0.811	0.4173	+--+-	0.94671082	2327	-0.811	0.4171	---++	0.961568863
cg03943218	37	10	102419600		2425	-0.811	0.4173	--+--	0.94671082	2327	-0.811	0.4171	+----	0.961568863
cg15276629	37	18	55114630	ONECUT2	2425	0.811	0.4173	+-+-+	0.94671082	2327	-0.811	0.4171	-+-++	0.961568863
cg14848077	37	4	38666918	FLJ13197;KLF3	2425	-0.811	0.4173	-+--+	0.94671082	2321	0.812	0.4171	++---	0.961568863
cg06340161	37	16	46962962	GPT2;GPT2	2425	-0.811	0.4173	++--+	0.94671082	2327	0.811	0.4171	+-+++	0.961568863
cg13557804	37	6	33117976		2229	-0.811	0.4173	--?-+	0.94671082	2327	-0.811	0.4171	--+-+	0.961568863
cg19959055	37	22	42373373	SEPT3;SEPT3	2425	-0.811	0.4173	----+	0.94671082	2325	0.812	0.4171	-+-++	0.961568863
cg05718389	37	15	59950093	GTF2A2	2425	0.811	0.4173	--+++	0.94671082	2327	0.812	0.4171	++-+-	0.961568863
cg01620164	37	2	164590272	FIGN	2425	0.811	0.4173	---++	0.94671082	2324	-0.811	0.4171	----+	0.961568863
cg09199486	37	17	48259448		2424	-0.811	0.4173	-----	0.94671082	2327	0.811	0.4171	-++++	0.961568863
cg20430826	37	2	3173292		2425	0.811	0.4173	++-+-	0.94671082	2327	-0.811	0.4171	-++--	0.961568863
cg01395217	37	1	145100564	SEC22B	2423	0.811	0.4173	+++-+	0.94671082	2326	-0.811	0.4171	-++--	0.961568863
cg03351418	37	6	146212966	SHPRH;SHPRH	2425	0.811	0.4173	+-+-+	0.94671082	2327	-0.812	0.4171	+----	0.961568863
cg16940501	37	6	88370791	ORC3L;ORC3L	2424	0.811	0.4173	+-+++	0.94671082	2325	0.811	0.4171	-++++	0.961568863
cg16713690	37	19	57922396	ZNF17	2424	0.811	0.4173	-+-++	0.94671082	2325	-0.811	0.4171	--+--	0.961568863
cg20122727	37	4	75719957	BTC	2425	-0.811	0.4173	--++-	0.94671082	2327	-0.811	0.4171	+--++	0.961568863
cg10332026	37	1	154520187	TDRD10;TDRD10	2425	-0.811	0.4173	---++	0.94671082	2326	-0.811	0.4171	+-+-+	0.961568863
cg08668140	37	12	79811824	SYT1;MIR1252;SYT1;SYT1	2424	0.811	0.4173	+-+++	0.94671082	2327	0.812	0.4171	-+++-	0.961568863
cg18941410	37	2	3469529	TTC15	2425	-0.811	0.4173	+-+--	0.94671082	2327	-0.811	0.4171	+-+--	0.961568863
cg24891539	37	8	55370407	SOX17	2425	-0.811	0.4173	-++-+	0.94671082	2327	-0.811	0.4171	-++--	0.961568863
cg07785945	37	1	23346356	KDM1A;KDM1A	2425	0.811	0.4173	++-+-	0.94671082	2327	-0.811	0.4171	+-+--	0.961568863
cg24827784	37	11	119182576	MCAM	2425	0.811	0.4173	-+-++	0.94671082	2326	-0.812	0.4171	--+-+	0.961568863
cg18790787	37	2	118170690		2425	-0.811	0.4173	+-+-+	0.94671082	2326	-0.811	0.4171	--++-	0.961568863
cg16535062	37	11	14521425	COPB1;COPB1;COPB1;COPB1	2425	0.811	0.4173	-+++-	0.94671082	2326	0.811	0.4171	++--+	0.961568863
cg14383586	37	7	22397000	RAPGEF5	2425	-0.811	0.4173	-+--+	0.94671082	2325	-0.811	0.4171	----+	0.961568863
cg26355228	37	2	3260869	TSSC1	2425	0.811	0.4173	++-+-	0.94671082	2327	-0.811	0.4171	--+-+	0.961568863
cg23828422	37	12	76308784		2229	0.811	0.4173	+-?-+	0.94671082	2327	-0.811	0.4171	-+---	0.961568863
cg17548406	37	8	17104535	VPS37A;CNOT7;VPS37A;CNOT7;VPS37A;VPS37A	2425	-0.811	0.4173	-+---	0.94671082	2324	-0.811	0.4171	+---+	0.961568863
cg09726646	37	21	32716320	TIAM1	2425	-0.811	0.4173	-++--	0.94671082	2326	-0.812	0.4171	+---+	0.961568863
cg21614420	37	17	17206565	NT5M	2424	0.811	0.4173	-+-++	0.94671082	2327	-0.812	0.4171	-++-+	0.961568863
cg03596645	37	17	37411353	LOC90110	2425	-0.811	0.4173	--+++	0.94671082	2326	0.812	0.4171	++++-	0.961568863
cg23947450	37	7	900037	UNC84A;UNC84A	2425	0.811	0.4173	+++-+	0.94671082	2327	0.811	0.4172	+-+-+	0.961568863
cg08253651	37	12	96252105	SNRPF	2425	-0.811	0.4173	--+-+	0.94671082	2327	-0.811	0.4172	++---	0.961568863
cg24121557	37	6	33177819	RING1	2425	-0.811	0.4173	--+--	0.94671082	2326	0.811	0.4172	+-+++	0.961568863
cg03369668	37	7	2578307	C7orf27	2423	0.811	0.4173	++---	0.94671082	2325	0.811	0.4172	-+-++	0.961568863
cg20744353	37	1	2724584		2424	0.811	0.4173	+++--	0.94671082	2326	-0.811	0.4172	+--+-	0.961568863
cg06230247	37	22	37420730	MPST;MPST;MPST;MPST	2423	0.811	0.4173	+-+++	0.94671082	2320	0.811	0.4172	+--++	0.961568863
cg01026233	37	2	206713941		2425	-0.811	0.4173	+-+-+	0.94671082	2327	0.811	0.4172	+-++-	0.961568863
cg13845161	37	11	12901718	TEAD1	2425	0.811	0.4173	+++--	0.94671082	2327	0.811	0.4172	+-++-	0.961568863
cg12571920	37	5	176541067		2425	0.811	0.4173	++++-	0.94671082	2326	-0.811	0.4172	+---+	0.961568863
cg01626112	37	12	76653220		2422	0.811	0.4174	++++-	0.94671082	2327	0.811	0.4172	++-+-	0.961568863
cg05754402	37	8	49063039		2425	-0.811	0.4174	+-+--	0.94671082	2327	-0.811	0.4172	--+-+	0.961568863
cg11876177	37	6	25874121	SLC17A3;SLC17A3	2423	0.811	0.4174	+++-+	0.94671082	2326	-0.811	0.4172	-+-+-	0.961568863
cg05090966	37	7	157278058		2425	-0.811	0.4174	--++-	0.94671082	2327	-0.811	0.4172	--++-	0.961568863
cg15056751	37	3	3169441	TRNT1	2425	0.811	0.4174	++--+	0.94671082	1942	-0.811	0.4172	+?--+	0.961568863
cg01923549	37	6	41774024	USP49	2425	-0.811	0.4174	---+-	0.94671082	2327	-0.811	0.4172	+---+	0.961568863
cg18830459	37	1	33429781	RNF19B;RNF19B	2424	0.811	0.4174	++-++	0.94671082	1940	-0.811	0.4172	-?+--	0.961568863
cg08746653	37	4	108913443	HADH	2423	0.811	0.4174	+-+--	0.94671082	2327	-0.811	0.4172	++---	0.961568863
cg25133533	37	7	100611097		2425	-0.811	0.4174	-+-++	0.94671082	1940	-0.811	0.4172	-?--+	0.961568863
cg23216731	37	8	130832237		2423	0.811	0.4174	+++-+	0.94671082	2327	-0.811	0.4172	---++	0.961568863
cg15202954	37	13	102068996	NALCN	2425	0.811	0.4174	+++-+	0.94671082	2327	-0.811	0.4172	+----	0.961568863
cg03362329	37	13	50265524	EBPL	2425	0.811	0.4174	-+++-	0.94671082	2327	0.811	0.4172	+-+++	0.961568863
cg12415318	37	7	581545		2425	0.811	0.4174	+-+++	0.94671082	2327	-0.811	0.4172	--++-	0.961568863
cg05196366	37	16	3239155		2425	-0.811	0.4174	---++	0.94671082	2327	0.811	0.4172	+--++	0.961568863
cg08337166	37	12	108686134	CMKLR1;CMKLR1;CMKLR1;CMKLR1	2425	0.811	0.4174	-++++	0.94671082	2327	-0.811	0.4172	----+	0.961568863
cg14492061	37	3	63637129	SNTN	2425	0.811	0.4174	+-+--	0.94671082	2327	-0.811	0.4172	----+	0.961568863
cg00649632	37	16	16108802	ABCC1;ABCC1;ABCC1;ABCC1;ABCC1	2424	0.811	0.4174	+--++	0.94671082	2325	-0.811	0.4172	--++-	0.961568863
cg01423695	37	7	151504844	PRKAG2;PRKAG2	2425	-0.811	0.4174	----+	0.94671082	2327	-0.811	0.4172	+----	0.961568863
cg11425149	37	7	134463703	CALD1;CALD1;CALD1	2425	-0.811	0.4174	+--+-	0.94671082	2327	-0.811	0.4172	-+---	0.961568863
cg21177494	37	15	33397692		2424	0.811	0.4174	+-+++	0.94671082	2327	-0.811	0.4172	---+-	0.961568863
cg02678482	37	2	60813272		2424	-0.811	0.4174	--+-+	0.94671082	2327	0.811	0.4172	+-+-+	0.961568863
cg16484943	37	11	63382065	PLA2G16;PLA2G16	2423	0.811	0.4174	++-+-	0.94671082	2327	0.811	0.4172	-+-++	0.961568863
cg08006053	37	8	143402284	TSNARE1	2424	-0.811	0.4174	+-+--	0.94671082	2327	0.811	0.4172	++-+-	0.961568863
cg04084354	37	1	56721795		2229	0.811	0.4174	+-?++	0.94671082	2326	0.811	0.4172	++--+	0.961568863
cg06529468	37	19	10676722	KRI1	2425	-0.811	0.4174	++---	0.94671082	2326	-0.811	0.4172	---+-	0.961568863
cg26847490	37	7	95115289	ASB4;ASB4	2425	0.811	0.4174	+-+++	0.94671082	2327	-0.811	0.4172	--+-+	0.961568863
cg23043438	37	9	103115132	TEX10;TEX10;TEX10	2424	0.811	0.4174	+-+++	0.94671082	2327	-0.811	0.4172	+----	0.961568863
cg12852134	37	11	88210187		2420	0.811	0.4174	+-+--	0.94671082	2326	-0.811	0.4172	---++	0.961568863
cg22806837	37	19	58011345	ZNF773;ZNF773	2425	-0.811	0.4174	-++--	0.94671082	2327	-0.811	0.4172	--+--	0.961568863
cg21038418	37	2	206421582	PARD3B;PARD3B;PARD3B	2425	-0.811	0.4174	+--++	0.94671082	2327	0.811	0.4172	+--+-	0.961568863
cg04057674	37	16	50708021	SNX20;SNX20;SNX20	2425	0.811	0.4174	+++-+	0.94671082	2327	-0.811	0.4172	-+-+-	0.961568863
cg17787988	37	2	113954732	PSD4;LOC440839	2424	0.811	0.4174	-+++-	0.94671082	2327	-0.811	0.4172	-----	0.961568863
cg17912345	37	17	10600914	C17orf48;SCO1	2425	0.811	0.4174	+-+++	0.94671082	2324	0.811	0.4172	+-+++	0.961568863
cg13704331	37	3	38598406	SCN5A;SCN5A;SCN5A;SCN5A;SCN5A;SCN5A	2425	0.811	0.4174	+--++	0.94671082	2327	0.811	0.4172	+--++	0.961568863
cg21607501	37	22	45703925	FAM118A	2425	-0.811	0.4174	+----	0.94671082	2327	-0.811	0.4172	+----	0.961568863
cg11028167	37	17	77311611	HRNBP3	2425	-0.811	0.4174	+--++	0.94671082	2324	-0.811	0.4172	--+-+	0.961568863
cg18541609	37	5	430359	AHRR	2425	-0.811	0.4174	+-+-+	0.94671082	2327	-0.811	0.4172	----+	0.961568863
cg22013719	37	5	124144760		2424	0.811	0.4174	++++-	0.94671082	2327	-0.811	0.4172	-+-+-	0.961568863
cg02093006	37	10	32201942	ARHGAP12	2425	-0.811	0.4174	--++-	0.94671082	2327	-0.811	0.4172	-+--+	0.961568863
cg23924737	37	17	55928753	MRPS23	2425	0.811	0.4174	+-+-+	0.94671082	2327	-0.811	0.4172	---+-	0.961568863
cg23556574	37	10	13981154	FRMD4A	2424	0.811	0.4174	++---	0.94671082	2325	0.811	0.4172	--+++	0.961568863
cg19983527	37	10	95389973	PDE6C	2424	0.811	0.4174	+++-+	0.94671082	2141	0.811	0.4172	-+?+-	0.961568863
cg09113483	37	1	61517807		2425	0.811	0.4175	++---	0.94671082	2327	-0.811	0.4173	--+--	0.961568863
cg08263507	37	2	238480950		2424	-0.811	0.4175	-+--+	0.94671082	2327	-0.811	0.4173	+----	0.961568863
cg05829482	37	2	210288514	MAP2	2425	0.811	0.4175	--++-	0.94671082	2327	-0.811	0.4173	---++	0.961568863
cg05486606	37	12	130959013	RIMBP2	2424	0.811	0.4175	+-++-	0.94671082	2327	-0.811	0.4173	---+-	0.961568863
cg18090200	37	7	157873929	PTPRN2;PTPRN2;PTPRN2	2425	-0.811	0.4175	+-+--	0.94671082	2326	0.811	0.4173	+-++-	0.961568863
cg08894066	37	8	145849535		2425	0.811	0.4175	+-++-	0.94671082	2327	0.811	0.4173	++--+	0.961568863
cg12480356	37	6	27356234	ZNF391	2423	0.811	0.4175	--+++	0.94671082	2327	0.811	0.4173	---++	0.961568863
cg07038098	37	16	50727439		2425	0.811	0.4175	++-++	0.94671082	2327	0.811	0.4173	+-+-+	0.961568863
cg02488383	37	1	229727174		2425	0.811	0.4175	+++--	0.94671082	2327	-0.811	0.4173	-++--	0.961568863
cg04852399	37	14	22362071		2421	0.811	0.4175	+++--	0.94671082	2326	-0.811	0.4173	--++-	0.961568863
cg24683035	37	14	104314438	PPP1R13B	2424	-0.811	0.4175	++---	0.94671082	2327	0.811	0.4173	++++-	0.961568863
cg18064714	37	7	20824556	SP8;SP8	2424	-0.811	0.4175	---++	0.94671082	2327	0.811	0.4173	+++-+	0.961568863
cg26644674	37	10	3138505	PFKP	2425	0.811	0.4175	+-+++	0.94671082	2322	-0.811	0.4173	--+++	0.961568863
cg14995562	37	22	38714166	CSNK1E;CSNK1E	2425	0.811	0.4175	+++-+	0.94671082	2323	-0.811	0.4173	+---+	0.961568863
cg15595495	37	6	29798726	HLA-G	2422	0.811	0.4175	++-+-	0.94671082	2324	-0.811	0.4173	--+-+	0.961568863
cg24853589	37	20	10259667	SNAP25;SNAP25	2424	-0.811	0.4175	--+--	0.94671082	2326	0.811	0.4173	++--+	0.961568863
cg02388865	37	1	26737318	LIN28;LIN28	2425	-0.811	0.4175	----+	0.94671082	2326	-0.811	0.4173	-+---	0.961568863
cg04977610	37	16	30366665	CD2BP2;CD2BP2;CD2BP2	2425	0.811	0.4175	-++++	0.94671082	2327	0.811	0.4173	-+-+-	0.961568863
cg12342742	37	11	64835040		2425	-0.811	0.4175	-----	0.94671082	2326	0.811	0.4173	+-+++	0.961568863
cg26900750	37	19	41109870	LTBP4;LTBP4;LTBP4	2425	-0.811	0.4175	----+	0.94671082	2325	-0.811	0.4173	--+--	0.961568863
cg05366812	37	11	124745990	ROBO3	2425	-0.811	0.4175	----+	0.94671082	2327	0.811	0.4173	+-++-	0.961568863
cg13399903	37	15	50352288	ATP8B4	2425	0.811	0.4175	+-+++	0.94671082	2327	-0.811	0.4173	--+--	0.961568863
cg03480666	37	10	83636676	NRG3;NRG3;NRG3	2423	0.811	0.4175	++--+	0.94671082	2327	0.811	0.4173	-+-+-	0.961568863
cg21935083	37	5	131892314	RAD50;RAD50	2424	0.811	0.4175	+++--	0.94671082	2324	0.811	0.4173	-++++	0.961568863
cg22992570	37	11	76572061	ACER3	2425	-0.811	0.4175	-+--+	0.94671082	2327	0.811	0.4173	++---	0.961568863
cg06053738	37	6	30068793		2425	-0.811	0.4175	-+---	0.94671082	2327	-0.811	0.4173	+---+	0.961568863
cg15208832	37	1	65467997		2425	-0.811	0.4175	--+-+	0.94671082	2327	0.811	0.4173	++-++	0.961568863
cg01099470	37	2	131103656	IMP4	2424	-0.811	0.4175	+----	0.94671082	2327	0.811	0.4173	+-+++	0.961568863
cg12028466	37	6	14212591		2424	0.811	0.4175	+-++-	0.94671082	2327	-0.811	0.4173	----+	0.961568863
cg23589237	37	1	5917915		2425	-0.811	0.4175	---++	0.94671082	2141	-0.811	0.4173	-+?-+	0.961568863
cg24127869	37	21	37506839	CBR3	2425	0.811	0.4175	-+++-	0.94671082	2327	-0.811	0.4173	+---+	0.961568863
cg05741055	37	22	46727546		2425	-0.811	0.4175	+--+-	0.94671082	2326	0.811	0.4173	+-++-	0.961568863
cg22032385	37	2	236721769	AGAP1;AGAP1	2425	-0.811	0.4175	+--++	0.94671082	2327	-0.811	0.4173	----+	0.961568863
cg06101079	37	12	130938144	RIMBP2	2424	-0.811	0.4175	+---+	0.94671082	2327	0.811	0.4173	-++-+	0.961568863
cg03326335	37	4	7668844	SORCS2	2424	0.811	0.4175	++--+	0.94671082	2324	0.811	0.4173	-+-++	0.961568863
cg22621913	37	19	2352414	SPPL2B;SPPL2B	2423	-0.811	0.4175	+-+--	0.94671082	2327	0.811	0.4173	+-++-	0.961568863
cg17903999	37	18	56338584	MALT1;MALT1	2425	-0.811	0.4175	--+++	0.94671082	2327	-0.811	0.4173	+---+	0.961568863
cg04894169	37	3	14220407	XPC;XPC;XPC;LSM3	2423	-0.811	0.4175	-+-+-	0.94671082	2141	-0.811	0.4173	+-?--	0.961568863
cg17531430	37	2	127861092	BIN1;BIN1;BIN1;BIN1;BIN1;BIN1;BIN1;BIN1;BIN1;BIN1	2424	0.811	0.4175	-+++-	0.94671082	2327	-0.811	0.4174	-+-+-	0.961568863
cg06660174	37	16	19892831	GPRC5B	2424	0.811	0.4175	++-++	0.94671082	2324	0.811	0.4174	+++-+	0.961568863
cg10168434	37	2	71295172	NAGK	2425	-0.811	0.4176	+----	0.94671082	2327	0.811	0.4174	-+-+-	0.961568863
cg06891178	37	10	3300329		2424	0.811	0.4176	+-+-+	0.94671082	2327	0.811	0.4174	++++-	0.961568863
cg23691223	37	1	57785036	DAB1	2425	-0.811	0.4176	+-+--	0.94671082	2327	0.811	0.4174	-+-++	0.961568863
cg06182018	37	5	38554778	LIFR;LIFR	2425	0.811	0.4176	+++++	0.94671082	2327	-0.811	0.4174	-+-++	0.961568863
cg06900650	37	2	130956219	TUBA3E	2424	-0.811	0.4176	+----	0.94671082	2327	0.811	0.4174	+-+-+	0.961568863
cg20631969	37	7	140178322	MKRN1;MKRN1	2425	0.811	0.4176	++-++	0.94671082	2326	-0.811	0.4174	--++-	0.961568863
cg21475434	37	5	93447410	FAM172A;FAM172A;FAM172A;FAM172A	2425	0.811	0.4176	+-++-	0.94671082	2327	0.811	0.4174	-+-++	0.961568863
cg11244402	37	13	41237992	FOXO1	2425	-0.811	0.4176	-++--	0.94671082	2327	0.811	0.4174	+-+-+	0.961568863
cg20781235	37	12	108992067	TMEM119	2425	-0.811	0.4176	-+--+	0.94671082	2325	0.811	0.4174	+++-+	0.961568863
cg27416489	37	2	149823115	KIF5C	2424	0.811	0.4176	+-++-	0.94671082	2327	-0.811	0.4174	-+--+	0.961568863
cg00858973	37	7	30174585	C7orf41;C7orf41	2425	-0.811	0.4176	-++--	0.94671082	2327	0.811	0.4174	++++-	0.961568863
cg11087723	37	5	56894899		2424	-0.811	0.4176	---++	0.94671082	2327	0.811	0.4174	+-+++	0.961568863
cg14741713	37	3	45860640		2419	-0.811	0.4176	+-+-+	0.94671082	2324	-0.811	0.4174	--+--	0.961568863
cg00761787	37	1	206223701	AVPR1B	2425	-0.811	0.4176	-+--+	0.94671082	2327	0.811	0.4174	-++++	0.961568863
cg19860178	37	3	196594579	SENP5	2424	0.811	0.4176	-+-+-	0.94671082	2326	0.811	0.4174	-+-++	0.961568863
cg17989763	37	10	86863762		2425	-0.811	0.4176	+---+	0.94671082	2327	-0.811	0.4174	---+-	0.961568863
cg07161615	37	20	10200432	SNAP25;SNAP25	2425	0.811	0.4176	++-+-	0.94671082	2327	0.811	0.4174	+-++-	0.961568863
cg14545670	37	9	140064693	LRRC26	2425	0.811	0.4176	-++-+	0.94671082	2327	0.811	0.4174	++-+-	0.961568863
cg18834489	37	11	44560054		2422	0.811	0.4176	---++	0.94671082	2327	0.811	0.4174	--++-	0.961568863
cg06592260	37	8	144941878	EPPK1	2423	0.811	0.4176	+++-+	0.94671082	2327	-0.811	0.4174	---+-	0.961568863
cg18145911	37	11	74660517	SPCS2;XRRA1	2425	-0.811	0.4176	+-+--	0.94671082	2327	0.811	0.4174	+-+++	0.961568863
cg05785947	37	16	68771059	CDH1	2425	-0.811	0.4176	-----	0.94671082	2327	0.811	0.4174	+-+++	0.961568863
cg14061067	37	9	16413736	BNC2	2425	0.811	0.4176	+++--	0.94671082	2327	-0.811	0.4174	----+	0.961568863
cg08602861	37	8	142200997	DENND3	2425	-0.811	0.4176	--+--	0.94671082	2327	-0.811	0.4174	+--++	0.961568863
cg17175624	37	1	145438920	TXNIP	2425	0.811	0.4176	+-+--	0.94671082	2327	0.811	0.4174	+-++-	0.961568863
cg02100674	37	10	83636325	NRG3;NRG3;NRG3	2425	-0.811	0.4176	++---	0.94671082	2327	-0.811	0.4174	+--++	0.961568863
cg15339249	37	4	36282498	DTHD1	2423	-0.811	0.4176	+---+	0.94671082	2326	0.811	0.4174	++--+	0.961568863
cg13619054	37	9	129370554		2423	0.811	0.4176	+-+-+	0.94671082	2324	0.811	0.4174	+--+-	0.961568863
cg13659933	37	2	65839377		2424	0.811	0.4176	+++-+	0.94671082	2327	-0.811	0.4174	--+-+	0.961568863
cg02556213	37	14	106067201		2425	0.811	0.4176	+--+-	0.94671082	2327	0.811	0.4174	++-++	0.961568863
cg23705064	37	15	74025634		2425	-0.811	0.4176	--+--	0.94671082	2326	0.811	0.4174	-+++-	0.961568863
cg04014062	37	8	79428725	PKIA;PKIA	2423	0.811	0.4176	++++-	0.94671082	2327	-0.811	0.4174	-+++-	0.961568863
cg27373371	37	5	146728376	STK32A;STK32A	2424	-0.811	0.4176	---+-	0.94671082	2326	-0.811	0.4174	----+	0.961568863
cg16434205	37	2	149402555	EPC2	2425	0.811	0.4176	-++++	0.94671082	2327	0.811	0.4174	++-+-	0.961568863
cg03819692	37	16	89225639	C16orf81	2425	0.811	0.4176	+--++	0.94671082	2327	-0.811	0.4174	+---+	0.961568863
cg08504905	37	19	54663436	LENG1;LENG1	2425	-0.811	0.4176	-+-+-	0.94671082	2327	-0.811	0.4174	---++	0.961568863
cg06947614	37	12	20966439	SLCO1B3	2229	-0.811	0.4176	--?-+	0.94671082	2326	-0.811	0.4174	+-+++	0.961568863
cg17025560	37	1	2936277		2425	-0.811	0.4176	---+-	0.94671082	2325	-0.811	0.4174	---++	0.961568863
cg06690633	37	14	65438715	RAB15	2425	-0.811	0.4176	-+--+	0.94671082	2327	0.811	0.4174	++--+	0.961568863
cg17299636	37	2	1488175	TPO;TPO;TPO;TPO	2425	0.811	0.4176	+-+-+	0.94671082	2326	0.811	0.4174	-++++	0.961568863
cg14042132	37	1	117112752	CD58;CD58;CD58	2425	-0.811	0.4176	----+	0.94671082	2326	0.811	0.4174	-+++-	0.961568863
cg21246431	37	3	141944516	GK5	2425	0.811	0.4176	-+-++	0.94671082	2326	0.811	0.4175	++++-	0.961568863
cg26252794	37	14	88097221		2425	0.811	0.4176	++---	0.94671082	2327	0.811	0.4175	+-+++	0.961568863
cg17051560	37	12	93963396	SOCS2	2420	-0.811	0.4176	-+---	0.94671082	2327	-0.811	0.4175	--+-+	0.961568863
cg12164472	37	8	54794628	RGS20;RGS20	2425	-0.811	0.4176	+----	0.94671082	2327	-0.811	0.4175	+++--	0.961568863
cg15009352	37	1	22263925	HSPG2	2425	-0.811	0.4176	---++	0.94671082	2327	0.811	0.4175	+++--	0.961568863
cg24686497	37	10	13481944	BEND7	2425	0.811	0.4176	+++--	0.94671082	2327	-0.811	0.4175	-+-+-	0.961568863
cg18608369	37	17	33700759	SLFN11;SLFN11;SLFN11;SLFN11;SLFN11	2423	-0.811	0.4176	-++--	0.94671082	2327	-0.811	0.4175	-++--	0.961568863
cg09319822	37	10	102746444	C10orf2;MRPL43;C10orf2;C10orf2;MRPL43;MRPL43;MRPL43;C10orf2	2425	0.811	0.4176	+-++-	0.94671082	2327	0.811	0.4175	+++++	0.961568863
cg20202552	37	22	24110623	CHCHD10	2425	-0.811	0.4176	-+-+-	0.94671082	2326	-0.811	0.4175	-++--	0.961568863
cg14104369	37	20	57465535	GNAS;GNAS;GNAS;GNAS;GNAS;GNAS;GNAS;GNAS	2425	0.811	0.4176	+--++	0.94671082	2326	-0.811	0.4175	+-+--	0.961568863
cg24517501	37	1	92952702	GFI1;GFI1	2424	-0.811	0.4176	-++--	0.94671082	2326	-0.811	0.4175	----+	0.961568863
cg00916536	37	2	87017419	CD8A;CD8A;CD8A;CD8A	2425	0.811	0.4176	-++++	0.94671082	2327	0.811	0.4175	+---+	0.961568863
cg05374428	37	7	154735824	LOC100132707;LOC100132707;PAXIP1	2423	-0.811	0.4176	-+-+-	0.94671082	2324	-0.811	0.4175	-+-+-	0.961568863
cg24809407	37	7	27274919		2425	-0.811	0.4176	---+-	0.94671082	2326	0.811	0.4175	+--+-	0.961568863
cg11356552	37	12	131387360		2425	-0.811	0.4176	+--+-	0.94671082	2327	-0.811	0.4175	--++-	0.961568863
cg27434984	37	4	147579200		2425	-0.811	0.4176	--+++	0.94671082	2327	0.811	0.4175	-+-++	0.961568863
cg22202558	37	7	101500303	CUX1;CUX1;CUX1	2425	-0.811	0.4176	+-+--	0.94671082	2327	0.811	0.4175	-+++-	0.961568863
cg05617801	37	2	108008839		2425	0.811	0.4176	-+-+-	0.94671082	2327	-0.811	0.4175	--+-+	0.961568863
cg01538821	37	8	85096835	RALYL;RALYL;RALYL;RALYL	2425	0.81	0.4177	++-+-	0.946778071	2327	0.811	0.4175	+--+-	0.961568863
cg12861034	37	17	38347816	RAPGEFL1	2425	0.81	0.4177	++--+	0.946778071	2327	-0.811	0.4175	+---+	0.961568863
cg22905350	37	3	27401810	NEK10	2422	-0.81	0.4177	-++-+	0.946778071	2327	-0.811	0.4175	-+--+	0.961568863
cg11586600	37	1	245317971	KIF26B	2425	-0.81	0.4177	-++--	0.946778071	2327	-0.811	0.4175	--+-+	0.961568863
cg06920037	37	12	115130868		2425	-0.81	0.4177	+---+	0.946778071	2327	0.811	0.4175	+++--	0.961568863
cg14105566	37	2	121107846	INHBB	2425	-0.81	0.4177	---++	0.946778071	2327	-0.811	0.4175	-+-+-	0.961568863
cg20901032	37	13	37680691	CSNK1A1L	2425	0.81	0.4177	+-+-+	0.946778071	2326	0.811	0.4175	++++-	0.961568863
cg27355527	37	16	30441498	DCTPP1	2424	0.81	0.4177	++--+	0.946778071	2327	0.811	0.4175	++--+	0.961568863
cg00793227	37	7	159314		2423	-0.81	0.4177	--+-+	0.946778071	2327	0.811	0.4175	+-+++	0.961568863
cg23570391	37	6	160210882	MRPL18;TCP1;TCP1	2425	-0.81	0.4177	---+-	0.946778071	2327	-0.811	0.4175	---++	0.961568863
cg17833265	37	17	48042135		2425	0.81	0.4177	++-+-	0.946778071	1941	0.811	0.4175	+?-+-	0.961568863
cg07087557	37	1	227128210	CABC1	2425	-0.81	0.4177	---++	0.946778071	2326	-0.811	0.4175	-++--	0.961568863
cg03884792	37	12	49372108	WNT1	2425	-0.81	0.4177	-+--+	0.946778071	2327	0.811	0.4175	++-+-	0.961568863
cg04046427	37	10	75254985	PPP3CB;PPP3CB;PPP3CB	2425	0.81	0.4177	++-++	0.946778071	2326	-0.811	0.4175	--+--	0.961568863
cg14587704	37	8	134570528	ST3GAL1;ST3GAL1	2425	0.81	0.4177	+-+++	0.946778071	2327	-0.811	0.4175	+---+	0.961568863
cg19952454	37	3	185501320	IGF2BP2;IGF2BP2	2422	-0.81	0.4177	-+---	0.946778071	2141	-0.811	0.4175	+-?--	0.961568863
cg16426510	37	11	46041219	PHF21A;PHF21A	2420	-0.81	0.4177	--++-	0.946778071	2326	-0.811	0.4175	+++-+	0.961568863
cg02751449	37	3	142443340	TRPC1;TRPC1	2425	-0.81	0.4177	+---+	0.946778071	2325	0.811	0.4175	++--+	0.961568863
cg04600641	37	16	1553176	TELO2	2425	0.81	0.4177	+---+	0.946778071	2327	0.811	0.4175	++-+-	0.961568863
cg11805745	37	17	32934703	TMEM132E	2425	-0.81	0.4177	+--+-	0.946778071	2327	0.811	0.4175	+-+++	0.961568863
cg06715026	37	7	11013450	PHF14;PHF14	2425	-0.81	0.4177	---+-	0.946778071	2323	-0.811	0.4176	-++--	0.961568863
cg05969150	37	16	72882495	ZFHX3;ZFHX3	2425	-0.81	0.4177	--++-	0.946778071	2327	-0.811	0.4176	----+	0.961568863
cg18791136	37	2	201237307	SPATS2L;SPATS2L;SPATS2L;SPATS2L	2424	-0.81	0.4177	+-+-+	0.946778071	2327	0.811	0.4176	+-++-	0.961568863
cg20242307	37	19	54704687	RPS9	2425	0.81	0.4177	+-++-	0.946778071	2327	-0.811	0.4176	+---+	0.961568863
cg25087589	37	12	125694144		2424	0.81	0.4177	+-++-	0.946778071	2320	-0.811	0.4176	+----	0.961568863
cg03510444	37	2	26261517	RAB10	2423	0.81	0.4177	++++-	0.946778071	2325	-0.811	0.4176	+----	0.961568863
cg03143060	37	3	52805638	NEK4	2425	0.81	0.4177	+++-+	0.946778071	2327	0.811	0.4176	-++-+	0.961568863
cg16974699	37	22	20858742		2425	0.81	0.4177	++++-	0.946778071	2327	-0.811	0.4176	-+---	0.961568863
cg14118398	37	9	134179647	PPAPDC3	2425	0.81	0.4177	+++++	0.946778071	2326	-0.811	0.4176	+----	0.961568863
cg23122570	37	15	45883463	PLDN	2421	0.81	0.4177	++++-	0.946778071	2326	-0.811	0.4176	+----	0.961568863
cg04246113	37	1	120316152		2424	0.81	0.4178	+--+-	0.946804165	2326	-0.811	0.4176	++---	0.961568863
cg18748973	37	18	20513698	RBBP8;RBBP8;RBBP8	2424	-0.81	0.4178	++--+	0.946804165	2327	-0.811	0.4176	+-+--	0.961568863
cg23913876	37	17	48183258	PDK2	2425	0.81	0.4178	-++++	0.946804165	2327	-0.811	0.4176	-+-+-	0.961568863
cg23154021	37	12	1628620		2425	0.81	0.4178	++-++	0.946804165	2327	-0.811	0.4176	+---+	0.961568863
cg16387436	37	6	24251735	DCDC2	2425	-0.81	0.4178	---++	0.946804165	2327	-0.811	0.4176	-++-+	0.961568863
cg22485810	37	17	29248725	ADAP2	2425	-0.81	0.4178	-++--	0.946804165	2326	-0.811	0.4176	+-+--	0.961568863
cg18762986	37	19	54650962	CNOT3	2422	0.81	0.4178	++++-	0.946804165	2327	0.811	0.4176	+-+-+	0.961568863
cg15744668	37	2	175207395		2039	-0.81	0.4178	+?+--	0.946804165	2327	-0.811	0.4176	-++-+	0.961568863
cg10251826	37	15	79103025	ADAMTS7	2425	-0.81	0.4178	---++	0.946804165	2327	-0.811	0.4176	-----	0.961568863
cg26092675	37	6	26225258	HIST1H3E	2425	-0.81	0.4178	-+---	0.946804165	2327	0.811	0.4176	-+-+-	0.961568863
cg03569637	37	12	47609357	LOC100233209;FAM113B	2425	0.81	0.4178	+-+--	0.946804165	2326	-0.811	0.4176	---++	0.961568863
cg26699569	37	4	81952653	BMP3	2425	-0.81	0.4178	---+-	0.946804165	2325	-0.811	0.4176	--+-+	0.961568863
cg25591996	37	17	8790146	PIK3R5;PIK3R5	2425	-0.81	0.4178	--+++	0.946804165	2325	-0.811	0.4176	---+-	0.961568863
cg06175825	37	1	55007736		2425	-0.81	0.4178	-+--+	0.946804165	2327	0.811	0.4176	+-+++	0.961568863
cg09671650	37	17	65525235	PITPNC1;PITPNC1	2425	0.81	0.4178	+--++	0.946804165	2327	-0.811	0.4176	--+-+	0.961568863
cg00841452	37	19	10535506	PDE4A	2425	0.81	0.4178	+--+-	0.946804165	2327	0.811	0.4176	-+-++	0.961568863
cg23641677	37	1	63989251	ITGB3BP;EFCAB7;EFCAB7	2424	0.81	0.4178	++-+-	0.946804165	2321	-0.811	0.4176	-++--	0.961568863
cg09497409	37	19	8275083	LASS4	2425	0.81	0.4178	-+++-	0.946804165	2327	0.811	0.4176	+-+-+	0.961568863
cg13987885	37	9	37591782	TOMM5;TOMM5;TOMM5	2425	-0.81	0.4178	--++-	0.946804165	2326	0.811	0.4176	+++-+	0.961568863
cg17889103	37	8	97247634	UQCRB	2424	0.81	0.4178	+--+-	0.946804165	2327	-0.811	0.4176	+-+-+	0.961568863
cg25304775	37	11	64885222	ZNHIT2	2425	-0.81	0.4178	---+-	0.946804165	2327	0.811	0.4176	-+++-	0.961568863
cg01032398	37	19	45408121	APOE	2425	0.81	0.4178	+-++-	0.946804165	2327	0.811	0.4176	-++++	0.961568863
cg00041599	37	5	176240038	UNC5A	2425	-0.81	0.4178	+---+	0.946804165	2322	-0.811	0.4176	-+-+-	0.961568863
cg05291965	37	2	47382583	C2orf61;C2orf61	2424	0.81	0.4178	-+-++	0.946804165	2327	-0.811	0.4176	-+++-	0.961568863
cg06480764	37	5	145562370	LARS	2421	-0.81	0.4178	-+--+	0.946804165	2326	-0.811	0.4176	+--+-	0.961568863
cg02965180	37	7	94285784	SGCE;PEG10;PEG10;PEG10;SGCE;PEG10;SGCE	2424	-0.81	0.4178	--+--	0.946804165	2325	0.811	0.4176	-+++-	0.961568863
cg03848555	37	9	77567361	C9orf40	2421	-0.81	0.4178	++--+	0.946804165	2327	0.811	0.4176	++-+-	0.961568863
cg05476483	37	11	76750693	B3GNT6	2424	-0.81	0.4178	---++	0.946804165	2327	0.811	0.4176	-++++	0.961568863
cg07706515	37	7	4830907	KIAA0415	2424	0.81	0.4178	---++	0.946804165	2327	-0.811	0.4176	-+---	0.961568863
cg18500436	37	4	62065809		2425	0.81	0.4178	++-++	0.946804165	2327	0.811	0.4176	+-++-	0.961568863
cg15589582	37	3	5261136	EDEM1	2423	-0.81	0.4178	--+-+	0.946804165	2327	-0.811	0.4176	+----	0.961568863
cg15868237	37	2	232826200	DIS3L2	2424	-0.81	0.4178	-+---	0.946804165	2327	0.811	0.4176	++-+-	0.961568863
cg20868518	37	1	33593038		2425	-0.81	0.4178	-+--+	0.946804165	2326	0.811	0.4176	+-++-	0.961568863
cg11092496	37	2	133038098		2425	-0.81	0.4179	++--+	0.946804165	2327	0.811	0.4176	+-+++	0.961568863
cg23702644	37	8	3254875	CSMD1	2425	-0.81	0.4179	+-+--	0.946804165	2327	0.811	0.4176	-++++	0.961568863
cg12988117	37	7	51658747		2424	0.81	0.4179	-+++-	0.946804165	2327	0.811	0.4176	-+-++	0.961568863
cg23902610	37	2	240531604		2425	0.81	0.4179	+--+-	0.946804165	2327	0.811	0.4176	---++	0.961568863
cg09551147	37	10	106399957	SORCS3	2422	0.81	0.4179	-++++	0.946804165	2327	0.811	0.4176	+-+++	0.961568863
cg15757745	37	22	47558489	TBC1D22A	2425	0.81	0.4179	---++	0.946804165	2325	-0.81	0.4177	+---+	0.961568863
cg07434008	37	17	78848766	RPTOR;RPTOR	2425	0.81	0.4179	+++--	0.946804165	2327	0.81	0.4177	+-++-	0.961568863
cg10583392	37	20	35467781	C20orf117;C20orf117	2425	0.81	0.4179	--+++	0.946804165	2327	0.81	0.4177	++-+-	0.961568863
cg01703219	37	11	43702580	HSD17B12	2040	0.81	0.4179	-?++-	0.946804165	2327	-0.81	0.4177	--++-	0.961568863
cg12098511	37	10	133956824	JAKMIP3	2425	0.81	0.4179	-+-++	0.946804165	2326	0.81	0.4177	+-+++	0.961568863
cg17907583	37	14	21860787	SNORD9;CHD8;CHD8	2425	0.81	0.4179	++-+-	0.946804165	2327	-0.81	0.4177	--++-	0.961568863
cg10135894	37	4	7862655	AFAP1;AFAP1	2424	0.81	0.4179	++--+	0.946804165	2327	-0.811	0.4177	-+-+-	0.961568863
cg24678148	37	1	193227662		2425	-0.81	0.4179	+---+	0.946804165	2327	0.81	0.4177	+--+-	0.961568863
cg21751787	37	5	176778504	LMAN2	2424	-0.81	0.4179	---++	0.946804165	2327	-0.81	0.4177	--++-	0.961568863
cg27239280	37	16	30907679	CTF1;CTF1	2425	0.81	0.4179	--+++	0.946804165	2327	-0.81	0.4177	-+--+	0.961568863
cg11803871	37	3	123039831	ADCY5	2425	-0.81	0.4179	---++	0.946804165	2325	0.81	0.4177	+--++	0.961568863
cg05147200	37	9	22446830	DMRTA1	2425	-0.81	0.4179	-+-+-	0.946804165	2326	-0.81	0.4177	+-+--	0.961568863
cg00177390	37	1	185126125	C1orf25;C1orf26;C1orf26	2422	0.81	0.4179	-++++	0.946804165	2325	-0.81	0.4177	+--++	0.961568863
cg12639422	37	2	64069082	UGP2;UGP2;UGP2	2424	-0.81	0.4179	-+-++	0.946804165	2325	-0.81	0.4177	+-+--	0.961568863
cg00735304	37	16	81110875	C16orf46;C16orf46	2425	-0.81	0.4179	-+--+	0.946804165	2324	-0.81	0.4177	-+-+-	0.961568863
cg20014094	37	1	16053725	PLEKHM2	2425	-0.81	0.4179	---+-	0.946804165	2325	0.81	0.4177	+-++-	0.961568863
cg24901725	37	3	126242901	CHST13	2425	-0.81	0.4179	---+-	0.946804165	2327	0.81	0.4177	-++++	0.961568863
cg26929700	37	16	49732567	ZNF423	2425	-0.81	0.4179	---+-	0.946804165	2327	0.81	0.4177	++--+	0.961568863
cg05600688	37	7	135624343	LUZP6;MTPN	2424	0.81	0.4179	+++--	0.946804165	2327	0.81	0.4177	+--+-	0.961568863
cg06590610	37	7	50444317	IKZF1	2424	0.81	0.4179	++-+-	0.946804165	2327	-0.811	0.4177	-+--+	0.961568863
cg09261816	37	11	61530655	C11orf9;C11orf9	2425	-0.81	0.4179	---++	0.946804165	2141	-0.81	0.4177	-+?--	0.961568863
cg11516540	37	7	4743394	FOXK1	2424	-0.81	0.4179	---+-	0.946804165	2327	0.81	0.4177	-+-++	0.961568863
cg16103275	37	6	290800	DUSP22	2425	0.81	0.4179	+--++	0.946804165	2327	-0.81	0.4177	---++	0.961568863
cg25619586	37	11	19223739	CSRP3;CSRP3	2425	-0.81	0.4179	+--+-	0.946804165	2327	-0.81	0.4177	+-+--	0.961568863
cg00110785	37	7	45927947	IGFBP1	2425	0.81	0.4179	+--++	0.946804165	2327	-0.81	0.4177	+-+-+	0.961568863
cg01296694	37	12	125441342	DHX37	2425	-0.81	0.4179	---+-	0.946804165	2327	-0.81	0.4177	---++	0.961568863
cg19563248	37	15	75646181	NEIL1;MIR631	2425	-0.81	0.4179	+----	0.946804165	2327	-0.81	0.4177	-+--+	0.961568863
cg12045337	37	2	171572714	SP5	2423	-0.81	0.4179	-----	0.946804165	2327	-0.81	0.4177	-++--	0.961568863
cg09344348	37	6	170581085		2420	0.81	0.4179	+-+++	0.946804165	2327	0.81	0.4177	+-+++	0.961568863
cg26859586	37	10	104953231	NT5C2;NT5C2	2425	0.81	0.4179	--+++	0.946804165	2141	-0.81	0.4177	--?-+	0.961568863
cg01306161	37	18	55289380	NARS	2425	-0.81	0.4179	-+-++	0.946804165	2327	0.811	0.4177	-+-+-	0.961568863
cg25581448	37	6	106582669		2424	0.81	0.4179	+-++-	0.946804165	2327	-0.81	0.4177	-+-+-	0.961568863
cg09729598	37	5	31193494	CDH6	2425	-0.81	0.4179	+---+	0.946804165	2327	-0.81	0.4177	-++--	0.961568863
cg03514381	37	6	99842368	COQ3	2425	0.81	0.4179	++-+-	0.946804165	2326	-0.81	0.4177	--+-+	0.961568863
cg01453529	37	11	10209919	SBF2	2423	-0.81	0.4179	--+-+	0.946804165	2327	-0.81	0.4177	+-+--	0.961568863
cg22807681	37	5	174622933		2425	0.81	0.4179	+--+-	0.946804165	2326	0.81	0.4177	++-+-	0.961568863
cg03720605	37	6	134052041		2424	-0.81	0.4179	+-+-+	0.946804165	2327	-0.81	0.4177	--+-+	0.961568863
cg13041244	37	11	19284694		2424	-0.81	0.418	+-+-+	0.946804165	2327	-0.81	0.4177	+---+	0.961568863
cg23836612	37	12	132416842	PUS1;PUS1;PUS1	2425	0.81	0.418	+-+++	0.946804165	1942	-0.81	0.4177	-?++-	0.961568863
cg26159905	37	7	150884914	ASB10;ASB10;ASB10;ASB10	2425	0.81	0.418	+++-+	0.946804165	2326	0.81	0.4177	-+++-	0.961568863
cg05440869	37	4	110651373	PLA2G12A	2425	-0.81	0.418	-+-+-	0.946804165	2327	-0.81	0.4177	+-+-+	0.961568863
cg00828439	37	10	80193635		2425	-0.81	0.418	----+	0.946804165	2327	-0.81	0.4178	++---	0.961568863
cg06710890	37	13	21477865	XPO4	2424	0.81	0.418	+++-+	0.946804165	2327	-0.81	0.4178	-+--+	0.961568863
cg12593223	37	17	80255510		2425	0.81	0.418	-+-++	0.946804165	2327	0.81	0.4178	+-+++	0.961568863
cg27232494	37	17	17832220	TOM1L2;TOM1L2	2425	-0.81	0.418	+----	0.946804165	2326	0.81	0.4178	--+++	0.961568863
cg25086702	37	4	174255559	HMGB2;HMGB2;HMGB2;HMGB2	2424	-0.81	0.418	-+-+-	0.946804165	2327	-0.81	0.4178	+----	0.961568863
cg10355108	37	19	14016819	C19orf57;CC2D1A	2425	-0.81	0.418	-++--	0.946804165	2327	0.81	0.4178	-+-++	0.961568863
cg08031810	37	2	52856918		2425	-0.81	0.418	+++--	0.946804165	2327	-0.81	0.4178	-+--+	0.961568863
cg20199333	37	11	46740790	F2	2425	-0.81	0.418	-----	0.946804165	2327	-0.81	0.4178	----+	0.961568863
cg21861211	37	14	68283527	ZFYVE26	2423	0.81	0.418	-+-++	0.946804165	2323	0.81	0.4178	++-+-	0.961568863
cg17888259	37	1	179557662		2424	-0.81	0.418	---++	0.946804165	2327	0.81	0.4178	+++-+	0.961568863
cg25039325	37	2	69002111	ARHGAP25;ARHGAP25;ARHGAP25;ARHGAP25;ARHGAP25;ARHGAP25	2424	0.81	0.418	-++++	0.946804165	2327	0.81	0.4178	-+-+-	0.961568863
cg27626844	37	6	108615979	LACE1	2425	0.81	0.418	+-+++	0.946804165	2326	-0.81	0.4178	+-+-+	0.961568863
cg11825675	37	12	67666891	CAND1	2229	-0.81	0.418	++?-+	0.946804165	2327	0.81	0.4178	+--++	0.961568863
cg12230889	37	13	113512466	ATP11A;ATP11A	2425	0.81	0.418	+++-+	0.946804165	2326	-0.81	0.4178	----+	0.961568863
cg15826398	37	17	3658762	ITGAE	2425	0.81	0.418	+-+++	0.946804165	2327	-0.81	0.4178	-+++-	0.961568863
cg23380956	37	6	30610778	C6orf134	2425	-0.81	0.418	+----	0.946804165	2327	-0.81	0.4178	-+--+	0.961568863
cg13136036	37	4	187065944	FAM149A	2425	-0.81	0.418	--++-	0.946804165	2327	0.81	0.4178	++--+	0.961568863
cg10333808	37	12	22487459	ST8SIA1;ST8SIA1	2424	-0.81	0.418	----+	0.946804165	2327	0.81	0.4178	+-+++	0.961568863
cg03329019	37	1	221051117		2425	-0.81	0.418	-+-++	0.946804165	2325	-0.81	0.4178	+---+	0.961568863
cg05375443	37	10	85997426	LRIT1	2425	-0.81	0.418	-+--+	0.946804165	2325	0.81	0.4178	+--++	0.961568863
cg03010274	37	20	57427274	GNAS;GNAS;GNAS;GNASAS	2425	-0.81	0.418	+-+-+	0.946804165	2327	0.81	0.4178	-+-++	0.961568863
cg03028280	37	3	183967365	ALG3;ECE2;ALG3;ECE2;ALG3;ALG3	2425	-0.81	0.418	-+---	0.946804165	2326	0.81	0.4178	-++++	0.961568863
cg20413441	37	17	47588046	NGFR	2425	0.81	0.418	+--++	0.946804165	2325	0.81	0.4178	+--++	0.961568863
cg18117895	37	11	27722066	BDNF;BDNF;BDNF;BDNF;BDNF;BDNF;BDNF;BDNF;BDNF;BDNF;BDNF;BDNF;BDNF;BDNF;BDNF;BDNF	2425	0.81	0.418	++-+-	0.946804165	2327	-0.81	0.4178	----+	0.961568863
cg17201307	37	6	10414497	TFAP2A;TFAP2A	2425	-0.81	0.418	---++	0.946804165	2326	0.81	0.4178	++--+	0.961568863
cg07798610	37	16	2867683	PRSS21;PRSS21;PRSS21	2425	0.81	0.418	+-+-+	0.946804165	2327	-0.81	0.4178	+---+	0.961568863
cg26245531	37	14	88459216	GALC;GALC	2424	0.81	0.418	+++-+	0.946804165	2327	-0.81	0.4178	-+---	0.961568863
cg18572200	37	6	32112546		2425	0.81	0.418	+++--	0.946804165	2327	-0.81	0.4178	+---+	0.961568863
cg07974473	37	14	29235092	FOXG1	2425	-0.81	0.418	+----	0.946804165	2327	0.81	0.4178	+-++-	0.961568863
cg01950129	37	19	941919	ARID3A	2425	-0.81	0.418	-+---	0.946804165	2326	0.81	0.4178	++++-	0.961568863
cg04168479	37	2	152872424	CACNB4;CACNB4;CACNB4	2425	0.81	0.418	+-++-	0.946804165	2325	-0.81	0.4178	+-+-+	0.961568863
cg14711013	37	13	112275959		2424	-0.81	0.418	+-+--	0.946804165	2325	-0.81	0.4178	+-+--	0.961568863
cg07913294	37	1	50489574	AGBL4;AGBL4	2425	-0.81	0.418	-+--+	0.946804165	2327	-0.81	0.4178	--++-	0.961568863
cg08363339	37	20	57618487	SLMO2	2425	0.81	0.418	++++-	0.946804165	2326	-0.81	0.4178	+-+-+	0.961568863
cg05295566	37	6	166267271		2425	0.81	0.418	++++-	0.946804165	2327	0.81	0.4178	++--+	0.961568863
cg04496895	37	10	30020140	SVIL	2425	-0.81	0.418	+-+--	0.946804165	2327	-0.81	0.4178	---++	0.961568863
cg02797201	37	11	62526262		2425	0.81	0.418	+-+++	0.946804165	2325	0.81	0.4179	+++++	0.961568863
cg02708969	37	15	45459467	SHF	2425	-0.81	0.418	-+-+-	0.946804165	2327	-0.81	0.4179	-++--	0.961568863
cg14343652	37	7	130789013	FLJ43663;FLJ43663	2425	0.81	0.418	+-++-	0.946804165	2327	-0.81	0.4179	--+-+	0.961568863
cg04306007	37	2	161350288	RBMS1;RBMS1;RBMS1;RBMS1	2425	0.81	0.418	++--+	0.946804165	2327	-0.81	0.4179	-+--+	0.961568863
cg19064302	37	6	106536036	PRDM1	2423	-0.81	0.4181	++--+	0.946804165	2327	-0.81	0.4179	---++	0.961568863
cg14902267	37	22	23923610	IGLL1;IGLL1	2425	0.81	0.4181	+--+-	0.946804165	2327	-0.81	0.4179	-+++-	0.961568863
cg10826053	37	4	108641834	PAPSS1	2424	0.81	0.4181	++++-	0.946804165	2327	-0.81	0.4179	+--+-	0.961568863
cg25784469	37	2	62754383		2424	0.81	0.4181	+++--	0.946804165	2327	-0.81	0.4179	-+++-	0.961568863
cg01734240	37	12	7941043	NANOG	2422	0.81	0.4181	-+++-	0.946804165	2327	0.81	0.4179	-+-+-	0.961568863
cg12982374	37	5	176523370	FGFR4;FGFR4;FGFR4	2423	0.81	0.4181	+++--	0.946804165	2327	0.81	0.4179	++++-	0.961568863
cg03196739	37	22	48884463	FAM19A5	2425	0.81	0.4181	+-++-	0.946804165	2327	0.81	0.4179	+-+++	0.961568863
cg03887471	37	7	77168021	PTPN12;PTPN12;PTPN12	2425	-0.81	0.4181	--+-+	0.946804165	2327	0.81	0.4179	---+-	0.961568863
cg11653233	37	17	40834163	CCR10;CNTNAP1	2425	-0.81	0.4181	--+++	0.946804165	2327	0.81	0.4179	---++	0.961568863
cg15577451	37	4	16164914	TAPT1	2419	0.81	0.4181	++---	0.946804165	2327	-0.81	0.4179	----+	0.961568863
cg12832282	37	8	125753427		2422	0.81	0.4181	+-++-	0.946804165	2327	0.81	0.4179	++-+-	0.961568863
cg24578875	37	8	1728703	CLN8	2425	0.81	0.4181	++-+-	0.946804165	2327	0.81	0.4179	-++-+	0.961568863
cg04486940	37	1	44727010	ERI3	2424	0.81	0.4181	+-+++	0.946804165	2327	-0.81	0.4179	--++-	0.961568863
cg07844112	37	5	180230022	MGAT1;MGAT1;MGAT1;MGAT1;MGAT1;MGAT1	2425	-0.81	0.4181	-+---	0.946804165	2325	-0.81	0.4179	+-+--	0.961568863
cg04140212	37	2	85829138	TMEM150A;TMEM150A;TMEM150A	2425	0.81	0.4181	---++	0.946804165	2326	0.81	0.4179	+--+-	0.961568863
cg11510839	37	15	28344488	OCA2	2425	0.81	0.4181	+--+-	0.946804165	2327	0.81	0.4179	+--++	0.961568863
cg13423076	37	18	47814178	CXXC1;CXXC1;CXXC1;CXXC1	2425	0.81	0.4181	++-+-	0.946804165	2326	-0.81	0.4179	+++-+	0.961568863
cg04906886	37	3	100755611		2425	-0.81	0.4181	--++-	0.946804165	2325	-0.81	0.4179	---+-	0.961568863
cg08744475	37	6	35417568		2425	0.81	0.4181	+--++	0.946804165	2327	0.81	0.4179	-+-++	0.961568863
cg26687579	37	1	2243111		2425	0.81	0.4181	+---+	0.946804165	2327	0.81	0.4179	+--++	0.961568863
cg07608482	37	18	56435693		2425	0.81	0.4181	-+-++	0.946804165	2327	0.81	0.4179	-++++	0.961568863
cg18008880	37	18	10132097		2425	-0.81	0.4181	--+--	0.946804165	2327	-0.81	0.4179	+---+	0.961568863
cg20601319	37	15	23037637		2229	0.81	0.4181	++?--	0.946804165	2326	-0.81	0.4179	+---+	0.961568863
cg21741679	37	2	2176774	MYT1L	2425	0.81	0.4181	+--++	0.946804165	2327	-0.81	0.4179	--+-+	0.961568863
cg14231871	37	1	220702321	MARK1	2425	-0.81	0.4181	-++-+	0.946804165	2326	-0.81	0.4179	+----	0.961568863
cg13122377	37	19	57683687		2425	-0.81	0.4181	-+-+-	0.946804165	2326	0.81	0.4179	-+-++	0.961568863
cg26038022	37	2	144698389		2424	0.81	0.4181	+-++-	0.946804165	2327	-0.81	0.4179	+---+	0.961568863
cg05516942	37	6	37467783	C6orf129	2423	-0.81	0.4181	-+--+	0.946804165	2323	0.81	0.4179	++++-	0.961568863
cg00431699	37	2	63278831	OTX1	2425	0.81	0.4181	+-++-	0.946804165	2326	-0.81	0.4179	+----	0.961568863
cg07663964	37	17	716683	NXN	2425	-0.81	0.4181	+----	0.946804165	2327	-0.81	0.4179	--+--	0.961568863
cg11915309	37	10	50123344	LRRC18;WDFY4	2424	-0.81	0.4181	--+-+	0.946804165	2327	0.81	0.4179	++--+	0.961568863
cg14652203	37	1	174852553	RABGAP1L;RABGAP1L	2424	-0.81	0.4181	--+++	0.946804165	2327	-0.81	0.4179	--+++	0.961568863
cg14700684	37	8	22086413	PHYHIP;PHYHIP	2419	0.81	0.4181	++++-	0.946804165	2327	0.81	0.4179	-++-+	0.961568863
cg05801902	37	7	68326146		2425	-0.81	0.4181	+-+--	0.946804165	2327	-0.81	0.4179	--+-+	0.961568863
cg04864538	37	7	158301178	PTPRN2;PTPRN2;PTPRN2	2425	-0.81	0.4181	--+-+	0.946804165	2327	-0.81	0.4179	-++--	0.961568863
cg23271556	37	4	187646055	FAT1	2425	-0.81	0.4181	+----	0.946804165	2326	0.81	0.4179	+-++-	0.961568863
cg05202729	37	10	133837125		2424	0.81	0.4181	+++-+	0.946804165	2326	-0.81	0.4179	-+--+	0.961568863
cg23923495	37	1	215741843	KCTD3	2425	0.81	0.4182	--+++	0.946804165	2327	-0.81	0.4179	--+++	0.961568863
cg21865941	37	15	93363764		2425	0.81	0.4182	++++-	0.946804165	2327	0.81	0.4179	--+++	0.961568863
cg13049051	37	7	44084038	DBNL;DBNL;DBNL	2424	0.81	0.4182	---++	0.946804165	2327	-0.81	0.4179	--+++	0.961568863
cg07207652	37	17	45798257		2425	-0.81	0.4182	-+-+-	0.946804165	2327	-0.81	0.4179	---++	0.961568863
cg24278165	37	8	23083551	TNFRSF10A	2423	0.809	0.4182	+-+++	0.946804165	2327	0.81	0.4179	--++-	0.961568863
cg21972156	37	7	44788431	ZMIZ2	2424	-0.81	0.4182	++---	0.946804165	2327	-0.81	0.4179	---+-	0.961568863
cg00405112	37	3	137728329	CLDN18;CLDN18	2424	-0.81	0.4182	+-++-	0.946804165	2326	-0.81	0.4179	-----	0.961568863
cg01069104	37	3	18467441	SATB1;SATB1	2424	-0.81	0.4182	--+--	0.946804165	2327	0.81	0.4179	++-+-	0.961568863
cg20684180	37	3	38080635	DLEC1;DLEC1	2425	-0.809	0.4182	---+-	0.946804165	2327	-0.81	0.4179	++---	0.961568863
cg05972102	37	3	87282710	CHMP2B	2418	-0.809	0.4182	-++--	0.946804165	2326	-0.81	0.4179	--+--	0.961568863
cg20433989	37	13	49683801	FNDC3A;FNDC3A	2229	0.81	0.4182	+-?++	0.946804165	2326	0.81	0.418	+-+++	0.961568863
cg03913924	37	8	38854048	TM2D2;TM2D2;ADAM9;ADAM9;ADAM9;TM2D2;TM2D2;ADAM9	2424	0.809	0.4182	-+-++	0.946804165	2327	0.81	0.418	+-++-	0.961568863
cg03135061	37	2	71680761	DYSF;DYSF;DYSF;DYSF;DYSF;DYSF;DYSF;DYSF;DYSF;DYSF;DYSF;DYSF;DYSF;DYSF	2425	-0.81	0.4182	-+--+	0.946804165	2326	0.81	0.418	++---	0.961568863
cg24515799	37	6	149867235	PPIL4	2425	0.809	0.4182	--++-	0.946804165	2327	-0.81	0.418	+-+--	0.961568863
cg09340403	37	6	138247491		2425	-0.81	0.4182	----+	0.946804165	2324	0.81	0.418	+-+++	0.961568863
cg14509196	37	15	25494565	SNORD115-44	2424	-0.81	0.4182	----+	0.946804165	2327	0.81	0.418	-+-+-	0.961568863
cg16561543	37	14	105714843	BRF1;BRF1;BTBD6	2425	0.81	0.4182	+-++-	0.946804165	2326	0.81	0.418	---++	0.961568863
cg06524213	37	1	162711669	DDR2;DDR2	2423	0.809	0.4182	+-++-	0.946804165	2325	-0.81	0.418	--++-	0.961568863
cg00266968	37	7	2041505	MAD1L1;MAD1L1;MAD1L1	2424	-0.81	0.4182	+----	0.946804165	2322	0.81	0.418	++-+-	0.961568863
cg19907331	37	13	48669293	MED4	2425	0.81	0.4182	+++--	0.946804165	2323	-0.81	0.418	--++-	0.961568863
cg02784956	37	3	33619441	CLASP2	2422	0.81	0.4182	+-++-	0.946804165	2326	0.81	0.418	+++-+	0.961568863
cg13724182	37	2	9761025	YWHAQ	2424	0.81	0.4182	+-+--	0.946804165	2326	0.81	0.418	--+++	0.961568863
cg24887387	37	8	40443548	ZMAT4;ZMAT4	2418	0.809	0.4182	-++++	0.946804165	2327	0.81	0.418	+-+++	0.961568863
cg07125469	37	6	125623573	HDDC2	2425	0.81	0.4182	-++++	0.946804165	2327	-0.81	0.418	-----	0.961568863
cg23833588	37	13	46961583	C13orf18;C13orf18	2425	0.81	0.4182	+++-+	0.946804165	2327	0.81	0.418	++-++	0.961568863
cg03538708	37	1	25844672		2424	-0.81	0.4182	+-+--	0.946804165	2327	-0.81	0.418	----+	0.961568863
cg21200138	37	9	38392989	ALDH1B1	2425	-0.81	0.4182	-++--	0.946804165	2327	0.81	0.418	+++--	0.961568863
cg20629788	37	17	55055383	SCPEP1	2425	0.81	0.4182	+-+-+	0.946804165	2327	0.81	0.418	+-+++	0.961568863
cg22764390	37	20	3654906	ADAM33;ADAM33	2423	0.81	0.4182	++--+	0.946804165	2327	0.81	0.418	+--+-	0.961568863
cg13204529	37	17	18086859	ALKBH5	2424	0.809	0.4182	-++++	0.946804165	2327	-0.81	0.418	+-+--	0.961568863
cg07667790	37	16	72823692	ZFHX3;ZFHX3	2424	0.809	0.4182	+-+++	0.946804165	2327	-0.81	0.418	+-+++	0.961568863
cg07682547	37	5	153863417		2425	0.81	0.4182	-+-++	0.946804165	2327	-0.81	0.418	----+	0.961568863
cg08439970	37	6	74230786	EEF1A1	2424	-0.81	0.4182	--+--	0.946804165	2327	-0.81	0.418	-+--+	0.961568863
cg14935626	37	2	17776015	VSNL1	2423	-0.81	0.4182	-----	0.946804165	2326	-0.81	0.418	+----	0.961568863
cg04751149	37	2	66673449	MEIS1	2425	0.81	0.4182	+++--	0.946804165	2327	0.81	0.418	+++--	0.961568863
cg03866835	37	16	67562656	FAM65A	2425	-0.81	0.4182	---+-	0.946804165	2327	0.81	0.418	++-++	0.961568863
cg25528806	37	11	124190035	OR8D2	2425	0.809	0.4182	+-+-+	0.946804165	2327	-0.81	0.418	--++-	0.961568863
cg04232903	37	1	6546839	PLEKHG5;PLEKHG5;PLEKHG5;PLEKHG5;PLEKHG5	2425	0.81	0.4182	+--++	0.946804165	2322	-0.81	0.418	--+-+	0.961568863
cg00782163	37	16	9058290	USP7	2425	-0.81	0.4182	++--+	0.946804165	2326	-0.81	0.418	----+	0.961568863
cg14056110	37	17	50236465	CA10;CA10;CA10	2425	0.81	0.4182	+-+++	0.946804165	2327	-0.81	0.418	+----	0.961568863
cg03773882	37	1	247921487	OR1C1	2422	-0.81	0.4182	+-+--	0.946804165	2327	-0.81	0.418	-++-+	0.961568863
cg04306069	37	5	98175255		2424	0.809	0.4182	---++	0.946804165	2326	-0.81	0.418	-++--	0.961568863
cg10794991	37	8	141537675		2425	0.81	0.4182	+++-+	0.946804165	2327	0.81	0.418	+-+++	0.961568863
cg10892324	37	13	42614753		2425	0.809	0.4182	++-+-	0.946804165	2325	-0.81	0.418	-+++-	0.961568863
cg26815396	37	6	34495393	PACSIN1	2425	0.81	0.4182	-+-++	0.946804165	2327	-0.81	0.418	-+--+	0.961568863
cg22913584	37	5	81046758	SSBP2	2422	-0.81	0.4182	-+-+-	0.946804165	2327	-0.81	0.418	--+++	0.961568863
cg14076195	37	1	26233459	STMN1;STMN1;STMN1;STMN1	2424	0.81	0.4182	-++-+	0.946804165	2327	0.81	0.418	+-+++	0.961568863
cg13067634	37	1	45806350	MUTYH;MUTYH;MUTYH;TOE1;MUTYH;MUTYH;MUTYH	2425	0.809	0.4183	++-+-	0.946804165	2325	-0.81	0.418	---+-	0.961568863
cg04953373	37	6	166892762	RPS6KA2;RPS6KA2	2425	0.809	0.4183	+-+++	0.946804165	2327	-0.81	0.418	+-+--	0.961568863
cg21242356	37	17	46667683	LOC404266;LOC404266	2424	0.809	0.4183	+--++	0.946804165	2327	0.81	0.418	++---	0.961568863
cg15606388	37	17	42219409	C17orf53;C17orf53;C17orf53;C17orf53	2425	0.809	0.4183	+-++-	0.946804165	2327	-0.81	0.4181	-++--	0.961568863
cg10238092	37	4	190228298		2424	-0.809	0.4183	--+-+	0.946804165	2327	0.81	0.4181	+++--	0.961568863
cg11738164	37	6	30587533	MRPS18B	2424	-0.809	0.4183	-++--	0.946804165	2325	0.81	0.4181	++-+-	0.961568863
cg00215214	37	14	20930193	TMEM55B;TMEM55B	2424	0.809	0.4183	++---	0.946804165	2327	0.81	0.4181	++-+-	0.961568863
cg15085223	37	12	53689339	PFDN5;PFDN5;PFDN5;PFDN5	2425	-0.809	0.4183	-+--+	0.946804165	2327	-0.81	0.4181	+-+-+	0.961568863
cg05969296	37	11	8932792	C11orf17;C11orf17;ST5	2425	-0.809	0.4183	--+-+	0.946804165	2326	-0.81	0.4181	--+++	0.961568863
cg06700606	37	5	179621621	RASGEF1C	2424	-0.809	0.4183	+--+-	0.946804165	2323	-0.81	0.4181	----+	0.961568863
cg22696984	37	2	75833496		2425	-0.809	0.4183	+----	0.946804165	2325	-0.81	0.4181	--+++	0.961568863
cg01516440	37	12	9102261	M6PR	2424	-0.809	0.4183	---+-	0.946804165	2327	-0.81	0.4181	----+	0.961568863
cg05555338	37	16	86542864	FOXF1	2425	-0.809	0.4183	+---+	0.946804165	2327	0.81	0.4181	-++++	0.961568863
cg03186993	37	7	515230		2425	0.809	0.4183	---++	0.946804165	1942	0.81	0.4181	-?+++	0.961568863
cg00085830	37	1	182808254	DHX9	2425	-0.809	0.4183	--+++	0.946804165	2324	0.81	0.4181	+++-+	0.961568863
cg04842790	37	3	13203290		2425	-0.809	0.4183	+-+-+	0.946804165	2327	-0.81	0.4181	--+-+	0.961568863
cg25607899	37	12	31744043	DENND5B	2423	0.809	0.4183	-+-+-	0.946804165	2327	0.81	0.4181	+--++	0.961568863
cg26172862	37	14	60558473	C14orf135	2424	-0.809	0.4183	-++-+	0.946804165	2327	0.81	0.4181	++++-	0.961568863
cg11187204	37	17	36480526		2425	-0.809	0.4183	--+-+	0.946804165	2327	-0.81	0.4181	-++--	0.961568863
cg26312935	37	15	59279406	RNF111	2425	0.809	0.4183	--+++	0.946804165	2327	-0.81	0.4181	--+--	0.961568863
cg10021428	37	4	53588038		2424	0.809	0.4183	+--++	0.946804165	2327	0.81	0.4181	+-+++	0.961568863
cg04907171	37	5	139135794		2425	0.809	0.4183	-++++	0.946804165	2326	0.81	0.4181	+++-+	0.961568863
cg04648847	37	5	74063095	GFM2;GFM2;NSA2;GFM2	2425	-0.809	0.4183	-++--	0.946804165	2327	0.81	0.4181	+--+-	0.961568863
cg19324023	37	22	51170003	SHANK3	2425	-0.809	0.4183	--+-+	0.946804165	2327	-0.81	0.4181	+-+-+	0.961568863
cg12093519	37	7	19146441		2424	-0.809	0.4183	--+-+	0.946804165	2326	0.81	0.4181	+++-+	0.961568863
cg12783799	37	13	20803852	GJB6;GJB6;GJB6;GJB6	2424	0.809	0.4183	+--+-	0.946804165	2141	-0.81	0.4181	+-?--	0.961568863
cg14854718	37	1	11323027	MTOR	2424	-0.809	0.4183	-+++-	0.946804165	2327	0.81	0.4181	+---+	0.961568863
cg18622084	37	14	50583305	C14orf138;C14orf138	2425	-0.809	0.4183	-++--	0.946804165	2326	0.81	0.4181	+-+++	0.961568863
cg21035222	37	14	65006281	HSPA2	2422	0.809	0.4183	++++-	0.946804165	2326	0.81	0.4181	--+++	0.961568863
cg25562031	37	6	29624808	MOG;MOG;MOG;MOG;MOG;MOG;MOG;MOG;MOG;MOG;MOG;MOG;MOG;MOG;MOG;MOG;MOG;MOG;MOG;MOG;MOG;MOG	2424	0.809	0.4183	+--+-	0.946804165	2327	-0.81	0.4181	--+++	0.961568863
cg15750501	37	2	123419027		2424	-0.809	0.4183	+---+	0.946804165	2327	-0.81	0.4181	--+++	0.961568863
cg13212362	37	1	21648026	ECE1	2425	-0.809	0.4183	+-+--	0.946804165	2327	0.81	0.4181	++--+	0.961568863
cg05055703	37	2	203085806	SUMO1;SUMO1;SUMO1	2421	-0.809	0.4183	--+-+	0.946804165	2326	0.81	0.4181	+-++-	0.961568863
cg14568217	37	5	176057061	SNCB;EIF4E1B;SNCB	2423	-0.809	0.4183	+--+-	0.946804165	2327	-0.81	0.4181	--+--	0.961568863
cg24613957	37	1	20250684	PLA2G2E	2425	-0.809	0.4183	--+-+	0.946804165	2327	0.81	0.4181	--+++	0.961568863
cg00648274	37	6	40568310		2425	0.809	0.4183	+-+--	0.946804165	2326	-0.81	0.4181	+-+--	0.961568863
cg14003749	37	18	163067	USP14;USP14	2423	-0.809	0.4183	-+---	0.946804165	2326	-0.81	0.4181	+--+-	0.961568863
cg14208924	37	15	45694565	SPATA5L1;SPATA5L1;SPATA5L1	2425	-0.809	0.4183	--+--	0.946804165	2327	0.81	0.4181	--+++	0.961568863
cg27652464	37	22	48886775	FAM19A5	2424	0.809	0.4183	+--++	0.946804165	2327	-0.81	0.4181	+-+--	0.961568863
cg12207881	37	19	42772233		2425	-0.809	0.4183	-+--+	0.946804165	2325	0.81	0.4181	+++++	0.961568863
cg01127059	37	16	3022847	PKMYT1;PKMYT1;PAQR4	2425	-0.809	0.4183	-+--+	0.946804165	2327	0.81	0.4181	+--+-	0.961568863
cg05510339	37	5	111030231		2425	0.809	0.4183	++-++	0.946804165	2327	-0.81	0.4181	++--+	0.961568863
cg27542948	37	7	64453684		2425	0.809	0.4183	++-++	0.946804165	1941	0.81	0.4181	+?--+	0.961568863
cg18850929	37	19	1828978	REXO1	2425	0.809	0.4183	+-+++	0.946804165	2327	-0.81	0.4181	-+++-	0.961568863
cg04106903	37	1	67518745	SLC35D1	2424	0.809	0.4183	---+-	0.946804165	2327	-0.81	0.4181	--+--	0.961568863
cg21415035	37	12	52305328	ACVRL1;ACVRL1	2425	0.809	0.4183	+-++-	0.946804165	2327	0.81	0.4181	+++-+	0.961568863
cg21853568	37	1	16408902		2424	-0.809	0.4183	----+	0.946804165	2326	-0.81	0.4181	--+-+	0.961568863
cg04248157	37	5	169930938	KCNIP1;KCNIP1;KCNIP1	2425	0.809	0.4183	++--+	0.946804165	2327	-0.81	0.4181	-+++-	0.961568863
cg00594167	37	5	131772039	C5orf56	2424	-0.809	0.4184	--+-+	0.946812928	2327	0.81	0.4181	++---	0.961568863
cg02878289	37	14	105173643	INF2;INF2	2425	-0.809	0.4184	--+-+	0.946812928	2327	-0.81	0.4181	+-+-+	0.961568863
cg19768356	37	6	36547772		2425	-0.809	0.4184	--+-+	0.946812928	2327	0.81	0.4181	--++-	0.961568863
cg10482149	37	3	127771091	SEC61A1	2425	-0.809	0.4184	-++++	0.946812928	2327	-0.81	0.4181	+-+--	0.961568863
cg24768187	37	6	31646077	LY6G5C	2425	-0.809	0.4184	-----	0.946812928	1942	0.81	0.4181	+?++-	0.961568863
cg03415901	37	19	640909	FGF22	2425	0.809	0.4184	+-+--	0.946812928	2327	0.81	0.4181	+-++-	0.961568863
cg07993372	37	16	427084	TMEM8A	2422	-0.809	0.4184	+-+--	0.946812928	2327	-0.81	0.4181	--+-+	0.961568863
cg07961632	37	1	27668421	SYTL1	2425	-0.809	0.4184	++---	0.946812928	2327	-0.81	0.4181	+----	0.961568863
cg19594764	37	3	110501630		2419	0.809	0.4184	+-+-+	0.946812928	2327	-0.81	0.4182	--++-	0.961568863
cg24538396	37	2	62189214	COMMD1	2425	-0.809	0.4184	--+--	0.946812928	2327	-0.81	0.4182	---++	0.961568863
cg22648811	37	8	61591204	CHD7	2425	0.809	0.4184	++-+-	0.946812928	2326	0.809	0.4182	+--+-	0.961568863
cg11157208	37	1	15392308	KIAA1026;KIAA1026;KIAA1026;KIAA1026;KIAA1026	2425	-0.809	0.4184	+---+	0.946812928	2323	-0.81	0.4182	-+-+-	0.961568863
cg19988235	37	2	9945589		2424	-0.809	0.4184	--+++	0.946812928	2327	0.81	0.4182	+--++	0.961568863
cg23123909	37	5	57878953	RAB3C;RAB3C	2425	-0.809	0.4184	-+--+	0.946812928	2327	0.81	0.4182	+--+-	0.961568863
cg02262553	37	4	87849250		2423	-0.809	0.4184	+-+--	0.946812928	2327	-0.81	0.4182	-----	0.961568863
cg02229605	37	14	61119122		2425	-0.809	0.4184	-+---	0.946812928	2326	-0.81	0.4182	+----	0.961568863
cg18170491	37	11	102217640	BIRC2	2424	-0.809	0.4184	--+-+	0.946812928	2327	-0.81	0.4182	+++--	0.961568863
cg20436262	37	3	192958848	MGC2889;HRASLS	2425	-0.809	0.4184	---+-	0.946812928	2325	-0.81	0.4182	-+--+	0.961568863
cg10755899	37	4	1772151		2425	0.809	0.4184	++--+	0.946812928	2327	-0.809	0.4182	-+-+-	0.961568863
cg02962318	37	11	105893221	KIAA1826	2425	-0.809	0.4184	-+-+-	0.946812928	1942	-0.81	0.4182	-?+--	0.961568863
cg13125506	37	9	68299110		2425	-0.809	0.4184	----+	0.946812928	2327	0.81	0.4182	++-++	0.961568863
cg11819369	37	1	83279545		2424	0.809	0.4184	-++++	0.946812928	2327	0.81	0.4182	+-++-	0.961568863
cg02121330	37	14	61788107	PRKCH	2425	-0.809	0.4184	----+	0.946812928	2327	0.809	0.4182	-+-+-	0.961568863
cg20876466	37	7	157368881	PTPRN2;PTPRN2;PTPRN2	2425	0.809	0.4184	++-++	0.946812928	2327	-0.81	0.4182	---++	0.961568863
cg21832731	37	22	42475642	C22orf32	2425	-0.809	0.4184	-+--+	0.946812928	2327	-0.81	0.4182	---++	0.961568863
cg15677600	37	5	176171913		2425	0.809	0.4184	++++-	0.946812928	2327	0.81	0.4182	+++++	0.961568863
cg00343414	37	11	109292465	C11orf87	2425	0.809	0.4184	+--++	0.946812928	2327	0.81	0.4182	++-++	0.961568863
cg02964752	37	10	134267822		2425	-0.809	0.4184	---++	0.946812928	2327	0.809	0.4182	+++-+	0.961568863
cg21068907	37	3	14861931	FGD5	2424	0.809	0.4184	++-++	0.946812928	2141	-0.81	0.4182	--?+-	0.961568863
cg22194188	37	17	62341149	TEX2	2425	-0.809	0.4184	--+--	0.946812928	2326	0.809	0.4182	-+-++	0.961568863
cg04875212	37	14	67830554	EIF2S1	2424	-0.809	0.4184	+---+	0.946812928	2325	0.809	0.4182	++++-	0.961568863
cg25186492	37	17	73978502	C17orf106	2422	0.809	0.4184	++++-	0.946812928	2327	-0.81	0.4182	+----	0.961568863
cg00402873	37	4	1333032	MAEA;MAEA	2424	-0.809	0.4184	--+++	0.946812928	2327	0.809	0.4182	+-+++	0.961568863
cg03895496	37	7	92398176	CDK6;CDK6	2424	0.809	0.4184	+-++-	0.946812928	2325	-0.81	0.4182	-+---	0.961568863
cg06947286	37	5	131596602	PDLIM4;PDLIM4	2425	0.809	0.4184	+-+-+	0.946812928	2325	-0.81	0.4182	+----	0.961568863
cg13420647	37	1	36883624	OSCP1	2425	0.809	0.4184	+--++	0.946812928	2326	-0.81	0.4182	+--+-	0.961568863
cg17896097	37	9	125693949	ZBTB26	2424	-0.809	0.4184	-+---	0.946812928	2327	-0.81	0.4182	-+--+	0.961568863
cg26408609	37	7	87563569	ADAM22;ADAM22;ADAM22;ADAM22;ADAM22	2425	-0.809	0.4184	-+-+-	0.946812928	2327	0.81	0.4182	++++-	0.961568863
cg01784351	37	7	130132265	MEST;MEST;MESTIT1;MEST	2423	-0.809	0.4184	-++--	0.946812928	2327	-0.81	0.4182	+-+-+	0.961568863
cg07190450	37	5	154320539	MRPL22;MRPL22	2425	0.809	0.4184	-+-++	0.946812928	2327	0.809	0.4182	+++-+	0.961568863
cg04195159	37	11	17232377		2425	0.809	0.4184	+++-+	0.946812928	2325	0.81	0.4182	-+++-	0.961568863
cg16711321	37	15	41625083	NUSAP1;NUSAP1;OIP5;NUSAP1;NUSAP1;NUSAP1;NUSAP1	2425	0.809	0.4185	++-++	0.946911872	2327	0.809	0.4182	-++++	0.961568863
cg03904013	37	2	105466094		2425	0.809	0.4185	++-+-	0.946911872	2326	0.81	0.4182	++--+	0.961568863
cg24033042	37	19	3286244	BRUNOL5	2425	0.809	0.4185	++--+	0.946911872	2326	-0.81	0.4182	--+-+	0.961568863
cg10277546	37	21	34960952	DONSON;DONSON	2423	-0.809	0.4185	-+--+	0.946911872	2327	-0.81	0.4182	---+-	0.961568863
cg04006323	37	4	185937730		2425	0.809	0.4185	+-+--	0.946911872	2327	-0.81	0.4182	-++--	0.961568863
cg09249588	37	12	58986386		2422	-0.809	0.4185	-+-+-	0.946911872	2327	0.81	0.4182	-++-+	0.961568863
cg02529502	37	13	32489268	EEF1DP3	2424	0.809	0.4185	++++-	0.946911872	2327	-0.81	0.4182	+-+--	0.961568863
cg12258864	37	10	104004885	GBF1	2424	-0.809	0.4185	+----	0.946911872	2327	-0.81	0.4182	--+++	0.961568863
cg14852134	37	20	13200748		2425	-0.809	0.4185	+----	0.946911872	2322	0.81	0.4182	+-+++	0.961568863
cg24584002	37	2	3606104	RNASEH1	2425	-0.809	0.4185	++---	0.946911872	2327	-0.809	0.4182	--+-+	0.961568863
cg04576991	37	1	153700638	INTS3;INTS3	2425	-0.809	0.4185	--+-+	0.946911872	2327	0.81	0.4182	++--+	0.961568863
cg22303846	37	2	152145870	NMI	2425	-0.809	0.4185	-+--+	0.946911872	2327	-0.81	0.4182	-+-+-	0.961568863
cg20318156	37	1	99469323	LPPR5;LPPR5	2424	0.809	0.4185	+-+-+	0.946911872	2327	0.81	0.4182	+-++-	0.961568863
cg00334941	37	3	146964907		2420	0.809	0.4185	+----	0.946911872	2327	0.809	0.4183	-+++-	0.961568863
cg12798052	37	6	35418721	FANCE	2425	0.809	0.4185	+-+--	0.946911872	2327	0.809	0.4183	+++-+	0.961568863
cg02921624	37	19	35068788	LOC643719	2425	-0.809	0.4185	--+--	0.946911872	2327	-0.809	0.4183	+---+	0.961568863
cg01133215	37	6	45399681	RUNX2;RUNX2;RUNX2	2424	-0.809	0.4185	--+-+	0.946911872	2327	0.809	0.4183	++-+-	0.961568863
cg18616862	37	14	77606068	ZDHHC22	2425	-0.809	0.4185	---+-	0.946911872	2326	0.809	0.4183	-++++	0.961568863
cg07835094	37	1	227127075	CABC1	2425	-0.809	0.4185	+---+	0.946911872	2327	0.809	0.4183	+--+-	0.961568863
cg19632760	37	8	71581729	XKR9;LACTB2;XKR9	2425	-0.809	0.4185	-++--	0.946911872	2327	0.809	0.4183	-++-+	0.961568863
cg25619136	37	12	100658609	DEPDC4	2229	0.809	0.4185	-+?+-	0.946911872	2325	0.809	0.4183	-++-+	0.961568863
cg10751939	37	7	132333381	PLXNA4;PLXNA4	2423	0.809	0.4185	++++-	0.946911872	2327	-0.809	0.4183	--+--	0.961568863
cg21318978	37	6	33239490	VPS52;RPS18;VPS52	2424	0.809	0.4185	++-++	0.946911872	2327	-0.809	0.4183	--+++	0.961568863
cg26126740	37	20	42574332	TOX2;TOX2;TOX2;TOX2	2425	-0.809	0.4185	-++-+	0.946911872	2327	-0.809	0.4183	+----	0.961568863
cg10516336	37	3	183735216	ABCC5;ABCC5	2425	-0.809	0.4186	+--+-	0.946936521	2326	-0.809	0.4183	----+	0.961568863
cg12820681	37	7	155166290		2425	0.809	0.4186	-++++	0.946936521	2327	-0.809	0.4183	---+-	0.961568863
cg25798122	37	13	75150072		2425	-0.809	0.4186	-+--+	0.946936521	2327	-0.809	0.4183	+---+	0.961568863
cg06420129	37	16	24831018	TNRC6A	2425	-0.809	0.4186	----+	0.946936521	2326	-0.809	0.4183	--+-+	0.961568863
cg25641223	37	6	165747945	PDE10A;PDE10A	2424	0.809	0.4186	--++-	0.946936521	2327	-0.809	0.4183	--+-+	0.961568863
cg11075693	37	6	82461261	FAM46A	2424	0.809	0.4186	++++-	0.946936521	2327	-0.809	0.4183	-----	0.961568863
cg13400769	37	5	34739097	RAI14;RAI14;RAI14;RAI14;RAI14;RAI14	2423	0.809	0.4186	++++-	0.946936521	2323	0.809	0.4183	+-++-	0.961568863
cg14558431	37	9	89763370	C9orf170	2423	-0.809	0.4186	++---	0.946936521	2327	0.809	0.4183	+++-+	0.961568863
cg22871653	37	1	119535817		2425	-0.809	0.4186	-+-+-	0.946936521	2327	-0.809	0.4183	----+	0.961568863
cg00526953	37	16	1535814		2040	-0.809	0.4186	-?+--	0.946936521	2326	-0.809	0.4183	+-+-+	0.961568863
cg09149883	37	5	171710266	UBTD2	2425	-0.809	0.4186	-+-++	0.946936521	2327	-0.809	0.4183	---++	0.961568863
cg00947744	37	22	50945565	NCAPH2;LMF2;NCAPH2	2425	0.809	0.4186	+-+++	0.946936521	2326	0.809	0.4183	+-++-	0.961568863
cg26425064	37	1	185290981		2425	0.809	0.4186	+--++	0.946936521	2327	0.809	0.4183	+++++	0.961568863
cg08807892	37	2	162101083		2425	0.809	0.4186	--+++	0.946936521	2322	-0.809	0.4183	--+++	0.961568863
cg05849857	37	13	39261425	FREM2;FREM2	2425	-0.809	0.4186	-++--	0.946936521	2324	0.809	0.4183	--+++	0.961568863
cg07800524	37	19	49259452	FGF21;FGF21;FUT1	2425	0.809	0.4186	+-++-	0.946936521	2326	0.809	0.4183	-+-+-	0.961568863
cg06838584	37	11	2504581	KCNQ1;KCNQ1	2424	0.809	0.4186	+-+-+	0.946936521	2327	0.809	0.4183	+++--	0.961568863
cg02829285	37	17	68099642	KCNJ16;KCNJ16;KCNJ16	2424	0.809	0.4186	+-+++	0.946936521	2327	0.809	0.4183	--++-	0.961568863
cg27333283	37	16	19514279	GDE1	2424	0.809	0.4186	+--+-	0.946936521	2327	0.809	0.4183	-+-++	0.961568863
cg15558904	37	19	47908061	MEIS3;MEIS3	2425	-0.809	0.4186	+++-+	0.946936521	2327	0.809	0.4183	+++--	0.961568863
cg16112226	37	11	126310323	KIRREL3;KIRREL3	2040	0.809	0.4186	-?++-	0.946936521	2327	0.809	0.4183	-++++	0.961568863
cg10454286	37	8	141310539	TRAPPC9;TRAPPC9	2425	-0.809	0.4186	--++-	0.946936521	2321	0.809	0.4183	-+-+-	0.961568863
cg05265988	37	5	180688748	TRIM52	2425	-0.809	0.4186	+-+--	0.946936521	2327	-0.809	0.4183	++--+	0.961568863
cg13978441	37	8	144649358	C8orf73	2425	0.809	0.4186	+-+++	0.946936521	2323	0.809	0.4183	++++-	0.961568863
cg24193855	37	12	58026149	B4GALNT1	2425	0.809	0.4186	-++-+	0.946936521	2327	-0.809	0.4183	---++	0.961568863
cg14729855	37	6	34204698	HMGA1;HMGA1;HMGA1;HMGA1;HMGA1;HMGA1;HMGA1;HMGA1;HMGA1;HMGA1	2424	-0.809	0.4186	+----	0.946936521	2327	0.809	0.4183	-++-+	0.961568863
cg06747330	37	19	50861923	NAPSA	2425	-0.809	0.4186	-++-+	0.946936521	2327	-0.809	0.4183	-+-+-	0.961568863
cg05664664	37	10	75173569	ANXA7;ANXA7	2424	0.809	0.4186	++---	0.946936521	2327	0.809	0.4183	+++--	0.961568863
cg12624080	37	4	178231443	NEIL3	2424	-0.809	0.4186	---+-	0.946936521	2326	-0.809	0.4183	-+--+	0.961568863
cg25348841	37	2	159888633	TANC1;TANC1	2425	0.809	0.4186	+-++-	0.946936521	2326	-0.809	0.4184	+-+-+	0.961568863
cg15667622	37	10	103874309	LDB1;LDB1;LDB1	2425	-0.809	0.4186	-+--+	0.946936521	2327	-0.809	0.4184	+---+	0.961568863
cg03324815	37	19	59084023	MZF1;MZF1;LOC100131691	2425	-0.809	0.4186	--+--	0.946936521	2326	-0.809	0.4184	+----	0.961568863
cg04653170	37	17	19958833		2423	0.809	0.4186	++++-	0.946936521	2327	0.809	0.4184	++-+-	0.961568863
cg02650317	37	20	61808888	MIR124-3	2425	-0.809	0.4186	--+--	0.946936521	2325	0.809	0.4184	+-++-	0.961568863
cg08861449	37	1	33985111	CSMD2	2425	0.809	0.4186	+-+++	0.946936521	2327	0.809	0.4184	+-+++	0.961568863
cg11747104	37	14	59760772	DAAM1	2422	-0.809	0.4186	+++--	0.946936521	2327	0.809	0.4184	+-+-+	0.961568863
cg16328582	37	17	76440722	DNAH17	2425	-0.809	0.4186	+--+-	0.946936521	2327	0.809	0.4184	+--+-	0.961568863
cg22247553	37	19	16434523	KLF2	2425	-0.809	0.4186	+--++	0.946936521	2327	0.809	0.4184	+--+-	0.961568863
cg17306638	37	19	11805899		2423	-0.809	0.4187	---+-	0.946937732	2326	0.809	0.4184	-++++	0.961568863
cg27165920	37	11	61283307	SYT7	2425	0.809	0.4187	+--++	0.946937732	2327	-0.809	0.4184	+-+--	0.961568863
cg15539995	37	5	33440870	TARS	2423	0.809	0.4187	-+-+-	0.946937732	2327	0.809	0.4184	+-++-	0.961568863
cg04126760	37	7	132299570	PLXNA4	2425	-0.809	0.4187	-+--+	0.946937732	2326	0.809	0.4184	+--+-	0.961568863
cg00308159	37	22	28198591	MN1	2425	-0.809	0.4187	---+-	0.946937732	2327	-0.809	0.4184	-----	0.961568863
cg12486296	37	1	179556253		2424	-0.809	0.4187	-----	0.946937732	2327	0.809	0.4184	+-+++	0.961568863
cg12830180	37	18	33163800		2417	0.809	0.4187	+++--	0.946937732	2327	0.809	0.4184	-+-++	0.961568863
cg24251862	37	22	43045736	CYB5R3	2425	-0.809	0.4187	--+--	0.946937732	2327	-0.809	0.4184	---+-	0.961568863
cg05592363	37	5	78908495	PAPD4;PAPD4;PAPD4;PAPD4;PAPD4;PAPD4	2425	0.809	0.4187	+-+-+	0.946937732	2326	0.809	0.4184	+-++-	0.961568863
cg13067553	37	1	147782452		2425	-0.809	0.4187	+----	0.946937732	2327	-0.809	0.4184	+-+--	0.961568863
cg07575617	37	1	218460685	RRP15	2422	0.809	0.4187	+-++-	0.946937732	2327	0.809	0.4184	++++-	0.961568863
cg08394056	37	7	142326312		2424	0.809	0.4187	--++-	0.946937732	2326	-0.809	0.4184	++---	0.961568863
cg17341343	37	4	180546048		2424	-0.809	0.4187	+----	0.946937732	2326	-0.809	0.4184	-++--	0.961568863
cg01089914	37	2	218843229		2423	0.809	0.4187	+++-+	0.946937732	2327	0.809	0.4184	+-++-	0.961568863
cg02058367	37	17	27279594	PHF12;PHF12	2420	-0.809	0.4187	----+	0.946937732	2327	-0.809	0.4184	----+	0.961568863
cg17102963	37	1	231298758	TRIM67	2425	-0.809	0.4187	-+-+-	0.946937732	2327	-0.809	0.4184	-+---	0.961568863
cg08814698	37	12	27090715	C12orf11;FGFR1OP2	2425	-0.809	0.4187	++---	0.946937732	2325	-0.809	0.4184	-+--+	0.961568863
cg21935393	37	8	138648785		2423	0.809	0.4187	+-+++	0.946937732	2327	-0.809	0.4184	-+---	0.961568863
cg15181676	37	15	52406371	BCL2L10	2425	-0.809	0.4187	+-+-+	0.946937732	2327	0.809	0.4184	-++++	0.961568863
cg18747420	37	17	61699475	MAP3K3;MAP3K3	2423	0.809	0.4187	++-+-	0.946937732	2327	0.809	0.4184	++-+-	0.961568863
cg18075720	37	19	45349207	PVRL2;PVRL2	2425	-0.809	0.4187	--+--	0.946937732	2327	0.809	0.4184	++-++	0.961568863
cg04074536	37	4	798711	CPLX1	2424	0.809	0.4187	++++-	0.946937732	2327	-0.809	0.4184	+----	0.961568863
cg23954416	37	1	13909161	PDPN;PDPN	2425	-0.809	0.4187	+--+-	0.946937732	2325	-0.809	0.4184	--+--	0.961568863
cg05769206	37	1	28696642	PHACTR4	2425	-0.809	0.4187	---+-	0.946937732	2327	0.809	0.4184	+--++	0.961568863
cg14031452	37	12	97301535	NEDD1;NEDD1;NEDD1;NEDD1	2424	-0.809	0.4187	--+++	0.946937732	2327	-0.809	0.4184	---++	0.961568863
cg16777493	37	16	84483628	ATP2C2	2425	-0.809	0.4187	-++-+	0.946937732	2327	-0.809	0.4184	+----	0.961568863
cg02241357	37	4	80885279	ANTXR2	2229	0.809	0.4187	+-?+-	0.946937732	2326	0.809	0.4184	++++-	0.961568863
cg26806713	37	6	170451326		2417	0.809	0.4187	++-+-	0.946937732	2327	-0.809	0.4184	--++-	0.961568863
cg02515467	37	16	20753477	THUMPD1	2425	-0.809	0.4187	-++--	0.946937732	2327	0.809	0.4184	+--++	0.961568863
cg20318580	37	15	51398457	TNFAIP8L3	2417	0.809	0.4187	+-++-	0.946937732	2322	0.809	0.4184	-++++	0.961568863
cg01431972	37	10	77163401	C10orf41;C10orf41	2425	-0.809	0.4187	--+-+	0.946937732	2327	-0.809	0.4184	--+-+	0.961568863
cg10717463	37	18	76740962	SALL3	2425	0.809	0.4187	-+-++	0.946937732	2327	-0.809	0.4184	++---	0.961568863
cg01071314	37	1	3277623	PRDM16;PRDM16	2425	0.809	0.4187	+-+++	0.946937732	2324	0.809	0.4184	-++++	0.961568863
cg14631037	37	19	42806265	PRR19;PAFAH1B3;PAFAH1B3;PAFAH1B3	2425	0.809	0.4187	-+-+-	0.946937732	2326	-0.809	0.4184	+---+	0.961568863
cg07363676	37	2	108208768		2424	0.809	0.4187	--++-	0.946937732	2325	-0.809	0.4184	-+-+-	0.961568863
cg00594118	37	9	140150000	COBRA1	2425	-0.809	0.4187	-+--+	0.946937732	2327	-0.809	0.4184	--+++	0.961568863
cg21352006	37	12	24102581	SOX5;SOX5;SOX5	2424	-0.808	0.4188	-+---	0.946937732	2327	0.809	0.4185	++++-	0.961568863
cg03708990	37	17	45899469	OSBPL7	2424	-0.809	0.4188	+-++-	0.946937732	2326	-0.809	0.4185	--+-+	0.961568863
cg06792368	37	6	27599652		2425	0.808	0.4188	+++--	0.946937732	2326	-0.809	0.4185	-+-+-	0.961568863
cg25753473	37	6	170532835		2229	-0.809	0.4188	--?+-	0.946937732	2327	-0.809	0.4185	-----	0.961568863
cg02441015	37	19	5244038	PTPRS;PTPRS;PTPRS;PTPRS	2424	-0.809	0.4188	+-+--	0.946937732	2327	0.809	0.4185	--+++	0.961568863
cg04327761	37	14	74353282	ZNF410	2425	0.809	0.4188	-+-++	0.946937732	2327	0.809	0.4185	+-++-	0.961568863
cg16201003	37	12	130952936	RIMBP2	2424	-0.808	0.4188	+-+-+	0.946937732	2327	0.809	0.4185	-++++	0.961568863
cg09375878	37	3	16555401	RFTN1	2425	-0.809	0.4188	-++-+	0.946937732	2326	-0.809	0.4185	+---+	0.961568863
cg04939673	37	4	184019125	C4orf38;WWC2	2422	-0.809	0.4188	-+--+	0.946937732	2327	-0.809	0.4185	+----	0.961568863
cg02873242	37	5	154134737	LARP1;LARP1	2425	-0.808	0.4188	-+--+	0.946937732	2326	0.809	0.4185	++++-	0.961568863
cg06310157	37	7	140218138		2425	0.808	0.4188	+++-+	0.946937732	2327	-0.809	0.4185	-++--	0.961568863
cg19945840	37	1	1168036	SDF4;SDF4;B3GALT6	2424	0.809	0.4188	++-++	0.946937732	2327	0.809	0.4185	+--+-	0.961568863
cg10996732	37	17	73502218	CASKIN2;CASKIN2	2423	0.808	0.4188	-+++-	0.946937732	2327	-0.809	0.4185	+-+-+	0.961568863
cg16046951	37	20	10414971	C20orf94;MKKS	2425	-0.808	0.4188	-+-+-	0.946937732	2327	0.809	0.4185	++-++	0.961568863
cg12122057	37	11	12133015	MICAL2	2425	0.809	0.4188	+-+++	0.946937732	2327	-0.809	0.4185	-++-+	0.961568863
cg24966702	37	6	168720476	DACT2	2425	0.808	0.4188	-+-+-	0.946937732	2095	0.809	0.4185	+--+?	0.961568863
cg24557020	37	11	2422150	TSSC4	2424	-0.809	0.4188	---+-	0.946937732	2327	0.809	0.4185	++--+	0.961568863
cg22128724	37	2	85402928	TCF7L1	2424	-0.808	0.4188	--+--	0.946937732	2141	-0.809	0.4185	--?--	0.961568863
cg13243168	37	17	61915833	SMARCD2;SMARCD2	2425	-0.809	0.4188	--++-	0.946937732	2327	-0.809	0.4185	---++	0.961568863
cg06712026	37	10	53459102	CSTF2T;PRKG1;PRKG1	2421	0.809	0.4188	++-+-	0.946937732	2327	-0.809	0.4185	---++	0.961568863
cg21685286	37	1	201505484		2424	-0.809	0.4188	--+++	0.946937732	2327	-0.809	0.4185	+-+--	0.961568863
cg15595030	37	5	141300585		2425	-0.808	0.4188	---+-	0.946937732	2327	-0.809	0.4185	--+--	0.961568863
cg25341653	37	16	67233277	ELMO3	2423	-0.808	0.4188	----+	0.946937732	2327	-0.809	0.4185	++---	0.961568863
cg26818010	37	10	134567672	INPP5A	2425	-0.809	0.4188	---++	0.946937732	2327	-0.809	0.4185	+-+--	0.961568863
cg13702181	37	14	77791657	GSTZ1;GSTZ1;GSTZ1	2425	0.808	0.4188	--++-	0.946937732	2327	0.809	0.4185	+-+-+	0.961568863
cg07410811	37	11	568474	MIR210	2425	-0.809	0.4188	---+-	0.946937732	2327	0.809	0.4185	+-+-+	0.961568863
cg11352369	37	19	14196326		2425	0.808	0.4188	+++-+	0.946937732	2327	-0.809	0.4185	+----	0.961568863
cg11932707	37	17	38366086		2424	-0.809	0.4188	+-+-+	0.946937732	2327	-0.809	0.4185	+----	0.961568863
cg25975626	37	1	15478992	TMEM51;TMEM51;C1orf126;TMEM51;TMEM51	2424	0.808	0.4188	++--+	0.946937732	2327	-0.809	0.4185	-----	0.961568863
cg18413230	37	21	45079820	HSF2BP;RRP1B	2425	-0.809	0.4188	---++	0.946937732	2327	0.809	0.4185	+-++-	0.961568863
cg10601026	37	10	64579140	EGR2	2425	-0.808	0.4188	-----	0.946937732	2326	0.809	0.4185	+++++	0.961568863
cg13859324	37	17	33474692	UNC45B;UNC45B	2425	-0.809	0.4188	----+	0.946937732	2326	-0.809	0.4185	+---+	0.961568863
cg05090106	37	17	18908220	SLC5A10;SLC5A10;FAM83G	2424	-0.809	0.4188	----+	0.946937732	2327	-0.809	0.4185	----+	0.961568863
cg07335357	37	17	77758850	CBX2	2424	-0.809	0.4188	--+-+	0.946937732	2327	0.809	0.4185	-++++	0.961568863
cg19650520	37	22	31518188	INPP5J	2425	0.808	0.4188	--+++	0.946937732	2327	-0.809	0.4185	---++	0.961568863
cg25354814	37	11	73851991	C2CD3	2424	-0.809	0.4188	+++-+	0.946937732	2327	0.809	0.4185	+---+	0.961568863
cg03919554	37	4	1795251	FGFR3;FGFR3;FGFR3	2425	-0.808	0.4188	++---	0.946937732	2327	-0.809	0.4185	-+-+-	0.961568863
cg26351764	37	20	37554909	FAM83D	2425	-0.809	0.4188	++---	0.946937732	2327	-0.809	0.4185	+-+-+	0.961568863
cg23834525	37	20	3995385	RNF24;RNF24;RNF24	2424	0.809	0.4188	+-+++	0.946937732	2327	-0.809	0.4185	--+++	0.961568863
cg04926134	37	2	165478252	GRB14;GRB14	2425	0.808	0.4188	--+++	0.946937732	2321	-0.809	0.4185	-+---	0.961568863
cg12932492	37	15	51559826	CYP19A1;CYP19A1	2425	-0.809	0.4188	-+---	0.946937732	2325	0.809	0.4185	+-+++	0.961568863
cg17014785	37	1	173639135	ANKRD45	2423	0.809	0.4188	+-+--	0.946937732	2327	-0.809	0.4185	---++	0.961568863
cg15120085	37	1	32041898	TINAGL1	2425	-0.809	0.4188	++--+	0.946937732	2327	0.809	0.4186	---++	0.961568863
cg22712893	37	5	159846553	SLU7	2424	0.808	0.4189	+--+-	0.946937732	2326	-0.809	0.4186	-+-+-	0.961568863
cg23623659	37	17	4925475	KIF1C	2418	-0.808	0.4189	----+	0.946937732	2327	-0.809	0.4186	-+---	0.961568863
cg02302165	37	1	178751288	RALGPS2	2424	0.808	0.4189	+-+++	0.946937732	2326	-0.809	0.4186	-++--	0.961568863
cg17306686	37	7	157230923		2425	-0.808	0.4189	--+++	0.946937732	2327	-0.809	0.4186	---++	0.961568863
cg07508942	37	7	5267994	WIPI2;WIPI2;WIPI2;WIPI2;WIPI2	2425	0.808	0.4189	+-++-	0.946937732	2327	-0.809	0.4186	-++--	0.961568863
cg12044654	37	8	139890342	COL22A1	2425	-0.808	0.4189	+-++-	0.946937732	2327	-0.809	0.4186	-++--	0.961568863
cg00509968	37	4	8248465		2425	-0.808	0.4189	---++	0.946937732	2327	-0.809	0.4186	---++	0.961568863
cg15856028	37	10	29892129	SVIL;MIR938;SVIL	2425	0.808	0.4189	+--+-	0.946937732	2327	0.809	0.4186	+++-+	0.961568863
cg12616484	37	7	150934756	CHPF2;MIR671	2424	0.808	0.4189	+++-+	0.946937732	2327	0.809	0.4186	-+-++	0.961568863
cg04962479	37	16	87575344		2425	0.808	0.4189	+--+-	0.946937732	2327	0.809	0.4186	+++++	0.961568863
cg04166304	37	14	45722617	C14orf106	2425	-0.808	0.4189	-+--+	0.946937732	2327	0.809	0.4186	+-+-+	0.961568863
cg26570765	37	4	1273065		2425	0.808	0.4189	---++	0.946937732	2326	0.809	0.4186	+-++-	0.961568863
cg19771589	37	19	57349815	PEG3;PEG3;ZIM2;PEG3;PEG3;ZIM2;ZIM2	2423	-0.808	0.4189	--+++	0.946937732	2327	-0.809	0.4186	++---	0.961568863
cg19353431	37	6	170578785		2425	-0.808	0.4189	-----	0.946937732	2326	-0.809	0.4186	--+-+	0.961568863
cg01697986	37	1	181074790		2425	-0.808	0.4189	-+-++	0.946937732	2326	0.809	0.4186	++---	0.961568863
cg01491656	37	14	103801461	EIF5;EIF5;EIF5	2424	-0.808	0.4189	----+	0.946937732	2327	-0.809	0.4186	-+-+-	0.961568863
cg09010992	37	17	8732032	PIK3R6	2425	-0.808	0.4189	+--+-	0.946937732	2325	0.809	0.4186	++--+	0.961568863
cg01433677	37	16	30365840	CD2BP2;CD2BP2	2425	0.808	0.4189	+--++	0.946937732	2327	-0.809	0.4186	-+---	0.961568863
cg20982476	37	1	110950771	HBXIP	2424	0.808	0.4189	-+++-	0.946937732	2327	0.809	0.4186	-++++	0.961568863
cg00420526	37	16	67999966	SLC12A4;SLC12A4;SLC12A4;SLC12A4	2425	-0.808	0.4189	-++-+	0.946937732	2327	-0.809	0.4186	--+++	0.961568863
cg06500392	37	11	125792905	DDX25	2425	0.808	0.4189	-+++-	0.946937732	2327	0.809	0.4186	+++-+	0.961568863
cg13516808	37	11	116105931		2425	-0.808	0.4189	---+-	0.946937732	2327	0.809	0.4186	+-+-+	0.961568863
cg13652513	37	14	70654597	SLC8A3;SLC8A3;SLC8A3;SLC8A3	2425	0.808	0.4189	-+-++	0.946937732	2324	0.809	0.4186	-+-++	0.961568863
cg02951150	37	4	185654545	MLF1IP	2425	0.808	0.4189	+-++-	0.946937732	2327	0.809	0.4186	+-+++	0.961568863
cg04798684	37	17	74309056	PRPSAP1	2425	0.808	0.4189	++-++	0.946937732	2327	0.809	0.4186	--+++	0.961568863
cg21233517	37	14	74058401	ACOT4	2425	-0.808	0.4189	-+---	0.946937732	2327	-0.809	0.4186	-++-+	0.961568863
cg08381274	37	8	97169621	GDF6	2425	0.808	0.4189	+++--	0.946937732	2327	0.809	0.4186	+-++-	0.961568863
cg06342430	37	20	33461536	ACSS2;GGT7	2425	-0.808	0.4189	+-++-	0.946937732	2326	-0.809	0.4186	-+++-	0.961568863
cg14279702	37	18	30050859	FAM59A	2425	-0.808	0.4189	-+--+	0.946937732	2327	0.809	0.4186	-+-+-	0.961568863
cg24950402	37	17	40443790	STAT5A	2425	-0.808	0.4189	--+--	0.946937732	2327	-0.809	0.4186	-+---	0.961568863
cg26663651	37	7	139167960	KLRG2	2425	0.808	0.4189	++++-	0.946937732	2327	0.809	0.4186	++-+-	0.961568863
cg09012708	37	2	42068177		2425	-0.808	0.4189	+----	0.946937732	2327	0.809	0.4186	+--++	0.961568863
cg04094829	37	7	101885409	CUX1;CUX1;CUX1	2040	-0.808	0.4189	-?---	0.946937732	2327	0.809	0.4186	-++++	0.961568863
cg16549043	37	1	156050126	MEX3A	2425	0.808	0.4189	++++-	0.946937732	2327	-0.809	0.4186	+-+--	0.961568863
cg19430622	37	2	99004092	CNGA3;CNGA3	2423	0.808	0.4189	-++-+	0.946937732	2324	-0.809	0.4186	+---+	0.961568863
cg03102073	37	8	333662		2425	0.808	0.4189	+-+++	0.946937732	2327	0.809	0.4186	++-++	0.961568863
cg15927257	37	7	128865654	AHCYL2;AHCYL2	2425	0.808	0.4189	++-+-	0.946937732	2327	-0.809	0.4186	++--+	0.961568863
cg22195115	37	16	87447700	ZCCHC14	2425	-0.808	0.4189	---++	0.946937732	1942	-0.809	0.4186	-?++-	0.961568863
cg02506767	37	2	164465940	FIGN	2425	-0.808	0.4189	+-+--	0.946937732	2327	-0.809	0.4186	+-+-+	0.961568863
cg18133875	37	5	179228635	MGAT4B;MGAT4B	2424	0.808	0.4189	+++--	0.946937732	2327	0.809	0.4186	+--++	0.961568863
cg16891965	37	8	110657877	GOLSYN;GOLSYN;GOLSYN;GOLSYN;GOLSYN;GOLSYN;GOLSYN;GOLSYN;GOLSYN;GOLSYN;GOLSYN;GOLSYN;GOLSYN;GOLSYN	2424	0.808	0.4189	--+++	0.946937732	2322	-0.809	0.4186	-++-+	0.961568863
cg22021357	37	17	78483873		2425	-0.808	0.4189	--+++	0.946937732	2327	0.809	0.4186	++-+-	0.961568863
cg06515745	37	7	158792197		2425	0.808	0.4189	-++++	0.946937732	2327	0.809	0.4186	+++-+	0.961568863
cg03649497	37	17	48662783	CACNA1G;CACNA1G;CACNA1G;CACNA1G;CACNA1G;CACNA1G;CACNA1G;CACNA1G;CACNA1G;CACNA1G;CACNA1G;CACNA1G;CACNA1G;CACNA1G;CACNA1G	2424	0.808	0.4189	+--++	0.946937732	2327	0.809	0.4186	+-++-	0.961568863
cg18158306	37	12	133135032	FBRSL1	2425	0.808	0.4189	+++--	0.946937732	2327	-0.809	0.4186	-++--	0.961568863
cg00641632	37	17	42401901	SLC25A39;SLC25A39	2424	-0.808	0.4189	-+-+-	0.946937732	2327	-0.809	0.4186	----+	0.961568863
cg02358251	37	15	72523806	PKM2;PKM2;PKM2	2424	-0.808	0.4189	-+-+-	0.946937732	2326	-0.809	0.4186	++--+	0.961568863
cg03704006	37	16	88994295	CBFA2T3;CBFA2T3	2424	0.808	0.4189	--+++	0.946937732	2327	0.809	0.4186	+--++	0.961568863
cg19138905	37	11	4902583	OR51T1	2425	-0.808	0.419	+-+--	0.946937732	2327	0.809	0.4186	+-+++	0.961568863
cg26639479	37	16	30363681	CD2BP2;CD2BP2	2424	0.808	0.419	+-++-	0.946937732	2326	0.809	0.4186	-+++-	0.961568863
cg17968037	37	7	100024898	ZCWPW1	2425	0.808	0.419	-++++	0.946937732	2327	-0.809	0.4186	-++-+	0.961568863
cg20156116	37	1	156699437	C1orf66;C1orf66	2424	-0.808	0.419	+----	0.946937732	2327	0.809	0.4186	--+++	0.961568863
cg23522840	37	13	22176383	EFHA1	2229	-0.808	0.419	-+?--	0.946937732	2327	0.809	0.4186	+-++-	0.961568863
cg14252488	37	1	245361403	KIF26B	2421	-0.808	0.419	----+	0.946937732	2327	0.809	0.4186	-+++-	0.961568863
cg02684104	37	6	30698706	FLOT1	2425	-0.808	0.419	--++-	0.946937732	2327	-0.809	0.4186	-+--+	0.961568863
cg11475510	37	22	30752584	SF3A1;SF3A1;CCDC157	2425	-0.808	0.419	-+---	0.946937732	2327	-0.809	0.4186	+-+-+	0.961568863
cg20539321	37	10	81839077	LOC219347;LOC219347;C10orf57;LOC219347;LOC219347;LOC219347	2424	-0.808	0.419	----+	0.946937732	2327	0.809	0.4187	++--+	0.961568863
cg11121865	37	7	44485467	NUDCD3	2425	-0.808	0.419	+-+--	0.946937732	2327	0.809	0.4187	-++-+	0.961568863
cg05318600	37	7	6695121		2425	-0.808	0.419	+----	0.946937732	2327	-0.809	0.4187	--+-+	0.961568863
cg09850980	37	5	36067127	UGT3A2;UGT3A2;UGT3A2	2425	-0.808	0.419	+--+-	0.946937732	2327	-0.809	0.4187	---+-	0.961568863
cg02541301	37	6	30166173	TRIM26	2425	-0.808	0.419	---+-	0.946937732	2327	-0.809	0.4187	----+	0.961568863
cg16154372	37	14	96001342	GLRX5;GLRX5;SNHG10;SCARNA13;SNHG10	2425	0.808	0.419	-+-++	0.946937732	2326	-0.809	0.4187	+----	0.961568863
cg12081325	37	1	45413279	EIF2B3;EIF2B3	2423	0.808	0.419	+-+++	0.946937732	2326	0.809	0.4187	++-++	0.961568863
cg18976571	37	7	104941821	SRPK2	2425	0.808	0.419	+++-+	0.946937732	2326	0.809	0.4187	++--+	0.961568863
cg19449935	37	4	123844564	NUDT6;NUDT6;SPATA5	2425	0.808	0.419	++-++	0.946937732	2327	-0.809	0.4187	---+-	0.961568863
cg22364819	37	2	127864926	BIN1;BIN1;BIN1;BIN1;BIN1;BIN1;BIN1;BIN1;BIN1;BIN1	2422	0.808	0.419	++---	0.946937732	2326	-0.809	0.4187	-+++-	0.961568863
cg16106293	37	17	80898735	TBCD	2424	0.808	0.419	++-+-	0.946937732	2327	0.809	0.4187	--+++	0.961568863
cg23067281	37	14	92980103	RIN3	2424	-0.808	0.419	-+--+	0.946937732	2326	0.809	0.4187	-+-++	0.961568863
cg25398044	37	7	105615808	FLJ23834	2425	-0.808	0.419	----+	0.946937732	2327	0.809	0.4187	+-++-	0.961568863
cg13010535	37	4	39184129	WDR19;WDR19	2425	-0.808	0.419	-++--	0.946937732	2141	-0.809	0.4187	--?--	0.961568863
cg19916409	37	4	103266691	SLC39A8;SLC39A8;SLC39A8	2425	0.808	0.419	+--++	0.946937732	2327	0.809	0.4187	+--+-	0.961568863
cg17443359	37	1	91300231		2425	-0.808	0.419	--+--	0.946937732	2325	0.809	0.4187	+-+++	0.961568863
cg07981864	37	11	93862257	PANX1;PANX1	2425	0.808	0.419	-+-++	0.946937732	2326	-0.809	0.4187	-+---	0.961568863
cg27485108	37	2	26951130	KCNK3	2425	0.808	0.419	+--++	0.946937732	2327	0.809	0.4187	+-+-+	0.961568863
cg01698167	37	4	11430908	HS3ST1	2425	0.808	0.419	++-+-	0.946937732	2327	-0.809	0.4187	+++--	0.961568863
cg04226366	37	20	61561020	DIDO1;DIDO1;DIDO1	2424	-0.808	0.419	-+---	0.946937732	2327	-0.809	0.4187	----+	0.961568863
cg26882419	37	1	227751228	ZNF678;ZNF678;ZNF678	2425	0.808	0.419	-+-++	0.946937732	2325	-0.809	0.4187	--+--	0.961568863
cg13094391	37	3	47866881	DHX30;DHX30	2424	-0.808	0.419	-+---	0.946937732	2327	0.809	0.4187	-++++	0.961568863
cg17029156	37	2	27070458	DPYSL5	2425	0.808	0.419	++-+-	0.946937732	2327	0.809	0.4187	+--++	0.961568863
cg06908202	37	11	133023057	OPCML	2425	-0.808	0.419	--+++	0.946937732	2327	0.809	0.4187	++-+-	0.961568863
cg26271045	37	2	238535754	LRRFIP1	2425	-0.808	0.419	--+-+	0.946937732	2326	-0.809	0.4187	---+-	0.961568863
cg24124069	37	10	73369502	CDH23;CDH23	2424	-0.808	0.419	-++--	0.946937732	2325	0.809	0.4187	+---+	0.961568863
cg13075537	37	1	25810696	TMEM57	2425	0.808	0.419	++++-	0.946937732	2326	0.809	0.4187	++-++	0.961568863
cg01905420	37	1	247241693	ZNF670	2425	-0.808	0.419	----+	0.946937732	2327	-0.809	0.4187	+---+	0.961568863
cg13550311	37	2	201595457		2425	-0.808	0.419	+-+-+	0.946937732	2327	-0.809	0.4187	---+-	0.961568863
cg04864640	37	14	58711071	PSMA3;PSMA3	2419	-0.808	0.419	-+--+	0.946937732	2327	0.809	0.4187	+-+++	0.961568863
cg13791131	37	11	2161892	IGF2AS;INS-IGF2;IGF2;IGF2;IGF2AS	2425	-0.808	0.419	-+-+-	0.946937732	2325	0.809	0.4187	--+++	0.961568863
cg11466504	37	5	179565362	RASGEF1C	2425	-0.808	0.419	---+-	0.946937732	2326	0.809	0.4187	++-+-	0.961568863
cg16906964	37	1	4660171		2425	-0.808	0.4191	+----	0.946937732	2327	0.809	0.4187	++-+-	0.961568863
cg00053373	37	17	7554827	ATP1B2;ATP1B2	2425	-0.808	0.4191	---++	0.946937732	2323	0.809	0.4187	--+++	0.961568863
cg22849059	37	12	56882693	GLS2	2425	0.808	0.4191	+-++-	0.946937732	2327	0.809	0.4187	+-++-	0.961568863
cg23058194	37	15	65369127	LOC390594	2425	0.808	0.4191	+-++-	0.946937732	2325	-0.809	0.4187	-+++-	0.961568863
cg20686001	37	4	2287583	ZFYVE28	2424	0.808	0.4191	+----	0.946937732	2327	-0.809	0.4187	+----	0.961568863
cg25579157	37	11	2020549	H19	2425	-0.808	0.4191	--+-+	0.946937732	2324	-0.809	0.4187	-+-+-	0.961568863
cg12683200	37	3	117890296		2425	-0.808	0.4191	+-+-+	0.946937732	2327	0.809	0.4187	++++-	0.961568863
cg17692200	37	7	35840513	SEPT7;SEPT7	2425	0.808	0.4191	++++-	0.946937732	2326	0.809	0.4187	+--++	0.961568863
cg08944476	37	10	71561505	COL13A1;COL13A1;COL13A1;COL13A1;COL13A1;COL13A1;COL13A1;COL13A1;COL13A1;COL13A1;COL13A1;COL13A1;COL13A1;COL13A1;COL13A1;COL13A1;COL13A1;COL13A1;COL13A1;COL13A1	2425	-0.808	0.4191	-----	0.946937732	2327	0.809	0.4187	++-++	0.961568863
cg18521772	37	17	34949117	DHRS11	2425	-0.808	0.4191	---++	0.946937732	2325	0.809	0.4187	-++++	0.961568863
cg15580968	37	6	37619709	MDGA1	2425	-0.808	0.4191	---++	0.946937732	2327	0.809	0.4188	-+++-	0.961568863
cg19249042	37	7	108223218		2420	-0.808	0.4191	+---+	0.946937732	2327	0.809	0.4188	+++-+	0.961568863
cg07949165	37	1	179054983	TOR3A	2424	-0.808	0.4191	-++-+	0.946937732	2326	-0.809	0.4188	-++--	0.961568863
cg27134832	37	3	194815339	C3orf21	2424	-0.808	0.4191	-+---	0.946937732	2326	-0.808	0.4188	--+++	0.961568863
cg24550933	37	1	111932556	LOC441897	2425	-0.808	0.4191	--+++	0.946937732	2327	0.809	0.4188	+-++-	0.961568863
cg01943851	37	16	29825733	PRRT2	2425	-0.808	0.4191	+-+--	0.946937732	2327	-0.809	0.4188	---+-	0.961568863
cg26665055	37	1	201924479	TIMM17A	2425	-0.808	0.4191	++---	0.946937732	2325	0.808	0.4188	+-++-	0.961568863
cg09828580	37	10	103868007	LDB1;LDB1	2425	0.808	0.4191	++--+	0.946937732	2326	-0.809	0.4188	----+	0.961568863
cg06846441	37	7	4780516	FOXK1	2425	-0.808	0.4191	-+---	0.946937732	2327	0.809	0.4188	+-++-	0.961568863
cg10354730	37	16	357249	AXIN1;AXIN1	2425	-0.808	0.4191	-+---	0.946937732	2327	0.808	0.4188	++++-	0.961568863
cg20522299	37	10	135103022	TUBGCP2	2423	-0.808	0.4191	--++-	0.946937732	2327	0.809	0.4188	---++	0.961568863
cg14651504	37	13	50961428		2425	-0.808	0.4191	---+-	0.946937732	2327	0.809	0.4188	++++-	0.961568863
cg10668067	37	19	4323685	FSD1	2425	0.808	0.4191	+++-+	0.946937732	2322	0.809	0.4188	--+++	0.961568863
cg12065531	37	6	33176293	RING1;RING1	2425	-0.808	0.4191	--+--	0.946937732	2327	-0.809	0.4188	---++	0.961568863
cg02820613	37	16	30538074	ZNF768	2425	0.808	0.4191	+++-+	0.946937732	2325	-0.808	0.4188	---+-	0.961568863
cg16627905	37	13	99408201		2425	0.808	0.4191	++-++	0.946937732	2327	0.809	0.4188	-+-+-	0.961568863
cg00712762	37	1	36351470	EIF2C1	2424	-0.808	0.4191	+----	0.946937732	2327	0.809	0.4188	+--+-	0.961568863
cg21902955	37	6	110501077	WASF1;WASF1;WASF1;WASF1;CDC40;WASF1;WASF1;WASF1;WASF1	2425	-0.808	0.4191	---++	0.946937732	2327	0.808	0.4188	+-+--	0.961568863
cg05600342	37	11	250989	PSMD13;PSMD13	2425	0.808	0.4191	++---	0.946937732	2325	0.809	0.4188	+++--	0.961568863
cg07748741	37	10	99330056	UBTD1	2424	-0.808	0.4191	+-++-	0.946937732	2327	0.808	0.4188	+-+-+	0.961568863
cg21885317	37	8	124248094	C8orf76	2424	0.808	0.4191	+--++	0.946937732	2326	-0.809	0.4188	++---	0.961568863
cg09791621	37	16	1078722		2425	-0.808	0.4191	---++	0.946937732	2327	0.809	0.4188	++--+	0.961568863
cg17676237	37	17	17400340	RASD1	2425	0.808	0.4191	++--+	0.946937732	2326	-0.809	0.4188	+----	0.961568863
cg21615583	37	2	219866512	MIR375	2423	-0.808	0.4191	---+-	0.946937732	2326	-0.809	0.4188	--++-	0.961568863
cg21222743	37	6	31543545	TNF	2425	-0.808	0.4191	--+-+	0.946937732	2327	0.809	0.4188	+--++	0.961568863
cg16088539	37	6	44044443		2425	0.808	0.4191	+-+++	0.946937732	2327	-0.809	0.4188	-+---	0.961568863
cg20224693	37	10	45360486		2425	-0.808	0.4191	-+---	0.946937732	2326	-0.809	0.4188	-++--	0.961568863
cg20000464	37	11	76261997	C11orf30	2425	0.808	0.4191	+++++	0.946937732	2327	-0.808	0.4188	+-+--	0.961568863
cg16409651	37	16	11680980	LITAF;LITAF;LITAF;LITAF	2425	-0.808	0.4191	+-+--	0.946937732	2327	0.809	0.4188	+++--	0.961568863
cg03316587	37	8	142245164		2425	-0.808	0.4191	-+--+	0.946937732	2324	-0.809	0.4188	--++-	0.961568863
cg11991516	37	17	75447785	SEPT9;SEPT9;SEPT9;SEPT9;SEPT9;SEPT9	2419	0.808	0.4191	++-+-	0.946937732	2327	-0.809	0.4188	-++-+	0.961568863
cg16287186	37	5	14006016		2423	-0.808	0.4191	+----	0.946937732	2327	-0.809	0.4188	+++-+	0.961568863
cg13364558	37	5	115905922	SEMA6A	2425	0.808	0.4191	+++-+	0.946937732	2326	-0.808	0.4188	-+---	0.961568863
cg19186356	37	12	112204327	ALDH2	2425	-0.808	0.4191	-++-+	0.946937732	2326	0.808	0.4188	-++++	0.961568863
cg27366280	37	3	42221102	TRAK1;TRAK1	2425	-0.808	0.4191	+-+-+	0.946937732	2326	-0.808	0.4188	++---	0.961568863
cg06162589	37	12	101550467	SLC5A8	2425	0.808	0.4191	+--++	0.946937732	2327	-0.809	0.4188	-+---	0.961568863
cg26866142	37	1	205779678	SLC41A1	2425	0.808	0.4192	+-++-	0.946978233	2325	-0.809	0.4188	-----	0.961568863
cg07236445	37	8	120868172	DSCC1	2425	-0.808	0.4192	-++-+	0.946978233	2327	-0.808	0.4188	----+	0.961568863
cg21249152	37	13	23501457		2425	0.808	0.4192	-++++	0.946978233	2325	0.808	0.4188	++-++	0.961568863
cg03211388	37	12	96034280		2425	-0.808	0.4192	+--+-	0.946978233	2326	-0.808	0.4188	+-+--	0.961568863
cg02937873	37	19	36595986	WDR62;WDR62	2424	-0.808	0.4192	-++-+	0.946978233	2327	-0.808	0.4188	--+++	0.961568863
cg10249828	37	1	75594261	LHX8;LHX8	2425	0.808	0.4192	--+++	0.946978233	2327	-0.808	0.4188	----+	0.961568863
cg01239112	37	7	77669957	MAGI2	2425	-0.808	0.4192	-+++-	0.946978233	2327	-0.809	0.4188	+-+-+	0.961568863
cg18562198	37	1	84524127		2425	-0.808	0.4192	++--+	0.946978233	2327	0.809	0.4188	--+++	0.961568863
cg10233539	37	16	68344213	PRMT7;SLC7A6OS	2425	-0.808	0.4192	-++-+	0.946978233	2327	-0.809	0.4188	---++	0.961568863
cg16701767	37	1	27026841	ARID1A;ARID1A	2424	-0.808	0.4192	--++-	0.946978233	2324	0.808	0.4189	++-++	0.961568863
cg05681560	37	6	164288814		2425	0.808	0.4192	+++-+	0.946978233	2326	-0.808	0.4189	---+-	0.961568863
cg07487786	37	16	68119375	NFATC3;NFATC3;NFATC3;NFATC3;NFATC3;NFATC3;NFATC3;NFATC3	2423	-0.808	0.4192	-+-++	0.946978233	2327	0.808	0.4189	++++-	0.961568863
cg06907870	37	4	13655932		2425	0.808	0.4192	+--+-	0.946978233	1942	-0.808	0.4189	+?---	0.961568863
cg26079695	37	6	33143273	COL11A2;COL11A2;COL11A2	2425	-0.808	0.4192	+-+--	0.946978233	2327	-0.808	0.4189	-+-+-	0.961568863
cg10071186	37	14	71194292		2424	-0.808	0.4192	--+++	0.946978233	2327	0.808	0.4189	+++-+	0.961568863
cg27596150	37	16	57767513		2423	0.808	0.4192	++++-	0.946978233	2326	-0.808	0.4189	--+-+	0.961568863
cg23720528	37	10	92501798	HTR7;HTR7;HTR7	2425	0.808	0.4192	+--++	0.946978233	2323	-0.808	0.4189	-+--+	0.961568863
cg11644161	37	8	2476682		2421	0.808	0.4192	++++-	0.946978233	2327	0.808	0.4189	--+++	0.961568863
cg13320683	37	10	62761819	RHOBTB1;RHOBTB1	2424	-0.808	0.4192	----+	0.946978233	2327	0.808	0.4189	++-++	0.961568863
cg22215678	37	18	19191718	SNRPD1	2425	0.808	0.4192	+--+-	0.946978233	2327	-0.808	0.4189	-+---	0.961568863
cg01463154	37	8	65491938	BHLHE22	2425	0.808	0.4192	-+++-	0.946978233	2326	0.808	0.4189	--+++	0.961568863
cg01078408	37	6	3232129		2424	-0.808	0.4192	+-+-+	0.946978233	2327	0.808	0.4189	-++++	0.961568863
cg23014871	37	10	43656166	CSGALNACT2	2425	0.808	0.4192	++++-	0.946978233	2327	-0.808	0.4189	-+--+	0.961568863
cg09217898	37	3	194412522		2424	0.808	0.4192	+++-+	0.946978233	2327	0.808	0.4189	++---	0.961568863
cg18766056	37	1	39457186	AKIRIN1;AKIRIN1	2425	-0.808	0.4192	-++--	0.946978233	1939	0.808	0.4189	+?-+-	0.961568863
cg24804144	37	15	101203595		2425	-0.808	0.4192	--++-	0.946978233	2327	0.808	0.4189	-++-+	0.961568863
cg00325531	37	1	75591353		2425	0.808	0.4192	+++--	0.946978233	2326	-0.808	0.4189	---+-	0.961568863
cg17875429	37	12	52432565		2425	0.808	0.4192	+-+++	0.946978233	2327	-0.808	0.4189	--++-	0.961568863
cg26620530	37	12	115102726		2425	-0.808	0.4192	----+	0.946978233	2327	0.808	0.4189	-++-+	0.961568863
cg04895895	37	1	231005895	C1orf198	2422	-0.808	0.4192	--++-	0.946978233	2327	0.808	0.4189	--+++	0.961568863
cg03486010	37	11	8102311	TUB;TUB	2425	0.808	0.4192	-+-++	0.946978233	2327	0.808	0.4189	-++++	0.961568863
cg21213973	37	5	72526137		2425	0.808	0.4192	-++-+	0.946978233	2327	-0.808	0.4189	+---+	0.961568863
cg04413644	37	1	9242184		2425	0.808	0.4192	+--+-	0.946978233	2326	-0.808	0.4189	-----	0.961568863
cg19824436	37	1	145384929		2425	0.808	0.4192	++-++	0.946978233	2326	-0.808	0.4189	++---	0.961568863
cg09047559	37	8	14626149	SGCZ	2424	-0.808	0.4192	--+-+	0.946978233	2327	-0.808	0.4189	--+-+	0.961568863
cg02761110	37	3	65887859	MAGI1;MAGI1;MAGI1	2425	-0.808	0.4193	+-+--	0.947013421	2327	0.808	0.4189	++-+-	0.961568863
cg19744131	37	1	150980805	FAM63A;FAM63A;PRUNE;FAM63A;FAM63A;FAM63A	2425	-0.808	0.4193	-+-++	0.947013421	2326	0.808	0.4189	+--++	0.961568863
cg10962261	37	2	217277064	SMARCAL1;SMARCAL1	2425	-0.808	0.4193	-++--	0.947013421	2327	0.808	0.4189	+-++-	0.961568863
cg04859918	37	10	71893017	AIFM2	2425	-0.808	0.4193	--+--	0.947013421	2327	0.808	0.4189	+++-+	0.961568863
cg22260762	37	13	113489370	ATP11A;ATP11A	2425	-0.808	0.4193	-+--+	0.947013421	2327	0.808	0.4189	-++++	0.961568863
cg20609274	37	4	6347453	PPP2R2C;PPP2R2C	2425	0.808	0.4193	++-++	0.947013421	2325	-0.808	0.4189	--+--	0.961568863
cg14785681	37	7	27223692	HOXA11AS;HOXA11	2425	-0.808	0.4193	---+-	0.947013421	2327	-0.808	0.4189	--+++	0.961568863
cg25204955	37	10	72254314	KIAA1274	2425	0.808	0.4193	++--+	0.947013421	2327	0.808	0.4189	+-+++	0.961568863
cg23496178	37	7	1142861	C7orf50;C7orf50;C7orf50	2229	-0.808	0.4193	-+?-+	0.947013421	2327	-0.808	0.4189	-+-+-	0.961568863
cg18280859	37	1	46702567		2421	0.808	0.4193	++-+-	0.947013421	2326	0.808	0.4189	-++++	0.961568863
cg07605988	37	19	10259654	DNMT1;DNMT1	2425	0.808	0.4193	-++++	0.947013421	2327	0.808	0.4189	+++-+	0.961568863
cg05529874	37	16	3356081	ZNF75A	2425	0.808	0.4193	+++++	0.947013421	2325	0.808	0.4189	++-+-	0.961568863
cg00542139	37	16	53088674	CHD9	2425	-0.808	0.4193	-+--+	0.947013421	2327	-0.808	0.4189	+-+-+	0.961568863
cg16224417	37	4	3685875		2425	-0.808	0.4193	-+++-	0.947013421	2326	-0.808	0.4189	-+---	0.961568863
cg12488111	37	14	105945699	CRIP2	2425	0.808	0.4193	-++++	0.947013421	2327	0.808	0.4189	+-+++	0.961568863
cg08943809	37	16	58059531	MMP15;MMP15	2425	0.808	0.4193	++-+-	0.947013421	2326	-0.808	0.4189	--+-+	0.961568863
cg19853077	37	10	105216262	CALHM1	2423	-0.808	0.4193	--+++	0.947013421	2327	0.808	0.4189	+-+-+	0.961568863
cg00674706	37	6	29521145		2425	-0.808	0.4193	+----	0.947013421	2327	-0.808	0.4189	+-+--	0.961568863
cg25679475	37	3	118705126	IGSF11;IGSF11	2425	-0.808	0.4193	---++	0.947013421	2326	-0.808	0.4189	--++-	0.961568863
cg09300604	37	13	114111962	DCUN1D2	2424	0.808	0.4193	+--++	0.947013421	2327	0.808	0.4189	+--+-	0.961568863
cg15082983	37	17	39894780		2425	-0.808	0.4193	--+--	0.947013421	2326	-0.808	0.4189	-+--+	0.961568863
cg13990487	37	1	19420096	UBR4	2421	-0.808	0.4193	---+-	0.947013421	2326	-0.808	0.4189	-+-++	0.961568863
cg22728551	37	15	61521987	RORA	2424	0.808	0.4193	--+++	0.947013421	2327	0.808	0.419	+++--	0.961568863
cg25402979	37	12	58068659		2424	-0.808	0.4193	+-+-+	0.947013421	2326	-0.808	0.419	---++	0.961568863
cg13922124	37	7	105221991	EFCAB10	2421	-0.808	0.4193	-++-+	0.947013421	2327	-0.808	0.419	-----	0.961568863
cg24732692	37	19	3660026	PIP5K1C	2425	-0.808	0.4193	+-++-	0.947013421	2324	0.808	0.419	++-++	0.961568863
cg13943358	37	1	3575917	TP73	2425	0.808	0.4193	+-+++	0.947013421	2325	0.808	0.419	++-+-	0.961568863
cg18485877	37	14	94402477	ASB2	2424	-0.808	0.4193	--+-+	0.947013421	2327	-0.808	0.419	--+-+	0.961568863
cg08008475	37	13	27977779		2425	-0.808	0.4193	+-+--	0.947013421	2327	-0.808	0.419	+---+	0.961568863
cg21219903	37	1	43920090	HYI	2425	0.808	0.4193	-+++-	0.947013421	2327	-0.808	0.419	--+++	0.961568863
cg16685832	37	11	126284163	ST3GAL4	2424	0.808	0.4193	+-+++	0.947013421	2324	0.808	0.419	++-+-	0.961568863
cg12379046	37	10	133773711		2425	0.808	0.4193	+--++	0.947013421	2320	-0.808	0.419	+---+	0.961568863
cg13601254	37	22	46938278		2425	-0.808	0.4193	+---+	0.947013421	2327	0.808	0.419	---++	0.961568863
cg07969622	37	22	22901569	LOC648691;PRAME;PRAME;PRAME;PRAME;PRAME	2425	0.808	0.4193	--+++	0.947013421	2327	-0.808	0.419	+---+	0.961568863
cg04005075	37	16	58498636	NDRG4;NDRG4;NDRG4	2425	0.808	0.4193	-+-++	0.947013421	2327	-0.808	0.419	++---	0.961568863
cg23091699	37	7	43484898	HECW1	2425	0.808	0.4193	-++++	0.947013421	2327	-0.808	0.419	+--++	0.961568863
cg24673875	37	4	188034964		2425	0.807	0.4194	+-++-	0.947019437	2327	0.808	0.419	-+++-	0.961568863
cg01331309	37	6	168619386		2425	-0.807	0.4194	+-+-+	0.947019437	2326	-0.808	0.419	+-+--	0.961568863
cg23811837	37	6	10694962	C6orf52;PAK1IP1;C6orf52;C6orf52	2424	-0.808	0.4194	+---+	0.947019437	2325	0.808	0.419	+-+++	0.961568863
cg25488669	37	20	9819717	PAK7;PAK7	2425	-0.807	0.4194	+-+--	0.947019437	2326	-0.808	0.419	---+-	0.961568863
cg01233736	37	2	223725624	ACSL3;ACSL3	2425	-0.807	0.4194	--++-	0.947019437	2327	-0.808	0.419	+-+--	0.961568863
cg01000469	37	2	39347731	SOS1	2424	-0.807	0.4194	-+-+-	0.947019437	2327	0.808	0.419	+--+-	0.961568863
cg00197681	37	13	76056419	TBC1D4	2425	-0.807	0.4194	-+-++	0.947019437	2327	0.808	0.419	-+-++	0.961568863
cg00284420	37	16	87311948		2425	0.807	0.4194	-+-+-	0.947019437	2327	-0.808	0.419	--+++	0.961568863
cg03894103	37	2	44586901	PREPL;PREPL;PREPL;PREPL;PREPL;PREPL;PREPL;PREPL	2421	0.808	0.4194	+-++-	0.947019437	2327	-0.808	0.419	+-+--	0.961568863
cg21038957	37	20	4129121	SMOX;SMOX;SMOX;SMOX	2424	-0.807	0.4194	----+	0.947019437	2326	-0.808	0.419	--++-	0.961568863
cg01044883	37	14	101035262	BEGAIN;BEGAIN	2425	-0.807	0.4194	---++	0.947019437	2326	-0.808	0.419	--+--	0.961568863
cg05306006	37	2	210867127	RPE;RPE	2422	-0.808	0.4194	-++--	0.947019437	2326	0.808	0.419	-+++-	0.961568863
cg10141717	37	6	30099252		2425	0.807	0.4194	-++++	0.947019437	2327	-0.808	0.419	+---+	0.961568863
cg00949753	37	1	214157306		2425	0.808	0.4194	+--++	0.947019437	2327	0.808	0.419	+--++	0.961568863
cg02462081	37	2	220405635	CHPF	2423	0.807	0.4194	++++-	0.947019437	2327	-0.808	0.419	+---+	0.961568863
cg02101486	37	7	96652245	DLX5	2424	0.808	0.4194	+-+-+	0.947019437	2327	0.808	0.419	+++--	0.961568863
cg07152605	37	1	164793520	PBX1	2423	0.807	0.4194	-++++	0.947019437	2326	-0.808	0.419	-+-+-	0.961568863
cg12891692	37	5	172113714	NEURL1B	2425	0.808	0.4194	-+-++	0.947019437	2325	0.808	0.419	+-+++	0.961568863
cg00903099	37	7	154862441	HTR5A	2425	-0.807	0.4194	---++	0.947019437	2327	-0.808	0.419	----+	0.961568863
cg00806552	37	20	18478084	RBBP9	2425	-0.807	0.4194	--++-	0.947019437	2327	-0.808	0.419	+---+	0.961568863
cg07782744	37	11	73051203	ARHGEF17	2425	0.808	0.4194	+-++-	0.947019437	2326	0.808	0.419	+----	0.961568863
cg18961101	37	12	4923116	KCNA6;KCNA6	2425	-0.807	0.4194	+-+-+	0.947019437	2326	-0.808	0.419	---+-	0.961568863
cg06003656	37	5	166405676		2425	-0.807	0.4194	---++	0.947019437	2327	-0.808	0.419	-+--+	0.961568863
cg24003850	37	5	92246958		2425	0.807	0.4194	-++++	0.947019437	2327	0.808	0.419	--+++	0.961568863
cg19821361	37	21	46012520	KRTAP10-6;C21orf29	2424	0.807	0.4194	--+++	0.947019437	2324	0.808	0.419	-+-++	0.961568863
cg24715245	37	4	41258794	UCHL1	2425	-0.807	0.4194	+---+	0.947019437	2327	0.808	0.419	++-+-	0.961568863
cg05469591	37	15	79580198	ANKRD34C	2425	0.807	0.4194	+--++	0.947019437	2326	-0.808	0.419	+----	0.961568863
cg26572207	37	8	20161947		2425	0.808	0.4194	+--++	0.947019437	2327	0.808	0.419	+++-+	0.961568863
cg07647405	37	4	54220546	SCFD2	2419	0.807	0.4194	+-+-+	0.947019437	2327	0.808	0.419	+++-+	0.961568863
cg05614735	37	17	40936078	WNK4	2424	0.807	0.4194	++++-	0.947019437	2327	-0.808	0.419	----+	0.961568863
cg11830546	37	4	140222702	NAA15;NAA15	2425	0.807	0.4194	--+++	0.947019437	2327	-0.808	0.419	----+	0.961568863
cg25729445	37	6	29595347	GABBR1;GABBR1;GABBR1	2425	0.807	0.4194	++--+	0.947019437	2327	-0.808	0.419	--+-+	0.961568863
cg09328283	37	12	2161288	CACNA1C;CACNA1C;CACNA1C;CACNA1C;CACNA1C;CACNA1C;CACNA1C;CACNA1C;CACNA1C;CACNA1C;CACNA1C;CACNA1C;CACNA1C;CACNA1C;CACNA1C;CACNA1C;CACNA1C;CACNA1C;CACNA1C;CACNA1C;CACNA1C;CACNA1C;CACNA1C	2425	0.807	0.4194	+-+++	0.947019437	2327	-0.808	0.419	-----	0.961568863
cg16383871	37	6	31888543		2425	-0.807	0.4195	---++	0.947019437	2327	0.808	0.419	+-+++	0.961568863
cg08270031	37	1	180472207	ACBD6	2424	-0.807	0.4195	-+--+	0.947019437	2327	0.808	0.419	+++-+	0.961568863
cg13025283	37	12	76896350	OSBPL8;OSBPL8	2425	0.807	0.4195	+++-+	0.947019437	2327	0.808	0.419	++-+-	0.961568863
cg23963802	37	10	101874887		2424	-0.807	0.4195	-+-+-	0.947019437	2327	-0.808	0.4191	-+--+	0.961568863
cg17185953	37	1	53387522	ECHDC2	2425	0.807	0.4195	-+-++	0.947019437	2324	0.808	0.4191	-+-+-	0.961568863
cg03943509	37	11	64529061	PYGM;PYGM	2425	0.807	0.4195	+++++	0.947019437	2327	0.808	0.4191	-++++	0.961568863
cg19872068	37	17	44250734	KIAA1267	2425	0.807	0.4195	+--++	0.947019437	2326	0.808	0.4191	+++-+	0.961568863
cg08461692	37	17	8481454	MYH10	2424	-0.807	0.4195	+---+	0.947019437	2141	-0.808	0.4191	--?+-	0.961568863
cg05589830	37	10	115863224		2424	-0.807	0.4195	-+---	0.947019437	2327	-0.808	0.4191	-+-+-	0.961568863
cg23219253	37	2	9518751	ASAP2;ASAP2	2425	-0.807	0.4195	-----	0.947019437	2327	0.808	0.4191	+-++-	0.961568863
cg04523868	37	11	64563983	MAP4K2	2425	-0.807	0.4195	--+-+	0.947019437	2327	-0.808	0.4191	-+++-	0.961568863
cg02863117	37	2	85645068		2425	0.807	0.4195	+--++	0.947019437	2325	0.808	0.4191	+-++-	0.961568863
cg27207796	37	4	17783322	FAM184B	2425	-0.807	0.4195	++---	0.947019437	2327	-0.808	0.4191	--+++	0.961568863
cg21286173	37	8	38121490	PPAPDC1B	2425	0.807	0.4195	++++-	0.947019437	2327	0.808	0.4191	-+-+-	0.961568863
cg26917673	37	4	81952024	BMP3	2425	-0.807	0.4195	-+-+-	0.947019437	2327	0.808	0.4191	-++++	0.961568863
cg04508870	37	1	8298617		2425	-0.807	0.4195	+-+--	0.947019437	2327	0.808	0.4191	+-+-+	0.961568863
cg00874051	37	21	35570816		2425	-0.807	0.4195	-++-+	0.947019437	2325	-0.808	0.4191	--++-	0.961568863
cg14075624	37	6	30615620	C6orf136;C6orf136;C6orf136	2425	-0.807	0.4195	+-+--	0.947019437	2327	0.808	0.4191	+-+++	0.961568863
cg26689203	37	4	120061211	MYOZ2	2419	-0.807	0.4195	-+---	0.947019437	2327	0.808	0.4191	++-++	0.961568863
cg17428324	37	19	52531703	ZNF614	2423	0.807	0.4195	-+++-	0.947019437	2327	0.808	0.4191	+-++-	0.961568863
cg19583880	37	1	27143747		2039	-0.807	0.4195	-?++-	0.947019437	2327	-0.808	0.4191	-----	0.961568863
cg23661483	37	19	15227219	ILVBL	2425	-0.807	0.4195	----+	0.947019437	2327	-0.808	0.4191	+---+	0.961568863
cg15688370	37	3	132440854	NPHP3;NCRNA00119	2424	-0.807	0.4195	-+--+	0.947019437	2327	-0.808	0.4191	-++-+	0.961568863
cg00741774	37	19	51222459		2425	-0.807	0.4195	-+--+	0.947019437	2324	-0.808	0.4191	---++	0.961568863
cg15289534	37	4	119958640	SYNPO2;SYNPO2;SYNPO2	2422	-0.807	0.4195	--+-+	0.947019437	2327	0.808	0.4191	+--++	0.961568863
cg05716075	37	16	88476249		2425	0.807	0.4195	+-+-+	0.947019437	2327	0.808	0.4191	+--+-	0.961568863
cg02799582	37	2	121984519	TFCP2L1	2425	-0.807	0.4195	--+++	0.947019437	2327	-0.808	0.4191	----+	0.961568863
cg09645336	37	5	60458807	C5orf43	2424	-0.807	0.4195	----+	0.947019437	2324	-0.808	0.4191	----+	0.961568863
cg03576805	37	16	82259458		2424	-0.807	0.4195	+-+-+	0.947019437	2325	0.808	0.4191	+--++	0.961568863
cg22083053	37	4	13541444		2425	-0.807	0.4195	--+-+	0.947019437	2327	0.808	0.4191	+++-+	0.961568863
cg01129439	37	8	67980375	CSPP1;CSPP1	2421	-0.807	0.4195	+---+	0.947019437	2327	-0.808	0.4191	--++-	0.961568863
cg02643451	37	8	1497878	DLGAP2	2425	0.807	0.4195	+++-+	0.947019437	2327	-0.808	0.4191	---++	0.961568863
cg11527168	37	12	65888961		2423	-0.807	0.4195	---+-	0.947019437	2327	-0.808	0.4191	--+--	0.961568863
cg27121781	37	8	145981224	ZNF251	2425	-0.807	0.4195	++---	0.947019437	2327	-0.808	0.4191	+-+-+	0.961568863
cg20516460	37	6	30002763	NCRNA00171	2425	0.807	0.4195	+--+-	0.947019437	2326	0.808	0.4191	++--+	0.961568863
cg17319136	37	6	32098233	FKBPL	2423	-0.807	0.4195	-++--	0.947019437	2326	0.808	0.4191	+--++	0.961568863
cg14808132	37	3	10547179	ATP2B2;ATP2B2;ATP2B2;ATP2B2	2425	-0.807	0.4195	++---	0.947019437	2327	-0.808	0.4191	-++-+	0.961568863
cg24719984	37	12	82153464	PPFIA2	2424	-0.807	0.4195	--+-+	0.947019437	2327	0.808	0.4191	++-++	0.961568863
cg10496302	37	1	175869773		2424	-0.807	0.4195	+---+	0.947019437	2327	0.808	0.4191	++++-	0.961568863
cg03634854	37	19	18721531		2424	-0.807	0.4195	-+-+-	0.947019437	2326	-0.808	0.4191	--+-+	0.961568863
cg01519877	37	19	39989802	DLL3;DLL3	2425	0.807	0.4195	+-++-	0.947019437	2327	0.808	0.4191	-+++-	0.961568863
cg26280326	37	5	134708606	H2AFY;H2AFY;H2AFY;H2AFY	2425	0.807	0.4195	+-+-+	0.947019437	2325	0.808	0.4191	-++-+	0.961568863
cg01337508	37	17	40540572	STAT3;STAT3;STAT3	2425	-0.807	0.4195	-++-+	0.947019437	2327	-0.808	0.4191	+---+	0.961568863
cg08456140	37	10	34399658		2424	-0.807	0.4195	--+-+	0.947019437	2327	0.808	0.4191	+++--	0.961568863
cg08614097	37	11	58275210	OR5B21	2425	0.807	0.4195	++--+	0.947019437	2326	-0.808	0.4191	+-++-	0.961568863
cg14436098	37	4	4690634		2424	-0.807	0.4195	+-+-+	0.947019437	2327	-0.808	0.4191	+-+--	0.961568863
cg14800838	37	15	75874906		2424	-0.807	0.4195	---++	0.947019437	2327	0.808	0.4191	-+-++	0.961568863
cg13360136	37	5	126380607	FLJ44606	2423	0.807	0.4195	+-+++	0.947019437	2326	-0.808	0.4192	---+-	0.961583275
cg05850870	37	2	75121844		2424	-0.807	0.4195	+++--	0.947019437	2327	0.808	0.4192	++-++	0.961583275
cg27641482	37	8	37652957	GPR124	2425	-0.807	0.4196	--++-	0.947019437	2327	-0.808	0.4192	--+++	0.961583275
cg24583468	37	3	133160722	BFSP2	2425	-0.807	0.4196	--++-	0.947019437	2327	0.808	0.4192	++-+-	0.961583275
cg02377374	37	2	231860906	SPATA3;SPATA3	2425	0.807	0.4196	+-+-+	0.947019437	2326	-0.808	0.4192	--++-	0.961583275
cg16353899	37	1	156106742	LMNA;LMNA;LMNA	2425	0.807	0.4196	++-++	0.947019437	2327	0.808	0.4192	-++-+	0.961583275
cg02478448	37	13	37006063	CCNA1;CCNA1;CCNA1;CCNA1;CCNA1;CCNA1	2425	-0.807	0.4196	-----	0.947019437	2326	-0.808	0.4192	---+-	0.961583275
cg02261771	37	3	194090647	LRRC15;LRRC15	2425	-0.807	0.4196	++--+	0.947019437	2327	-0.808	0.4192	-++--	0.961583275
cg07234102	37	4	96470237	UNC5C	2425	-0.807	0.4196	-+---	0.947019437	2327	-0.808	0.4192	+----	0.961583275
cg00308503	37	5	160171384	ATP10B	2424	0.807	0.4196	---+-	0.947019437	2327	-0.808	0.4192	-+-++	0.961583275
cg09324016	37	16	31085582	ZNF668;ZNF646	2425	-0.807	0.4196	-+--+	0.947019437	2327	0.808	0.4192	-+-+-	0.961583275
cg00300750	37	8	99956467	OSR2;OSR2	2425	-0.807	0.4196	---++	0.947019437	2326	-0.808	0.4192	+----	0.961583275
cg11100802	37	5	180688063	TRIM52;TRIM52	2425	-0.807	0.4196	+--+-	0.947019437	2327	-0.808	0.4192	--++-	0.961583275
cg15608402	37	11	3122933	OSBPL5;OSBPL5;OSBPL5	2424	-0.807	0.4196	+-+++	0.947019437	2327	-0.808	0.4192	+----	0.961583275
cg18013765	37	10	4499993		2423	0.807	0.4196	+-++-	0.947019437	2326	-0.808	0.4192	-----	0.961583275
cg04618277	37	17	42854747	ADAM11	2424	-0.807	0.4196	----+	0.947019437	2325	0.808	0.4192	+--++	0.961583275
cg09157176	37	11	44599232	CD82;CD82	2425	-0.807	0.4196	+---+	0.947019437	2327	-0.808	0.4192	+---+	0.961583275
cg21143109	37	15	93851183		2425	-0.807	0.4196	---++	0.947019437	2326	0.808	0.4192	-++++	0.961583275
cg13355704	37	2	69968414	ANXA4	2425	-0.807	0.4196	+---+	0.947019437	2327	0.808	0.4192	++-++	0.961583275
cg08892078	37	1	205308894	KLHDC8A	2424	-0.807	0.4196	+-++-	0.947019437	2327	-0.808	0.4192	++---	0.961583275
cg00137634	37	6	26055783		2424	-0.807	0.4196	-+---	0.947019437	2327	-0.808	0.4192	--+-+	0.961583275
cg15701794	37	10	77156421		2425	0.807	0.4196	+-++-	0.947019437	2327	0.808	0.4192	-++++	0.961583275
cg14774086	37	22	24181270	DERL3;DERL3;DERL3	2425	-0.807	0.4196	---++	0.947019437	2327	-0.808	0.4192	---+-	0.961583275
cg22787977	37	6	159240566	EZR;EZR	2423	0.807	0.4196	++++-	0.947019437	2327	0.808	0.4192	+-+++	0.961583275
cg01567503	37	20	60795858	HRH3	2425	-0.807	0.4196	--++-	0.947019437	2327	-0.808	0.4192	---+-	0.961583275
cg18035897	37	11	65658101	CCDC85B;CCDC85B	2425	-0.807	0.4196	+--+-	0.947019437	2327	-0.808	0.4192	-+--+	0.961583275
cg09438837	37	15	74537916	CCDC33	2425	-0.807	0.4196	-+++-	0.947019437	2327	0.808	0.4192	-+-+-	0.961583275
cg04854343	37	20	2731560	EBF4	2425	0.807	0.4196	-++++	0.947019437	2326	0.808	0.4192	+-+++	0.961583275
cg00588027	37	3	126702817		2425	-0.807	0.4196	-+---	0.947019437	2327	-0.808	0.4192	+-+-+	0.961583275
cg01973164	37	16	89972593	TCF25	2425	0.807	0.4196	+-+++	0.947019437	2326	-0.808	0.4192	-+--+	0.961583275
cg19742105	37	5	88426429		2425	-0.807	0.4196	+---+	0.947019437	2327	-0.808	0.4192	---+-	0.961583275
cg00922796	37	2	1843136	MYT1L	2424	0.807	0.4196	+--+-	0.947019437	2327	0.808	0.4192	-+--+	0.961583275
cg20893579	37	22	38215064		2424	0.807	0.4197	+++-+	0.947019437	2327	0.808	0.4192	+++++	0.961583275
cg24430578	37	1	231761688	TSNAX-DISC1;DISC1;DISC1;DISC1;DISC1;TSNAX-DISC1;DISC1;DISC1;TSNAX-DISC1;DISC1;TSNAX-DISC1;DISC1;DISC1;TSNAX-DISC1;DISC1;DISC1;DISC1;DISC1;DISC1;DISC1;DISC1;DISC1;DISC1;TSNAX-DISC1;TSNAX-DISC1;DISC1;DISC1;DISC1;TSNAX-DISC1;DISC1;DISC1	2425	-0.807	0.4197	--+++	0.947019437	2327	-0.808	0.4192	-+--+	0.961583275
cg26023389	37	6	53013589	GCM1;GCM1	2422	0.807	0.4197	+-+++	0.947019437	2327	0.808	0.4192	++-+-	0.961583275
cg06378871	37	12	125534284		2423	0.807	0.4197	-+-++	0.947019437	2327	-0.808	0.4192	+----	0.961583275
cg26366107	37	20	36531652	VSTM2L;VSTM2L	2425	-0.807	0.4197	-++--	0.947019437	2327	-0.808	0.4192	++--+	0.961583275
cg20642417	37	6	29577082	GABBR1;GABBR1;GABBR1	2425	0.807	0.4197	+-+-+	0.947019437	2327	-0.808	0.4192	-+++-	0.961583275
cg21947444	37	20	62718473	OPRL1;OPRL1	2425	0.807	0.4197	++++-	0.947019437	2327	0.808	0.4192	-++-+	0.961583275
cg24260359	37	3	58200569	DNASE1L3	2425	0.807	0.4197	+++-+	0.947019437	2327	0.808	0.4192	+--++	0.961583275
cg07552068	37	14	35452353	SRP54;SRP54;SRP54;SRP54	2424	-0.807	0.4197	----+	0.947019437	2327	-0.808	0.4193	-++--	0.961635295
cg11965880	37	10	23003653	PIP4K2A	2425	0.807	0.4197	-+-++	0.947019437	2326	0.808	0.4193	-++++	0.961635295
cg26955540	37	15	90727570	SEMA4B	2424	0.807	0.4197	+-+++	0.947019437	2326	0.808	0.4193	-+++-	0.961635295
cg09187933	37	12	127630812		2425	-0.807	0.4197	--+--	0.947019437	2327	-0.808	0.4193	++---	0.961635295
cg15832957	37	2	210288391	MAP2	2424	0.807	0.4197	-+-++	0.947019437	2327	0.808	0.4193	+-++-	0.961635295
cg23713704	37	4	163906126		2425	0.807	0.4197	+--+-	0.947019437	2327	0.808	0.4193	++++-	0.961635295
cg06892009	37	11	79151611	ODZ4;ODZ4	2425	-0.807	0.4197	-++-+	0.947019437	2327	-0.808	0.4193	+----	0.961635295
cg26293015	37	7	128431947	CCDC136	2425	0.807	0.4197	+-+++	0.947019437	2326	-0.808	0.4193	+-+-+	0.961635295
cg11759172	37	7	51381867	COBL	2421	-0.807	0.4197	--+--	0.947019437	2325	-0.808	0.4193	+---+	0.961635295
cg23087153	37	14	101831067		2425	-0.807	0.4197	----+	0.947019437	2326	-0.808	0.4193	+-+-+	0.961635295
cg25015867	37	18	22929808	ZNF521	2425	-0.807	0.4197	++---	0.947019437	2324	0.808	0.4193	+-+-+	0.961635295
cg15977716	37	12	132918445		2425	-0.807	0.4197	-----	0.947019437	2327	-0.808	0.4193	---+-	0.961635295
cg27083642	37	14	53621261	DDHD1;DDHD1;DDHD1	2420	0.807	0.4197	++---	0.947019437	2326	-0.808	0.4193	+----	0.961635295
cg25387411	37	7	112090077	IFRD1;IFRD1	2424	-0.807	0.4197	-+--+	0.947019437	2326	0.808	0.4193	++-++	0.961635295
cg22961699	37	15	77935488		2424	-0.807	0.4197	+----	0.947019437	2327	0.808	0.4193	-++++	0.961635295
cg03634479	37	10	18430412	CACNB2;CACNB2;CACNB2;CACNB2;CACNB2;CACNB2	2425	0.807	0.4197	++++-	0.947019437	2327	-0.808	0.4193	+----	0.961635295
cg12785090	37	12	96184815	NTN4	2425	-0.807	0.4197	--++-	0.947019437	2327	0.808	0.4193	+++--	0.961635295
cg15822087	37	15	75744225	SIN3A;SIN3A;SIN3A	2425	-0.807	0.4197	---+-	0.947019437	2327	-0.808	0.4193	--+++	0.961635295
cg07162000	37	10	1774873	ADARB2	2425	-0.807	0.4197	-+---	0.947019437	2141	0.808	0.4193	-+?+-	0.961635295
cg10041635	37	6	33181021		2425	0.807	0.4197	+-++-	0.947019437	2327	-0.808	0.4193	--++-	0.961635295
cg19828362	37	14	23299085	MRPL52;MRPL52;MRPL52;MRPL52;MRPL52;MRPL52	2420	-0.807	0.4197	-+--+	0.947019437	2327	-0.808	0.4193	-+--+	0.961635295
cg25143070	37	1	65432346	JAK1	2425	-0.807	0.4197	--+--	0.947019437	2327	0.808	0.4193	+-++-	0.961635295
cg24594678	37	15	63796908	USP3;USP3	2425	0.807	0.4197	-++++	0.947019437	2327	-0.808	0.4193	+-+-+	0.961635295
cg25389470	37	6	170599392	DLL1;DLL1	2425	0.807	0.4197	+++-+	0.947019437	2326	0.808	0.4193	++--+	0.961635295
cg10568931	37	12	100536436	UHRF1BP1L;UHRF1BP1L;UHRF1BP1L;UHRF1BP1L	2425	-0.807	0.4197	-++--	0.947019437	2141	0.808	0.4193	-+?++	0.961635295
cg05054998	37	21	46378625	C21orf70	2425	0.807	0.4197	+-+++	0.947019437	2325	-0.808	0.4193	----+	0.961635295
cg04263702	37	7	5528266	FBXL18	2425	-0.807	0.4197	-+--+	0.947019437	2327	0.808	0.4193	+---+	0.961635295
cg27520502	37	17	26684562	POLDIP2;POLDIP2;TMEM199	2425	0.807	0.4197	+-+++	0.947019437	2327	-0.808	0.4193	+----	0.961635295
cg06371443	37	3	121949308	CASR	2425	0.807	0.4197	+-+++	0.947019437	2327	0.808	0.4193	+--++	0.961635295
cg14318237	37	3	113666425	ZDHHC23	2425	-0.807	0.4197	-+---	0.947019437	2326	-0.808	0.4193	+----	0.961635295
cg27439427	37	15	64648470	CSNK1G1	2425	-0.807	0.4197	-+--+	0.947019437	2327	0.808	0.4193	++--+	0.961635295
cg12310370	37	10	21435534	NEBL;C10orf113	2419	0.807	0.4197	+-++-	0.947019437	2327	0.808	0.4193	-++-+	0.961635295
cg04842522	37	5	133860686	PHF15	2423	-0.807	0.4197	-+--+	0.947019437	2326	-0.808	0.4193	-----	0.961635295
cg18595756	37	19	17211623	MYO9B;MYO9B	2425	-0.807	0.4197	----+	0.947019437	2327	-0.807	0.4194	--++-	0.96169267
cg15160801	37	1	153330399	S100A9	2425	-0.807	0.4198	-+--+	0.947019437	2327	-0.808	0.4194	--++-	0.96169267
cg14336011	37	9	139096738	LHX3	2425	0.807	0.4198	-++++	0.947019437	2324	0.807	0.4194	+++++	0.96169267
cg15111638	37	11	16631993		2425	-0.807	0.4198	--+--	0.947019437	2327	-0.807	0.4194	+----	0.96169267
cg26628821	37	11	12695578	TEAD1	2425	0.807	0.4198	-+-+-	0.947019437	2326	-0.807	0.4194	--+++	0.96169267
cg19972272	37	4	1558889		2425	-0.807	0.4198	-+--+	0.947019437	2327	-0.807	0.4194	+---+	0.96169267
cg11185456	37	11	6592066	DNHD1	2425	-0.807	0.4198	-++--	0.947019437	1942	-0.807	0.4194	-?-+-	0.96169267
cg19172278	37	7	152623304		2425	0.807	0.4198	-++++	0.947019437	2326	0.807	0.4194	++-++	0.96169267
cg06765785	37	11	2020391	H19	2425	-0.807	0.4198	--+--	0.947019437	2327	-0.808	0.4194	-++--	0.96169267
cg13575682	37	1	152850698	SMCP	2425	0.807	0.4198	++--+	0.947019437	2327	-0.808	0.4194	+---+	0.96169267
cg15467615	37	21	47743775	PCNT;C21orf58;C21orf58	2425	-0.807	0.4198	-+-+-	0.947019437	2326	0.807	0.4194	+--+-	0.96169267
cg13372314	37	6	88873995	CNR1;CNR1;CNR1;CNR1	2424	0.807	0.4198	++++-	0.947019437	2327	0.807	0.4194	+-+++	0.96169267
cg24372558	37	4	105412467	CXXC4	2425	-0.807	0.4198	-+--+	0.947019437	2327	0.807	0.4194	++--+	0.96169267
cg08231343	37	16	4305580		2424	0.807	0.4198	+----	0.947019437	2327	0.807	0.4194	-+--+	0.96169267
cg01747792	37	20	61806628		2425	-0.807	0.4198	-+-++	0.947019437	2327	-0.807	0.4194	-----	0.96169267
cg17274072	37	15	90904227	ZNF774	2425	0.807	0.4198	---++	0.947019437	2327	0.807	0.4194	+-+-+	0.96169267
cg20675019	37	7	140097962	SLC37A3;SLC37A3	2425	-0.807	0.4198	-+---	0.947019437	2327	0.808	0.4194	++--+	0.96169267
cg26828592	37	6	22471372		2425	-0.807	0.4198	+++--	0.947019437	2326	0.807	0.4194	+++-+	0.96169267
cg13922488	37	19	14545201	PKN1	2425	0.807	0.4198	+--++	0.947019437	2327	0.807	0.4194	-++++	0.96169267
cg17906873	37	3	128801065		2422	0.807	0.4198	++-+-	0.947019437	2327	0.807	0.4194	+--+-	0.96169267
cg16134515	37	22	18066242	SLC25A18	2425	-0.807	0.4198	--+--	0.947019437	2325	0.807	0.4194	++++-	0.96169267
cg02978542	37	1	11866085	MTHFR;CLCN6;MTHFR;CLCN6;CLCN6;CLCN6	2425	0.807	0.4198	-++++	0.947019437	2327	-0.808	0.4194	-+--+	0.96169267
cg18113151	37	5	38596133	LIFR	2425	0.807	0.4198	+++-+	0.947019437	2324	-0.807	0.4194	---++	0.96169267
cg02657830	37	1	27152905	ZDHHC18	2425	-0.807	0.4198	---+-	0.947019437	2327	0.807	0.4194	+--++	0.96169267
cg23699918	37	20	57408730	GNASAS	2425	-0.807	0.4198	--+-+	0.947019437	2327	-0.808	0.4194	-+--+	0.96169267
cg20580294	37	10	7486967		2425	0.807	0.4198	---++	0.947019437	2327	0.807	0.4194	+--+-	0.96169267
cg07283659	37	1	208136667		2425	-0.807	0.4198	-+---	0.947019437	2327	-0.807	0.4194	---++	0.96169267
cg03385727	37	4	153961048		2425	-0.807	0.4198	--+--	0.947019437	2327	0.807	0.4194	++---	0.96169267
cg16933664	37	11	67085326	LOC100130987	2425	0.807	0.4198	-+-++	0.947019437	2325	0.807	0.4194	+--++	0.96169267
cg21727032	37	13	107354631		2424	0.807	0.4198	+++-+	0.947019437	2327	0.807	0.4194	-+-++	0.96169267
cg13255542	37	11	134120785	THYN1;THYN1;THYN1;THYN1;THYN1	2423	0.807	0.4198	+--+-	0.947019437	2327	-0.807	0.4194	---+-	0.96169267
cg17603132	37	11	8190152	RIC3;RIC3	2424	0.807	0.4198	++--+	0.947019437	2323	-0.807	0.4194	-++-+	0.96169267
cg09729918	37	9	130830948	NAIF1;SLC25A25	2424	-0.807	0.4198	-++--	0.947019437	1941	0.807	0.4195	+?+--	0.961696302
cg27577928	37	4	54975388		2425	-0.807	0.4198	---++	0.947019437	2327	-0.807	0.4195	-++--	0.961696302
cg04558658	37	17	42473364	GPATCH8	2425	-0.807	0.4198	--+-+	0.947019437	2327	-0.807	0.4195	--++-	0.961696302
cg12528394	37	19	59056208	TRIM28	2425	0.807	0.4198	+++++	0.947019437	2327	0.807	0.4195	+--+-	0.961696302
cg11982293	37	2	175205387		2425	-0.807	0.4198	---++	0.947019437	2327	0.807	0.4195	++-++	0.961696302
cg12158982	37	22	44351189	SAMM50	2425	0.807	0.4198	++-++	0.947019437	2327	-0.807	0.4195	----+	0.961696302
cg27372920	37	5	52778745	FST;FST	2425	-0.807	0.4198	-+-+-	0.947019437	2327	-0.807	0.4195	---++	0.961696302
cg01233215	37	16	1021001	LMF1	2423	-0.807	0.4198	---+-	0.947019437	2325	-0.807	0.4195	-+-++	0.961696302
cg02792022	37	3	195622553	TNK2;TNK2	2425	0.807	0.4198	++---	0.947019437	2327	0.807	0.4195	--+++	0.961696302
cg01767631	37	13	20716728	GJA3	2425	0.807	0.4198	+++--	0.947019437	2326	0.807	0.4195	+-++-	0.961696302
cg04078896	37	20	62338273	ZGPAT;ZGPAT;ZGPAT;ARFRP1;ARFRP1	2424	-0.807	0.4198	++--+	0.947019437	2327	-0.807	0.4195	++---	0.961696302
cg03191962	37	9	135753193	C9orf98;C9orf9	2425	0.807	0.4198	-++-+	0.947019437	2323	0.807	0.4195	+--+-	0.961696302
cg17315219	37	19	48833559	EMP3	2424	-0.807	0.4199	---++	0.947019437	2327	0.807	0.4195	-++++	0.961696302
cg03969996	37	19	46999055	PNMAL2;PNMAL2	2424	0.807	0.4199	-+-+-	0.947019437	2327	-0.807	0.4195	+-+--	0.961696302
cg16947791	37	13	111905195	ARHGEF7;ARHGEF7;ARHGEF7;ARHGEF7;ARHGEF7	2425	-0.807	0.4199	+--+-	0.947019437	2326	0.807	0.4195	-++++	0.961696302
cg26309194	37	21	42880557	TMPRSS2;TMPRSS2	2425	-0.807	0.4199	----+	0.947019437	2324	-0.807	0.4195	+---+	0.961696302
cg00882685	37	2	232528498		2425	0.807	0.4199	+--++	0.947019437	2325	0.807	0.4195	+--++	0.961696302
cg05314310	37	6	35775304	LHFPL5	2425	-0.807	0.4199	+-+-+	0.947019437	2327	-0.807	0.4195	--++-	0.961696302
cg19518003	37	21	38639178	DSCR3	2425	0.807	0.4199	++---	0.947019437	2324	-0.807	0.4195	-----	0.961696302
cg11916729	37	5	180018564	SCGB3A1	2423	-0.807	0.4199	-+-+-	0.947019437	2327	0.807	0.4195	-+-++	0.961696302
cg11104418	37	17	76125211	TMC6;TMC6	2425	-0.807	0.4199	-+---	0.947019437	2327	0.807	0.4195	++++-	0.961696302
cg16800165	37	14	85996364	FLRT2	2423	-0.807	0.4199	-+---	0.947019437	2327	0.807	0.4195	+++-+	0.961696302
cg16668359	37	2	45159434		2425	-0.807	0.4199	-+--+	0.947019437	2326	0.807	0.4195	++++-	0.961696302
cg04183158	37	11	1010983	AP2A2	2425	0.807	0.4199	++-+-	0.947019437	2327	0.807	0.4195	-++++	0.961696302
cg01464515	37	10	72254323	KIAA1274	2425	0.807	0.4199	++--+	0.947019437	2327	-0.807	0.4195	--++-	0.961696302
cg19574327	37	11	96466206		2425	-0.807	0.4199	----+	0.947019437	2327	0.807	0.4195	++--+	0.961696302
cg24377590	37	6	147525648	STXBP5;STXBP5;STXBP5;STXBP5	2424	0.807	0.4199	-+-+-	0.947019437	2326	0.807	0.4195	--++-	0.961696302
cg01424997	37	19	56443419	NLRP13	2425	-0.807	0.4199	+-+--	0.947019437	2326	-0.807	0.4195	-+---	0.961696302
cg08447739	37	10	124220359	HTRA1	2425	-0.807	0.4199	+-+-+	0.947019437	2327	-0.807	0.4195	---+-	0.961696302
cg27230118	37	6	732106		2425	-0.807	0.4199	+----	0.947019437	2327	0.807	0.4195	-+-+-	0.961696302
cg03183877	37	10	27444699	YME1L1;MASTL;YME1L1	2424	-0.807	0.4199	-+-+-	0.947019437	2327	-0.807	0.4195	+----	0.961696302
cg15374234	37	17	72709026	CD300LF;RAB37;CD300LF	2425	0.807	0.4199	+--++	0.947019437	2327	-0.807	0.4195	--+-+	0.961696302
cg15276500	37	20	60879007	ADRM1;ADRM1	2422	-0.807	0.4199	-+-++	0.947019437	2327	-0.807	0.4195	+-+--	0.961696302
cg25468683	37	19	40327585	FBL	2425	-0.807	0.4199	+---+	0.947019437	2327	-0.807	0.4195	---+-	0.961696302
cg15359163	37	5	122429178	PRDM6	2425	-0.807	0.4199	-+++-	0.947019437	2327	-0.807	0.4195	--+-+	0.961696302
cg13993218	37	11	2181866	INS-IGF2;INS-IGF2;INS	2425	-0.807	0.4199	----+	0.947019437	2327	0.807	0.4195	+++++	0.961696302
cg13911697	37	11	15911614		2425	-0.807	0.4199	---++	0.947019437	2327	0.807	0.4195	+++++	0.961696302
cg22280258	37	17	4545157	ALOX15	2425	-0.807	0.4199	++---	0.947019437	2327	-0.807	0.4195	----+	0.961696302
cg13538637	37	7	7759221	RPA3	2229	-0.807	0.4199	-+?--	0.947019437	2323	0.807	0.4195	+-++-	0.961696302
cg22306015	37	11	66454625	SPTBN2	2424	0.807	0.4199	+--++	0.947019437	2321	0.807	0.4195	++-++	0.961696302
cg01203972	37	22	24093146	ZNF70;ZNF70	2425	0.807	0.4199	+-+--	0.947019437	2327	-0.807	0.4195	+++--	0.961696302
cg16929104	37	19	18496953	GDF15	2425	0.807	0.4199	-++++	0.947019437	2327	0.807	0.4195	+-+++	0.961696302
cg11801842	37	22	48025368		2425	-0.807	0.4199	+----	0.947019437	2327	0.807	0.4196	-+-++	0.961699933
cg26054548	37	3	62802561	CADPS;CADPS;CADPS	2421	0.807	0.4199	+-+--	0.947019437	2327	-0.807	0.4196	+----	0.961699933
cg18392279	37	10	3277058		2425	0.807	0.4199	+-+++	0.947019437	2327	0.807	0.4196	+-+-+	0.961699933
cg23109344	37	8	496440	C8orf42	2425	-0.807	0.4199	--+-+	0.947019437	2327	0.807	0.4196	+-++-	0.961699933
cg07396581	37	1	236309960	GPR137B	2424	-0.807	0.4199	+-++-	0.947019437	2327	0.807	0.4196	-++++	0.961699933
cg10063575	37	12	53822143	AMHR2;AMHR2;AMHR2	2425	0.807	0.4199	+-+++	0.947019437	2327	0.807	0.4196	--+++	0.961699933
cg27163630	37	11	66643314	PC;PC;PC	2425	0.807	0.4199	+++--	0.947019437	2326	0.807	0.4196	-++++	0.961699933
cg18163441	37	1	229539298		2425	-0.807	0.4199	+----	0.947019437	2326	-0.807	0.4196	---+-	0.961699933
cg02137809	37	7	785261	HEATR2	2424	-0.807	0.4199	-++--	0.947019437	2326	-0.807	0.4196	-+++-	0.961699933
cg24571794	37	5	179564268	RASGEF1C	2425	0.807	0.4199	-+-++	0.947019437	2327	-0.807	0.4196	-+--+	0.961699933
cg14284689	37	22	21354064	THAP7;THAP7	2425	-0.807	0.4199	+-+--	0.947019437	2327	0.807	0.4196	+++-+	0.961699933
cg20139447	37	20	56230434	PMEPA1;PMEPA1;PMEPA1;PMEPA1	2229	0.807	0.4199	+-?+-	0.947019437	2327	0.807	0.4196	+-+-+	0.961699933
cg12026529	37	6	99128672		2423	0.807	0.4199	++++-	0.947019437	2326	0.807	0.4196	++-+-	0.961699933
cg23949782	37	14	79452439	NRXN3	2425	-0.807	0.4199	+--+-	0.947019437	2325	-0.807	0.4196	-++-+	0.961699933
cg10731192	37	6	35436023	RPL10A	2422	0.807	0.4199	-+-++	0.947019437	2326	-0.807	0.4196	-++--	0.961699933
cg04621997	37	10	45357075		2424	-0.807	0.4199	--++-	0.947019437	2327	-0.807	0.4196	--+++	0.961699933
cg18959044	37	2	85154198		2425	-0.807	0.4199	-+++-	0.947019437	2327	-0.807	0.4196	+----	0.961699933
cg05926269	37	20	57463906	GNAS;GNAS;GNAS;GNAS	2425	0.807	0.4199	+++-+	0.947019437	2327	0.807	0.4196	++--+	0.961699933
cg01476789	37	11	71146764	DHCR7;DHCR7	2425	0.807	0.4199	+++--	0.947019437	2324	0.807	0.4196	+-++-	0.961699933
cg26881863	37	8	141057460	TRAPPC9;TRAPPC9	2425	-0.807	0.4199	-+--+	0.947019437	2327	0.807	0.4196	++---	0.961699933
cg20813462	37	7	2646259	IQCE;IQCE	2424	-0.806	0.42	+-+--	0.947019437	2327	0.807	0.4196	++-++	0.961699933
cg14395060	37	22	32441170	SLC5A1	2425	-0.806	0.42	+-+--	0.947019437	2326	0.807	0.4196	-+-++	0.961699933
cg20147164	37	2	1879019	MYT1L	2425	0.806	0.42	+-++-	0.947019437	2327	0.807	0.4196	-+++-	0.961699933
cg14825372	37	2	131096435	CCDC115	2425	-0.806	0.42	+----	0.947019437	2327	0.807	0.4196	++---	0.961699933
cg24119756	37	6	47052183		2423	-0.806	0.42	+----	0.947019437	2327	-0.807	0.4196	-++-+	0.961699933
cg09542991	37	11	46260795		2425	0.806	0.42	++++-	0.947019437	2326	-0.807	0.4196	+--+-	0.961699933
cg18706476	37	3	49940245	MST1R	2425	-0.806	0.42	--+++	0.947019437	2327	-0.807	0.4196	-+--+	0.961699933
cg04509882	37	3	184038317	EIF4G1;EIF4G1;EIF4G1;EIF4G1;EIF4G1;EIF4G1	2425	0.806	0.42	+-+++	0.947019437	2326	0.807	0.4196	++--+	0.961699933
cg27244242	37	6	31648070	LY6G5C	2425	-0.806	0.42	--+++	0.947019437	2327	0.807	0.4196	-++-+	0.961699933
cg20496896	37	3	46579532	LRRC2;LRRC2	2425	-0.806	0.42	-+-+-	0.947019437	2327	-0.807	0.4196	--+-+	0.961699933
cg03573179	37	6	36165382	BRPF3	2420	-0.806	0.42	---+-	0.947019437	2325	0.807	0.4196	++-+-	0.961699933
cg14671764	37	2	1690592	PXDN	2425	-0.806	0.42	-++--	0.947019437	2327	0.807	0.4196	+-+-+	0.961699933
cg08694280	37	10	79687679	LOC100128292;DLG5	2425	0.806	0.42	--+++	0.947019437	2326	0.807	0.4196	-+++-	0.961699933
cg17955195	37	9	5656398	KIAA1432;KIAA1432	2425	0.806	0.42	+++--	0.947019437	2327	-0.807	0.4196	--+--	0.961699933
cg10291288	37	4	77610404	SHROOM3	2425	-0.806	0.42	-+---	0.947019437	2327	-0.807	0.4196	--+-+	0.961699933
cg14325778	37	10	43375484		2425	0.806	0.42	+-+++	0.947019437	2322	-0.807	0.4196	-+--+	0.961699933
cg07237939	37	6	160769754	SLC22A3	2425	0.806	0.42	++-++	0.947019437	2327	-0.807	0.4196	+----	0.961699933
cg20062116	37	10	98780453	SLIT1	2425	-0.806	0.42	+---+	0.947019437	2327	-0.807	0.4196	+-++-	0.961699933
cg02820958	37	19	7099040		2425	-0.806	0.42	--+--	0.947019437	2327	-0.807	0.4196	--++-	0.961699933
cg00575903	37	16	1439060		2425	-0.806	0.42	----+	0.947019437	2326	-0.807	0.4196	+--+-	0.961699933
cg20826610	37	1	26235868		2425	-0.806	0.42	+-+--	0.947019437	2327	0.807	0.4196	+-++-	0.961699933
cg01262667	37	19	19385393	TM6SF2	2425	-0.806	0.42	+-+--	0.947019437	2326	0.807	0.4196	++++-	0.961699933
cg16596957	37	16	87575150		2425	-0.806	0.42	--++-	0.947019437	2326	0.807	0.4197	+-+-+	0.961720072
cg18470649	37	4	56344092	CLOCK	2424	0.806	0.42	+++-+	0.947019437	2326	-0.807	0.4197	----+	0.961720072
cg06720001	37	18	51795815	POLI	2423	0.806	0.42	-+-++	0.947019437	2327	0.807	0.4197	-++-+	0.961720072
cg00887700	37	12	124118360	EIF2B1;GTF2H3	2424	-0.806	0.42	-+---	0.947019437	2327	0.807	0.4197	+--++	0.961720072
cg11071242	37	21	33654980		2425	-0.806	0.42	--+-+	0.947019437	2327	-0.807	0.4197	--++-	0.961720072
cg06961278	37	2	113914442		2424	0.806	0.42	+++-+	0.947019437	2326	-0.807	0.4197	--+--	0.961720072
cg09549329	37	1	169854522	SCYL3;SCYL3	2423	0.806	0.42	+-++-	0.947019437	2326	-0.807	0.4197	+----	0.961720072
cg21131796	37	12	124829443	NCOR2;NCOR2	2425	0.806	0.42	+--++	0.947019437	2325	-0.807	0.4197	+---+	0.961720072
cg15743922	37	18	22930545	ZNF521	2423	0.806	0.42	-++++	0.947019437	2327	0.807	0.4197	-+-+-	0.961720072
cg22444116	37	7	17081421		2229	0.806	0.42	++?-+	0.947019437	2324	-0.807	0.4197	-++--	0.961720072
cg00784153	37	19	10077007	COL5A3	2425	0.806	0.42	+-++-	0.947019437	2327	0.807	0.4197	---++	0.961720072
cg15106134	37	3	181428466	SOX2OT;SOX2	2425	-0.806	0.42	-++--	0.947019437	2327	0.807	0.4197	-+-++	0.961720072
cg17007161	37	2	122660121		2425	0.806	0.42	+-++-	0.947019437	2327	-0.807	0.4197	-+--+	0.961720072
cg06954368	37	5	38930080	OSMR	2424	-0.806	0.42	+--+-	0.947019437	2327	0.807	0.4197	+-++-	0.961720072
cg00859314	37	19	46147548		2425	-0.806	0.42	+---+	0.947019437	2326	0.807	0.4197	+++-+	0.961720072
cg07710833	37	5	112022460		2420	0.806	0.42	+-++-	0.947019437	2327	0.807	0.4197	++-+-	0.961720072
cg07132326	37	6	150258058		2425	-0.806	0.42	--+-+	0.947019437	2327	0.807	0.4197	+-++-	0.961720072
cg15961716	37	21	47532167	COL6A2;COL6A2;COL6A2	2424	0.806	0.42	+---+	0.947019437	2327	-0.807	0.4197	+----	0.961720072
cg03608515	37	13	98112404	RAP2A	2424	-0.806	0.42	+----	0.947019437	2326	0.807	0.4197	+++-+	0.961720072
cg19341652	37	6	116600143	DSE;TSPYL1	2425	0.806	0.42	+--++	0.947019437	2324	-0.807	0.4197	-+--+	0.961720072
cg19165390	37	18	56932082		2425	-0.807	0.42	---+-	0.947019437	2327	0.807	0.4197	-+-++	0.961720072
cg07225362	37	3	9975367	CRELD1;CRELD1;CRELD1	2423	-0.806	0.4201	-----	0.947019437	2327	-0.807	0.4197	----+	0.961720072
cg22616646	37	19	4986397	KDM4B	2424	0.806	0.4201	+-++-	0.947019437	2327	0.807	0.4197	+-+++	0.961720072
cg26373949	37	5	159545806	PWWP2A;PWWP2A	2425	-0.806	0.4201	-+-++	0.947019437	2326	0.807	0.4197	-+-++	0.961720072
cg20837557	37	6	146864278	RAB32	2425	-0.806	0.4201	----+	0.947019437	2327	-0.807	0.4197	--++-	0.961720072
cg14292834	37	14	36691116		2422	0.806	0.4201	+-++-	0.947019437	2327	-0.807	0.4197	+----	0.961720072
cg12508451	37	15	37172793	LOC145845	2425	-0.806	0.4201	--+--	0.947019437	2326	0.807	0.4197	++++-	0.961720072
cg12955299	37	17	58603540	APPBP2;APPBP2	2424	-0.806	0.4201	-++--	0.947019437	2327	0.807	0.4197	+-+++	0.961720072
cg03983726	37	11	70319482	SHANK2;SHANK2	2425	-0.806	0.4201	--+--	0.947019437	2326	0.807	0.4197	-+-++	0.961720072
cg00455333	37	1	45205373	KIF2C	2424	-0.806	0.4201	-+---	0.947019437	2327	-0.807	0.4197	-+--+	0.961720072
cg07991332	37	21	46057367	KRTAP10-10;C21orf29	2425	0.806	0.4201	-++++	0.947019437	2327	-0.807	0.4197	---+-	0.961720072
cg11286436	37	15	88798582	NTRK3;NTRK3;NTRK3	2424	0.806	0.4201	-++++	0.947019437	2326	0.807	0.4197	+--++	0.961720072
cg07290190	37	4	121992756	C4orf31	2425	-0.806	0.4201	--++-	0.947019437	2327	-0.807	0.4197	--+--	0.961720072
cg02693505	37	6	140371628		2425	-0.806	0.4201	--+-+	0.947019437	2327	-0.807	0.4197	----+	0.961720072
cg24008908	37	1	19615453	AKR7A3	2425	-0.806	0.4201	-++--	0.947019437	2327	0.807	0.4197	+++--	0.961720072
cg15598802	37	11	121987203	LOC399959;BLID	2424	-0.806	0.4201	--++-	0.947019437	2327	0.807	0.4198	+-+++	0.961720072
cg24469001	37	6	34014312	GRM4	2425	0.806	0.4201	+-+++	0.947019437	2327	0.807	0.4198	++--+	0.961720072
cg05155840	37	4	174448841	HAND2	2425	-0.806	0.4201	+-+-+	0.947019437	2325	-0.807	0.4198	--++-	0.961720072
cg05766425	37	17	48796751	LUC7L3;LUC7L3	2424	-0.806	0.4201	---+-	0.947019437	2324	-0.807	0.4198	--++-	0.961720072
cg24520755	37	8	9996632	MSRA;MSRA;MSRA	2423	0.806	0.4201	+-+++	0.947019437	2323	-0.807	0.4198	---+-	0.961720072
cg22869668	37	5	140250726	PCDHA6;PCDHA2;PCDHA1;PCDHA9;PCDHA7;PCDHA1;PCDHA6;PCDHA5;PCDHA11;PCDHA11;PCDHA10;PCDHA3;PCDHA4;PCDHA10;PCDHA8	2423	0.806	0.4201	+++-+	0.947019437	2325	0.807	0.4198	+--+-	0.961720072
cg08571859	37	5	112073350	APC;APC;APC	2425	-0.806	0.4201	-+-+-	0.947019437	2327	0.807	0.4198	+-+-+	0.961720072
cg19250935	37	10	134489083	INPP5A	2425	0.806	0.4201	+++--	0.947019437	2327	-0.807	0.4198	-+---	0.961720072
cg00299558	37	3	183958478	VWA5B2;MIR1224	2423	-0.806	0.4201	+-+-+	0.947019437	2327	0.807	0.4198	+-++-	0.961720072
cg07166171	37	15	94346817		2425	-0.806	0.4201	+--++	0.947019437	2327	-0.807	0.4198	--+-+	0.961720072
cg03568675	37	20	979279	RSPO4;RSPO4	2425	0.806	0.4201	+-+++	0.947019437	2325	0.807	0.4198	+++--	0.961720072
cg14154784	37	9	84208253	TLE1	2425	0.806	0.4201	+--+-	0.947019437	2327	0.807	0.4198	+-+++	0.961720072
cg03726858	37	17	75243679		2425	0.806	0.4201	--+++	0.947019437	2325	0.807	0.4198	-++-+	0.961720072
cg05415936	37	7	43665740	STK17A	2424	0.806	0.4201	+-++-	0.947019437	2327	0.807	0.4198	-++-+	0.961720072
cg11593656	37	13	76112039	COMMD6;COMMD6	2425	-0.806	0.4201	-++--	0.947019437	2327	-0.807	0.4198	--+-+	0.961720072
cg04231050	37	3	133191297	BFSP2	2425	-0.806	0.4201	----+	0.947019437	2327	-0.807	0.4198	-++--	0.961720072
cg19506794	37	14	104979611		2424	-0.806	0.4201	+-+--	0.947019437	2141	0.807	0.4198	++?+-	0.961720072
cg04114269	37	3	99667274	C3orf26;FILIP1L;MIR548G;FILIP1L	2425	0.806	0.4201	---++	0.947019437	2327	-0.807	0.4198	---+-	0.961720072
cg12924956	37	14	24600569	FITM1	2425	-0.806	0.4201	-----	0.947019437	2327	-0.807	0.4198	+---+	0.961720072
cg24941703	37	7	2262479	MAD1L1;MAD1L1;MAD1L1	2425	-0.806	0.4201	+-++-	0.947019437	2327	-0.807	0.4198	-++--	0.961720072
cg20751706	37	2	218785064	TNS1	2424	-0.806	0.4201	+----	0.947019437	2327	0.807	0.4198	++-++	0.961720072
cg19484995	37	11	133967240	JAM3	2425	0.806	0.4201	+-+++	0.947019437	2327	-0.807	0.4198	+---+	0.961720072
cg15485728	37	9	79521359	PRUNE2	2425	-0.806	0.4201	-+--+	0.947019437	2327	-0.807	0.4198	--+-+	0.961720072
cg05492810	37	11	78129288	GAB2	2425	0.806	0.4201	+-+-+	0.947019437	2327	0.807	0.4198	-++++	0.961720072
cg09668627	37	1	1371844	VWA1;VWA1	2425	-0.806	0.4201	--+++	0.947019437	2327	-0.807	0.4198	---++	0.961720072
cg25642212	37	19	12848324	ASNA1	2425	-0.806	0.4201	+-+-+	0.947019437	2327	-0.807	0.4198	+--+-	0.961720072
cg10659575	37	11	102188233	BIRC3;BIRC3;BIRC3;BIRC3	2421	-0.806	0.4201	--+--	0.947019437	2327	0.807	0.4198	-++++	0.961720072
cg10178203	37	5	10308250	CMBL	2425	-0.806	0.4201	--+--	0.947019437	2327	0.807	0.4199	+-++-	0.961720072
cg05946118	37	16	8985638		2424	0.806	0.4201	-+++-	0.947019437	2327	0.807	0.4199	-+-++	0.961720072
cg14638957	37	3	196218787	RNF168	2425	-0.806	0.4201	+---+	0.947019437	2327	0.807	0.4199	+++-+	0.961720072
cg16741709	37	14	67708950	MPP5	2424	-0.806	0.4201	---+-	0.947019437	2327	0.807	0.4199	++++-	0.961720072
cg26225025	37	4	111120056	ELOVL6;ELOVL6	2425	0.806	0.4201	--++-	0.947019437	2325	-0.807	0.4199	--+-+	0.961720072
cg12201927	37	11	64684825	ATG2A	2425	-0.806	0.4201	-+-+-	0.947019437	2326	-0.807	0.4199	--+--	0.961720072
cg18478353	37	21	43986783	SLC37A1	2425	-0.806	0.4201	--+-+	0.947019437	2327	-0.807	0.4199	+---+	0.961720072
cg10249507	37	19	17758229	UNC13A	2425	-0.806	0.4201	-+--+	0.947019437	2327	-0.807	0.4199	--++-	0.961720072
cg24102360	37	19	14801145	ZNF333	2425	-0.806	0.4201	-++--	0.947019437	2326	-0.807	0.4199	-+++-	0.961720072
cg25717917	37	3	9989555	PRRT3	2425	0.806	0.4202	+++--	0.947028116	2326	-0.807	0.4199	--+--	0.961720072
cg16414945	37	1	161719333	DUSP12	2423	-0.806	0.4202	-+--+	0.947028116	2327	-0.807	0.4199	-+---	0.961720072
cg21784036	37	12	39299726	CPNE8	2425	0.806	0.4202	+-+++	0.947028116	2327	-0.807	0.4199	-+-+-	0.961720072
cg21468315	37	2	211179959	MYL1	2418	-0.806	0.4202	--+--	0.947028116	2327	-0.807	0.4199	--+--	0.961720072
cg04276007	37	7	107386512	CBLL1;CBLL1	2425	-0.806	0.4202	+-+-+	0.947028116	2327	-0.807	0.4199	-----	0.961720072
cg23899409	37	19	54850582	LILRA4	2425	0.806	0.4202	+-+-+	0.947028116	2327	-0.807	0.4199	--++-	0.961720072
cg25100532	37	11	10562910	RNF141	2424	0.806	0.4202	+--++	0.947028116	2327	0.807	0.4199	--+++	0.961720072
cg01046434	37	14	20937221	PNP	2422	-0.806	0.4202	-+++-	0.947028116	2327	-0.807	0.4199	++---	0.961720072
cg15946212	37	13	53425831		2425	-0.806	0.4202	+----	0.947028116	2327	-0.807	0.4199	--++-	0.961720072
cg03831180	37	3	69915302	MITF;MITF;MITF	2424	0.806	0.4202	+-+++	0.947028116	2141	-0.807	0.4199	++?--	0.961720072
cg00569276	37	1	17446545	PADI2	2424	-0.806	0.4202	+-++-	0.947028116	2327	0.807	0.4199	---++	0.961720072
cg24188163	37	8	39782018	IDO1	2425	0.806	0.4202	+-+-+	0.947028116	2326	-0.807	0.4199	--+--	0.961720072
cg02785000	37	7	100184615	FBXO24;LRCH4	2425	-0.806	0.4202	-+---	0.947028116	2327	0.807	0.4199	--+++	0.961720072
cg16655310	37	10	101419244	ENTPD7	2425	-0.806	0.4202	-+---	0.947028116	2327	-0.807	0.4199	-+-+-	0.961720072
cg10521650	37	1	246930936	SCCPDH	2425	0.806	0.4202	+++++	0.947028116	2327	-0.807	0.4199	-+--+	0.961720072
cg11461808	37	7	1126579	GPER;GPER;C7orf50;GPER;GPER;C7orf50;C7orf50;GPER	2425	-0.806	0.4202	----+	0.947028116	2327	0.807	0.4199	+-+-+	0.961720072
cg04072323	37	2	229046325	SPHKAP;SPHKAP;SPHKAP;SPHKAP	2425	-0.806	0.4202	++---	0.947028116	2327	0.807	0.4199	+-+-+	0.961720072
cg15026799	37	2	85190234		2425	0.806	0.4202	+++-+	0.947028116	2326	0.807	0.4199	-+-+-	0.961720072
cg01397513	37	16	85670135	KIAA0182;KIAA0182	2425	0.806	0.4202	+-++-	0.947028116	2326	-0.807	0.4199	--++-	0.961720072
cg15042460	37	11	63994295	TRPT1;NUDT22;TRPT1;TRPT1;TRPT1;TRPT1;NUDT22;TRPT1;NUDT22	2425	-0.806	0.4202	++---	0.947028116	2327	0.807	0.4199	+-+++	0.961720072
cg22904406	37	6	33288296	DAXX;DAXX;DAXX;DAXX	2425	0.806	0.4202	+--+-	0.947028116	2327	-0.807	0.4199	+----	0.961720072
cg27059537	37	7	13662497		2422	0.806	0.4202	+-+--	0.947028116	2326	0.807	0.4199	+++--	0.961720072
cg18039296	37	19	11465809	LPPR2;LPPR2	2425	0.806	0.4202	-++++	0.947028116	2327	-0.807	0.4199	---+-	0.961720072
cg21507078	37	5	138444145	SIL1;SIL1	2420	0.806	0.4202	+++--	0.947028116	2327	-0.807	0.4199	---+-	0.961720072
cg01338378	37	7	102036355	PRKRIP1	2425	-0.806	0.4202	---++	0.947028116	2325	-0.807	0.4199	--++-	0.961720072
cg00871129	37	20	44176425	SPINLW1;SPINLW1	2425	-0.806	0.4202	--+++	0.947028116	2327	-0.807	0.4199	-+-+-	0.961720072
cg19774288	37	19	48385028	SULT2A1	2425	-0.806	0.4202	+-+--	0.947028116	2326	0.807	0.4199	--+++	0.961720072
cg11385536	37	1	227133801	CABC1	2423	-0.806	0.4202	----+	0.947028116	2327	0.807	0.4199	+--++	0.961720072
cg22986872	37	6	28831625		2425	-0.806	0.4202	--+--	0.947028116	2327	0.807	0.4199	+--++	0.961720072
cg23167456	37	1	27942186	FGR;FGR;FGR	2425	-0.806	0.4202	--+--	0.947028116	2327	-0.807	0.4199	--++-	0.961720072
cg01999523	37	3	33759896	CLASP2	2425	-0.806	0.4202	-++--	0.947028116	2327	-0.807	0.4199	+----	0.961720072
cg25595641	37	18	77208991	NFATC1;NFATC1;NFATC1;NFATC1;NFATC1	2425	-0.806	0.4202	+-++-	0.947028116	2327	0.806	0.42	+--++	0.961720072
cg15672065	37	6	32805142	TAP2;TAP2	2425	0.806	0.4202	+-+--	0.947028116	2327	0.806	0.42	+-+-+	0.961720072
cg05999255	37	12	106641134	CKAP4	2425	-0.806	0.4202	----+	0.947028116	2327	0.806	0.42	+--+-	0.961720072
cg23713900	37	18	615496	CLUL1;CLUL1	2425	0.806	0.4202	+-+++	0.947028116	2327	0.806	0.42	-+-++	0.961720072
cg26094484	37	10	133318755		2423	0.806	0.4202	+-+++	0.947028116	2327	0.806	0.42	+-+--	0.961720072
cg03893977	37	5	1019638	NKD2	2423	0.806	0.4202	+++++	0.947028116	2327	-0.806	0.42	-+---	0.961720072
cg04058961	37	3	196159428	UBXN7	2425	0.806	0.4202	+--+-	0.947028116	2326	-0.806	0.42	+----	0.961720072
cg25407077	37	18	56296544	ALPK2	2425	-0.806	0.4202	+-+--	0.947028116	2324	0.806	0.42	+-+++	0.961720072
cg08401916	37	7	156296983		2425	-0.806	0.4202	+--++	0.947028116	2327	-0.806	0.42	+--+-	0.961720072
cg25079218	37	10	134836799		2425	-0.806	0.4202	+-+--	0.947028116	2327	0.806	0.42	-++++	0.961720072
cg06481158	37	13	49549440	FNDC3A	2424	-0.806	0.4203	-+---	0.947063212	2322	-0.806	0.42	-++-+	0.961720072
cg27288725	37	14	100149990	CYP46A1	2420	0.806	0.4203	-+++-	0.947063212	2141	-0.806	0.42	--?+-	0.961720072
cg14348439	37	2	100938444	LONRF2	2424	-0.806	0.4203	-+--+	0.947063212	2327	0.806	0.42	+-+++	0.961720072
cg09409356	37	1	163468474		2425	-0.806	0.4203	+-+--	0.947063212	2326	0.806	0.42	--+++	0.961720072
cg06440287	37	16	21739761	OTOA;OTOA;OTOA	2425	-0.806	0.4203	+--+-	0.947063212	2327	-0.806	0.42	---+-	0.961720072
cg24929567	37	6	7390179	RIOK1;CAGE1;RIOK1;CAGE1;CAGE1	2425	-0.806	0.4203	-+---	0.947063212	2327	0.806	0.42	--++-	0.961720072
cg19199204	37	6	29944130	HCG9	2040	-0.806	0.4203	+?---	0.947063212	2326	0.806	0.42	+---+	0.961720072
cg12426612	37	17	25905125	KSR1	2424	-0.806	0.4203	+-+-+	0.947063212	2327	0.806	0.42	-+-++	0.961720072
cg05971894	37	12	54399254		2425	-0.806	0.4203	+----	0.947063212	2327	0.806	0.42	+-++-	0.961720072
cg01409873	37	11	1298460	TOLLIP	2425	0.806	0.4203	+-+++	0.947063212	2327	0.806	0.42	++++-	0.961720072
cg09785512	37	17	21934840		2425	-0.806	0.4203	---+-	0.947063212	2327	-0.807	0.42	-+--+	0.961720072
cg06866232	37	11	5020582	OR51L1	2425	-0.806	0.4203	+---+	0.947063212	2326	-0.806	0.42	+----	0.961720072
cg04811534	37	11	57115016	P2RX3	2425	-0.806	0.4203	--++-	0.947063212	2325	-0.806	0.42	--+--	0.961720072
cg25760412	37	20	36793747	TGM2;TGM2	2424	0.806	0.4203	++--+	0.947063212	2327	0.806	0.42	+-+++	0.961720072
cg11241278	37	17	74023465	EVPL;EVPL	2425	-0.806	0.4203	-----	0.947063212	2326	0.807	0.42	++-+-	0.961720072
cg11963233	37	18	25754301	CDH2	2424	-0.806	0.4203	----+	0.947063212	2326	0.806	0.42	-++++	0.961720072
cg01520297	37	10	134456336	INPP5A	2425	0.806	0.4203	-++++	0.947063212	2327	0.806	0.42	+--++	0.961720072
cg04276953	37	1	18980700	PAX7;PAX7;PAX7	2425	0.806	0.4203	+--++	0.947063212	2327	-0.806	0.42	-+-+-	0.961720072
cg23253674	37	6	169287939		2425	0.806	0.4203	++-+-	0.947063212	2327	-0.807	0.42	-+---	0.961720072
cg25278669	37	11	62521909	ZBTB3	2424	-0.806	0.4203	-+-++	0.947063212	2327	0.806	0.42	++-+-	0.961720072
cg25720885	37	12	42850523		2425	0.806	0.4203	++-++	0.947063212	2327	0.806	0.42	-++++	0.961720072
cg09093656	37	17	16323481	TRPV2	2425	0.806	0.4203	-++++	0.947063212	2327	0.806	0.42	--++-	0.961720072
cg02109969	37	10	135275325	LOC619207	2422	-0.806	0.4203	+--+-	0.947063212	2327	0.806	0.42	+--++	0.961720072
cg26419712	37	6	149721376	MAP3K7IP2;SUMO4	2425	-0.806	0.4203	-+-+-	0.947063212	2327	0.806	0.42	++++-	0.961720072
cg24433722	37	1	203596190	ATP2B4;ATP2B4;ATP2B4;ATP2B4	2425	-0.806	0.4203	---+-	0.947063212	2327	-0.806	0.42	-+-++	0.961720072
cg25161926	37	3	100463708	TFG;TFG	2423	-0.806	0.4203	--++-	0.947063212	2327	-0.806	0.42	+----	0.961720072
cg22436253	37	11	33680220	C11orf41	2423	-0.806	0.4203	+--+-	0.947063212	2326	-0.807	0.42	+----	0.961720072
cg12576688	37	1	2344112	PEX10;PEX10	2425	0.806	0.4203	+-+-+	0.947063212	2325	-0.806	0.4201	--+--	0.961720072
cg05797333	37	2	70142066	MXD1	2424	-0.806	0.4203	-++--	0.947063212	2324	-0.806	0.4201	-+++-	0.961720072
cg04508482	37	4	996280	IDUA	2425	0.806	0.4203	+-+++	0.947063212	2326	-0.806	0.4201	----+	0.961720072
cg16554020	37	19	12863295	BEST2	2425	-0.806	0.4203	-+---	0.947063212	2327	0.806	0.4201	++-++	0.961720072
cg08588175	37	19	11491391	EPOR	2425	-0.806	0.4203	---++	0.947063212	2327	0.806	0.4201	++--+	0.961720072
cg00432497	37	16	89438714	ANKRD11	2425	0.806	0.4203	-++++	0.947063212	2326	0.806	0.4201	+-++-	0.961720072
cg16447012	37	7	27209131	MIR196B	2425	-0.806	0.4203	----+	0.947063212	2327	-0.806	0.4201	--+-+	0.961720072
cg27487903	37	4	118954465	NDST3	2425	0.806	0.4203	++-+-	0.947063212	2327	-0.806	0.4201	-+--+	0.961720072
cg21372329	37	3	119421939	C3orf15;C3orf15	2425	-0.806	0.4203	-+-+-	0.947063212	2327	0.806	0.4201	+-+++	0.961720072
cg04677163	37	7	116165941	CAV1	2421	-0.806	0.4204	-++-+	0.947129527	2327	-0.806	0.4201	---++	0.961720072
cg18834375	37	2	164593810	FIGN	2425	-0.806	0.4204	-----	0.947129527	2323	0.806	0.4201	-+++-	0.961720072
cg05946623	37	16	62071193	CDH8	2425	0.806	0.4204	+--++	0.947129527	2327	-0.806	0.4201	-++-+	0.961720072
cg17783174	37	2	235950763	SH3BP4	2425	0.806	0.4204	+-++-	0.947129527	2327	-0.806	0.4201	+-+-+	0.961720072
cg01831771	37	13	113428172	ATP11A;ATP11A	2425	-0.806	0.4204	+---+	0.947129527	2322	0.806	0.4201	-++++	0.961720072
cg20112984	37	10	1447183	ADARB2	2425	0.806	0.4204	+--++	0.947129527	2327	0.806	0.4201	+--++	0.961720072
cg11130461	37	3	114865473	ZBTB20	2425	-0.806	0.4204	-+--+	0.947129527	2326	-0.806	0.4201	+---+	0.961720072
cg06760162	37	17	78388540	FLJ35220;FLJ35220;FLJ35220;LOC100294362	2425	-0.806	0.4204	-++-+	0.947129527	2327	-0.806	0.4201	---+-	0.961720072
cg00582970	37	17	60947793		2425	0.806	0.4204	+-+++	0.947129527	2327	0.806	0.4201	---++	0.961720072
cg03174013	37	5	176882548	PRR7	2424	-0.806	0.4204	----+	0.947129527	2327	-0.806	0.4201	-+--+	0.961720072
cg16119812	37	6	32142675	AGPAT1;AGPAT1	2425	0.806	0.4204	+++--	0.947129527	2327	0.806	0.4201	+-++-	0.961720072
cg25229470	37	3	128204413	GATA2;GATA2;GATA2	2425	-0.806	0.4204	+-+--	0.947129527	2327	-0.806	0.4201	--+-+	0.961720072
cg19387936	37	7	128045543	IMPDH1;IMPDH1;IMPDH1;IMPDH1;IMPDH1;IMPDH1;IMPDH1	2425	0.806	0.4204	-+-++	0.947129527	2327	-0.806	0.4201	----+	0.961720072
cg00423704	37	20	21077665		2422	-0.806	0.4204	++---	0.947129527	2326	0.806	0.4201	++++-	0.961720072
cg06152496	37	10	95462325	C10orf4;C10orf4	2425	0.806	0.4204	++-++	0.947129527	2326	0.806	0.4201	+++-+	0.961720072
cg20637199	37	19	1226534	STK11	2425	-0.806	0.4204	--+-+	0.947129527	2326	0.806	0.4201	-++-+	0.961720072
cg19048426	37	11	1594312	HCCA2;DUSP8;LOC338651	2425	0.806	0.4204	-+++-	0.947129527	2327	0.806	0.4201	++++-	0.961720072
cg09094615	37	8	17779997	PCM1	2425	0.806	0.4204	++-++	0.947129527	2327	0.806	0.4201	+-+-+	0.961720072
cg02119043	37	5	156569888	MED7;MED7;MED7	2424	-0.806	0.4204	++---	0.947129527	2327	0.806	0.4201	+++-+	0.961720072
cg05879496	37	16	46660595		2424	0.806	0.4204	+++-+	0.947129527	2327	-0.806	0.4201	+--+-	0.961720072
cg00306951	37	2	221831539		2424	-0.806	0.4204	--+-+	0.947129527	2327	0.806	0.4201	++++-	0.961720072
cg14173815	37	17	27049557	RPL23A;SNORD42A;SNORD4B;SNORD4A	2425	0.806	0.4204	+-+-+	0.947129527	2327	0.806	0.4201	+-++-	0.961720072
cg06479254	37	2	176983285	HOXD10	2425	0.806	0.4204	+-+++	0.947129527	2326	-0.806	0.4201	++--+	0.961720072
cg12509665	37	22	47082044	CERK	2425	0.806	0.4204	-++++	0.947129527	2327	0.806	0.4201	-+-++	0.961720072
cg12722436	37	8	85686184	RALYL;RALYL;RALYL;RALYL	2229	0.806	0.4204	++?+-	0.947129527	2327	-0.806	0.4201	+-++-	0.961720072
cg14269477	37	7	142630597	TRPV5;TRPV5	2425	-0.806	0.4204	--+++	0.947129527	2327	-0.806	0.4201	-++--	0.961720072
cg21200654	37	7	130132319	MEST;MEST;MESTIT1;MEST	2425	-0.806	0.4204	--+-+	0.947129527	2326	-0.806	0.4202	--++-	0.961720072
cg08378342	37	5	171880856	SH3PXD2B	2425	0.806	0.4204	+-++-	0.947129527	2327	-0.806	0.4202	-+---	0.961720072
cg12838843	37	3	141205758	RASA2	2425	-0.806	0.4204	+++--	0.947129527	2327	0.806	0.4202	++---	0.961720072
cg21843517	37	12	123950174	SNRNP35;SNRNP35;SNRNP35	2425	-0.806	0.4205	-+---	0.947129527	2326	-0.806	0.4202	+----	0.961720072
cg09792712	37	1	983545	AGRN	2424	0.805	0.4205	+-+-+	0.947129527	2326	0.806	0.4202	-+++-	0.961720072
cg06396762	37	16	3202609		2424	-0.806	0.4205	-+--+	0.947129527	2327	0.806	0.4202	+++++	0.961720072
cg24746100	37	2	88751786	FOXI3	2425	0.806	0.4205	+++-+	0.947129527	2324	-0.806	0.4202	--+-+	0.961720072
cg17605021	37	6	27247586		2425	-0.806	0.4205	++---	0.947129527	2326	-0.806	0.4202	-+--+	0.961720072
cg14894245	37	19	1106640	GPX4;GPX4;GPX4	2425	0.806	0.4205	+++++	0.947129527	2327	0.806	0.4202	+---+	0.961720072
cg17452301	37	10	134211620	PWWP2B;PWWP2B	2425	-0.806	0.4205	-----	0.947129527	2323	-0.806	0.4202	+-+--	0.961720072
cg08525147	37	3	20049638	C3orf48	2422	0.806	0.4205	+++-+	0.947129527	2327	0.806	0.4202	++--+	0.961720072
cg21459419	37	3	138680674		2424	0.806	0.4205	-++++	0.947129527	2326	-0.806	0.4202	+-+-+	0.961720072
cg24795825	37	15	79164541	MORF4L1;MORF4L1	2425	-0.806	0.4205	--+-+	0.947129527	2324	0.806	0.4202	+-+-+	0.961720072
cg13432267	37	6	34501193	PACSIN1	2425	0.806	0.4205	+-+++	0.947129527	2326	0.806	0.4202	-+++-	0.961720072
cg17099815	37	15	31217407	MTMR15	2425	0.806	0.4205	+--+-	0.947129527	2327	0.806	0.4202	-++++	0.961720072
cg01973605	37	1	10815522	CASZ1;CASZ1	2423	-0.806	0.4205	+-+--	0.947129527	2327	0.806	0.4202	+-+++	0.961720072
cg14213581	37	3	54674847	HESRG;CACNA2D3	2425	-0.806	0.4205	+-+--	0.947129527	2326	-0.806	0.4202	-----	0.961720072
cg23092047	37	17	43238126	HEXIM2	2425	-0.805	0.4205	-+---	0.947129527	2327	0.806	0.4202	+-+--	0.961720072
cg03724010	37	1	1473443	C1orf70	2424	0.806	0.4205	-+++-	0.947129527	2327	-0.806	0.4202	---++	0.961720072
cg21662506	37	5	167956425	FBLL1	2425	-0.805	0.4205	-+-+-	0.947129527	2327	0.806	0.4202	+-+++	0.961720072
cg16918263	37	1	229644277	NUP133	2425	-0.806	0.4205	-+-+-	0.947129527	2326	-0.806	0.4202	+--+-	0.961720072
cg05863755	37	12	3333812	TSPAN9;TSPAN9	2425	0.806	0.4205	++---	0.947129527	2326	-0.806	0.4202	--+-+	0.961720072
cg03757501	37	2	162982430		2424	0.806	0.4205	--++-	0.947129527	2327	0.806	0.4202	+-++-	0.961720072
cg13590414	37	9	128173245		2424	0.805	0.4205	++--+	0.947129527	2327	-0.806	0.4202	+---+	0.961720072
cg17841267	37	10	112117449		2425	0.806	0.4205	--+++	0.947129527	2327	0.806	0.4202	--+++	0.961720072
cg06809544	37	7	79081666	MAGI2	2423	-0.806	0.4205	---+-	0.947129527	2327	0.806	0.4202	++-+-	0.961720072
cg17483198	37	7	98519479	TRRAP	2425	-0.806	0.4205	----+	0.947129527	2327	-0.806	0.4202	----+	0.961720072
cg15825027	37	8	586336		2425	-0.806	0.4205	++---	0.947129527	2327	-0.806	0.4202	--+-+	0.961720072
cg20283582	37	6	150464000	PPP1R14C	2423	-0.806	0.4205	--++-	0.947129527	2327	-0.806	0.4202	++---	0.961720072
cg00092565	37	21	47515209		2425	0.806	0.4205	++-+-	0.947129527	2327	-0.806	0.4202	-+---	0.961720072
cg22145172	37	19	19174151	SLC25A42	2425	-0.806	0.4205	+--+-	0.947129527	2327	0.806	0.4202	++--+	0.961720072
cg17474785	37	3	160936577		2191	0.806	0.4205	+--+?	0.947129527	2327	-0.806	0.4202	-++--	0.961720072
cg03181104	37	17	56324083	LPO;LPO;LPO	2425	-0.806	0.4205	--+-+	0.947129527	2326	0.806	0.4202	+-+-+	0.961720072
cg06995299	37	12	132864302	GALNT9	2425	-0.806	0.4205	--+--	0.947129527	2327	0.806	0.4202	+--+-	0.961720072
cg21859597	37	1	115323395	SIKE1;SIKE1	2424	-0.806	0.4205	---+-	0.947129527	2327	0.806	0.4202	++++-	0.961720072
cg19651291	37	14	42091070	LRFN5	2229	0.806	0.4205	++?--	0.947129527	2327	0.806	0.4202	+--++	0.961720072
cg27598956	37	8	9758788	LOC157627	2425	-0.805	0.4205	---++	0.947129527	2327	-0.806	0.4202	--++-	0.961720072
cg10632722	37	6	49833873	CRISP1;CRISP1	2423	0.806	0.4205	+++--	0.947129527	2325	0.806	0.4202	+++--	0.961720072
cg20451718	37	21	46360372	C21orf67;C21orf70;C21orf67	2425	-0.806	0.4205	---+-	0.947129527	2326	0.806	0.4202	++--+	0.961720072
cg23627038	37	7	120499546	TSPAN12	2425	-0.805	0.4206	--++-	0.947129527	2323	-0.806	0.4202	---++	0.961720072
cg14340852	37	9	137731074	COL5A1	2425	0.805	0.4206	+-+++	0.947129527	2141	-0.806	0.4202	-+?--	0.961720072
cg20349598	37	7	1962389	MAD1L1;MAD1L1;MAD1L1	2425	0.805	0.4206	+--++	0.947129527	2327	-0.806	0.4202	-----	0.961720072
cg04301742	37	13	94051470	GPC6	2425	0.805	0.4206	+-+++	0.947129527	2326	0.806	0.4202	++-++	0.961720072
cg01168865	37	14	37641261	SLC25A21;SLC25A21;LOC100129794	2425	-0.805	0.4206	--++-	0.947129527	2327	-0.806	0.4202	----+	0.961720072
cg27584135	37	3	15975501		2423	0.805	0.4206	+-+-+	0.947129527	2325	-0.806	0.4202	-+++-	0.961720072
cg21196724	37	5	178950855		2425	-0.805	0.4206	-+---	0.947129527	2327	0.806	0.4202	++-+-	0.961720072
cg04225554	37	10	135082008	ADAM8;ADAM8;ADAM8	2425	0.805	0.4206	+-+++	0.947129527	2327	0.806	0.4202	+-+++	0.961720072
cg11138679	37	14	24740526	RABGGTA;RABGGTA;RABGGTA	2425	-0.805	0.4206	-+--+	0.947129527	2327	-0.806	0.4202	+----	0.961720072
cg18053973	37	4	174703955		2425	0.805	0.4206	+-++-	0.947129527	2327	-0.806	0.4202	--+--	0.961720072
cg06643150	37	16	3201981		2040	-0.805	0.4206	-?+--	0.947129527	2327	0.806	0.4202	++-+-	0.961720072
cg03056393	37	1	182860211		2425	-0.805	0.4206	+---+	0.947129527	2326	0.806	0.4202	+++-+	0.961720072
cg00453193	37	7	115851050	TES	2425	-0.805	0.4206	-++-+	0.947129527	2327	0.806	0.4203	--+++	0.961720072
cg19516235	37	12	104682931	TXNRD1;TXNRD1;TXNRD1;TXNRD1;TXNRD1	2425	-0.805	0.4206	+---+	0.947129527	2327	0.806	0.4203	+-+-+	0.961720072
cg21284400	37	1	149981654	OTUD7B	2425	0.805	0.4206	+-+++	0.947129527	2327	-0.806	0.4203	+-+--	0.961720072
cg09072381	37	1	3817038	LOC100133612;C1orf174	2425	0.805	0.4206	-+-++	0.947129527	2327	0.806	0.4203	+--+-	0.961720072
cg22158212	37	1	98514388		2425	0.805	0.4206	+++-+	0.947129527	2327	0.806	0.4203	+++++	0.961720072
cg22234855	37	19	44006148	PHLDB3	2424	-0.805	0.4206	+-+--	0.947129527	1942	0.806	0.4203	-?++-	0.961720072
cg01510278	37	16	11456238		2425	-0.805	0.4206	+----	0.947129527	2327	-0.806	0.4203	----+	0.961720072
cg00914902	37	16	108114	RHBDF1	2425	-0.805	0.4206	+----	0.947129527	2327	-0.806	0.4203	+----	0.961720072
cg10120703	37	1	151369469		2425	-0.805	0.4206	-+--+	0.947129527	2327	-0.806	0.4203	+-+--	0.961720072
cg06854306	37	4	10575210	CLNK	2425	-0.805	0.4206	--+++	0.947129527	2324	0.806	0.4203	+--++	0.961720072
cg18131548	37	1	47696212	TAL1	2425	0.805	0.4206	++++-	0.947129527	2327	-0.806	0.4203	--+--	0.961720072
cg17392455	37	17	4510572	SMTNL2;SMTNL2	2425	-0.805	0.4206	---++	0.947129527	2327	-0.806	0.4203	+---+	0.961720072
cg00688591	37	13	113097140		2425	0.805	0.4206	-++++	0.947129527	2327	-0.806	0.4203	----+	0.961720072
cg03163525	37	10	2357283		2425	0.805	0.4206	+-+++	0.947129527	2326	-0.806	0.4203	-+-+-	0.961720072
cg27337492	37	19	19431847	KIAA0892;SF4	2425	-0.805	0.4206	++---	0.947129527	2327	0.806	0.4203	+++--	0.961720072
cg24688248	37	15	73976389	CD276;CD276	2424	-0.805	0.4206	-+---	0.947129527	2319	-0.806	0.4203	--+--	0.961720072
cg24475443	37	11	116643735	BUD13;BUD13	2425	0.805	0.4206	++--+	0.947129527	2325	0.806	0.4203	+-+--	0.961720072
cg04637727	37	9	96623111		2425	0.805	0.4206	+-++-	0.947129527	2327	-0.806	0.4203	---+-	0.961720072
cg09104001	37	7	33165554		2422	-0.805	0.4206	+----	0.947129527	2327	0.806	0.4203	+-+++	0.961720072
cg09650158	37	5	137911165	HSPA9	2424	0.805	0.4206	++-+-	0.947129527	2325	0.806	0.4203	-+-+-	0.961720072
cg24346776	37	1	147737024		2425	-0.805	0.4206	+----	0.947129527	2327	0.806	0.4203	+-+++	0.961720072
cg05974274	37	4	81123369	PRDM8;PRDM8	2424	-0.805	0.4206	-+---	0.947129527	2327	-0.806	0.4203	--++-	0.961720072
cg08444284	37	6	30688882	TUBB	2425	-0.805	0.4206	---+-	0.947129527	2327	0.806	0.4203	++++-	0.961720072
cg08658634	37	1	184319916		2424	0.805	0.4206	+-+++	0.947129527	2327	-0.806	0.4203	+-+-+	0.961720072
cg14642259	37	11	47359017	MYBPC3	2424	0.805	0.4206	+++--	0.947129527	2327	0.806	0.4203	+++-+	0.961720072
cg14691497	37	6	47756470	OPN5;OPN5	2425	0.805	0.4206	+++-+	0.947129527	2327	0.806	0.4203	++-++	0.961720072
cg05090725	37	11	107799287	RAB39;RAB39	2424	-0.805	0.4206	-+--+	0.947129527	2327	0.806	0.4203	+-+++	0.961720072
cg07213720	37	6	35227408	ZNF76	2425	-0.805	0.4206	--+-+	0.947129527	2327	0.806	0.4203	+--++	0.961720072
cg01361361	37	3	188618380		2425	-0.805	0.4206	--+-+	0.947129527	2327	0.806	0.4203	+--++	0.961720072
cg21020710	37	19	58739803	ZNF544	2424	-0.805	0.4206	----+	0.947129527	2326	-0.806	0.4203	+----	0.961720072
cg06528737	37	10	11574303	USP6NL;USP6NL	2422	0.805	0.4206	++++-	0.947129527	2326	-0.806	0.4203	----+	0.961720072
cg03805618	37	2	175198664	SP9	2425	-0.805	0.4206	++---	0.947129527	2326	-0.806	0.4203	-++-+	0.961720072
cg24414038	37	1	173793430	CENPL;CENPL;CENPL;CENPL;DARS2;CENPL	2425	-0.805	0.4207	-+-+-	0.947129527	2327	-0.806	0.4203	-+--+	0.961720072
cg27216780	37	2	220197900	RESP18	2425	-0.805	0.4207	--+-+	0.947129527	2327	0.806	0.4203	++-++	0.961720072
cg14655360	37	10	2374371		2425	-0.805	0.4207	+-+--	0.947129527	2327	0.806	0.4203	+-+++	0.961720072
cg00194044	37	3	128141434		2425	-0.805	0.4207	++---	0.947129527	2326	0.806	0.4203	+--++	0.961720072
cg11053128	37	2	61991421		2425	0.805	0.4207	++-++	0.947129527	2327	-0.806	0.4203	--+-+	0.961720072
cg18410945	37	7	157257054		2425	-0.805	0.4207	+-+--	0.947129527	2327	-0.806	0.4203	+---+	0.961720072
cg06602871	37	16	66466186	BEAN	2425	-0.805	0.4207	+-+--	0.947129527	2326	-0.806	0.4203	+-+--	0.961720072
cg24003898	37	1	36348317	EIF2C1	2424	0.805	0.4207	--+++	0.947129527	2325	0.806	0.4203	+++++	0.961720072
cg18457159	37	17	73489129	KIAA0195	2424	0.805	0.4207	+-+++	0.947129527	2327	0.806	0.4203	---+-	0.961720072
cg03274117	37	8	56686508	TMEM68;TGS1	2423	-0.805	0.4207	+----	0.947129527	2327	-0.806	0.4203	--++-	0.961720072
cg00661523	37	3	151985426	MBNL1;MBNL1;LOC401093;LOC401093	2424	-0.805	0.4207	--++-	0.947129527	2327	0.806	0.4203	++-++	0.961720072
cg10270719	37	2	25564402	DNMT3A;DNMT3A;DNMT3A	2425	0.805	0.4207	+--++	0.947129527	2327	0.806	0.4203	++--+	0.961720072
cg06437144	37	17	45973627	SP2;SP2	2425	-0.805	0.4207	--+--	0.947129527	2327	0.806	0.4203	+-+-+	0.961720072
cg10686916	37	14	36004142	INSM2	2425	-0.805	0.4207	-+-++	0.947129527	2327	-0.806	0.4203	--+-+	0.961720072
cg13132884	37	6	90025136	GABRR2	2425	0.805	0.4207	+-++-	0.947129527	2326	0.806	0.4203	++-++	0.961720072
cg07001576	37	9	140209133	EXD3	2425	0.805	0.4207	++-+-	0.947129527	2326	0.806	0.4203	+-++-	0.961720072
cg24904935	37	17	58740978	PPM1D	2229	0.805	0.4207	++?++	0.947129527	2327	0.806	0.4203	++-+-	0.961720072
cg10809622	37	6	167511399		2425	0.805	0.4207	+-++-	0.947129527	2327	-0.806	0.4204	+--+-	0.961720072
cg12928379	37	11	637175	DRD4	2425	-0.805	0.4207	+----	0.947129527	2327	-0.806	0.4204	+----	0.961720072
cg07854662	37	4	103245628	SLC39A8;SLC39A8;SLC39A8;SLC39A8	2425	-0.805	0.4207	----+	0.947129527	2327	0.806	0.4204	+---+	0.961720072
cg23351738	37	6	31589926	SNORA38;BAT2	2425	0.805	0.4207	++--+	0.947129527	2327	0.806	0.4204	+-+++	0.961720072
cg19877103	37	8	143851371	LYNX1;LYNX1	2425	-0.805	0.4207	-----	0.947129527	2327	0.806	0.4204	-++++	0.961720072
cg16736685	37	19	42584651	ZNF574	2425	0.805	0.4207	+-++-	0.947129527	2327	0.806	0.4204	++++-	0.961720072
cg23732962	37	1	17293114	CROCC	2425	-0.805	0.4207	+-++-	0.947129527	2326	0.806	0.4204	+--++	0.961720072
cg25623545	37	19	17943313	JAK3	2425	0.805	0.4207	-+++-	0.947129527	2326	0.806	0.4204	+-+++	0.961720072
cg06791091	37	12	3332539	TSPAN9;TSPAN9	2425	-0.805	0.4207	+-++-	0.947129527	2327	0.806	0.4204	++---	0.961720072
cg23689722	37	1	3100956	PRDM16;PRDM16	2425	-0.805	0.4207	+---+	0.947129527	2326	-0.806	0.4204	---++	0.961720072
cg03383695	37	1	232651092	SIPA1L2;SIPA1L2	2424	-0.805	0.4207	---+-	0.947129527	2327	-0.806	0.4204	-+--+	0.961720072
cg04821793	37	8	48100908		2424	0.805	0.4207	+--+-	0.947129527	2327	0.806	0.4204	++++-	0.961720072
cg01360720	37	4	48832037	OCIAD1;OCIAD1;OCIAD1;OCIAD1;OCIAD1;OCIAD1	2425	0.805	0.4207	++++-	0.947129527	2327	-0.806	0.4204	-+--+	0.961720072
cg07585069	37	17	27039120	PROCA1	2425	-0.805	0.4207	+-+--	0.947129527	2327	-0.806	0.4204	---+-	0.961720072
cg00552387	37	12	51477546	CSRNP2	2425	-0.805	0.4207	+++-+	0.947129527	2327	0.806	0.4204	+-+++	0.961720072
cg03450948	37	2	177053274	HOXD1	2425	-0.805	0.4207	---+-	0.947129527	2327	-0.806	0.4204	---++	0.961720072
cg16129172	37	8	41686467	ANK1	2425	0.805	0.4207	++-+-	0.947129527	2327	0.806	0.4204	++++-	0.961720072
cg24628676	37	5	59189846	PDE4D;PDE4D	2425	-0.805	0.4207	-+--+	0.947129527	2326	-0.806	0.4204	++--+	0.961720072
cg11759288	37	21	46696759	POFUT2;POFUT2;POFUT2	2424	-0.805	0.4207	--++-	0.947129527	2327	0.806	0.4204	+--++	0.961720072
cg07875884	37	16	1433721		2425	-0.805	0.4207	+-+--	0.947129527	2327	-0.806	0.4204	+--+-	0.961720072
cg06464441	37	4	130014500	SCLT1;C4orf33;SCLT1	2425	0.805	0.4207	++-++	0.947129527	2327	-0.806	0.4204	-----	0.961720072
cg20615827	37	1	9515447		2425	-0.805	0.4207	---++	0.947129527	2327	0.806	0.4204	--+++	0.961720072
cg09861115	37	8	65286484		2425	-0.805	0.4207	-+--+	0.947129527	2326	-0.806	0.4204	-++-+	0.961720072
cg16308700	37	18	9334639	TWSG1	2425	-0.805	0.4207	---++	0.947129527	2327	0.806	0.4204	-++++	0.961720072
cg03339717	37	7	157503488	PTPRN2;PTPRN2;PTPRN2	2425	-0.805	0.4207	---+-	0.947129527	2327	-0.806	0.4204	+-+--	0.961720072
cg07595134	37	19	2278708	C19orf35	2424	0.805	0.4207	+--++	0.947129527	2327	-0.806	0.4204	-++--	0.961720072
cg20926939	37	4	17030288		2424	0.805	0.4207	+-++-	0.947129527	2327	-0.806	0.4204	+--+-	0.961720072
cg20812772	37	8	1614107	DLGAP2	2425	-0.805	0.4207	+++--	0.947129527	2327	0.806	0.4204	-++++	0.961720072
cg15644389	37	22	32341492	C22orf24;YWHAH	2418	-0.805	0.4207	-+-+-	0.947129527	2326	0.806	0.4204	+++--	0.961720072
cg08733172	37	4	174431860		2425	-0.805	0.4207	-+---	0.947129527	2327	-0.806	0.4204	----+	0.961720072
cg08816248	37	14	70883859	SYNJ2BP	2424	-0.805	0.4207	-++--	0.947129527	2326	-0.806	0.4204	+++--	0.961720072
cg19462635	37	11	121237843		2425	-0.805	0.4207	+----	0.947129527	2327	0.806	0.4204	+-+++	0.961720072
cg00677236	37	2	64068971	UGP2;UGP2	2425	-0.805	0.4208	---+-	0.947164564	2327	0.806	0.4204	+-++-	0.961720072
cg25739938	37	2	9610621	CPSF3	2424	0.805	0.4208	+++-+	0.947164564	2324	0.806	0.4204	++++-	0.961720072
cg01793449	37	1	3663339	KIAA0495;KIAA0495	2424	-0.805	0.4208	-+-+-	0.947164564	2327	0.806	0.4204	+++-+	0.961720072
cg22599477	37	4	25507245		2424	-0.805	0.4208	+-+--	0.947164564	2327	0.806	0.4204	+++-+	0.961720072
cg02952913	37	1	247336686	ZNF124	2423	0.805	0.4208	++-+-	0.947164564	2327	-0.806	0.4204	--+--	0.961720072
cg02048613	37	2	161343862	RBMS1;RBMS1	2424	-0.805	0.4208	+---+	0.947164564	2326	0.806	0.4204	-+-++	0.961720072
cg12452010	37	10	64564444	ADO	2425	-0.805	0.4208	-+---	0.947164564	2326	-0.806	0.4204	----+	0.961720072
cg20806712	37	1	16261368	SPEN	2425	0.805	0.4208	+++-+	0.947164564	2327	-0.806	0.4204	---++	0.961720072
cg26354222	37	3	137830015	DZIP1L;DZIP1L	2425	0.805	0.4208	+-+-+	0.947164564	2325	-0.806	0.4204	----+	0.961720072
cg07344355	37	15	40633416	C15orf52	2425	-0.805	0.4208	-----	0.947164564	2327	0.806	0.4204	+--+-	0.961720072
cg10622051	37	7	75677231	STYXL1;STYXL1;MDH2	2425	-0.805	0.4208	-+--+	0.947164564	2327	-0.806	0.4204	+---+	0.961720072
cg08536358	37	4	96760014	PDHA2	2422	-0.805	0.4208	+---+	0.947164564	2326	-0.806	0.4204	-+--+	0.961720072
cg05225012	37	2	96055346		2424	0.805	0.4208	+++-+	0.947164564	2327	-0.806	0.4204	----+	0.961720072
cg00442205	37	2	10984512		2425	0.805	0.4208	+++-+	0.947164564	2327	0.806	0.4204	+-+++	0.961720072
cg19839691	37	15	64673790	KIAA0101;KIAA0101	2424	-0.805	0.4208	---++	0.947164564	2324	0.806	0.4205	-++++	0.961720072
cg21805791	37	7	1581258	MAFK	2425	0.805	0.4208	+-+-+	0.947164564	2327	0.806	0.4205	+-+++	0.961720072
cg05237014	37	4	148538143	TMEM184C	2425	-0.805	0.4208	+--+-	0.947164564	2327	-0.806	0.4205	---+-	0.961720072
cg11263497	37	2	20190220	WDR35;WDR35	2424	-0.805	0.4208	--+-+	0.947164564	2327	-0.806	0.4205	-+-+-	0.961720072
cg12076664	37	1	85667454	SYDE2	2425	-0.805	0.4208	-+--+	0.947164564	2325	0.806	0.4205	--++-	0.961720072
cg22486834	37	6	52859107	GSTA4	2425	-0.805	0.4208	-+-+-	0.947164564	2324	0.805	0.4205	--+++	0.961720072
cg10596590	37	6	51814836	PKHD1;PKHD1	2420	0.805	0.4208	+-+-+	0.947164564	2327	0.806	0.4205	+--++	0.961720072
cg24337701	37	8	141275191	TRAPPC9;TRAPPC9	2425	0.805	0.4208	+--++	0.947164564	2322	-0.806	0.4205	-+--+	0.961720072
cg01417133	37	12	107262946	RIC8B	2425	-0.805	0.4208	---++	0.947164564	2327	-0.806	0.4205	+--+-	0.961720072
cg10518811	37	2	183008922	PDE1A	2422	0.805	0.4208	+++-+	0.947164564	2327	-0.806	0.4205	--+-+	0.961720072
cg21787323	37	11	85338252	TMEM126B;DLG2	2423	0.805	0.4208	+-+++	0.947164564	2326	-0.806	0.4205	---+-	0.961720072
cg01364129	37	1	114227391	MAGI3;MAGI3	2229	0.805	0.4208	+-?++	0.947164564	2322	0.806	0.4205	+++-+	0.961720072
cg27018461	37	3	135969916	PCCB	2424	-0.805	0.4208	----+	0.947164564	2320	-0.806	0.4205	--++-	0.961720072
cg05979819	37	16	78133395	WWOX;WWOX;WWOX	2425	0.805	0.4208	-+-+-	0.947164564	2326	-0.806	0.4205	--+--	0.961720072
cg23758597	37	6	163146217	PARK2;PARK2;PARK2	2425	0.805	0.4208	+++++	0.947164564	2320	-0.806	0.4205	---+-	0.961720072
cg06459066	37	14	64855287	MTHFD1	2425	-0.805	0.4208	-+++-	0.947164564	2326	-0.806	0.4205	-++--	0.961720072
cg23522895	37	17	80673675	FN3KRP	2040	-0.805	0.4208	+?---	0.947164564	2327	0.806	0.4205	+-+-+	0.961720072
cg09529433	37	17	48637255	CACNA1G;CACNA1G;CACNA1G;CACNA1G;CACNA1G;CACNA1G;CACNA1G;CACNA1G;CACNA1G;CACNA1G;CACNA1G;CACNA1G;CACNA1G;CACNA1G;CACNA1G	2425	-0.805	0.4208	---++	0.947164564	2327	-0.806	0.4205	---+-	0.961720072
cg05729015	37	10	10135225		2424	-0.805	0.4208	+---+	0.947164564	2327	0.806	0.4205	+++--	0.961720072
cg08891545	37	4	1376376	KIAA1530	2425	-0.805	0.4208	-+-+-	0.947164564	2326	0.806	0.4205	++-+-	0.961720072
cg12437628	37	15	58306165	ALDH1A2;ALDH1A2;ALDH1A2;ALDH1A2	2423	-0.805	0.4208	+-+-+	0.947164564	2326	0.806	0.4205	-+-++	0.961720072
cg09776830	37	10	104004993	GBF1	2424	-0.805	0.4208	---++	0.947164564	2327	-0.806	0.4205	+-+--	0.961720072
cg23332678	37	14	20922923	APEX1;APEX1;OSGEP;OSGEP;APEX1	2424	-0.805	0.4209	-+-+-	0.947171557	2327	0.805	0.4205	---++	0.961720072
cg10789370	37	8	40746597	ZMAT4;ZMAT4	2425	-0.805	0.4209	--++-	0.947171557	2326	0.806	0.4205	++-+-	0.961720072
cg05063138	37	11	125034435	PKNOX2	2425	-0.805	0.4209	-+-+-	0.947171557	2326	-0.806	0.4205	-+-+-	0.961720072
cg19240233	37	6	39399816	KIF6	2425	0.805	0.4209	+--++	0.947171557	2326	-0.806	0.4205	+---+	0.961720072
cg14950747	37	19	3821095	ZFR2	2425	0.805	0.4209	--++-	0.947171557	2326	0.806	0.4205	---++	0.961720072
cg23170981	37	3	73776626		2423	0.805	0.4209	+++--	0.947171557	2325	-0.805	0.4205	--+++	0.961720072
cg25360212	37	19	1095536	POLR2E	2425	-0.805	0.4209	-+---	0.947171557	2327	0.806	0.4205	-++++	0.961720072
cg05987698	37	3	13520959	HDAC11;HDAC11	2425	0.805	0.4209	+--++	0.947171557	2141	-0.806	0.4205	+-?-+	0.961720072
cg10810657	37	5	66203228	MAST4;MAST4;MAST4	2424	-0.805	0.4209	-+---	0.947171557	2326	-0.806	0.4205	++---	0.961720072
cg16013349	37	1	205512521		2425	-0.805	0.4209	--+--	0.947171557	2327	-0.806	0.4205	-+-+-	0.961720072
cg07437033	37	1	16302232	ZBTB17	2425	-0.805	0.4209	---++	0.947171557	2322	0.806	0.4205	+-++-	0.961720072
cg05146205	37	7	101458365	CUX1;CUX1	2425	-0.805	0.4209	-+-+-	0.947171557	2327	-0.806	0.4205	+-+--	0.961720072
cg08480461	37	1	39553001	MACF1	2425	0.805	0.4209	+-+++	0.947171557	2326	-0.806	0.4205	--+++	0.961720072
cg12196784	37	17	27053868	TLCD1;TLCD1;TLCD1	2423	-0.805	0.4209	-+---	0.947171557	2327	-0.805	0.4205	+---+	0.961720072
cg21337826	37	4	41363705	LIMCH1;LIMCH1;LIMCH1	2424	-0.805	0.4209	-++--	0.947171557	2327	-0.806	0.4205	--+++	0.961720072
cg26846959	37	6	143998958	PHACTR2;PHACTR2;PHACTR2;PHACTR2	2425	-0.805	0.4209	---+-	0.947171557	2327	-0.806	0.4205	----+	0.961720072
cg07968770	37	16	21170927	TMEM159;DNAH3	2425	-0.805	0.4209	++---	0.947171557	2327	-0.805	0.4205	-+---	0.961720072
cg08576226	37	8	103818861		2425	-0.805	0.4209	--++-	0.947171557	2326	-0.806	0.4205	--++-	0.961720072
cg15108347	37	18	56887351	GRP;GRP;GRP	2424	-0.805	0.4209	--+-+	0.947171557	2327	-0.806	0.4205	--++-	0.961720072
cg15154262	37	22	41593485		2424	-0.805	0.4209	-+---	0.947171557	2327	0.806	0.4205	+-+++	0.961720072
cg23861889	37	2	45878066	PRKCE	2425	-0.805	0.4209	-+--+	0.947171557	2326	-0.806	0.4205	-++--	0.961720072
cg20229027	37	2	95944221	PROM2;PROM2;PROM2	2424	0.805	0.4209	++-+-	0.947171557	2327	0.806	0.4205	++--+	0.961720072
cg15966106	37	5	9544630	SEMA5A	2424	-0.805	0.4209	-----	0.947171557	2325	-0.806	0.4205	----+	0.961720072
cg17270519	37	12	132923339		2425	-0.805	0.4209	--+-+	0.947171557	2326	-0.806	0.4205	----+	0.961720072
cg26918957	37	8	22926800	TNFRSF10B;TNFRSF10B;TNFRSF10B	2425	0.805	0.4209	+-+-+	0.947171557	2327	0.806	0.4205	+-+-+	0.961720072
cg06795768	37	7	34941831		2425	-0.805	0.4209	---+-	0.947171557	2327	-0.806	0.4205	--+-+	0.961720072
cg06862673	37	17	37617707	CDK12;CDK12	2424	-0.805	0.4209	+-+--	0.947171557	2327	0.806	0.4205	+-+-+	0.961720072
cg00037400	37	16	89642613	CPNE7;CPNE7	2424	-0.805	0.4209	--++-	0.947171557	2325	0.806	0.4205	+++-+	0.961720072
cg09631769	37	22	49376886		2424	-0.805	0.4209	+-+-+	0.947171557	2327	0.805	0.4205	+-+-+	0.961720072
cg18900271	37	2	110863886	MALL	2425	-0.805	0.4209	+-+--	0.947171557	2327	0.806	0.4205	-++++	0.961720072
cg11802172	37	6	36953962	MTCH1	2425	0.805	0.4209	++-++	0.947171557	2327	-0.806	0.4205	+----	0.961720072
cg15926910	37	10	25468899	GPR158	2425	0.805	0.4209	+--++	0.947171557	2319	-0.806	0.4205	+-+-+	0.961720072
cg23148731	37	6	29697938	LOC285830;LOC285830	2425	0.805	0.421	+-+-+	0.947171557	2327	0.805	0.4205	+++-+	0.961720072
cg01768201	37	5	72528111		2424	0.805	0.421	-+++-	0.947171557	2327	0.806	0.4205	+-+-+	0.961720072
cg18848446	37	14	21030132	RNASE9;RNASE9;RNASE9;RNASE9;RNASE9;RNASE9;RNASE9	2423	-0.805	0.421	+-+--	0.947171557	2324	-0.805	0.4206	-++-+	0.961720072
cg01046070	37	16	74730199	MLKL;MLKL	2425	-0.805	0.421	---+-	0.947171557	2325	-0.805	0.4206	+---+	0.961720072
cg01440514	37	11	134094371	NCAPD3;VPS26B;NCAPD3	2425	-0.805	0.421	-+-+-	0.947171557	2327	-0.805	0.4206	+---+	0.961720072
cg03420013	37	1	221213052		2422	-0.805	0.421	--+-+	0.947171557	2327	0.805	0.4206	++++-	0.961720072
cg09036263	37	1	6154349	KCNAB2;KCNAB2	2425	0.805	0.421	+-++-	0.947171557	2326	0.805	0.4206	+-++-	0.961720072
cg08612190	37	8	22493084	BIN3	2424	-0.805	0.421	+-+--	0.947171557	2327	0.805	0.4206	++-+-	0.961720072
cg11442052	37	3	35723321	ARPP-21;ARPP-21;ARPP-21;ARPP-21	2424	-0.805	0.421	+-+--	0.947171557	2327	0.805	0.4206	+-+-+	0.961720072
cg10173620	37	15	89658904	ABHD2;ABHD2	2425	-0.805	0.421	---+-	0.947171557	2326	-0.805	0.4206	-+---	0.961720072
cg01323862	37	15	71185186	LRRC49;LRRC49;THAP10	2422	-0.805	0.421	---+-	0.947171557	2327	0.805	0.4206	-++++	0.961720072
cg15649852	37	7	65879115		2425	0.805	0.421	-++-+	0.947171557	2327	0.805	0.4206	++--+	0.961720072
cg21478140	37	17	79367615		2425	0.805	0.421	++--+	0.947171557	2327	0.805	0.4206	+-++-	0.961720072
cg13850871	37	9	139583773		2425	0.805	0.421	+-+-+	0.947171557	2326	0.805	0.4206	+-+++	0.961720072
cg03895159	37	3	183355291	KLHL24	2424	0.805	0.421	+++-+	0.947171557	2325	0.805	0.4206	-++++	0.961720072
cg09316592	37	1	235267749		2425	0.805	0.421	++-++	0.947171557	2327	-0.805	0.4206	--++-	0.961720072
cg02583271	37	16	3550926	CLUAP1	2424	0.805	0.421	-+-++	0.947171557	2326	0.805	0.4206	+-++-	0.961720072
cg06216988	37	12	130637557		2425	-0.805	0.421	+-+--	0.947171557	2327	0.805	0.4206	-++-+	0.961720072
cg00791712	37	10	124459378	C10orf120	2425	0.805	0.421	--+++	0.947171557	2327	0.805	0.4206	-+++-	0.961720072
cg18081456	37	13	22615049		2424	0.805	0.421	++-++	0.947171557	2326	0.805	0.4206	+++--	0.961720072
cg23770142	37	6	31624399	APOM	2424	-0.805	0.421	+----	0.947171557	2325	0.805	0.4206	++-++	0.961720072
cg07028914	37	6	85474090	TBX18	2425	0.805	0.421	++-++	0.947171557	2326	-0.805	0.4206	--+--	0.961720072
cg14947547	37	12	6493495	LTBR;LTBR	2424	-0.805	0.421	---++	0.947171557	2325	0.805	0.4206	+-+++	0.961720072
cg17555660	37	7	38253299	STARD3NL	2421	-0.805	0.421	++---	0.947171557	2327	-0.805	0.4206	+-+-+	0.961720072
cg06349851	37	3	64193180	PRICKLE2	2423	-0.805	0.421	+-+--	0.947171557	2327	-0.805	0.4206	-++--	0.961720072
cg00656513	37	15	65064535	RBPMS2	2425	-0.805	0.421	----+	0.947171557	2141	-0.805	0.4206	-+?-+	0.961720072
cg11700584	37	14	50088544	RPL36AL;MGAT2	2425	-0.805	0.421	++---	0.947171557	2327	0.805	0.4206	+-++-	0.961720072
cg20650029	37	8	133204098	KCNQ3	2424	-0.805	0.421	----+	0.947171557	2326	0.805	0.4206	+++--	0.961720072
cg11071231	37	8	57069907		2424	0.805	0.421	-+++-	0.947171557	2327	-0.805	0.4206	--+-+	0.961720072
cg20754844	37	5	149462180	CSF1R	2425	0.805	0.421	++--+	0.947171557	2326	0.805	0.4206	+--++	0.961720072
cg20356510	37	17	76264518		2425	-0.805	0.421	-+--+	0.947171557	2327	-0.805	0.4206	+---+	0.961720072
cg00914222	37	1	29585898	PTPRU;PTPRU;PTPRU	2423	0.805	0.421	++-++	0.947171557	2327	0.805	0.4206	+-+--	0.961720072
cg00893242	37	7	127291580	SND1	2425	-0.805	0.421	-+--+	0.947171557	2326	-0.805	0.4206	---+-	0.961720072
cg15142430	37	18	44498341	PIAS2;PIAS2	2425	0.805	0.421	+-+++	0.947171557	2327	-0.805	0.4206	+--++	0.961720072
cg05338083	37	11	102187976	BIRC3;BIRC3	2423	-0.805	0.421	---++	0.947171557	2325	-0.805	0.4206	-++--	0.961720072
cg26694990	37	6	32141146	AGPAT1;AGPAT1	2424	0.805	0.421	+++-+	0.947171557	2325	-0.805	0.4206	---+-	0.961720072
cg19558682	37	17	41152756	RPL27	2425	-0.805	0.421	--+--	0.947171557	2326	-0.805	0.4206	+----	0.961720072
cg06217312	37	1	150552348	MCL1;MCL1	2425	-0.805	0.421	--+--	0.947171557	2325	-0.805	0.4206	-+-++	0.961720072
cg02549834	37	19	49164913	SEC1;NTN5	2424	-0.805	0.421	+-+--	0.947171557	2327	-0.805	0.4206	+-+-+	0.961720072
cg21535000	37	8	9760877	LOC157627	2425	-0.805	0.421	+---+	0.947171557	2327	0.805	0.4206	+-+++	0.961720072
cg07316217	37	15	26869577	GABRB3;GABRB3	2425	0.805	0.421	+++--	0.947171557	2326	0.805	0.4206	+++--	0.961720072
cg04658693	37	2	1488565	TPO;TPO;TPO;TPO	2425	0.805	0.421	+--+-	0.947171557	2326	0.805	0.4206	++++-	0.961720072
cg01143547	37	6	41903527	CCND3;CCND3;CCND3;CCND3	2425	-0.805	0.421	-++--	0.947171557	2324	-0.805	0.4206	-+++-	0.961720072
cg21228500	37	14	78108468		2425	0.805	0.421	+++-+	0.947171557	2327	-0.805	0.4206	----+	0.961720072
cg27482328	37	11	1246276	MUC5B	2425	-0.805	0.421	---+-	0.947171557	2326	0.805	0.4206	--++-	0.961720072
cg05448271	37	10	3741812		2424	-0.805	0.421	+-+--	0.947171557	2327	0.805	0.4206	+-+++	0.961720072
cg10578996	37	19	29455873	LOC148145	2423	-0.805	0.421	--+--	0.947171557	2326	-0.805	0.4206	++---	0.961720072
cg18210860	37	13	78470739	EDNRB;EDNRB;EDNRB	2422	0.805	0.4211	--++-	0.947171557	2326	0.805	0.4206	+--++	0.961720072
cg26689507	37	19	7747713	TRAPPC5;TRAPPC5;TRAPPC5	2425	0.805	0.4211	+++-+	0.947171557	2327	-0.805	0.4206	----+	0.961720072
cg23461488	37	2	41925803		2425	-0.804	0.4211	---+-	0.947171557	2327	-0.805	0.4207	-+---	0.961763042
cg07042489	37	5	54986862	SLC38A9	2419	0.805	0.4211	++++-	0.947171557	2327	0.805	0.4207	+-+-+	0.961763042
cg26022488	37	7	1426710		2425	0.805	0.4211	+++-+	0.947171557	2327	-0.805	0.4207	+----	0.961763042
cg15876676	37	13	95655516		2425	0.805	0.4211	-+-++	0.947171557	2327	-0.805	0.4207	---+-	0.961763042
cg08321111	37	5	77701852	SCAMP1	2425	-0.804	0.4211	+-+--	0.947171557	2326	-0.805	0.4207	+---+	0.961763042
cg18234193	37	6	28873520	TRIM27	2424	0.804	0.4211	+++--	0.947171557	2326	-0.805	0.4207	++--+	0.961763042
cg03583709	37	1	1190932	UBE2J2;UBE2J2;UBE2J2;UBE2J2	2425	-0.804	0.4211	+++-+	0.947171557	2327	-0.805	0.4207	-++--	0.961763042
cg02165743	37	6	28602566		2425	0.805	0.4211	-+--+	0.947171557	2327	0.805	0.4207	+-++-	0.961763042
cg26937772	37	16	56704905	MT1H	2425	-0.805	0.4211	+-+-+	0.947171557	2327	0.805	0.4207	+++++	0.961763042
cg05171100	37	5	179247983	SQSTM1;SQSTM1;SQSTM1	2425	0.805	0.4211	++++-	0.947171557	2327	-0.805	0.4207	---+-	0.961763042
cg15391389	37	14	24737605	RABGGTA;RABGGTA	2424	-0.805	0.4211	+-++-	0.947171557	2327	0.805	0.4207	+-+++	0.961763042
cg04879387	37	16	16043101	ABCC1;ABCC1;ABCC1;ABCC1;ABCC1	2425	0.805	0.4211	+-+-+	0.947171557	2325	0.805	0.4207	++-+-	0.961763042
cg24486064	37	8	145095937	SPATC1;SPATC1	2424	-0.805	0.4211	----+	0.947171557	2327	-0.805	0.4207	-+---	0.961763042
cg26130533	37	4	1202700	LOC100130872-SPON2;LOC100130872	2424	0.805	0.4211	+-+++	0.947171557	2327	-0.805	0.4207	--+++	0.961763042
cg13732216	37	10	104340664	SUFU	2424	0.805	0.4211	++++-	0.947171557	2141	-0.805	0.4207	--?-+	0.961763042
cg22186223	37	17	32690367	CCL1	2425	-0.804	0.4211	----+	0.947171557	2327	0.805	0.4207	+++--	0.961763042
cg07510080	37	10	102295549	HIF1AN	2424	-0.805	0.4211	++---	0.947171557	2327	0.805	0.4207	---++	0.961763042
cg07470284	37	17	80977389	B3GNTL1	2423	-0.805	0.4211	+----	0.947171557	2326	0.805	0.4207	++-++	0.961763042
cg02219360	37	11	2721409	KCNQ1OT1;KCNQ1;KCNQ1	2424	0.804	0.4211	+-+++	0.947171557	2327	-0.805	0.4207	--+-+	0.961763042
cg19047404	37	4	99828023	EIF4E;EIF4E;EIF4E	2422	0.804	0.4211	+++--	0.947171557	2326	-0.805	0.4207	-+--+	0.961763042
cg09714778	37	3	74664098		2424	0.805	0.4211	-+-++	0.947171557	2325	0.805	0.4207	-+-+-	0.961763042
cg14926093	37	2	3680421	COLEC11;COLEC11	2424	-0.805	0.4211	--++-	0.947171557	2327	-0.805	0.4207	---+-	0.961763042
cg13897468	37	12	123258347	CCDC62;CCDC62;CCDC62	2425	0.805	0.4211	-+++-	0.947171557	2327	0.805	0.4207	-+++-	0.961763042
cg12070152	37	1	40421272	MFSD2A;MFSD2A	2425	-0.804	0.4211	-++--	0.947171557	2327	-0.805	0.4207	+--++	0.961763042
cg21784383	37	1	217311172	ESRRG	2425	-0.805	0.4211	--+--	0.947171557	2325	-0.805	0.4207	--+-+	0.961763042
cg00944163	37	17	11390262	SHISA6	2424	-0.805	0.4211	--+-+	0.947171557	2327	0.805	0.4207	+++++	0.961763042
cg04730588	37	13	28194823	POLR1D;LNX2;POLR1D	2425	0.805	0.4211	++-++	0.947171557	2326	0.805	0.4207	+-+++	0.961763042
cg07585427	37	1	11917550	NPPB	2425	-0.805	0.4211	--+++	0.947171557	2326	-0.805	0.4207	---+-	0.961763042
cg09417209	37	16	11715746		2425	0.804	0.4211	++--+	0.947171557	2327	-0.805	0.4207	---+-	0.961763042
cg12540729	37	5	114701205		2425	-0.804	0.4212	-++-+	0.947171557	2327	0.805	0.4207	-++++	0.961763042
cg21101335	37	19	5808269		2425	0.804	0.4212	+-++-	0.947171557	2326	0.805	0.4207	+---+	0.961763042
cg24801123	37	7	45615503	ADCY1	2425	-0.804	0.4212	--+--	0.947171557	2326	0.805	0.4207	---++	0.961763042
cg04491443	37	16	20415966	PDILT;PDILT	2425	0.804	0.4212	+--+-	0.947171557	2327	-0.805	0.4207	+++--	0.961763042
cg09599399	37	6	32121843	PPT2;PPT2;PPT2	2423	-0.804	0.4212	+-+--	0.947171557	1942	-0.805	0.4208	-?+--	0.961763042
cg24625894	37	8	145638202	SLC39A4;SLC39A4	2424	0.804	0.4212	+++-+	0.947171557	2326	0.805	0.4208	++-++	0.961763042
cg26643350	37	12	22794236	ETNK1;ETNK1	2423	-0.804	0.4212	+---+	0.947171557	2327	0.805	0.4208	--+++	0.961763042
cg02383008	37	6	89790425	PNRC1	2425	-0.804	0.4212	--+--	0.947171557	2327	-0.805	0.4208	++---	0.961763042
cg17935616	37	6	41774419	USP49	2425	0.804	0.4212	-++-+	0.947171557	2325	-0.805	0.4208	--+-+	0.961763042
cg00397871	37	7	31692686	CCDC129	2425	0.804	0.4212	-+-++	0.947171557	2322	-0.805	0.4208	+----	0.961763042
cg08931968	37	6	30005372	NCRNA00171	2424	0.804	0.4212	+++-+	0.947171557	2327	0.805	0.4208	++--+	0.961763042
cg01380747	37	3	127973356	EEFSEC	2423	-0.804	0.4212	--+-+	0.947171557	2141	-0.805	0.4208	+-?--	0.961763042
cg23329752	37	11	14542293	PSMA1;PSMA1;PSMA1	2423	0.804	0.4212	-+-+-	0.947171557	2325	0.805	0.4208	+-++-	0.961763042
cg21549750	37	15	96483912		2425	-0.804	0.4212	+--+-	0.947171557	2141	-0.805	0.4208	+-?--	0.961763042
cg21245653	37	22	50426164		2419	-0.804	0.4212	-+---	0.947171557	2327	-0.805	0.4208	+-+--	0.961763042
cg01560900	37	1	241804128	OPN3	2424	0.804	0.4212	+++--	0.947171557	2327	-0.805	0.4208	--+++	0.961763042
cg21336300	37	12	25204332	LRMP	2039	0.804	0.4212	+?-+-	0.947171557	2327	-0.805	0.4208	-----	0.961763042
cg15893127	37	1	153756397		2425	-0.804	0.4212	+-+--	0.947171557	2327	-0.805	0.4208	+---+	0.961763042
cg04607679	37	6	32935803	BRD2	2425	-0.804	0.4212	+--+-	0.947171557	2327	-0.805	0.4208	+-++-	0.961763042
cg05439318	37	16	69458329	CYB5B	2423	-0.804	0.4212	-+---	0.947171557	2325	-0.805	0.4208	-+--+	0.961763042
cg13335974	37	17	72839489	GRIN2C	2425	0.804	0.4212	++--+	0.947171557	2325	0.805	0.4208	---+-	0.961763042
cg14554217	37	8	125551692	TATDN1;TATDN1;TATDN1;NDUFB9	2424	-0.804	0.4212	-+---	0.947171557	2327	0.805	0.4208	++--+	0.961763042
cg26116937	37	10	531152	DIP2C	2424	0.804	0.4212	+++--	0.947171557	2327	-0.805	0.4208	-+--+	0.961763042
cg09345555	37	4	29119213		2425	0.804	0.4212	-+++-	0.947171557	2326	-0.805	0.4208	+----	0.961763042
cg20107506	37	4	100874826		2422	0.804	0.4212	+++--	0.947171557	1939	-0.805	0.4208	-?--+	0.961763042
cg01293485	37	3	42847044	HIGD1A;HIGD1A;HIGD1A	2425	-0.804	0.4212	+----	0.947171557	2327	-0.805	0.4208	----+	0.961763042
cg00394021	37	5	149340950	SLC26A2	2425	0.804	0.4212	++---	0.947171557	2327	-0.805	0.4208	+-++-	0.961763042
cg27235228	37	10	60408266	BICC1	2421	0.804	0.4212	+++-+	0.947171557	2327	-0.805	0.4208	-++--	0.961763042
cg06881914	37	11	59951663	MS4A6A;MS4A6A;MS4A6A	2425	-0.804	0.4212	+---+	0.947171557	2327	0.805	0.4208	+++--	0.961763042
cg07551659	37	15	57669165	CGNL1	2425	-0.804	0.4212	+---+	0.947171557	2327	-0.805	0.4208	+--+-	0.961763042
cg13396019	37	1	220564510		2425	-0.804	0.4212	--++-	0.947171557	2327	0.805	0.4208	+--++	0.961763042
cg08374525	37	5	36876954	NIPBL;NIPBL;NIPBL;NIPBL	2424	0.804	0.4212	+++--	0.947171557	2327	-0.805	0.4208	+---+	0.961763042
cg10640833	37	6	31930323	SKIV2L	2423	-0.804	0.4212	+----	0.947171557	2327	-0.805	0.4208	++---	0.961763042
cg00387107	37	7	101845057	CUX1;CUX1;CUX1	2424	0.804	0.4212	+--++	0.947171557	2326	0.805	0.4208	+--+-	0.961763042
cg25305530	37	20	52793130		2424	0.804	0.4212	++-+-	0.947171557	2327	-0.805	0.4208	-++++	0.961763042
cg19784428	37	19	16830746	NWD1	2425	0.804	0.4212	--++-	0.947171557	2326	-0.805	0.4208	--+++	0.961763042
cg13070632	37	7	57714756		2425	-0.804	0.4212	-++--	0.947171557	2327	-0.805	0.4208	+-+--	0.961763042
cg13691060	37	1	184429288	C1orf21	2423	0.804	0.4212	+-++-	0.947171557	2327	0.805	0.4208	--+++	0.961763042
cg01851573	37	8	8652454	MFHAS1	2425	0.804	0.4212	+--++	0.947171557	2327	-0.805	0.4208	--+++	0.961763042
cg23766360	37	12	6193688	VWF	2424	0.804	0.4212	+-+++	0.947171557	2327	-0.805	0.4208	-+---	0.961763042
cg04577809	37	17	74469369	RHBDF2;RHBDF2	2425	0.804	0.4212	+-+-+	0.947171557	2323	0.805	0.4208	+-++-	0.961763042
cg07994487	37	16	1598866	IFT140;TMEM204	2424	-0.804	0.4212	+----	0.947171557	2324	-0.805	0.4208	+---+	0.961763042
cg00150560	37	18	76627737		2424	-0.804	0.4212	+-+--	0.947171557	2327	-0.805	0.4208	-+-+-	0.961763042
cg02751693	37	16	56946503	SLC12A3;SLC12A3;SLC12A3	2424	0.804	0.4212	+-++-	0.947171557	2325	0.805	0.4208	--+++	0.961763042
cg00016481	37	8	77768353	ZFHX4	2425	-0.804	0.4212	+-+--	0.947171557	2327	0.805	0.4208	++-++	0.961763042
cg22561845	37	8	787298		2424	0.804	0.4212	+-+++	0.947171557	2327	-0.805	0.4208	-+---	0.961763042
cg11822932	37	11	33913716	LMO2;LMO2	2425	0.804	0.4212	+-+++	0.947171557	2326	-0.805	0.4208	-+-++	0.961763042
cg23359895	37	10	1095482	IDI1	2425	-0.804	0.4213	----+	0.947171557	2327	-0.805	0.4208	+----	0.961763042
cg25169875	37	11	58347178	ZFP91;ZFP91-CNTF	2424	-0.804	0.4213	-++--	0.947171557	2325	0.805	0.4209	+-+++	0.961763042
cg16994446	37	3	32612377	DYNC1LI1	2425	0.804	0.4213	++++-	0.947171557	2327	0.805	0.4209	+-+++	0.961763042
cg05167655	37	10	3162507	PFKP	2425	0.804	0.4213	+-+++	0.947171557	2327	0.805	0.4209	+-++-	0.961763042
cg14718379	37	7	71806067	CALN1	2423	0.804	0.4213	+---+	0.947171557	2327	-0.805	0.4209	---++	0.961763042
cg19331658	37	19	44669146	ZNF226;ZNF226;ZNF226;ZNF226;ZNF226	2424	0.804	0.4213	+++-+	0.947171557	2327	0.805	0.4209	+++--	0.961763042
cg02389555	37	6	28890725	TRIM27	2423	-0.804	0.4213	-++--	0.947171557	2327	0.805	0.4209	++++-	0.961763042
cg17860366	37	15	89634741	ABHD2;ABHD2	2040	0.804	0.4213	+?-+-	0.947171557	2327	-0.805	0.4209	--++-	0.961763042
cg07956282	37	15	24105674		2425	-0.804	0.4213	+-+-+	0.947171557	2327	-0.805	0.4209	--+-+	0.961763042
cg03858917	37	11	1929190		2424	-0.804	0.4213	----+	0.947171557	2327	-0.805	0.4209	+-+--	0.961763042
cg17593512	37	4	40441513	RBM47;RBM47	2424	0.804	0.4213	+--++	0.947171557	2327	-0.805	0.4209	+--+-	0.961763042
cg19260329	37	1	159174076	DARC;DARC	2421	-0.804	0.4213	--+-+	0.947171557	2327	0.805	0.4209	++-++	0.961763042
cg02544317	37	8	57024065		2425	0.804	0.4213	+-+-+	0.947171557	2327	0.805	0.4209	+-++-	0.961763042
cg23531130	37	10	66125478		2229	-0.804	0.4213	-+?--	0.947171557	2327	0.805	0.4209	++-++	0.961763042
cg19444609	37	3	44039204		2425	-0.804	0.4213	----+	0.947171557	2327	0.805	0.4209	++-+-	0.961763042
cg25194201	37	17	27507560	MYO18A;MYO18A	2423	-0.804	0.4213	---++	0.947171557	2325	-0.805	0.4209	+----	0.961763042
cg00981350	37	16	88718818	MVD;CYBA	2425	0.804	0.4213	+-++-	0.947171557	2327	-0.805	0.4209	--++-	0.961763042
cg25457884	37	20	62796136	MYT1	2424	-0.804	0.4213	+---+	0.947171557	2326	-0.805	0.4209	--++-	0.961763042
cg21681109	37	7	32468131		2425	0.804	0.4213	-+++-	0.947171557	2326	-0.805	0.4209	-----	0.961763042
cg27644869	37	16	86233935		2425	-0.804	0.4213	---++	0.947171557	2326	-0.805	0.4209	+---+	0.961763042
cg18804777	37	1	155161833	MUC1;MUC1;MUC1;MUC1;MUC1;MUC1;MUC1	2425	-0.804	0.4213	+----	0.947171557	2327	0.805	0.4209	-+-++	0.961763042
cg22275857	37	22	38198963		2425	-0.804	0.4213	-+---	0.947171557	2327	0.805	0.4209	+--++	0.961763042
cg15101483	37	19	17441957	ANO8	2425	-0.804	0.4213	--+++	0.947171557	2327	0.805	0.4209	+--++	0.961763042
cg22620680	37	3	122920514	SEC22A	2424	0.804	0.4213	-++++	0.947171557	2327	-0.805	0.4209	--++-	0.961763042
cg06889422	37	22	24627294	GGT5;GGT5;GGT5	2425	0.804	0.4213	---++	0.947171557	2327	0.805	0.4209	-+-++	0.961763042
cg04641171	37	15	79381805	RASGRF1;RASGRF1	2425	-0.804	0.4213	++--+	0.947171557	2327	-0.805	0.4209	---+-	0.961763042
cg03303857	37	11	120619307	GRIK4	2425	-0.804	0.4213	+---+	0.947171557	2326	-0.805	0.4209	--+-+	0.961763042
cg23303782	37	10	120967744	GRK5	2425	-0.804	0.4213	-+---	0.947171557	2327	-0.805	0.4209	---++	0.961763042
cg03659680	37	8	56795786	LYN;LYN	2425	-0.804	0.4213	--+--	0.947171557	2326	0.805	0.4209	-+++-	0.961763042
cg05650628	37	11	62677384	CHRM1	2425	0.804	0.4214	+-+-+	0.947171557	2327	0.805	0.4209	+++-+	0.961763042
cg09884756	37	5	677840	TPPP	2425	-0.804	0.4214	---++	0.947171557	2326	0.805	0.4209	+-++-	0.961763042
cg21597487	37	6	170500638		2424	0.804	0.4214	+++-+	0.947171557	2327	-0.805	0.4209	---++	0.961763042
cg22735324	37	8	48691148	PRKDC;PRKDC	2425	-0.804	0.4214	+----	0.947171557	2327	-0.805	0.4209	+-+--	0.961763042
cg15694146	37	1	27823372		2424	0.804	0.4214	++-++	0.947171557	2327	-0.805	0.4209	+---+	0.961763042
cg19359238	37	6	3064756		2421	-0.804	0.4214	-+--+	0.947171557	2325	-0.805	0.4209	+-+--	0.961763042
cg11570656	37	13	45149702	TSC22D1	2425	-0.804	0.4214	----+	0.947171557	2327	0.805	0.4209	+-+-+	0.961763042
cg03870501	37	11	73660722	DNAJB13	2424	-0.804	0.4214	+-+--	0.947171557	2327	0.805	0.4209	-++++	0.961763042
cg12422450	37	14	93389891	CHGA	2425	-0.804	0.4214	-+--+	0.947171557	2327	-0.805	0.4209	+--+-	0.961763042
cg17107617	37	19	42894693	CNFN	2425	0.804	0.4214	++-++	0.947171557	2327	0.805	0.4209	---++	0.961763042
cg09069138	37	1	165325833	LMX1A	2425	-0.804	0.4214	---++	0.947171557	2325	-0.805	0.4209	+++-+	0.961763042
cg12082598	37	17	47573230	NGFR	2425	-0.804	0.4214	---+-	0.947171557	2325	-0.805	0.4209	-++--	0.961763042
cg09750775	37	5	96211703	ERAP2;ERAP2;ERAP2;ERAP2	2424	-0.804	0.4214	--++-	0.947171557	2327	0.805	0.4209	+--++	0.961763042
cg01200021	37	6	40359007		2425	-0.804	0.4214	---+-	0.947171557	2326	0.805	0.4209	+--+-	0.961763042
cg23806609	37	7	66369525		2425	0.804	0.4214	-+-++	0.947171557	2327	0.805	0.4209	+-++-	0.961763042
cg01472139	37	2	3681690	COLEC11;COLEC11	2425	-0.804	0.4214	--+-+	0.947171557	2327	-0.805	0.421	----+	0.961820183
cg17165836	37	2	100175805	AFF3;AFF3	2424	-0.804	0.4214	++--+	0.947171557	2326	0.805	0.421	+-+++	0.961820183
cg18853935	37	7	25896765		2424	-0.804	0.4214	-+--+	0.947171557	2327	-0.805	0.421	-++--	0.961820183
cg07231981	37	3	184348959		2424	0.804	0.4214	+-++-	0.947171557	2326	0.805	0.421	+++--	0.961820183
cg20430773	37	1	16534157	ARHGEF19	2425	0.804	0.4214	-++++	0.947171557	2327	-0.805	0.421	--++-	0.961820183
cg16088107	37	12	133066646	FBRSL1	2425	-0.804	0.4214	+--+-	0.947171557	2326	-0.805	0.421	---++	0.961820183
cg26861457	37	19	6712380	C3	2425	-0.804	0.4214	---++	0.947171557	2327	0.805	0.421	++-+-	0.961820183
cg11355135	37	2	108602860	SLC5A7	2425	0.804	0.4214	+-++-	0.947171557	2324	0.805	0.421	++-++	0.961820183
cg18805469	37	1	152944810	SPRR4	2425	0.804	0.4214	+--++	0.947171557	2327	0.805	0.421	-+-++	0.961820183
cg19539798	37	2	217554364	IGFBP5	2424	-0.804	0.4214	--++-	0.947171557	2327	-0.805	0.421	-----	0.961820183
cg07447431	37	10	27795808	RAB18	2425	0.804	0.4214	++-+-	0.947171557	2327	-0.805	0.421	-++-+	0.961820183
cg02550119	37	17	33306727	LIG3;LIG3	2425	0.804	0.4214	+-+++	0.947171557	2326	-0.805	0.421	+-+--	0.961820183
cg08802990	37	12	32260376	BICD1;BICD1	2425	-0.804	0.4214	---++	0.947171557	2327	-0.805	0.421	+---+	0.961820183
cg10307145	37	14	76796185		2425	-0.804	0.4214	-++-+	0.947171557	2327	0.805	0.421	+++--	0.961820183
cg02891314	37	5	179741120	GFPT2	2425	0.804	0.4214	+-+-+	0.947171557	2325	-0.805	0.421	-+---	0.961820183
cg10959668	37	3	195897912		2422	0.804	0.4214	-+++-	0.947171557	2326	-0.805	0.421	-++--	0.961820183
cg06875863	37	6	170764764		2425	0.804	0.4214	++-++	0.947171557	2327	0.805	0.421	+--++	0.961820183
cg03669143	37	3	134032590		2425	0.804	0.4214	+--++	0.947171557	2327	0.805	0.421	-++-+	0.961820183
cg24046900	37	1	160256344	PEX19;PEX19	2425	0.804	0.4214	-+-+-	0.947171557	2326	0.805	0.421	-+-++	0.961820183
cg00808132	37	14	23511306	PSMB11	2424	-0.804	0.4214	+----	0.947171557	2327	-0.805	0.421	--+--	0.961820183
cg06757383	37	1	2008579	PRKCZ;PRKCZ	2425	-0.804	0.4214	+-+-+	0.947171557	2327	-0.805	0.421	----+	0.961820183
cg14231841	37	9	130288402	FAM129B;FAM129B	2425	0.804	0.4214	--+++	0.947171557	2325	-0.805	0.421	--+-+	0.961820183
cg10382139	37	7	102037206	PRKRIP1	2425	0.804	0.4214	+++--	0.947171557	2327	0.805	0.421	+-++-	0.961820183
cg02887697	37	16	798501		2417	-0.804	0.4214	+-+--	0.947171557	2326	0.805	0.421	++-++	0.961820183
cg03137522	37	6	117087083	FAM162B	2425	0.804	0.4214	++-++	0.947171557	2323	0.805	0.421	++++-	0.961820183
cg01960300	37	1	145727016	PDZK1	2425	-0.804	0.4215	--+--	0.947171557	2325	-0.805	0.421	-++--	0.961820183
cg17769229	37	10	83639690	NRG3;NRG3;NRG3	2422	0.804	0.4215	+-+++	0.947171557	2327	-0.805	0.421	-+---	0.961820183
cg03607220	37	6	32526263	HLA-DRB6	2425	-0.804	0.4215	-+---	0.947171557	2327	-0.805	0.421	-++--	0.961820183
cg14597822	37	19	44760666		2417	-0.804	0.4215	+-+--	0.947171557	2327	0.805	0.421	++-++	0.961820183
cg05999324	37	10	112655570	PDCD4;PDCD4	2418	0.804	0.4215	+-++-	0.947171557	2326	-0.805	0.421	+-+-+	0.961820183
cg22033586	37	2	157292113	GPD2;GPD2;GPD2	2425	-0.804	0.4215	--++-	0.947171557	2327	0.805	0.421	+++++	0.961820183
cg15854934	37	14	55518152	MAPK1IP1L	2425	0.804	0.4215	+-++-	0.947171557	2327	0.805	0.421	+++--	0.961820183
cg23139982	37	4	4763259		2425	-0.804	0.4215	-+--+	0.947171557	2327	0.804	0.4211	-+-+-	0.961861243
cg15852446	37	15	40583422	PLCB2	2424	0.804	0.4215	+++++	0.947171557	2327	-0.804	0.4211	-+-+-	0.961861243
cg26108678	37	6	26217061	HIST1H2AE;HIST1H2BG	2424	0.804	0.4215	-+++-	0.947171557	2327	-0.805	0.4211	+-++-	0.961861243
cg03392571	37	21	46367939	C21orf70	2425	-0.804	0.4215	+++--	0.947171557	2327	0.805	0.4211	-+-++	0.961861243
cg03086236	37	16	30033092		2424	0.804	0.4215	--+++	0.947171557	2326	-0.805	0.4211	+-+--	0.961861243
cg17797848	37	1	109842096	MYBPHL	2425	-0.804	0.4215	+-+--	0.947171557	2327	-0.804	0.4211	+-+--	0.961861243
cg11738723	37	15	77422908	SGK269	2423	0.804	0.4215	++++-	0.947171557	2327	-0.805	0.4211	+---+	0.961861243
cg25381711	37	18	22932409	ZNF521	2424	0.804	0.4215	++-+-	0.947171557	2327	0.804	0.4211	-++++	0.961861243
cg12300957	37	11	65651316	FIBP;FIBP	2425	-0.804	0.4215	+-+-+	0.947171557	2326	0.805	0.4211	-+-++	0.961861243
cg02598642	37	19	39574483	PAPL	2424	0.804	0.4215	--+++	0.947171557	2327	0.804	0.4211	+-+--	0.961861243
cg03554394	37	4	145111000		2422	0.804	0.4215	+++-+	0.947171557	2327	0.805	0.4211	+-++-	0.961861243
cg03720043	37	11	34460351	CAT	2423	0.804	0.4215	++--+	0.947171557	2327	0.805	0.4211	+++++	0.961861243
cg04905775	37	14	71109040	TTC9	2425	-0.804	0.4215	---++	0.947171557	2326	0.804	0.4211	+-++-	0.961861243
cg05226466	37	16	50612709	NKD1	2425	-0.804	0.4215	+-+--	0.947171557	2327	-0.804	0.4211	--+-+	0.961861243
cg01974091	37	14	100625027	DEGS2	2425	-0.804	0.4215	----+	0.947171557	2327	0.805	0.4211	+++--	0.961861243
cg14305701	37	10	134527922	INPP5A	2424	-0.804	0.4215	+-+-+	0.947171557	2326	0.805	0.4211	+-++-	0.961861243
cg02563962	37	11	61595550	FADS2	2425	0.804	0.4215	--+++	0.947171557	2327	-0.805	0.4211	--+--	0.961861243
cg09449449	37	16	14357888	MKL2	2425	-0.804	0.4215	---++	0.947171557	2327	-0.805	0.4211	-+---	0.961861243
cg22719314	37	1	152290334	FLG	2425	0.804	0.4215	+-++-	0.947171557	2326	-0.804	0.4211	+----	0.961861243
cg04931913	37	3	10394210	ATP2B2;ATP2B2	2424	-0.804	0.4215	--+-+	0.947171557	2327	0.805	0.4211	+-++-	0.961861243
cg25499897	37	12	122907396	CLIP1;CLIP1	2425	-0.804	0.4215	-+-+-	0.947171557	2327	-0.804	0.4211	+--+-	0.961861243
cg23674352	37	6	100016770	CCNC;CCNC	2425	-0.804	0.4215	-+-+-	0.947171557	2327	-0.805	0.4211	+-+--	0.961861243
cg16811455	37	11	2742553	KCNQ1;KCNQ1	2425	-0.804	0.4215	--+-+	0.947171557	2327	-0.804	0.4211	+-+-+	0.961861243
cg11705651	37	21	46220932	UBE2G2;UBE2G2	2425	-0.804	0.4215	-+++-	0.947171557	2327	0.805	0.4211	+--+-	0.961861243
cg24738171	37	17	79657412	HGS	2425	0.804	0.4215	-+++-	0.947171557	2327	0.805	0.4211	-++-+	0.961861243
cg17708016	37	12	54321992		2425	0.804	0.4215	++++-	0.947171557	2325	-0.804	0.4211	--+-+	0.961861243
cg14837919	37	4	142557582	IL15;IL15	2422	-0.804	0.4215	-+-++	0.947171557	2327	-0.805	0.4211	-++--	0.961861243
cg00374672	37	7	100463416	SLC12A9	2425	-0.804	0.4215	--+-+	0.947171557	2327	-0.805	0.4211	-+--+	0.961861243
cg27017482	37	11	64481257	NRXN2;NRXN2	2425	-0.804	0.4215	-+--+	0.947171557	2327	-0.804	0.4211	--+--	0.961861243
cg14625066	37	9	131682737	PHYHD1;PHYHD1	2423	-0.804	0.4215	+---+	0.947171557	2327	-0.804	0.4211	-+--+	0.961861243
cg15471812	37	17	38599763	IGFBP4;IGFBP4	2425	0.804	0.4215	++-+-	0.947171557	2327	0.805	0.4211	+++-+	0.961861243
cg17378535	37	17	41400661		2425	-0.804	0.4215	-++-+	0.947171557	2327	-0.805	0.4211	+-+--	0.961861243
cg22482381	37	10	103578053	MGEA5;MGEA5;MGEA5;MGEA5	2420	-0.804	0.4215	---+-	0.947171557	2327	0.805	0.4211	+++-+	0.961861243
cg03026689	37	6	74363884	SLC17A5	2424	-0.804	0.4215	---+-	0.947171557	2327	-0.804	0.4211	--+++	0.961861243
cg04493558	37	13	100635730	ZIC2	2425	-0.804	0.4215	+----	0.947171557	2327	-0.804	0.4211	--+-+	0.961861243
cg16300310	37	12	133381504	GOLGA3	2425	-0.804	0.4215	-+---	0.947171557	2326	-0.804	0.4212	---+-	0.961895163
cg18645625	37	5	79699531		2423	-0.804	0.4215	+-+-+	0.947171557	2320	0.804	0.4212	-++-+	0.961895163
cg13881452	37	6	169601968		2425	-0.804	0.4216	+----	0.947171557	2327	-0.804	0.4212	-+--+	0.961895163
cg21265783	37	7	73704324	CLIP2;CLIP2	2425	-0.804	0.4216	-+--+	0.947171557	2327	0.804	0.4212	+++-+	0.961895163
cg04042106	37	11	65628736	MUS81	2425	-0.804	0.4216	-----	0.947171557	2326	0.804	0.4212	+++--	0.961895163
cg08166362	37	3	128998952	C3orf37;C3orf37	2425	-0.804	0.4216	+-+-+	0.947171557	2327	0.804	0.4212	-+-+-	0.961895163
cg17592853	37	1	29587255	PTPRU;PTPRU;PTPRU	2425	-0.804	0.4216	+---+	0.947171557	2327	-0.804	0.4212	-+-+-	0.961895163
cg26103587	37	6	1620137		2420	-0.804	0.4216	-+---	0.947171557	2327	-0.804	0.4212	-+--+	0.961895163
cg06832986	37	13	113107357		2424	0.804	0.4216	+-+++	0.947171557	2326	-0.804	0.4212	-----	0.961895163
cg06787622	37	15	101233935		2425	0.804	0.4216	+--++	0.947171557	2327	-0.804	0.4212	-+---	0.961895163
cg15888290	37	2	119600348	EN1	2425	-0.804	0.4216	+----	0.947171557	2327	0.804	0.4212	-++-+	0.961895163
cg13782561	37	9	94185786	NFIL3	2425	-0.804	0.4216	---+-	0.947171557	2327	-0.804	0.4212	-+---	0.961895163
cg17085666	37	2	39005329	GEMIN6;GEMIN6	2425	-0.804	0.4216	++---	0.947171557	2327	-0.804	0.4212	--+-+	0.961895163
cg14352119	37	14	61447914	SLC38A6;SLC38A6;TRMT5	2425	-0.804	0.4216	-----	0.947171557	2141	0.804	0.4212	++?-+	0.961895163
cg04368796	37	17	40171968	NKIRAS2;NKIRAS2;NKIRAS2;NKIRAS2;NKIRAS2	2425	-0.804	0.4216	++--+	0.947171557	2327	-0.804	0.4212	---+-	0.961895163
cg09526886	37	12	98987659	SLC25A3;SLC25A3;SLC25A3;SLC25A3	2425	-0.804	0.4216	--+-+	0.947171557	2327	-0.804	0.4212	----+	0.961895163
cg11936410	37	15	63345124	TPM1;TPM1;TPM1;TPM1;TPM1;TPM1;TPM1	2425	0.804	0.4216	+---+	0.947171557	2324	0.804	0.4212	++--+	0.961895163
cg10043253	37	17	6616425	SLC13A5;SLC13A5	2425	-0.804	0.4216	---++	0.947171557	2327	-0.804	0.4212	--++-	0.961895163
cg11130778	37	5	176296658	UNC5A	2423	-0.804	0.4216	+-+--	0.947171557	2327	-0.804	0.4212	+---+	0.961895163
cg23632804	37	11	10823130	SNORD97;EIF4G2;EIF4G2	2040	-0.804	0.4216	-?+-+	0.947171557	2327	0.804	0.4212	+-+++	0.961895163
cg19878733	37	11	65264897	MALAT1	2425	-0.804	0.4216	++---	0.947171557	2326	-0.804	0.4212	--+-+	0.961895163
cg11076714	37	3	52550230	STAB1	2425	-0.804	0.4216	+---+	0.947171557	2327	-0.804	0.4212	-----	0.961895163
cg26016267	37	11	1325784	TOLLIP	2424	0.804	0.4216	+-+++	0.947171557	2322	0.804	0.4212	-+++-	0.961895163
cg22563697	37	8	145722190	PPP1R16A;PPP1R16A	2423	0.804	0.4216	+-+-+	0.947171557	2327	-0.804	0.4212	++---	0.961895163
cg14299940	37	9	131684923	PHYHD1;PHYHD1;PHYHD1	2425	-0.804	0.4216	+----	0.947171557	2327	-0.804	0.4212	+-+--	0.961895163
cg05348746	37	17	7590645	WRAP53;TP53;WRAP53;WRAP53;TP53;TP53;TP53;WRAP53	2425	-0.804	0.4216	+----	0.947171557	2327	-0.804	0.4212	+----	0.961895163
cg13789015	37	9	136890014	NCRNA00094	2425	0.804	0.4216	++-++	0.947171557	2327	-0.804	0.4212	---++	0.961895163
cg17926000	37	6	5262017	LYRM4;LYRM4;FARS2;LYRM4	2425	0.804	0.4216	-++++	0.947171557	2327	-0.804	0.4212	++---	0.961895163
cg15004027	37	11	71823924	C11orf51	2425	-0.804	0.4216	-+--+	0.947171557	2327	-0.804	0.4212	-++--	0.961895163
cg17210664	37	10	61297420		2424	0.804	0.4216	+-++-	0.947171557	2327	-0.804	0.4212	--+-+	0.961895163
cg00576075	37	1	85725654	C1orf52;C1orf52	2425	-0.804	0.4216	-+--+	0.947171557	2327	0.804	0.4212	+++--	0.961895163
cg15459774	37	10	8331529		2425	-0.804	0.4216	--+-+	0.947171557	2327	0.804	0.4212	-+-++	0.961895163
cg18689614	37	17	77029386	C1QTNF1;C1QTNF1;C1QTNF1	2425	-0.804	0.4216	+----	0.947171557	2327	0.804	0.4213	+++--	0.961895163
cg06787633	37	12	117486878	TESC;TESC;TESC	2423	-0.804	0.4216	--+-+	0.947171557	2327	-0.804	0.4213	--+++	0.961895163
cg22086536	37	11	11830378		2425	-0.804	0.4216	--+--	0.947171557	2325	-0.804	0.4213	+----	0.961895163
cg26483229	37	16	49910634		2425	-0.804	0.4216	----+	0.947171557	2327	0.804	0.4213	-++++	0.961895163
cg03115937	37	17	8649504	CCDC42;CCDC42	2425	-0.804	0.4216	+-+--	0.947171557	2325	0.804	0.4213	++-++	0.961895163
cg10438034	37	1	89831072	GBP6	2419	0.804	0.4216	-+++-	0.947171557	2327	0.804	0.4213	+--++	0.961895163
cg01720176	37	6	32978281	HLA-DOA	2425	0.804	0.4216	-+-++	0.947171557	2326	-0.804	0.4213	+-+--	0.961895163
cg18059397	37	13	112706782		2425	0.804	0.4216	+--++	0.947171557	2327	-0.804	0.4213	----+	0.961895163
cg09278098	37	12	84902512		2425	0.804	0.4216	-+-++	0.947171557	2326	0.804	0.4213	+++-+	0.961895163
cg03823983	37	11	36421301	PRR5L;PRR5L;PRR5L;PRR5L	2424	0.804	0.4216	+-++-	0.947171557	2326	0.804	0.4213	-+-++	0.961895163
cg03274654	37	13	50367395	KPNA3	2424	0.804	0.4216	--+++	0.947171557	2327	0.804	0.4213	-+++-	0.961895163
cg14055212	37	7	104445585	LHFPL3	2425	0.804	0.4216	+-++-	0.947171557	2322	0.804	0.4213	+++++	0.961895163
cg16751778	37	15	45952725	SQRDL	2425	0.804	0.4216	+-++-	0.947171557	2326	0.804	0.4213	---++	0.961895163
cg08148660	37	15	69323934	MIR548H4;NOX5	2425	0.803	0.4217	-+-++	0.947171557	2325	0.804	0.4213	--+++	0.961895163
cg02531516	37	1	84326624		2425	0.803	0.4217	+--++	0.947171557	2327	-0.804	0.4213	+---+	0.961895163
cg00030420	37	5	140683772	SLC25A2	2424	0.803	0.4217	++++-	0.947171557	2326	-0.804	0.4213	+--+-	0.961895163
cg16960112	37	11	64819126	NAALADL1	2425	0.803	0.4217	+++--	0.947171557	2327	-0.804	0.4213	-+--+	0.961895163
cg00948102	37	17	73008738	ICT1	2424	-0.804	0.4217	++---	0.947171557	2326	-0.804	0.4213	++---	0.961895163
cg13381203	37	11	46961407	C11orf49;C11orf49;C11orf49;C11orf49	2422	-0.803	0.4217	-+---	0.947171557	2327	0.804	0.4213	+-++-	0.961895163
cg00588841	37	17	61851480	DDX42;CCDC47;DDX42	2425	-0.804	0.4217	-++--	0.947171557	2327	-0.804	0.4213	----+	0.961895163
cg14281591	37	13	73636077	KLF5	2229	0.804	0.4217	++?+-	0.947171557	2327	-0.804	0.4213	--++-	0.961895163
cg06766367	37	16	67062687	CBFB;CBFB	2425	0.803	0.4217	-+-++	0.947171557	2141	-0.804	0.4213	++?-+	0.961895163
cg14240993	37	12	132929352		2425	-0.804	0.4217	+-+--	0.947171557	2327	0.804	0.4213	-++++	0.961895163
cg17106456	37	19	2783445	SGTA	2425	-0.803	0.4217	-+-++	0.947171557	2327	-0.804	0.4213	+----	0.961895163
cg01802640	37	1	48174666		2425	-0.804	0.4217	---+-	0.947171557	2327	-0.804	0.4213	+----	0.961895163
cg09281601	37	5	171434020	FBXW11;FBXW11;FBXW11	2425	-0.804	0.4217	-+---	0.947171557	2325	0.804	0.4213	++--+	0.961895163
cg24464789	37	1	43751497	C1orf210;C1orf210	2425	0.803	0.4217	-+++-	0.947171557	2327	0.804	0.4213	++-+-	0.961895163
cg02932167	37	2	233352951	ECEL1	2425	0.804	0.4217	++-+-	0.947171557	2327	-0.804	0.4213	--+-+	0.961895163
cg21310173	37	14	102973318	ANKRD9	2425	0.803	0.4217	+++-+	0.947171557	2327	-0.804	0.4213	--+-+	0.961895163
cg07435294	37	11	65554356	OVOL1	2425	-0.803	0.4217	+---+	0.947171557	2327	-0.804	0.4213	-+---	0.961895163
cg06515543	37	19	5823791	NRTN	2425	0.803	0.4217	++-++	0.947171557	2327	0.804	0.4213	+-+++	0.961895163
cg16653700	37	2	1232428	SNTG2	2425	-0.803	0.4217	--++-	0.947171557	2327	0.804	0.4213	++--+	0.961895163
cg26027796	37	19	55962686		2424	-0.804	0.4217	----+	0.947171557	2326	0.804	0.4213	+-+++	0.961895163
cg26040244	37	2	98858011	VWA3B	2425	0.803	0.4217	+--++	0.947171557	2327	0.804	0.4213	-++++	0.961895163
cg22028544	37	8	86132837	C8orf59;C8orf59;C8orf59;C8orf59	2425	0.803	0.4217	++---	0.947171557	2326	-0.804	0.4213	-++--	0.961895163
cg25222263	37	20	61273772	SLCO4A1	2425	-0.803	0.4217	++---	0.947171557	2327	-0.804	0.4213	+--+-	0.961895163
cg22792910	37	2	70009351	ANXA4	2425	0.803	0.4217	+-++-	0.947171557	2327	0.804	0.4213	-++++	0.961895163
cg18276155	37	5	112504356	MCC;MCC	2424	-0.804	0.4217	+-+--	0.947171557	2326	0.804	0.4213	+++++	0.961895163
cg00462700	37	10	134021845	STK32C	2425	0.803	0.4217	+-+-+	0.947171557	2327	0.804	0.4213	-+-+-	0.961895163
cg00237752	37	4	187851333		2423	-0.804	0.4217	+----	0.947171557	2324	0.804	0.4213	+-++-	0.961895163
cg25402228	37	15	47474134		2423	-0.803	0.4217	+----	0.947171557	2326	0.804	0.4213	++-++	0.961895163
cg26235710	37	1	36184717	C1orf216;C1orf216	2421	-0.803	0.4217	+----	0.947171557	2327	0.804	0.4213	-+++-	0.961895163
cg20553394	37	11	64879336	TM7SF2	2425	0.804	0.4217	-+++-	0.947171557	2326	0.804	0.4213	-++++	0.961895163
cg04776735	37	22	29137963	CHEK2;HSCB;CHEK2;CHEK2	2425	-0.803	0.4217	++---	0.947171557	2325	0.804	0.4214	++---	0.961895163
cg08043571	37	20	48100962		2425	-0.803	0.4218	-+-++	0.947171557	2327	0.804	0.4214	++++-	0.961895163
cg15023278	37	10	120840463	EIF3A	2423	0.803	0.4218	---++	0.947171557	2327	-0.804	0.4214	--+--	0.961895163
cg19367859	37	6	31529897		2229	-0.803	0.4218	+-?--	0.947171557	2326	-0.804	0.4214	+----	0.961895163
cg24183909	37	4	118006747	TRAM1L1	2425	0.803	0.4218	++--+	0.947171557	2326	0.804	0.4214	++---	0.961895163
cg17933427	37	1	63227293		2425	-0.803	0.4218	+-++-	0.947171557	2327	0.804	0.4214	+--++	0.961895163
cg21903625	37	3	12810386		2425	-0.803	0.4218	+---+	0.947171557	2326	0.804	0.4214	+++++	0.961895163
cg15992935	37	6	137366346	IL20RA	2423	-0.803	0.4218	+----	0.947171557	2327	0.804	0.4214	-++++	0.961895163
cg16097079	37	6	31239916	HLA-C	2424	-0.803	0.4218	--+--	0.947171557	2327	0.804	0.4214	+-+-+	0.961895163
cg11263351	37	20	35201212	TGIF2	2425	0.803	0.4218	-+-++	0.947171557	2325	-0.804	0.4214	+--+-	0.961895163
cg04290835	37	17	5350284	DHX33	2424	0.803	0.4218	+-+++	0.947171557	2327	0.804	0.4214	-+-+-	0.961895163
cg21230284	37	4	1660919	FAM53A	2425	-0.803	0.4218	---+-	0.947171557	2327	0.804	0.4214	+--++	0.961895163
cg27034885	37	11	1058027		2425	0.803	0.4218	--++-	0.947171557	2326	0.804	0.4214	+-+-+	0.961895163
cg25870396	37	11	61880123		2425	0.803	0.4218	++++-	0.947171557	2327	-0.804	0.4214	--+--	0.961895163
cg24154650	37	19	11492130	EPOR	2425	-0.803	0.4218	--+--	0.947171557	2327	0.804	0.4214	+-+-+	0.961895163
cg01633858	37	22	43547540	TSPO;TSPO;TSPO;TSPO	2425	-0.803	0.4218	-+---	0.947171557	2327	0.804	0.4214	+-+-+	0.961895163
cg01012295	37	8	2037717	MYOM2	2420	0.803	0.4218	+++--	0.947171557	2327	0.804	0.4214	++--+	0.961895163
cg14338513	37	9	86796641		2424	-0.803	0.4218	+-+-+	0.947171557	2326	0.804	0.4214	++++-	0.961895163
cg23230929	37	2	87883547		2425	0.803	0.4218	-+-++	0.947171557	2325	-0.804	0.4214	+----	0.961895163
cg00573165	37	1	20250849	PLA2G2E	2425	-0.803	0.4218	+-+--	0.947171557	2327	-0.804	0.4214	+-+--	0.961895163
cg24767423	37	2	1680739	PXDN	2425	0.803	0.4218	+-++-	0.947171557	2327	-0.804	0.4214	---+-	0.961895163
cg21922574	37	18	70535925	NETO1	2424	-0.803	0.4218	---+-	0.947171557	2326	-0.804	0.4214	-++--	0.961895163
cg08003357	37	3	49824073	IP6K1;IP6K1	2425	-0.803	0.4218	-+--+	0.947171557	2327	-0.804	0.4214	-----	0.961895163
cg10499901	37	20	31643062	C20orf185	2425	0.803	0.4218	-+-++	0.947171557	2327	-0.804	0.4214	+--+-	0.961895163
cg06656027	37	12	50016493	PRPF40B	2423	-0.803	0.4218	-++--	0.947171557	2327	0.804	0.4214	+--++	0.961895163
cg00160478	37	2	20739356		2424	-0.803	0.4218	+---+	0.947171557	2327	-0.804	0.4214	--++-	0.961895163
cg14286928	37	14	67826449	EIF2S1;ATP6V1D;ATP6V1D	2424	-0.803	0.4218	---+-	0.947171557	2327	-0.804	0.4214	--+-+	0.961895163
cg27366888	37	2	224993012		2425	-0.803	0.4218	+----	0.947171557	2327	-0.804	0.4214	+----	0.961895163
cg02136849	37	7	37533649		2420	-0.803	0.4218	-++-+	0.947171557	2327	-0.804	0.4214	+--++	0.961895163
cg21073748	37	8	29210580		2425	-0.803	0.4218	+---+	0.947171557	2327	-0.804	0.4214	---+-	0.961895163
cg09906857	37	16	56557397		2424	-0.803	0.4218	+----	0.947171557	2327	0.804	0.4214	+-+++	0.961895163
cg04020066	37	7	28220514	JAZF1	2425	-0.803	0.4218	++---	0.947171557	2325	0.804	0.4214	+++++	0.961895163
cg08037868	37	15	35838040	ATPBD4;ATPBD4	2424	0.803	0.4218	++-++	0.947171557	2327	0.804	0.4214	-++--	0.961895163
cg19035526	37	2	217107125		2425	0.803	0.4218	--+++	0.947171557	2327	-0.804	0.4214	+-+--	0.961895163
cg13386176	37	11	133920690		2425	0.803	0.4218	-+-++	0.947171557	2326	0.804	0.4214	++---	0.961895163
cg00306284	37	17	18855313	SLC5A10;SLC5A10	2425	-0.803	0.4218	+-+--	0.947171557	2327	-0.804	0.4214	+--+-	0.961895163
cg11850276	37	5	126409553	FLJ44606;FLJ44606	2425	0.803	0.4218	+-+++	0.947171557	2325	-0.804	0.4214	---+-	0.961895163
cg00745693	37	7	1136023	C7orf50;C7orf50;C7orf50	2424	0.803	0.4218	+-++-	0.947171557	2327	-0.804	0.4214	+---+	0.961895163
cg12448724	37	6	80340883	SH3BGRL2	2424	-0.803	0.4218	----+	0.947171557	2327	0.804	0.4215	++-++	0.961895163
cg17964046	37	6	31790102		2423	0.803	0.4218	+-++-	0.947171557	2327	-0.804	0.4215	+---+	0.961895163
cg17331738	37	1	156647236	NES	2421	0.803	0.4218	-+-++	0.947171557	2327	-0.804	0.4215	+----	0.961895163
cg07138994	37	11	8361530		2425	0.803	0.4218	++-+-	0.947171557	2326	-0.804	0.4215	---++	0.961895163
cg02324227	37	5	180591594		2425	0.803	0.4218	-+-++	0.947171557	2141	-0.804	0.4215	--?--	0.961895163
cg00702693	37	1	153939769	SLC39A1;CREB3L4	2424	-0.803	0.4218	---+-	0.947171557	2327	-0.804	0.4215	----+	0.961895163
cg14443640	37	18	3009125	LPIN2	2425	0.803	0.4218	+--++	0.947171557	2326	0.804	0.4215	-++-+	0.961895163
cg26248586	37	14	95693981	CLMN	2424	-0.803	0.4218	+-++-	0.947171557	2327	-0.804	0.4215	--+--	0.961895163
cg10616974	37	17	74511719		2425	-0.803	0.4218	-+---	0.947171557	2324	0.804	0.4215	+++--	0.961895163
cg16601515	37	22	39190328	DNAL4	2425	-0.803	0.4218	-+--+	0.947171557	2327	-0.804	0.4215	--+--	0.961895163
cg15970666	37	2	162095662		2424	-0.803	0.4218	++---	0.947171557	2327	-0.804	0.4215	+----	0.961895163
cg17251097	37	10	81838583	LOC219347;LOC219347;C10orf57;LOC219347;LOC219347;LOC219347	2425	0.803	0.4218	++++-	0.947171557	2327	0.804	0.4215	--++-	0.961895163
cg09743140	37	12	89919186	WDR51B;GALNT4	2425	-0.803	0.4218	++--+	0.947171557	2325	-0.804	0.4215	++---	0.961895163
cg03313654	37	16	863510	PRR25	2424	0.803	0.4218	+++-+	0.947171557	2325	0.804	0.4215	---++	0.961895163
cg00058113	37	6	33239977	VPS52;RPS18	2425	0.803	0.4218	-+-++	0.947171557	2327	-0.804	0.4215	+-+--	0.961895163
cg25421716	37	2	1203448	SNTG2	2425	0.803	0.4218	++-+-	0.947171557	2327	-0.804	0.4215	+-+--	0.961895163
cg17959324	37	19	42747065	GSK3A	2424	-0.803	0.4219	-+-++	0.947171557	2327	-0.804	0.4215	-+--+	0.961895163
cg16929427	37	6	1578078		2425	0.803	0.4219	---+-	0.947171557	2327	-0.804	0.4215	++--+	0.961895163
cg01494593	37	2	111556249	ACOXL;ACOXL;ACOXL	2424	0.803	0.4219	++++-	0.947171557	2327	-0.804	0.4215	--++-	0.961895163
cg00397859	37	20	13768987	C20orf7;C20orf7;C20orf7	2425	0.803	0.4219	+-+++	0.947171557	2327	0.804	0.4215	-+-++	0.961895163
cg26918442	37	15	43622840	ADAL;ADAL;LCMT2;LCMT2	2424	-0.803	0.4219	-+-+-	0.947171557	2327	-0.804	0.4215	----+	0.961895163
cg25979180	37	3	24144892	LOC152024	2424	0.803	0.4219	+-+-+	0.947171557	2327	-0.804	0.4215	--+-+	0.961895163
cg03046445	37	12	26277826	BHLHE41;BHLHE41	2424	-0.803	0.4219	--+--	0.947171557	2327	-0.804	0.4215	--+-+	0.961895163
cg00184884	37	22	31892343	SFI1;SFI1;SFI1;SFI1	2424	-0.803	0.4219	-+--+	0.947171557	2327	-0.804	0.4215	--+-+	0.961895163
cg14893274	37	19	15834209		2425	-0.803	0.4219	-++--	0.947171557	2326	0.804	0.4215	+--++	0.961895163
cg20727290	37	15	72978040	BBS4;HIGD2B	2425	0.803	0.4219	-+-++	0.947171557	2327	-0.804	0.4215	-++-+	0.961895163
cg09201719	37	10	104596890	CYP17A1	2425	-0.803	0.4219	+----	0.947171557	2327	-0.804	0.4215	----+	0.961895163
cg04374015	37	10	1218763		2424	0.803	0.4219	+-+--	0.947171557	2327	0.804	0.4215	+-++-	0.961895163
cg06510397	37	1	61523012		2425	0.803	0.4219	++-+-	0.947171557	2327	-0.804	0.4215	-+-+-	0.961895163
cg26417912	37	1	159921548	SLAMF9;SLAMF9;SLAMF9	2425	-0.803	0.4219	--+-+	0.947171557	2327	-0.804	0.4215	+----	0.961895163
cg23788733	37	17	79155156	LOC388428	2424	-0.803	0.4219	-+---	0.947171557	2327	-0.804	0.4215	+----	0.961895163
cg13599596	37	9	4541807	SLC1A1	2421	0.803	0.4219	+++--	0.947171557	2327	0.804	0.4215	+++++	0.961895163
cg05593715	37	8	95056896		2425	-0.803	0.4219	+----	0.947171557	2325	-0.804	0.4215	-+++-	0.961895163
cg24062526	37	2	86255804	POLR1A	2425	-0.803	0.4219	+-+--	0.947171557	2327	-0.804	0.4215	+++--	0.961895163
cg17891977	37	10	133449715		2425	-0.803	0.4219	+---+	0.947171557	2327	0.804	0.4215	+---+	0.961895163
cg21207003	37	3	113798887	QTRTD1	2229	-0.803	0.4219	+-?-+	0.947171557	2323	-0.804	0.4215	-+---	0.961895163
cg21945289	37	2	144895454	GTDC1;GTDC1;GTDC1	2424	0.803	0.4219	+-++-	0.947171557	2327	0.804	0.4215	+-+++	0.961895163
cg00705328	37	17	80416013	NARF;NARF;NARF;NARF	2425	0.803	0.4219	+-+++	0.947171557	2327	0.804	0.4215	-++++	0.961895163
cg20212699	37	10	115998991	VWA2	2425	-0.803	0.4219	-+-++	0.947171557	2327	0.804	0.4216	--++-	0.961895163
cg00104072	37	6	85487766		2425	-0.803	0.4219	----+	0.947171557	2326	0.804	0.4216	++-++	0.961895163
cg12484534	37	11	15258312	INSC;INSC	2425	-0.803	0.4219	+-+--	0.947171557	2326	-0.804	0.4216	----+	0.961895163
cg10095954	37	17	3848324	ATP2A3;ATP2A3;ATP2A3;ATP2A3;ATP2A3;ATP2A3;ATP2A3	2425	0.803	0.4219	+--++	0.947171557	2327	-0.804	0.4216	-+---	0.961895163
cg06748005	37	10	35626569	CCNY;CCNY	2424	0.803	0.4219	++-+-	0.947171557	2325	0.804	0.4216	-+++-	0.961895163
cg01416712	37	4	41750864	PHOX2B;PHOX2B	2424	-0.803	0.4219	----+	0.947171557	2327	-0.804	0.4216	+--++	0.961895163
cg01297808	37	10	94180551		2425	0.803	0.4219	+--++	0.947171557	2327	-0.804	0.4216	-++--	0.961895163
cg23929317	37	1	201123992	TMEM9	2425	-0.803	0.4219	----+	0.947171557	2326	-0.804	0.4216	+---+	0.961895163
cg11739225	37	14	35591523	PPP2R3C;KIAA0391	2425	0.803	0.4219	++--+	0.947171557	2327	0.804	0.4216	+-+-+	0.961895163
cg21253392	37	15	25475833	SNORD115-15;SNORD115-21;SNORD115-33	2425	-0.803	0.4219	--+++	0.947171557	2326	-0.804	0.4216	--++-	0.961895163
cg23927367	37	11	134122802	THYN1;THYN1;ACAD8;THYN1;THYN1;THYN1;THYN1	2424	0.803	0.422	-+++-	0.947171557	2327	-0.804	0.4216	--++-	0.961895163
cg17606003	37	10	102989376	FLJ41350;LBX1	2425	-0.803	0.422	+---+	0.947171557	2327	-0.804	0.4216	-+--+	0.961895163
cg19941370	37	14	35874353	NFKBIA	2425	0.803	0.422	-++-+	0.947171557	2327	0.804	0.4216	+++-+	0.961895163
cg23632656	37	17	56362296		2425	0.803	0.422	++-+-	0.947171557	2327	0.804	0.4216	+--+-	0.961895163
cg06053862	37	11	68028857	C11orf24	2425	-0.803	0.422	+++-+	0.947171557	2327	0.804	0.4216	-+-++	0.961895163
cg11532179	37	8	4329150	CSMD1	2425	0.803	0.422	+-+++	0.947171557	2326	0.804	0.4216	++-+-	0.961895163
cg08991457	37	8	37553261	ZNF703	2425	0.803	0.422	++--+	0.947171557	2325	-0.804	0.4216	--+--	0.961895163
cg03716936	37	10	124908747	HMX2	2423	-0.803	0.422	----+	0.947171557	2326	0.804	0.4216	+++++	0.961895163
cg00469602	37	2	172955930		2425	-0.803	0.422	--++-	0.947171557	2324	-0.804	0.4216	-+---	0.961895163
cg19696083	37	12	54438419	HOXC4	2425	-0.803	0.422	+---+	0.947171557	2327	-0.804	0.4216	--++-	0.961895163
cg06802841	37	1	145477319	LIX1L	2425	0.803	0.422	++-+-	0.947171557	2327	-0.804	0.4216	+-+-+	0.961895163
cg10861541	37	2	210444201	MAP2;MAP2;MAP2;MAP2	2425	0.803	0.422	--++-	0.947171557	2327	0.804	0.4216	-+-++	0.961895163
cg27041875	37	19	13030336	SYCE2	2424	0.803	0.422	+++++	0.947171557	2327	-0.804	0.4216	+----	0.961895163
cg18944521	37	1	242162828	MAP1LC3C	2425	-0.803	0.422	--+-+	0.947171557	2327	0.804	0.4216	++++-	0.961895163
cg23367351	37	7	2106029	MAD1L1;MAD1L1;MAD1L1	2425	0.803	0.422	++-+-	0.947171557	2327	0.804	0.4216	+--++	0.961895163
cg05892606	37	5	117098484		2422	0.803	0.422	+++-+	0.947171557	2327	0.804	0.4216	+-+++	0.961895163
cg08339208	37	1	115323327	SIKE1;SIKE1	2424	0.803	0.422	-+-++	0.947171557	2327	-0.804	0.4216	-+-+-	0.961895163
cg00694888	37	12	1352875	ERC1;ERC1;ERC1;ERC1;ERC1	2423	0.803	0.422	--+++	0.947171557	2327	-0.804	0.4216	--+-+	0.961895163
cg19824894	37	3	156873744	CCNL1	2229	-0.803	0.422	+-?--	0.947171557	2327	0.804	0.4216	++-+-	0.961895163
cg11504718	37	13	113537807	ATP11A;ATP11A	2425	-0.803	0.422	--++-	0.947171557	2327	0.804	0.4216	+-+++	0.961895163
cg13569101	37	15	28253110	OCA2	2421	0.803	0.422	-++++	0.947171557	2325	-0.804	0.4216	-----	0.961895163
cg22364904	37	2	134594725		2425	-0.803	0.422	+-+--	0.947171557	2327	-0.804	0.4216	----+	0.961895163
cg15735620	37	8	77600193	ZFHX4	2424	0.803	0.422	+-+++	0.947171557	2327	-0.804	0.4216	-+--+	0.961895163
cg06537201	37	12	58330115		2425	-0.803	0.422	----+	0.947171557	2327	-0.804	0.4216	---++	0.961895163
cg14120919	37	10	99734416	CRTAC1	2425	0.803	0.422	++-++	0.947171557	2327	-0.804	0.4216	--++-	0.961895163
cg11607604	37	13	98892233	FARP1;FARP1	2425	0.803	0.422	++++-	0.947171557	2327	0.804	0.4216	+-+++	0.961895163
cg11203371	37	12	50419433	RACGAP1;RACGAP1;RACGAP1	2425	0.803	0.422	-++-+	0.947171557	2327	0.804	0.4216	+--+-	0.961895163
cg03671443	37	6	28891045	TRIM27	2425	-0.803	0.422	---+-	0.947171557	2324	-0.804	0.4216	-++--	0.961895163
cg23720732	37	20	44650380	SLC12A5;SLC12A5	2425	-0.803	0.422	-+---	0.947171557	2324	-0.804	0.4216	+---+	0.961895163
cg05930162	37	1	46152207	GPBP1L1;GPBP1L1	2425	-0.803	0.422	---+-	0.947171557	2327	-0.804	0.4216	+----	0.961895163
cg03317826	37	2	73461773	CCT7;CCT7;CCT7;CCT7;CCT7;C2orf7;CCT7	2425	-0.803	0.422	-+-+-	0.947171557	2327	-0.804	0.4216	+-+--	0.961895163
cg10239563	37	1	27659278	TMEM222	2425	0.803	0.422	+++-+	0.947171557	2324	0.804	0.4216	+++-+	0.961895163
cg26294097	37	19	58132192	ZNF134	2425	0.803	0.422	+--++	0.947171557	2327	-0.804	0.4216	--+--	0.961895163
cg18838433	37	15	99670476	SYNM;SYNM	2425	-0.803	0.422	--+-+	0.947171557	2323	0.804	0.4216	+-++-	0.961895163
cg13298379	37	17	73821508	UNK	2425	-0.803	0.422	--++-	0.947171557	2327	-0.804	0.4216	+----	0.961895163
cg00703273	37	17	61700589	MAP3K3;MAP3K3	2425	-0.803	0.422	--++-	0.947171557	2326	0.804	0.4216	++-+-	0.961895163
cg13246242	37	8	144789823	LOC100130274	2425	0.803	0.422	---++	0.947171557	2327	-0.804	0.4216	---++	0.961895163
cg12019576	37	4	154388535	KIAA0922;KIAA0922	2424	-0.803	0.422	-+-++	0.947171557	2327	-0.804	0.4216	-+++-	0.961895163
cg17201273	37	7	69627800	AUTS2;AUTS2;AUTS2	2229	0.803	0.422	++?-+	0.947171557	1940	0.804	0.4216	+?+--	0.961895163
cg06874920	37	16	1832784	NUBP2;SPSB3	2425	0.803	0.422	++--+	0.947171557	2327	0.804	0.4216	+-++-	0.961895163
cg09805271	37	11	5010562	MMP26	2424	0.803	0.422	+---+	0.947171557	2327	0.804	0.4216	-+-++	0.961895163
cg04734175	37	7	6191807	USP42	2424	0.803	0.422	+-++-	0.947171557	2325	0.804	0.4216	---++	0.961895163
cg20940398	37	5	150000103	SYNPO;SYNPO	2425	-0.803	0.422	+----	0.947171557	2327	-0.804	0.4216	-++--	0.961895163
cg22855393	37	8	74361427	STAU2;STAU2;STAU2;STAU2	2425	-0.803	0.422	---+-	0.947171557	2326	0.804	0.4216	++++-	0.961895163
cg17779790	37	17	7197994	YBX2	2425	0.803	0.422	+-++-	0.947171557	2327	-0.804	0.4216	---++	0.961895163
cg07492962	37	19	4173315		2424	-0.803	0.422	--+--	0.947171557	2326	0.804	0.4216	+---+	0.961895163
cg18106548	37	19	44455140	ZNF221	2425	0.803	0.422	-+++-	0.947171557	2322	0.803	0.4217	+-++-	0.96190764
cg24769821	37	2	209271785	PTH2R	2425	-0.803	0.4221	+----	0.947171557	2327	0.803	0.4217	++++-	0.96190764
cg00017002	37	6	28249251	PGBD1	2425	-0.803	0.4221	-+---	0.947171557	2327	-0.803	0.4217	---++	0.96190764
cg18124616	37	1	62902687	USP1;USP1;USP1;USP1	2425	-0.803	0.4221	-+-+-	0.947171557	2327	-0.804	0.4217	+----	0.96190764
cg25792581	37	2	7597305		2422	0.803	0.4221	+--+-	0.947171557	2326	0.803	0.4217	+++--	0.96190764
cg11057082	37	12	52789558	KRT82	2425	0.803	0.4221	-+-+-	0.947171557	2326	-0.803	0.4217	---++	0.96190764
cg13521891	37	12	95466445	NR2C1;NR2C1;NR2C1	2425	-0.803	0.4221	-+---	0.947171557	2327	-0.803	0.4217	+-+--	0.96190764
cg21052136	37	6	30611822	C6orf134	2424	0.803	0.4221	-+++-	0.947171557	2327	0.804	0.4217	---++	0.96190764
cg23487312	37	3	62401106	CADPS;CADPS;CADPS	2424	-0.803	0.4221	-+-+-	0.947171557	2327	-0.804	0.4217	-+---	0.96190764
cg02512867	37	5	60464888		2425	-0.803	0.4221	+-+--	0.947171557	2327	0.803	0.4217	+--++	0.96190764
cg01330096	37	13	112713372		2425	0.803	0.4221	++---	0.947171557	2326	0.803	0.4217	++-++	0.96190764
cg23797252	37	10	135014804	KNDC1	2424	0.803	0.4221	+--++	0.947171557	2327	-0.803	0.4217	---++	0.96190764
cg04374786	37	6	53939321	C6orf142	2425	0.803	0.4221	--+++	0.947171557	2327	0.804	0.4217	+++-+	0.96190764
cg27160738	37	14	70238041	SFRS5;SFRS5	2423	0.803	0.4221	--+++	0.947171557	2327	-0.804	0.4217	---++	0.96190764
cg06933752	37	11	64889788	FAU;MRPL49;MRPL49	2424	0.803	0.4221	-+-+-	0.947171557	2327	0.804	0.4217	+-+++	0.96190764
cg22167660	37	19	40885241	HIPK4	2425	0.803	0.4221	+++++	0.947171557	2327	-0.803	0.4217	---+-	0.96190764
cg07711099	37	17	7621575	DNAH2	2425	-0.803	0.4221	-+---	0.947171557	2327	-0.803	0.4217	-----	0.96190764
cg00518941	37	2	46361964	PRKCE	2425	0.803	0.4221	+--++	0.947171557	2326	-0.804	0.4217	-+---	0.96190764
cg26419265	37	5	151303982	GLRA1;GLRA1	2425	-0.803	0.4221	+-+--	0.947171557	2327	-0.804	0.4217	+-+--	0.96190764
cg15383719	37	1	100316030	AGL;AGL;AGL;AGL;AGL	2425	0.803	0.4221	-++++	0.947171557	2327	0.803	0.4217	-+-++	0.96190764
cg27251488	37	11	130082477		2425	0.803	0.4221	+-+-+	0.947171557	2327	-0.803	0.4217	++--+	0.96190764
cg21756476	37	15	61182765	RORA	2425	-0.803	0.4221	+-++-	0.947171557	2327	0.803	0.4217	++--+	0.96190764
cg17337791	37	2	240734980		2425	0.803	0.4221	--+++	0.947171557	2326	-0.804	0.4217	-+---	0.96190764
cg02933909	37	10	27703329	PTCHD3	2422	-0.803	0.4221	+-+--	0.947171557	2327	-0.804	0.4217	-+--+	0.96190764
cg19523338	37	5	169535704	FOXI1;FOXI1	2425	0.803	0.4221	+-++-	0.947171557	2327	-0.803	0.4217	++---	0.96190764
cg09410234	37	1	111217715	KCNA3	2425	-0.803	0.4221	-++-+	0.947171557	2327	0.804	0.4217	+--++	0.96190764
cg01112927	37	2	71357293	MCEE;MPHOSPH10	2425	0.803	0.4221	+++--	0.947171557	2325	0.804	0.4217	-+-+-	0.96190764
cg06132620	37	6	138820503	NHSL1;NHSL1;NHSL1	2425	-0.803	0.4221	-+---	0.947171557	2327	-0.804	0.4217	--++-	0.96190764
cg01321034	37	16	88760307		2425	-0.803	0.4221	--+-+	0.947171557	2327	-0.803	0.4217	+-+--	0.96190764
cg12552402	37	12	72083379	TMEM19	2421	0.803	0.4221	++--+	0.947171557	2327	-0.803	0.4217	---++	0.96190764
cg04105282	37	10	99790170	CRTAC1	2425	0.803	0.4221	++---	0.947171557	2326	-0.804	0.4217	-++-+	0.96190764
cg26779378	37	7	107300957	SLC26A4;LOC286002	2425	-0.803	0.4221	++---	0.947171557	2327	0.804	0.4217	+-+++	0.96190764
cg17216301	37	3	109036087	DPPA2	2423	0.803	0.4221	++++-	0.947171557	2327	0.804	0.4217	++-+-	0.96190764
cg27410756	37	7	87563931	ADAM22;ADAM22;ADAM22;ADAM22;ADAM22	2424	0.803	0.4221	-+++-	0.947171557	2327	-0.803	0.4217	+-+--	0.96190764
cg01985465	37	13	93441288	GPC5	2421	-0.803	0.4221	-++--	0.947171557	2327	0.803	0.4217	-+++-	0.96190764
cg06552810	37	11	31128660		2425	0.803	0.4221	+-+++	0.947171557	2327	-0.804	0.4217	----+	0.96190764
cg07065756	37	7	2119340	MAD1L1;MAD1L1;MAD1L1	2425	-0.803	0.4221	---++	0.947171557	2327	-0.803	0.4218	+-+--	0.96190764
cg15916166	37	3	138327519	FAIM;FAIM;FAIM;FAIM	2424	-0.803	0.4221	-+---	0.947171557	2327	-0.803	0.4218	-+---	0.96190764
cg00862597	37	14	61750802		2425	-0.803	0.4221	---+-	0.947171557	2327	0.803	0.4218	+-++-	0.96190764
cg08828286	37	19	859680	CFD;CFD	2425	0.803	0.4221	--+++	0.947171557	2327	0.803	0.4218	+-++-	0.96190764
cg10580335	37	3	125803859	SLC41A3;SLC41A3;SLC41A3;SLC41A3	2425	-0.803	0.4221	--+++	0.947171557	2327	-0.803	0.4218	+--+-	0.96190764
cg09241174	37	15	23662343		2423	-0.803	0.4221	---+-	0.947171557	2327	-0.803	0.4218	---+-	0.96190764
cg00738085	37	2	206949648	INO80D	2424	-0.803	0.4221	-+---	0.947171557	2326	0.803	0.4218	+-++-	0.96190764
cg19560210	37	1	230513337	PGBD5	2425	-0.803	0.4221	-+-+-	0.947171557	2327	-0.803	0.4218	+-++-	0.96190764
cg00544955	37	1	27719331	GPR3	2425	-0.803	0.4221	-+--+	0.947171557	2327	0.803	0.4218	+--++	0.96190764
cg04677623	37	19	45349329	PVRL2;PVRL2	2425	-0.803	0.4221	--+-+	0.947171557	2326	-0.803	0.4218	-+-+-	0.96190764
cg20679011	37	4	3418070	RGS12;RGS12;RGS12	2424	-0.803	0.4221	----+	0.947171557	1942	-0.803	0.4218	-?+--	0.96190764
cg13257044	37	4	1714050	SLBP	2425	-0.803	0.4221	-+---	0.947171557	2326	-0.803	0.4218	-+---	0.96190764
cg26141247	37	14	94644017	PPP4R4;PPP4R4	2422	0.803	0.4222	+++--	0.947171557	2327	-0.803	0.4218	-+--+	0.96190764
cg06840535	37	16	85208125		2422	-0.803	0.4222	--++-	0.947171557	2327	0.803	0.4218	+-+++	0.96190764
cg12214366	37	4	80977132	ANTXR2;ANTXR2	2425	-0.803	0.4222	+-+--	0.947171557	2327	0.803	0.4218	+-+++	0.96190764
cg09705062	37	11	64322890	SLC22A11	2424	0.803	0.4222	+-+++	0.947171557	2325	-0.803	0.4218	-++--	0.96190764
cg15169829	37	12	51236693	TMPRSS12	2424	-0.803	0.4222	--+--	0.947171557	2327	-0.803	0.4218	+-+--	0.96190764
cg23670779	37	7	582843		2425	-0.803	0.4222	+-+--	0.947171557	2327	0.803	0.4218	+--+-	0.96190764
cg02829706	37	17	59477081	TBX2	2425	-0.803	0.4222	-+-+-	0.947171557	2325	0.803	0.4218	-+-++	0.96190764
cg04261072	37	13	79977499	RBM26	2424	0.803	0.4222	+-+-+	0.947171557	2327	-0.803	0.4218	-+---	0.96190764
cg22019649	37	5	139027535	CXXC5	2425	-0.803	0.4222	-+-+-	0.947171557	2327	-0.803	0.4218	++---	0.96190764
cg12476455	37	1	46052453	NASP;NASP;NASP	2423	0.803	0.4222	+--+-	0.947171557	2327	-0.803	0.4218	-+--+	0.96190764
cg25844590	37	11	7621556	PPFIBP2	2425	0.803	0.4222	+-+++	0.947171557	2327	0.803	0.4218	++---	0.96190764
cg26670674	37	14	104686088		2425	0.803	0.4222	-+-++	0.947171557	2327	-0.803	0.4218	+-+--	0.96190764
cg03482973	37	13	112756120		2425	0.803	0.4222	+-+++	0.947171557	2326	-0.803	0.4218	+----	0.96190764
cg13506158	37	3	191048377	UTS2D;CCDC50;CCDC50	2425	-0.803	0.4222	+-+-+	0.947171557	2325	0.803	0.4218	+-+-+	0.96190764
cg05215806	37	19	31842272		2425	-0.803	0.4222	-+-+-	0.947171557	2327	-0.803	0.4218	++---	0.96190764
cg03110993	37	16	126848	MPG;MPG;MPG	2425	-0.803	0.4222	+-+--	0.947171557	2327	-0.803	0.4218	+-++-	0.96190764
cg00824381	37	16	31708460		2424	0.803	0.4222	+-+-+	0.947171557	2327	-0.803	0.4218	+-+-+	0.96190764
cg00294261	37	5	124091260		2424	-0.803	0.4222	-++--	0.947171557	2325	-0.803	0.4218	--+-+	0.96190764
cg23088456	37	6	31929830	SKIV2L	2425	-0.803	0.4222	+-+--	0.947171557	2327	0.803	0.4218	++--+	0.96190764
cg01553230	37	7	931849	C7orf20	2425	-0.803	0.4222	---+-	0.947171557	2327	0.803	0.4218	+-++-	0.96190764
cg01620082	37	3	125678407		2420	-0.803	0.4222	-+---	0.947171557	2327	-0.803	0.4218	-++-+	0.96190764
cg01051642	37	1	2517410	C1orf93	2425	0.803	0.4222	++--+	0.947171557	2327	-0.803	0.4218	----+	0.96190764
cg05324407	37	16	86987828		2425	-0.803	0.4222	---+-	0.947171557	2326	-0.803	0.4218	-++--	0.96190764
cg00511107	37	7	55119688	EGFR;EGFR;EGFR;EGFR	2425	-0.803	0.4222	+----	0.947171557	2327	0.803	0.4218	-+-++	0.96190764
cg07017454	37	1	92011979		2424	-0.803	0.4222	+-+--	0.947171557	2327	0.803	0.4218	+++--	0.96190764
cg03274456	37	11	62273116	AHNAK	2425	0.803	0.4222	++++-	0.947171557	2327	-0.803	0.4218	-+---	0.96190764
cg00145985	37	7	82019862	CACNA2D1	2229	0.803	0.4222	+-?+-	0.947171557	2327	-0.803	0.4218	----+	0.96190764
cg23386659	37	19	840950	PRTN3	2425	0.803	0.4222	-++++	0.947171557	2327	-0.803	0.4218	--+--	0.96190764
cg24537038	37	9	99213506	HABP4	2425	-0.803	0.4222	-++--	0.947171557	2327	-0.803	0.4218	--+-+	0.96190764
cg10999932	37	4	157997750	GLRB;GLRB;GLRB	2425	-0.803	0.4222	--+-+	0.947171557	2327	0.803	0.4218	-++-+	0.96190764
cg00663519	37	22	38483267	BAIAP2L2	2423	-0.803	0.4222	+---+	0.947171557	2326	-0.803	0.4218	+-+--	0.96190764
cg01288375	37	5	169534834	FOXI1;FOXI1	2424	-0.803	0.4222	---+-	0.947171557	2327	-0.803	0.4218	---++	0.96190764
cg16315992	37	17	62498297	DDX5	2423	-0.803	0.4222	--+-+	0.947171557	2327	-0.803	0.4218	+----	0.96190764
cg00958225	37	1	44972477	RNF220	2424	-0.803	0.4222	+-+-+	0.947171557	2326	-0.803	0.4218	+----	0.96190764
cg18355410	37	5	154231170	C5orf4	2424	-0.803	0.4222	++---	0.947171557	2327	-0.803	0.4218	-+--+	0.96190764
cg19123863	37	19	12902675	JUNB	2422	-0.803	0.4222	-+--+	0.947171557	2326	0.803	0.4219	-++++	0.961911198
cg20786221	37	7	65215780	CCT6P1	2425	-0.803	0.4222	---++	0.947171557	2327	0.803	0.4219	+-+-+	0.961911198
cg16270091	37	3	49131884	QRICH1;QRICH1	2425	-0.802	0.4223	-+--+	0.947171557	2326	-0.803	0.4219	-+-++	0.961911198
cg16507172	37	2	220416148	OBSL1	2424	-0.802	0.4223	--+-+	0.947171557	2326	-0.803	0.4219	--+--	0.961911198
cg10820936	37	2	216871234	MREG	2425	-0.802	0.4223	+-+--	0.947171557	2327	-0.803	0.4219	-++-+	0.961911198
cg00157016	37	2	24344064	PFN4	2420	-0.802	0.4223	+-+--	0.947171557	2327	-0.803	0.4219	+---+	0.961911198
cg18660898	37	1	151030968	CDC42SE1;CDC42SE1;MLLT11	2425	0.802	0.4223	--+++	0.947171557	2327	-0.803	0.4219	+----	0.961911198
cg17549853	37	21	46932386	COL18A1;COL18A1;COL18A1	2425	0.802	0.4223	-++++	0.947171557	2327	-0.803	0.4219	--+--	0.961911198
cg04528069	37	16	68057152	DUS2L;DDX28;DDX28	2423	0.802	0.4223	-+-++	0.947171557	2327	0.803	0.4219	++++-	0.961911198
cg00698332	37	20	35235117	C20orf24;C20orf24;C20orf24	2425	-0.802	0.4223	-++--	0.947171557	2327	0.803	0.4219	-+-+-	0.961911198
cg24201890	37	17	72931857	OTOP3	2424	0.802	0.4223	++-++	0.947171557	2326	0.803	0.4219	+-+-+	0.961911198
cg03313447	37	19	41829042	CCDC97	2425	-0.802	0.4223	----+	0.947171557	2327	-0.803	0.4219	-+---	0.961911198
cg14664759	37	1	196577723	KCNT2	2425	-0.802	0.4223	-+--+	0.947171557	2327	-0.803	0.4219	--+-+	0.961911198
cg07167962	37	5	137367923	FAM13B;FAM13B;FAM13B	2425	-0.802	0.4223	+--+-	0.947171557	2326	0.803	0.4219	+++-+	0.961911198
cg19894975	37	17	76355674	SOCS3	2425	0.802	0.4223	+++-+	0.947171557	2326	-0.803	0.4219	-+--+	0.961911198
cg04682192	37	12	110561945	IFT81;IFT81;IFT81	2424	-0.802	0.4223	-+-+-	0.947171557	2327	-0.803	0.4219	-+-+-	0.961911198
cg10606061	37	8	62534440	ASPH;ASPH	2422	-0.802	0.4223	--++-	0.947171557	2327	-0.803	0.4219	+-+-+	0.961911198
cg00176863	37	14	103396890	AMN	2425	-0.803	0.4223	-+--+	0.947171557	2327	-0.803	0.4219	+-+--	0.961911198
cg24631950	37	10	60094625	UBE2D1	2425	-0.802	0.4223	-+--+	0.947171557	2327	0.803	0.4219	+++--	0.961911198
cg21841963	37	12	54388539		2425	0.802	0.4223	+++++	0.947171557	2322	-0.803	0.4219	+----	0.961911198
cg25851425	37	1	53019484	ZCCHC11;ZCCHC11;ZCCHC11	2425	0.802	0.4223	+--+-	0.947171557	2327	0.803	0.4219	-+++-	0.961911198
cg04217952	37	7	101054654	EMID2	2425	-0.802	0.4223	--+--	0.947171557	2327	0.803	0.4219	+-++-	0.961911198
cg24405179	37	1	226411259	MIXL1	2425	0.802	0.4223	+++-+	0.947171557	2327	0.803	0.4219	-+++-	0.961911198
cg08165487	37	1	59211967		2425	-0.802	0.4223	-----	0.947171557	2326	0.803	0.4219	+++-+	0.961911198
cg25827102	37	15	89880727		2425	-0.802	0.4223	+-++-	0.947171557	2326	-0.803	0.4219	+-+--	0.961911198
cg24420164	37	22	19346897	HIRA	2425	-0.802	0.4223	--+-+	0.947171557	2327	0.803	0.4219	+-+++	0.961911198
cg16486059	37	1	26186256	C1orf135	2425	-0.802	0.4223	-+--+	0.947171557	2327	-0.803	0.4219	--++-	0.961911198
cg02389931	37	10	422076	DIP2C	2425	0.802	0.4223	+-++-	0.947171557	2327	0.803	0.4219	+++-+	0.961911198
cg02874667	37	19	31206903		2425	0.802	0.4223	+--++	0.947171557	2323	-0.803	0.4219	+-+--	0.961911198
cg25430878	37	10	1257999	ADARB2	2425	-0.802	0.4223	+--++	0.947171557	2327	0.803	0.4219	+-++-	0.961911198
cg09397798	37	17	40696263	NAGLU	2425	-0.803	0.4223	+---+	0.947171557	2327	0.803	0.4219	+--++	0.961911198
cg20050113	37	2	103236861	SLC9A2	2425	-0.803	0.4223	--++-	0.947171557	2326	0.803	0.4219	+-+-+	0.961911198
cg06832853	37	11	31892855		2425	-0.802	0.4223	----+	0.947171557	2325	-0.803	0.4219	-++--	0.961911198
cg17334719	37	12	112605764	C12orf51	2425	0.802	0.4223	-++++	0.947171557	2327	-0.803	0.4219	--+--	0.961911198
cg03703171	37	2	113875226	IL1RN;IL1RN;IL1RN	2424	-0.802	0.4223	+-+-+	0.947171557	2327	-0.803	0.4219	---++	0.961911198
cg11183445	37	8	66545802	ARMC1	2425	-0.802	0.4223	---+-	0.947171557	2327	0.803	0.4219	-+++-	0.961911198
cg14544248	37	14	95675591	CLMN	2424	0.802	0.4223	+--+-	0.947171557	2321	0.803	0.4219	+--+-	0.961911198
cg06241101	37	17	77895684		2425	-0.803	0.4223	--+-+	0.947171557	2327	-0.803	0.4219	----+	0.961911198
cg25842763	37	7	4870162	RADIL	2425	0.802	0.4223	+-+++	0.947171557	2327	0.803	0.422	+-+++	0.961911198
cg04851089	37	6	28953923		2425	0.802	0.4223	-++++	0.947171557	2326	-0.803	0.422	-+---	0.961911198
cg04979435	37	16	67875655	THAP11;CENPT	2425	-0.802	0.4223	----+	0.947171557	2327	-0.803	0.422	+---+	0.961911198
cg09256201	37	2	43019484	HAAO	2425	0.802	0.4223	+-++-	0.947171557	2327	-0.803	0.422	-+---	0.961911198
cg24102726	37	1	10855553	CASZ1;CASZ1	2425	-0.802	0.4223	-++--	0.947171557	2327	0.803	0.422	++++-	0.961911198
cg04410161	37	6	116892488	RWDD1;RWDD1;RWDD1	2424	-0.802	0.4223	---++	0.947171557	2324	0.803	0.422	+++-+	0.961911198
cg06197774	37	12	77718803		2425	-0.802	0.4223	--++-	0.947171557	2327	0.803	0.422	+---+	0.961911198
cg04855004	37	14	74822139	C14orf115	2424	0.802	0.4223	+++-+	0.947171557	2327	0.803	0.422	+--++	0.961911198
cg16100392	37	6	132931717	TAAR3	2423	0.802	0.4223	+++-+	0.947171557	2327	-0.803	0.422	+-+--	0.961911198
cg10216414	37	2	101868516	C2orf29	2425	0.802	0.4223	+-+-+	0.947171557	2327	-0.803	0.422	---++	0.961911198
cg23144063	37	3	58570828		2425	0.802	0.4223	-++++	0.947171557	2326	-0.803	0.422	--+-+	0.961911198
cg11602485	37	3	12483376		2425	-0.802	0.4223	+----	0.947171557	2326	-0.803	0.422	+----	0.961911198
cg21249563	37	2	29297717	C2orf71	2425	-0.802	0.4223	+-+--	0.947171557	2327	-0.803	0.422	-+---	0.961911198
cg06231385	37	7	4743056	FOXK1	2422	0.802	0.4223	+--+-	0.947171557	2327	0.803	0.422	++-++	0.961911198
cg23822445	37	12	107699855		2229	0.802	0.4223	++?+-	0.947171557	2327	-0.803	0.422	-+--+	0.961911198
cg02011789	37	12	108079287	PWP1	2425	-0.802	0.4224	-+---	0.947171557	2327	0.803	0.422	-+++-	0.961911198
cg24057514	37	11	2293181	ASCL2	2425	0.802	0.4224	+-++-	0.947171557	2327	0.803	0.422	+++--	0.961911198
cg24674640	37	7	104628750		2422	0.802	0.4224	+++--	0.947171557	2327	-0.803	0.422	+-+--	0.961911198
cg07422644	37	16	81518122	CMIP	2425	-0.802	0.4224	--+-+	0.947171557	2327	0.803	0.422	+-+++	0.961911198
cg19828537	37	2	97563889	FAM178B;FAM178B	2423	-0.802	0.4224	-+---	0.947171557	2327	0.803	0.422	++-++	0.961911198
cg00395063	37	11	120210293	ARHGEF12	2424	0.802	0.4224	++--+	0.947171557	2327	0.803	0.422	+---+	0.961911198
cg21244322	37	15	64303084	DAPK2	2425	0.802	0.4224	++++-	0.947171557	2326	0.803	0.422	++-+-	0.961911198
cg00814883	37	7	100076585	TSC22D4;TSC22D4	2425	0.802	0.4224	+-++-	0.947171557	2327	0.803	0.422	+++-+	0.961911198
cg24571875	37	10	118304534	PNLIP	2425	-0.802	0.4224	+----	0.947171557	2327	-0.803	0.422	-+-+-	0.961911198
cg09097215	37	6	33291400	DAXX;DAXX;DAXX;DAXX	2425	0.802	0.4224	-++++	0.947171557	2327	0.803	0.422	+-++-	0.961911198
cg08796342	37	14	92334029	TC2N	2425	-0.802	0.4224	--++-	0.947171557	2327	-0.803	0.422	+-+--	0.961911198
cg21568106	37	2	66805366		2425	0.802	0.4224	-++++	0.947171557	2321	0.803	0.422	---++	0.961911198
cg10475477	37	22	42196676	CCDC134	2424	0.802	0.4224	-+-++	0.947171557	2327	0.803	0.422	+-+++	0.961911198
cg20708990	37	8	114133190	CSMD3;CSMD3;CSMD3	2425	0.802	0.4224	+++--	0.947171557	2327	-0.803	0.422	+-+--	0.961911198
cg12491302	37	12	123339291	HIP1R	2424	-0.802	0.4224	+-+-+	0.947171557	2327	0.803	0.422	+-+-+	0.961911198
cg06566627	37	2	27958897		2425	0.802	0.4224	++-++	0.947171557	2326	0.803	0.422	-+-++	0.961911198
cg12121075	37	12	121615201	P2RX7	2425	0.802	0.4224	++--+	0.947171557	2326	0.803	0.422	--+++	0.961911198
cg14694075	37	17	36059830	HNF1B;HNF1B	2425	-0.802	0.4224	+--+-	0.947171557	2327	0.803	0.422	+-++-	0.961911198
cg22430700	37	1	180511495		2424	0.802	0.4224	--+++	0.947171557	2327	0.803	0.422	+--++	0.961911198
cg23591139	37	17	1120557		2423	-0.802	0.4224	---+-	0.947171557	2327	0.803	0.422	+-+++	0.961911198
cg05951864	37	11	33398245		2425	-0.802	0.4224	--+--	0.947171557	2326	-0.803	0.422	+---+	0.961911198
cg10685436	37	3	129275467	PLXND1	2425	0.802	0.4224	+-++-	0.947171557	2326	0.803	0.422	+-+-+	0.961911198
cg19509303	37	14	101318703	MIR770;MEG3;MEG3;MEG3	2425	0.802	0.4224	+-++-	0.947171557	1942	0.803	0.4221	+?-+-	0.961911198
cg07769074	37	7	150497760	TMEM176B;TMEM176B;TMEM176A;TMEM176B;TMEM176B	2425	0.802	0.4224	++--+	0.947171557	2326	-0.803	0.4221	-+--+	0.961911198
cg19918623	37	7	132661002	CHCHD3	2425	-0.802	0.4224	+--+-	0.947171557	2324	-0.803	0.4221	---+-	0.961911198
cg23169957	37	20	13976106	MACROD2	2425	0.802	0.4224	+-++-	0.947171557	2327	0.803	0.4221	-+++-	0.961911198
cg06473449	37	11	58949463	DTX4	2425	0.802	0.4224	++-++	0.947171557	2327	0.803	0.4221	+-+++	0.961911198
cg09800633	37	1	3808169	C1orf174	2425	0.802	0.4224	+-+++	0.947171557	2327	0.803	0.4221	+++--	0.961911198
cg13448402	37	9	132586535	TOR1A	2425	0.802	0.4224	-+++-	0.947171557	2327	0.803	0.4221	+--++	0.961911198
cg03853987	37	2	101034279	CHST10	2425	0.802	0.4224	+-+--	0.947171557	2327	-0.803	0.4221	+-+-+	0.961911198
cg16634193	37	10	135207476	MTG1	2425	0.802	0.4224	+++-+	0.947171557	2327	-0.803	0.4221	--+--	0.961911198
cg08482926	37	16	85283655		2425	-0.802	0.4224	+-+-+	0.947171557	2327	-0.803	0.4221	---++	0.961911198
cg22385579	37	7	1685134		2424	0.802	0.4224	+--+-	0.947171557	2327	0.803	0.4221	-+++-	0.961911198
cg22057897	37	4	2928238	ADD1;ADD1;ADD1;ADD1	2424	0.802	0.4224	-+-+-	0.947171557	2327	-0.803	0.4221	-+--+	0.961911198
cg21487830	37	17	48943706		2425	0.802	0.4224	-++++	0.947171557	2327	0.803	0.4221	+++-+	0.961911198
cg24765188	37	8	81399285	ZBTB10;ZBTB10	2425	-0.802	0.4224	--++-	0.947171557	2327	0.803	0.4221	++-+-	0.961911198
cg03384128	37	15	40311512	EIF2AK4	2425	-0.802	0.4224	-+---	0.947171557	2323	-0.803	0.4221	-++--	0.961911198
cg11299264	37	19	18920396		2425	0.802	0.4224	+++-+	0.947171557	2327	-0.803	0.4221	-+---	0.961911198
cg02487667	37	17	56296794	MKS1;MKS1	2425	-0.802	0.4224	++---	0.947171557	2327	-0.803	0.4221	+-+--	0.961911198
cg17933807	37	1	38061675	GNL2	2425	0.802	0.4224	++-++	0.947171557	2327	0.803	0.4221	+--++	0.961911198
cg10928294	37	17	41739326	MEOX1;MEOX1;MEOX1	2425	-0.802	0.4224	-+--+	0.947171557	2325	-0.803	0.4221	--+-+	0.961911198
cg00477157	37	2	203879925	NBEAL1	2425	-0.802	0.4224	-+---	0.947171557	2327	0.803	0.4221	+-++-	0.961911198
cg12067043	37	15	25430614	SNORD115-9;SNORD115-10;SNORD115-5;SNORD115-12	2425	-0.802	0.4224	---++	0.947171557	2327	0.803	0.4221	--+-+	0.961911198
cg17011953	37	2	177373521		2422	0.802	0.4224	+++-+	0.947171557	2327	-0.803	0.4221	---++	0.961911198
cg23645479	37	16	67218178	KIAA0895L	2425	-0.802	0.4224	---+-	0.947171557	2327	-0.803	0.4221	--+-+	0.961911198
cg05297105	37	12	56123171	CD63;CD63	2425	-0.802	0.4225	-+--+	0.947171557	2326	-0.803	0.4221	---++	0.961911198
cg13930643	37	9	86323646	UBQLN1;UBQLN1	2424	-0.802	0.4225	++---	0.947171557	2324	-0.803	0.4221	+-+-+	0.961911198
cg04069771	37	6	116937477	RSPH4A;RSPH4A	2423	-0.802	0.4225	-++-+	0.947171557	2326	-0.803	0.4221	+---+	0.961911198
cg09080173	37	8	22605334	PEBP4	2425	0.802	0.4225	+++-+	0.947171557	2327	0.803	0.4221	--+++	0.961911198
cg06766016	37	1	45278971	BTBD19	2423	0.802	0.4225	++--+	0.947171557	2327	-0.803	0.4221	--+--	0.961911198
cg07048519	37	17	15522876	CDRT1;CDRT1	2425	-0.802	0.4225	--++-	0.947171557	2327	0.803	0.4221	-++++	0.961911198
cg18026772	37	1	116922084	ATP1A1;ATP1A1	2423	-0.802	0.4225	--++-	0.947171557	2327	-0.803	0.4221	--+-+	0.961911198
cg23879460	37	3	10806569	LOC285370	2425	0.802	0.4225	++---	0.947171557	2327	-0.803	0.4221	---++	0.961911198
cg00183173	37	6	170339368		2425	0.802	0.4225	+--++	0.947171557	2324	-0.803	0.4221	+----	0.961911198
cg03846408	37	11	1769390	HCCA2;LOC402778	2425	0.802	0.4225	++-+-	0.947171557	2327	-0.803	0.4221	-+-++	0.961911198
cg08376848	37	11	108368619	KDELC2	2424	-0.802	0.4225	---+-	0.947171557	2327	0.803	0.4221	+--++	0.961911198
cg24870340	37	6	35147239		2425	-0.802	0.4225	-+--+	0.947171557	2327	-0.803	0.4221	--++-	0.961911198
cg08821160	37	11	73309466	FAM168A	2425	-0.802	0.4225	-+---	0.947171557	2326	-0.803	0.4221	-+---	0.961911198
cg01546563	37	8	11567189	GATA4	2425	-0.802	0.4225	---+-	0.947171557	2327	0.803	0.4221	-++-+	0.961911198
cg21994267	37	17	1957206	HIC1	2425	-0.802	0.4225	-+-++	0.947171557	2327	0.803	0.4221	++-++	0.961911198
cg17538898	37	22	39898202	SMCR7L	2425	0.802	0.4225	++--+	0.947171557	2327	0.803	0.4221	-++++	0.961911198
cg07468289	37	6	30030010	ZNRD1;NCRNA00171;ZNRD1	2425	-0.802	0.4225	---+-	0.947171557	2327	0.803	0.4221	+++--	0.961911198
cg23493127	37	6	144164392	LTV1	2425	-0.802	0.4225	--+--	0.947171557	2323	0.803	0.4221	-++++	0.961911198
cg05971912	37	6	150185499	LRP11	2425	0.802	0.4225	-+-++	0.947171557	2325	0.803	0.4221	-+++-	0.961911198
cg07260333	37	16	89986946	MC1R;MC1R	2425	0.802	0.4225	+-++-	0.947171557	2326	-0.803	0.4221	----+	0.961911198
cg16420089	37	16	4736869	MGRN1;MGRN1;MGRN1;MGRN1	2425	-0.802	0.4225	+-+--	0.947171557	2141	-0.803	0.4221	+-?--	0.961911198
cg03313895	37	4	24803042		2423	-0.802	0.4225	-++-+	0.947171557	2326	-0.803	0.4221	+-+--	0.961911198
cg20199792	37	7	2671564	TTYH3	2425	-0.802	0.4225	--+--	0.947171557	2327	0.803	0.4221	---+-	0.961911198
cg23237276	37	14	101827449		2425	-0.802	0.4225	++---	0.947171557	2326	-0.803	0.4222	+----	0.961911198
cg18428006	37	5	177633449	HNRNPAB;HNRNPAB	2425	-0.802	0.4225	+----	0.947171557	2327	-0.803	0.4222	++---	0.961911198
cg09615909	37	6	33290601	DAXX;DAXX;DAXX;DAXX	2425	-0.802	0.4225	--++-	0.947171557	2323	0.803	0.4222	+-++-	0.961911198
cg07954941	37	9	132176642		2425	0.802	0.4225	++--+	0.947171557	2325	0.803	0.4222	+--++	0.961911198
cg09574498	37	17	48944758		2425	-0.802	0.4225	++---	0.947171557	2326	-0.803	0.4222	----+	0.961911198
cg27207452	37	12	56551679	MYL6B;MYL6;MYL6	2425	-0.802	0.4225	+-+--	0.947171557	2327	-0.803	0.4222	---++	0.961911198
cg22876643	37	1	68962318	DEPDC1;DEPDC1	2424	-0.802	0.4225	++---	0.947171557	2327	-0.803	0.4222	-++--	0.961911198
cg00064020	37	3	183894761	AP2M1;AP2M1	2425	-0.802	0.4225	---++	0.947171557	2326	-0.803	0.4222	--+-+	0.961911198
cg20110780	37	8	109261090	EIF3E	2425	0.802	0.4225	+-+-+	0.947171557	2327	0.803	0.4222	-++-+	0.961911198
cg00592063	37	2	71295358	NAGK	2425	-0.802	0.4225	---++	0.947171557	2325	-0.803	0.4222	-+-+-	0.961911198
cg19900371	37	14	53417241	FERMT2;FERMT2;FERMT2	2425	0.802	0.4225	+++++	0.947171557	1941	-0.803	0.4222	-?+--	0.961911198
cg18763854	37	1	22987905	C1QB	2423	-0.802	0.4225	+-+-+	0.947171557	2324	-0.803	0.4222	--+++	0.961911198
cg17894889	37	19	55628995	PPP1R12C	2424	-0.802	0.4225	+----	0.947171557	2326	-0.803	0.4222	---++	0.961911198
cg12939436	37	13	29233288	POMP;POMP	2425	-0.802	0.4225	--+-+	0.947171557	2327	-0.803	0.4222	+++--	0.961911198
cg19710662	37	1	15256222	KIAA1026;KIAA1026;KIAA1026;KIAA1026	2424	0.802	0.4225	--++-	0.947171557	2327	-0.803	0.4222	--++-	0.961911198
cg08264122	37	7	1882997	MAD1L1;MAD1L1;MAD1L1	2425	0.802	0.4225	++-++	0.947171557	2327	-0.803	0.4222	-+++-	0.961911198
cg23846400	37	21	33687040	URB1;MRAP	2425	-0.802	0.4225	+-+-+	0.947171557	2327	-0.803	0.4222	-++--	0.961911198
cg07222434	37	16	20395031	PDILT	2425	0.802	0.4225	+--+-	0.947171557	2327	0.803	0.4222	+-++-	0.961911198
cg25348105	37	17	79393718	BAHCC1	2425	-0.802	0.4225	----+	0.947171557	2327	0.803	0.4222	+++-+	0.961911198
cg06289479	37	2	238536058	LRRFIP1	2425	-0.802	0.4225	---+-	0.947171557	2327	0.803	0.4222	+-+--	0.961911198
cg10282799	37	8	40755446	ZMAT4;ZMAT4	2425	0.802	0.4225	++-+-	0.947171557	2326	-0.803	0.4222	+-+--	0.961911198
cg18422123	37	5	176244560	UNC5A	2425	-0.802	0.4225	---+-	0.947171557	2327	0.803	0.4222	+++++	0.961911198
cg00240205	37	2	69450115	ANTXR1	2424	-0.802	0.4225	+--+-	0.947171557	2327	-0.803	0.4222	-+---	0.961911198
cg14869556	37	17	26220045	C17orf108	2425	-0.802	0.4225	-+--+	0.947171557	2327	-0.803	0.4222	-+-+-	0.961911198
cg18775702	37	15	75501277	C15orf39	2425	-0.802	0.4225	+-+--	0.947171557	2327	0.803	0.4222	+++--	0.961911198
cg19237809	37	12	46120899	LOC400027	2425	-0.802	0.4225	-++-+	0.947171557	2324	-0.803	0.4222	++---	0.961911198
cg10997190	37	6	75589206		2425	-0.802	0.4226	+----	0.947171557	2327	-0.803	0.4222	-++--	0.961911198
cg19188306	37	11	111410935	LAYN	2425	0.802	0.4226	+--++	0.947171557	2327	-0.803	0.4222	-+--+	0.961911198
cg09382328	37	16	55694562	SLC6A2	2425	-0.802	0.4226	-+-+-	0.947171557	2327	0.803	0.4222	-+++-	0.961911198
cg01566342	37	5	151774043	NMUR2	2418	0.802	0.4226	+++-+	0.947171557	2327	0.803	0.4222	-++++	0.961911198
cg20994929	37	14	97765260		2424	0.802	0.4226	--+++	0.947171557	2327	-0.803	0.4222	++---	0.961911198
cg27481499	37	10	95198200	MYOF;MYOF	2425	0.802	0.4226	++++-	0.947171557	2327	0.803	0.4222	-++++	0.961911198
cg08490107	37	5	171774272	SH3PXD2B	2425	-0.802	0.4226	--+++	0.947171557	2327	0.803	0.4222	-++++	0.961911198
cg22744368	37	20	61273372	SLCO4A1	2425	0.802	0.4226	+-+++	0.947171557	2326	-0.803	0.4222	-+---	0.961911198
cg26877594	37	8	297359		2425	-0.802	0.4226	+---+	0.947171557	2327	-0.803	0.4222	--+--	0.961911198
cg22376856	37	1	204643556	LRRN2;LRRN2	2425	-0.802	0.4226	+---+	0.947171557	2327	-0.803	0.4222	-+---	0.961911198
cg02665650	37	6	34984838	ANKS1A	2425	0.802	0.4226	+++-+	0.947171557	2327	-0.803	0.4222	-+---	0.961911198
cg25475742	37	5	32680325		2425	0.802	0.4226	+-+++	0.947171557	2327	0.803	0.4222	++-++	0.961911198
cg25805226	37	7	157986877	PTPRN2;PTPRN2;PTPRN2	2425	-0.802	0.4226	+----	0.947171557	2327	-0.803	0.4222	+-+-+	0.961911198
cg24280523	37	17	2416207	METT10D	2422	0.802	0.4226	++-+-	0.947171557	2326	-0.803	0.4222	----+	0.961911198
cg01350081	37	15	101592003	LRRK1	2425	-0.802	0.4226	--+-+	0.947171557	2326	0.803	0.4222	+++++	0.961911198
cg00617292	37	6	32038958	TNXB	2424	0.802	0.4226	++++-	0.947171557	2326	0.803	0.4222	-++++	0.961911198
cg08672956	37	11	116640933	BUD13;BUD13	2424	-0.802	0.4226	++--+	0.947171557	2324	0.803	0.4222	-++++	0.961911198
cg23207673	37	1	35649498	SFPQ	2422	0.802	0.4226	++-++	0.947171557	2327	0.803	0.4222	++-++	0.961911198
cg23314866	37	19	48016020	NAPA	2424	0.802	0.4226	+-+++	0.947171557	2327	0.803	0.4222	-+-++	0.961911198
cg13518390	37	7	71198414		2425	-0.802	0.4226	++---	0.947171557	2327	0.803	0.4222	++-+-	0.961911198
cg14571004	37	9	101568975	GALNT12	2425	-0.802	0.4226	--++-	0.947171557	2324	-0.803	0.4222	-+++-	0.961911198
cg03859929	37	11	67291247	CABP2;CABP2	2425	-0.802	0.4226	+--+-	0.947171557	2326	0.803	0.4223	+++++	0.961911198
cg10426814	37	10	7255535	SFMBT2	2425	0.802	0.4226	+++-+	0.947171557	2327	-0.803	0.4223	---+-	0.961911198
cg17318943	37	17	74446266	UBE2O	2424	0.802	0.4226	-+++-	0.947171557	2327	-0.802	0.4223	---+-	0.961911198
cg20217449	37	3	160154877	TRIM59	2422	0.802	0.4226	+++--	0.947171557	2327	-0.802	0.4223	--+-+	0.961911198
cg12464233	37	1	153940377	SLC39A1;CREB3L4	2425	-0.802	0.4226	-++--	0.947171557	2327	0.802	0.4223	-+++-	0.961911198
cg25880042	37	15	76458279	C15orf27	2423	-0.802	0.4226	--++-	0.947171557	2327	-0.802	0.4223	+--++	0.961911198
cg15039694	37	3	125678667		2424	-0.802	0.4226	+----	0.947171557	2327	0.803	0.4223	++-+-	0.961911198
cg11891591	37	19	2302474	LINGO3	2425	-0.802	0.4226	--+--	0.947171557	2327	0.802	0.4223	+++--	0.961911198
cg16499415	37	14	61669675		2425	-0.802	0.4226	--+-+	0.947171557	2327	-0.802	0.4223	--+-+	0.961911198
cg26256011	37	1	209957618	C1orf74	2425	0.802	0.4226	--++-	0.947171557	2327	-0.802	0.4223	--+-+	0.961911198
cg11310639	37	10	48623215		2424	0.802	0.4226	+-+++	0.947171557	2327	-0.802	0.4223	--++-	0.961911198
cg16586970	37	2	3391459	TTC15	2425	-0.802	0.4226	+--+-	0.947171557	2327	-0.802	0.4223	+---+	0.961911198
cg04073608	37	11	65268100	MALAT1	2424	0.802	0.4226	-+-+-	0.947171557	2327	0.802	0.4223	--++-	0.961911198
cg01054755	37	5	138728685	LOC389333	2425	-0.802	0.4226	-+---	0.947171557	2327	0.802	0.4223	+++--	0.961911198
cg16686175	37	17	57642721	DHX40;DHX40	2424	0.802	0.4226	++--+	0.947171557	2327	-0.803	0.4223	+++--	0.961911198
cg09339159	37	2	232260559	B3GNT7	2425	0.802	0.4226	+++--	0.947171557	2325	-0.802	0.4223	---+-	0.961911198
cg14479094	37	9	130169333	SLC2A8	2425	0.802	0.4226	+--+-	0.947171557	2326	-0.802	0.4223	-++--	0.961911198
cg24482544	37	1	160371455	VANGL2	2425	-0.802	0.4226	--+--	0.947171557	2327	-0.803	0.4223	-++--	0.961911198
cg03772432	37	7	12250857	TMEM106B;TMEM106B;TMEM106B;TMEM106B	2425	-0.802	0.4226	-+--+	0.947171557	2321	0.803	0.4223	+++-+	0.961911198
cg09580608	37	17	63052483	GNA13	2422	-0.802	0.4226	+----	0.947171557	2327	-0.802	0.4223	--++-	0.961911198
cg03139057	37	19	39989234	DLL3;DLL3	2424	0.802	0.4226	++-++	0.947171557	2327	-0.802	0.4223	---+-	0.961911198
cg25142947	37	5	140566303	PCDHB9	2425	-0.802	0.4226	+-+-+	0.947171557	2327	0.802	0.4223	+--++	0.961911198
cg09758204	37	16	67219193	KIAA0895L;EXOC3L	2424	0.802	0.4226	+-++-	0.947171557	2326	0.803	0.4223	+++--	0.961911198
cg04963066	37	8	146126972	ZNF250;ZNF250	2425	0.802	0.4226	++-++	0.947171557	2325	-0.802	0.4223	-++--	0.961911198
cg06592860	37	16	88969627	CBFA2T3;CBFA2T3	2425	-0.802	0.4226	+++--	0.947171557	2327	-0.802	0.4223	+-+-+	0.961911198
cg15978017	37	13	29042758	FLT1;FLT1;FLT1;FLT1	2425	-0.802	0.4227	+---+	0.947171557	2326	-0.802	0.4223	--+-+	0.961911198
cg18037190	37	17	39023524	KRT12	2424	-0.802	0.4227	+--++	0.947171557	2327	-0.802	0.4223	-+---	0.961911198
cg05329906	37	17	38136614	PSMD3	2424	-0.802	0.4227	-+--+	0.947171557	2322	0.802	0.4223	+--++	0.961911198
cg10805511	37	8	11843816		2424	-0.802	0.4227	-+--+	0.947171557	2327	0.802	0.4223	-+-++	0.961911198
cg23518037	37	15	79526621		2425	-0.802	0.4227	---++	0.947171557	2327	0.802	0.4223	+-+--	0.961911198
cg23156989	37	6	37400664	FTSJD2	2425	-0.802	0.4227	-+---	0.947171557	2327	-0.803	0.4223	++---	0.961911198
cg27301475	37	1	1472146	C1orf70	2424	0.802	0.4227	+++++	0.947171557	2327	-0.802	0.4223	--+--	0.961911198
cg18802758	37	2	202646102	ALS2;ALS2	2425	0.802	0.4227	-+++-	0.947171557	2327	0.802	0.4223	---++	0.961911198
cg12211856	37	1	243646691	SDCCAG8	2425	-0.802	0.4227	-+---	0.947171557	2327	0.802	0.4223	+++-+	0.961911198
cg16986150	37	7	151553782	PRKAG2	2425	-0.802	0.4227	+-+++	0.947171557	2327	-0.802	0.4223	-+--+	0.961911198
cg00487155	37	16	87740757	LOC100129637	2424	-0.802	0.4227	+-+-+	0.947171557	2326	-0.802	0.4223	---++	0.961911198
cg13875840	37	6	33129388		2425	0.802	0.4227	+--+-	0.947171557	2327	0.802	0.4223	+++-+	0.961911198
cg05040472	37	5	63255687		2425	-0.802	0.4227	-+-++	0.947171557	2327	-0.802	0.4223	---++	0.961911198
cg13996405	37	13	36920771	SPG20;SPG20;SPG20;SPG20;SPG20	2425	0.802	0.4227	--++-	0.947171557	2324	-0.802	0.4223	-+---	0.961911198
cg27386563	37	15	44951894	SPG11;SPG11	2421	-0.802	0.4227	-+---	0.947171557	2326	-0.802	0.4223	--+--	0.961911198
cg18187729	37	8	133117493	HHLA1	2425	0.802	0.4227	+-++-	0.947171557	2326	-0.802	0.4223	---+-	0.961911198
cg06198451	37	20	47804939	STAU1;STAU1;STAU1;STAU1;STAU1	2425	-0.802	0.4227	-++--	0.947171557	2325	-0.802	0.4224	-++--	0.961911198
cg25034947	37	1	168148380	TIPRL;TIPRL	2425	0.802	0.4227	++-++	0.947171557	2327	-0.802	0.4224	+----	0.961911198
cg14349131	37	9	14287483	NFIB	2424	-0.802	0.4227	-----	0.947171557	2325	-0.802	0.4224	-++--	0.961911198
cg24723373	37	7	55267262	EGFR	2423	0.802	0.4227	+-+++	0.947171557	2327	0.802	0.4224	--+++	0.961911198
cg05379947	37	6	35436047	RPL10A	2425	-0.802	0.4227	++---	0.947171557	2327	-0.802	0.4224	--+--	0.961911198
cg20305726	37	20	123613	DEFB126	2424	0.802	0.4227	+--+-	0.947171557	2327	-0.802	0.4224	+---+	0.961911198
cg02659854	37	13	24824078	SPATA13;SPATA13	2423	0.802	0.4227	++++-	0.947171557	2327	-0.802	0.4224	--++-	0.961911198
cg06668034	37	3	47018194	CCDC12	2425	-0.802	0.4227	----+	0.947171557	2326	0.802	0.4224	++-++	0.961911198
cg22068038	37	15	65578960	PARP16;PARP16	2424	-0.802	0.4227	-+-+-	0.947171557	2325	-0.802	0.4224	+-+--	0.961911198
cg07457967	37	19	35069613	LOC643719	2425	-0.802	0.4227	---++	0.947171557	2327	-0.802	0.4224	--++-	0.961911198
cg23395692	37	12	23119040		2424	-0.802	0.4227	---+-	0.947171557	2327	-0.802	0.4224	----+	0.961911198
cg01001049	37	16	8995730	USP7	2424	0.802	0.4227	+--++	0.947171557	2327	0.802	0.4224	+-+++	0.961911198
cg08475088	37	19	56249291	NLRP9	2425	-0.802	0.4227	---++	0.947171557	2327	-0.802	0.4224	-+--+	0.961911198
cg01671476	37	6	31852453	EHMT2;EHMT2	2425	-0.802	0.4227	+---+	0.947171557	2327	-0.802	0.4224	+----	0.961911198
cg26985201	37	3	197517876	LRCH3	2423	-0.802	0.4227	-++-+	0.947171557	2326	0.802	0.4224	-+-++	0.961911198
cg03861106	37	12	19283881	PLEKHA5;PLEKHA5	2424	-0.802	0.4227	--+--	0.947171557	2326	0.802	0.4224	--++-	0.961911198
cg10521638	37	4	74734919	CXCL1	2424	-0.802	0.4227	+--++	0.947171557	2327	-0.802	0.4224	---+-	0.961911198
cg00634698	37	10	71123842	HK1;HK1;HK1;HK1;HK1	2425	-0.802	0.4227	+----	0.947171557	2326	-0.802	0.4224	--++-	0.961911198
cg00902417	37	17	15492168	CDRT1	2425	-0.802	0.4227	-+--+	0.947171557	2325	-0.802	0.4224	--+-+	0.961911198
cg11734401	37	14	25517974	STXBP6	2425	-0.802	0.4227	+--+-	0.947171557	2327	-0.802	0.4224	---+-	0.961911198
cg06391926	37	16	1832733	NUBP2;SPSB3	2425	-0.802	0.4227	---+-	0.947171557	2327	-0.802	0.4224	--++-	0.961911198
cg23323867	37	9	127631275	ARPC5L	2425	0.802	0.4227	-+-++	0.947171557	2327	0.802	0.4224	-+-++	0.961911198
cg25403974	37	7	150105495	LOC728743	2425	0.802	0.4227	++---	0.947171557	2327	-0.802	0.4224	--+-+	0.961911198
cg09990596	37	14	102227939	PPP2R5C;PPP2R5C	2425	-0.802	0.4227	+-+--	0.947171557	2327	0.802	0.4224	---++	0.961911198
cg06219926	37	3	196669402	NCBP2;LOC152217;NCBP2;NCBP2;NCBP2	2424	-0.802	0.4227	-++--	0.947171557	2327	0.802	0.4224	++++-	0.961911198
cg23600314	37	4	153304814	FBXW7;FBXW7	2421	0.802	0.4227	+++++	0.947171557	1942	-0.802	0.4224	-?--+	0.961911198
cg15832662	37	11	63448437	RTN3;RTN3;RTN3;RTN3	2424	0.802	0.4227	+-++-	0.947171557	2327	-0.802	0.4224	-+---	0.961911198
cg00423486	37	1	8491132	RERE;RERE	2424	0.802	0.4227	+++-+	0.947171557	2327	-0.802	0.4224	--++-	0.961911198
cg26552789	37	6	52441892	TRAM2	2425	0.802	0.4227	--+++	0.947171557	2327	0.802	0.4224	+-+-+	0.961911198
cg08681924	37	3	62359924	FEZF2	2425	-0.802	0.4227	+--+-	0.947171557	2327	-0.802	0.4224	--++-	0.961911198
cg08001838	37	16	11681807	LITAF;LITAF;LITAF	2424	0.802	0.4227	+++-+	0.947171557	2326	-0.802	0.4224	--++-	0.961911198
cg10883266	37	13	100741297	PCCA;PCCA	2425	-0.802	0.4227	-+---	0.947171557	2327	-0.802	0.4224	---+-	0.961911198
cg24711774	37	7	63643958		2425	0.802	0.4227	++-+-	0.947171557	2326	0.802	0.4224	+-++-	0.961911198
cg21516291	37	20	44979100	SLC35C2;SLC35C2;SLC35C2	2425	0.802	0.4227	+-+++	0.947171557	2327	-0.802	0.4224	-++--	0.961911198
cg26918754	37	1	17634629	PADI4	2425	-0.802	0.4227	+-+--	0.947171557	2327	-0.802	0.4224	+-+-+	0.961911198
cg24848787	37	15	58844359	LIPC	2425	0.802	0.4227	+++--	0.947171557	2327	-0.802	0.4224	+----	0.961911198
cg16757886	37	14	91526663	RPS6KA5;RPS6KA5	2424	0.802	0.4228	++-+-	0.947171557	2327	0.802	0.4224	+-+++	0.961911198
cg04097463	37	15	75097810		2424	0.802	0.4228	+-++-	0.947171557	2326	-0.802	0.4224	--++-	0.961911198
cg00250430	37	9	1051579	DMRT2;DMRT2;DMRT2	2425	0.802	0.4228	++++-	0.947171557	2327	0.802	0.4224	++-++	0.961911198
cg10189441	37	5	79454678	SERINC5	2423	-0.802	0.4228	---+-	0.947171557	2327	-0.802	0.4224	--++-	0.961911198
cg03127506	37	6	32710209	HLA-DQA2	2424	-0.801	0.4228	+-++-	0.947171557	2326	0.802	0.4225	+-+++	0.961911198
cg08361126	37	10	15762091	ITGA8	2424	-0.802	0.4228	--+-+	0.947171557	2327	-0.802	0.4225	-+---	0.961911198
cg07169873	37	17	2652559	MIR1253	2425	0.802	0.4228	-+-+-	0.947171557	2327	-0.802	0.4225	+----	0.961911198
cg19968946	37	3	73481531	PDZRN3	2424	0.802	0.4228	+-++-	0.947171557	2326	0.802	0.4225	+--++	0.961911198
cg06279471	37	11	67806118	TCIRG1	2425	-0.802	0.4228	-+-++	0.947171557	2326	-0.802	0.4225	--+-+	0.961911198
cg15175514	37	2	30670637	LCLAT1;LCLAT1	2425	0.802	0.4228	-++++	0.947171557	2326	0.802	0.4225	--+++	0.961911198
cg09062961	37	2	1204735	SNTG2	2425	-0.802	0.4228	--++-	0.947171557	2326	-0.802	0.4225	---++	0.961911198
cg11114873	37	4	85419975	NKX6-1	2425	-0.802	0.4228	---+-	0.947171557	2327	-0.802	0.4225	--+-+	0.961911198
cg21481811	37	6	25448910	LRRC16A	2424	0.802	0.4228	+-+++	0.947171557	2327	0.802	0.4225	++--+	0.961911198
cg25178683	37	17	76976267	LGALS3BP	2425	-0.802	0.4228	--+++	0.947171557	2327	-0.802	0.4225	---++	0.961911198
cg26034629	37	22	51175364	ACR	2425	0.802	0.4228	+-+++	0.947171557	2327	-0.802	0.4225	-++-+	0.961911198
cg12970937	37	7	93188125	CALCR;CALCR;CALCR	2425	-0.802	0.4228	--+-+	0.947171557	2327	-0.802	0.4225	---++	0.961911198
cg09805254	37	6	164520673		2425	-0.802	0.4228	+----	0.947171557	2327	-0.802	0.4225	-++--	0.961911198
cg10455282	37	16	924817	LMF1	2425	-0.802	0.4228	+-+--	0.947171557	2326	0.802	0.4225	-++++	0.961911198
cg00815198	37	3	170498460		2423	0.802	0.4228	+++--	0.947171557	2327	0.802	0.4225	--+++	0.961911198
cg08237220	37	3	156332967		2425	-0.802	0.4228	+-+--	0.947171557	2327	-0.802	0.4225	----+	0.961911198
cg02637318	37	8	38965252	ADAM32;ADAM32	2423	0.802	0.4228	++--+	0.947171557	2327	0.802	0.4225	+--++	0.961911198
cg14490686	37	6	32975145	HLA-DOA	2424	-0.802	0.4228	--++-	0.947171557	2326	-0.802	0.4225	-+---	0.961911198
cg11326255	37	19	3786583	MATK;MATK;MATK	2425	-0.801	0.4228	--++-	0.947171557	2327	-0.802	0.4225	+----	0.961911198
cg21386795	37	1	3559630	WDR8	2425	0.801	0.4228	+--++	0.947171557	2327	0.802	0.4225	+-++-	0.961911198
cg17663774	37	11	124716366		2425	0.801	0.4228	++-++	0.947171557	2327	-0.802	0.4225	-----	0.961911198
cg23816049	37	1	224804081	CNIH3	2425	-0.802	0.4228	-+---	0.947171557	2327	0.802	0.4225	+-+++	0.961911198
cg14386850	37	2	170335829	BBS5	2425	0.802	0.4228	-+-+-	0.947171557	2326	-0.802	0.4225	---+-	0.961911198
cg06109379	37	12	247315	IQSEC3;IQSEC3	2424	-0.802	0.4228	+---+	0.947171557	2326	0.802	0.4225	---+-	0.961911198
cg18422795	37	20	44515975	C20orf165	2425	0.802	0.4228	-++++	0.947171557	2324	-0.802	0.4225	+----	0.961911198
cg10076031	37	2	173601150	RAPGEF4;LOC91149	2425	-0.802	0.4228	-+-+-	0.947171557	2327	0.802	0.4225	-+++-	0.961911198
cg14525064	37	17	7160413	C17orf81;C17orf81;C17orf81;C17orf81	2425	-0.802	0.4228	--++-	0.947171557	2327	0.802	0.4225	--++-	0.961911198
cg24633291	37	7	1024814	CYP2W1	2425	0.802	0.4228	+-++-	0.947171557	2327	0.802	0.4225	---++	0.961911198
cg13553293	37	17	41158134	IFI35	2425	-0.802	0.4228	+---+	0.947171557	2327	0.802	0.4225	+++--	0.961911198
cg06372654	37	7	128044655	IMPDH1;IMPDH1;IMPDH1;IMPDH1;IMPDH1;IMPDH1;IMPDH1	2425	-0.802	0.4228	--+--	0.947171557	2327	0.802	0.4225	+--++	0.961911198
cg02525666	37	16	71845903		2424	-0.802	0.4228	--+-+	0.947171557	2327	-0.802	0.4225	+----	0.961911198
cg23476025	37	12	125317455	SCARB1;SCARB1	2425	0.802	0.4228	+-+++	0.947171557	2327	-0.802	0.4225	+--+-	0.961911198
cg13860527	37	1	160068519	IGSF8	2425	-0.801	0.4229	--+--	0.947171557	2327	-0.802	0.4225	--++-	0.961911198
cg26780321	37	7	73588678	EIF4H;EIF4H	2424	0.801	0.4229	++--+	0.947171557	2327	-0.802	0.4225	+-+-+	0.961911198
cg18089397	37	4	2264747	MXD4	2425	-0.801	0.4229	-+--+	0.947171557	2141	0.802	0.4225	+-?++	0.961911198
cg12181730	37	19	53194699	ZNF83	2425	0.801	0.4229	+++-+	0.947171557	2327	0.802	0.4225	+-+-+	0.961911198
cg06528267	37	7	49815642	VWC2	2425	-0.801	0.4229	-+--+	0.947171557	2327	-0.802	0.4225	-+---	0.961911198
cg14645317	37	9	34989447	DNAJB5;DNAJB5;DNAJB5	2425	0.801	0.4229	-++++	0.947171557	2324	-0.802	0.4225	----+	0.961911198
cg21828951	37	7	148420058	CUL1	2425	-0.801	0.4229	+--++	0.947171557	2326	-0.802	0.4225	+--+-	0.961911198
cg05124918	37	12	52473462		2425	0.801	0.4229	+--++	0.947171557	2327	0.802	0.4225	+-++-	0.961911198
cg18709144	37	3	110803068	PVRL3	2425	-0.801	0.4229	+-+-+	0.947171557	2327	-0.802	0.4225	--+++	0.961911198
cg23040327	37	5	110847753	STARD4	2420	-0.801	0.4229	-----	0.947171557	2321	-0.802	0.4225	-+---	0.961911198
cg14549078	37	15	48752032	FBN1	2424	0.801	0.4229	--+++	0.947171557	2327	-0.802	0.4225	+----	0.961911198
cg10342490	37	11	106698562	GUCY1A2	2425	0.801	0.4229	++-+-	0.947171557	2327	-0.802	0.4225	+---+	0.961911198
cg21540530	37	2	188583082		2423	0.801	0.4229	+--+-	0.947171557	2327	-0.802	0.4225	+-+-+	0.961911198
cg10393338	37	19	55798418	BRSK1	2424	0.801	0.4229	--+++	0.947171557	2327	-0.802	0.4225	--+++	0.961911198
cg25299750	37	6	35109124	TCP11;TCP11;TCP11;TCP11	2422	0.801	0.4229	++-+-	0.947171557	2327	0.802	0.4225	+-+++	0.961911198
cg00470044	37	2	28456184	BRE;BRE;BRE;BRE;BRE	2424	0.801	0.4229	++++-	0.947171557	2327	0.802	0.4225	-+++-	0.961911198
cg24874111	37	19	9785727	ZNF562;ZNF562;ZNF562;ZNF562;ZNF562;ZNF562	2424	0.801	0.4229	+++--	0.947171557	2327	0.802	0.4225	+-+-+	0.961911198
cg08820821	37	19	49588236	SNRNP70	2425	-0.801	0.4229	-+-+-	0.947171557	2327	-0.802	0.4226	+-+--	0.961941428
cg07716287	37	21	46911478	COL18A1;COL18A1;COL18A1	2424	-0.801	0.4229	-++--	0.947171557	2327	-0.802	0.4226	+---+	0.961941428
cg21609684	37	15	76005087	CSPG4	2425	-0.801	0.4229	--++-	0.947171557	2327	-0.802	0.4226	--+--	0.961941428
cg13194380	37	11	747294	TALDO1	2424	-0.801	0.4229	-+-++	0.947171557	2327	0.802	0.4226	-+-++	0.961941428
cg15887709	37	7	1270976		2424	-0.801	0.4229	---+-	0.947171557	2327	0.802	0.4226	-+-++	0.961941428
cg05637945	37	17	46985753	UBE2Z	2424	-0.801	0.4229	++---	0.947171557	2327	-0.802	0.4226	---+-	0.961941428
cg22305797	37	8	144400213	TOP1MT	2425	0.801	0.4229	++++-	0.947171557	2322	0.802	0.4226	+-+++	0.961941428
cg10852609	37	14	88790092	KCNK10;KCNK10	2425	-0.801	0.4229	-+---	0.947171557	2326	0.802	0.4226	-++++	0.961941428
cg19847038	37	3	93747528	ARL13B;STX19;ARL13B	2425	-0.801	0.4229	+-+--	0.947171557	2326	-0.802	0.4226	-+-+-	0.961941428
cg06212135	37	7	130131826	MEST;MEST;MEST;MESTIT1	2424	-0.801	0.4229	--+--	0.947171557	2327	-0.802	0.4226	+-+--	0.961941428
cg06088619	37	10	134617195		2424	0.801	0.4229	-+-+-	0.947171557	2327	-0.802	0.4226	-+-++	0.961941428
cg07539248	37	7	93919388		2418	0.801	0.4229	+++-+	0.947171557	2326	-0.802	0.4226	-++-+	0.961941428
cg00687551	37	14	60385995		2424	-0.801	0.4229	-+--+	0.947171557	2327	-0.802	0.4226	+---+	0.961941428
cg06630494	37	11	10388411		2424	0.801	0.4229	--+++	0.947171557	2327	0.802	0.4226	+--++	0.961941428
cg16426221	37	6	88411978	NCRNA00120;AKIRIN2;AKIRIN2	2422	0.801	0.4229	-+-++	0.947171557	2327	-0.802	0.4226	-+---	0.961941428
cg15564619	37	1	2163437	SKI	2425	-0.801	0.4229	-++-+	0.947171557	2327	0.802	0.4226	+--++	0.961941428
cg07600499	37	5	115141054	CDO1	2425	0.801	0.4229	+-++-	0.947171557	2326	0.802	0.4226	++-++	0.961941428
cg00542880	37	9	97765043	C9orf3	2425	-0.801	0.4229	-++--	0.947171557	2327	-0.802	0.4226	---++	0.961941428
cg08724992	37	22	38597691	MAFF;MAFF;MAFF;MAFF	2424	0.801	0.4229	-+-+-	0.947171557	2327	0.802	0.4226	+--++	0.961941428
cg07249684	37	8	689392		2425	0.801	0.4229	-+-++	0.947171557	2325	0.802	0.4226	+-+++	0.961941428
cg23260502	37	1	200841805	GPR25	2424	-0.801	0.4229	+-++-	0.947171557	2327	-0.802	0.4226	--+++	0.961941428
cg17678224	37	4	119736228	SEC24D	2424	-0.801	0.4229	+--+-	0.947171557	2327	0.802	0.4226	+-++-	0.961941428
cg06481168	37	4	165878055	C4orf39;TRIM61	2423	-0.801	0.4229	-----	0.947171557	2327	-0.802	0.4226	+---+	0.961941428
cg08267805	37	1	59372297		2425	-0.801	0.4229	+----	0.947171557	2327	0.802	0.4226	+-+-+	0.961941428
cg20041152	37	15	88795689	NTRK3;NTRK3;NTRK3	2424	0.801	0.4229	+-+++	0.947171557	2327	0.802	0.4226	-+-++	0.961941428
cg03721362	37	5	126626298	MEGF10	2425	0.801	0.4229	-++--	0.947171557	2327	0.802	0.4226	-+++-	0.961941428
cg13103259	37	18	54813330		2425	0.801	0.423	-+++-	0.947171557	2326	-0.802	0.4226	-+-+-	0.961941428
cg16585911	37	1	155830264	SYT11	2423	-0.801	0.423	---++	0.947171557	2327	-0.802	0.4226	+----	0.961941428
cg09592804	37	22	31686691	PIK3IP1;PIK3IP1	2425	-0.801	0.423	-+---	0.947171557	2326	-0.802	0.4226	-+---	0.961941428
cg06579790	37	21	43934326	SLC37A1	2425	0.801	0.423	+-+--	0.947171557	2326	0.802	0.4226	++-+-	0.961941428
cg06400590	37	7	101138089	EMID2	2425	0.801	0.423	-++-+	0.947171557	2327	-0.802	0.4226	+----	0.961941428
cg00395262	37	3	180397750	CCDC39	2424	0.801	0.423	++--+	0.947171557	2324	0.802	0.4226	--+++	0.961941428
cg23963136	37	19	8372973	CD320;CD320	2424	0.801	0.423	++-++	0.947171557	2325	0.802	0.4226	-+--+	0.961941428
cg05607401	37	19	39826693	GMFG;GMFG	2425	-0.801	0.423	---++	0.947171557	2324	-0.802	0.4226	-+---	0.961941428
cg16900671	37	15	31452014		2424	-0.801	0.423	+-+--	0.947171557	2327	0.802	0.4226	--+++	0.961941428
cg19486070	37	7	1626153	KIAA1908;KIAA1908;KIAA1908	2425	0.801	0.423	+--++	0.947171557	2327	-0.802	0.4226	----+	0.961941428
cg13186286	37	14	91580451	C14orf159;C14orf159;C14orf159;C14orf159;C14orf159;C14orf159;C14orf159;C14orf159;C14orf159	2425	-0.801	0.423	---+-	0.947171557	2324	0.802	0.4226	-++-+	0.961941428
cg04467611	37	11	64808285	SAC3D1	2425	-0.801	0.423	---+-	0.947171557	2141	-0.802	0.4227	+-?--	0.961982315
cg04311860	37	7	1937321	MAD1L1;MAD1L1;MAD1L1	2424	-0.801	0.423	-++-+	0.947171557	2327	-0.802	0.4227	---+-	0.961982315
cg07057744	37	17	4545074	ALOX15	2425	-0.801	0.423	--+--	0.947171557	2327	-0.802	0.4227	-+---	0.961982315
cg12768145	37	10	12839595	CAMK1D;CAMK1D	2423	-0.801	0.423	+-+--	0.947171557	2327	0.802	0.4227	-+++-	0.961982315
cg13375690	37	8	66706202	PDE7A	2229	0.801	0.423	++?--	0.947171557	2326	-0.802	0.4227	++---	0.961982315
cg04202122	37	2	29116540	WDR43	2425	0.801	0.423	+-++-	0.947171557	2327	0.802	0.4227	---++	0.961982315
cg09579685	37	16	86100508		2425	-0.801	0.423	----+	0.947171557	2324	0.802	0.4227	+++-+	0.961982315
cg02281514	37	2	216946545	PECR;TMEM169;TMEM169;TMEM169;TMEM169	2425	-0.801	0.423	++--+	0.947171557	2327	0.802	0.4227	-+-++	0.961982315
cg24317122	37	11	1705432	HCCA2;FAM99B	2425	-0.801	0.423	--++-	0.947171557	2327	-0.802	0.4227	--+--	0.961982315
cg21241862	37	4	1232787	CTBP1;CTBP1	2425	-0.801	0.423	--+++	0.947171557	2324	0.802	0.4227	-+++-	0.961982315
cg02653117	37	6	32938824	BRD2;BRD2;BRD2	2425	-0.801	0.423	-+-+-	0.947171557	2325	-0.802	0.4227	++---	0.961982315
cg09489470	37	11	102159619		2424	-0.801	0.423	+----	0.947171557	2327	-0.802	0.4227	-+---	0.961982315
cg13978566	37	19	17716539	UNC13A	2425	0.801	0.423	+-+-+	0.947171557	2325	-0.802	0.4227	---++	0.961982315
cg25078081	37	12	42878192	PRICKLE1;PRICKLE1;PRICKLE1;PRICKLE1	2421	-0.801	0.423	---++	0.947171557	2326	-0.802	0.4227	----+	0.961982315
cg00033490	37	7	87027887	CROT;CROT	2419	0.801	0.423	+++--	0.947171557	2326	-0.802	0.4227	--+++	0.961982315
cg01597373	37	16	760760		2425	-0.801	0.423	--+++	0.947171557	2327	-0.802	0.4227	----+	0.961982315
cg03152800	37	16	3167090	MGC3771;ZNF205;ZNF205;MGC3771	2424	0.801	0.423	+-++-	0.947171557	2327	0.802	0.4227	-+++-	0.961982315
cg10844884	37	10	45498904	ZNF22	2418	0.801	0.423	-+++-	0.947171557	2327	-0.802	0.4227	---+-	0.961982315
cg11326311	37	11	58400854		2425	0.801	0.423	+-+++	0.947171557	2327	0.802	0.4227	-+++-	0.961982315
cg05391338	37	11	125616160	PATE1	2425	0.801	0.423	+-+++	0.947171557	2327	-0.802	0.4227	+----	0.961982315
cg05246190	37	22	50330022		2425	0.801	0.423	+-+++	0.947171557	2327	0.802	0.4227	++---	0.961982315
cg13605542	37	3	58110814	FLNB;FLNB;FLNB;FLNB	2424	-0.801	0.423	+--+-	0.947171557	2326	-0.802	0.4227	--+--	0.961982315
cg05776861	37	13	111839160	ARHGEF7;ARHGEF7;ARHGEF7;ARHGEF7;ARHGEF7	2424	0.801	0.423	++-+-	0.947171557	2322	-0.802	0.4227	--+--	0.961982315
cg05250042	37	8	38243879	LETM2	2424	-0.801	0.423	-++--	0.947171557	2326	0.802	0.4227	-+-++	0.961982315
cg08347471	37	19	36297670	PRODH2	2425	-0.801	0.423	+--++	0.947171557	2327	0.802	0.4227	+++--	0.961982315
cg15261605	37	10	73234421	CDH23;CDH23	2424	0.801	0.423	+-++-	0.947171557	2327	-0.802	0.4227	--+--	0.961982315
cg16644366	37	16	29674903	SPN;SPN	2424	0.801	0.423	+-+--	0.947171557	2327	0.802	0.4227	+-+++	0.961982315
cg08335008	37	16	89225495	C16orf81	2229	-0.801	0.423	+-?-+	0.947171557	2326	-0.802	0.4227	+---+	0.961982315
cg06116806	37	19	38145827	ZFP30	2422	-0.801	0.423	--++-	0.947171557	2327	0.802	0.4227	+-+-+	0.961982315
cg24818699	37	13	43355514	C13orf30	2425	-0.801	0.4231	+++--	0.947171557	2327	0.802	0.4227	+-++-	0.961982315
cg19443023	37	17	78923344	RPTOR;RPTOR	2421	-0.801	0.4231	+-+-+	0.947171557	2327	-0.802	0.4227	-+--+	0.961982315
cg26212352	37	14	105177589	INF2;INF2	2425	-0.801	0.4231	--+-+	0.947171557	2327	0.802	0.4227	++--+	0.961982315
cg13768137	37	2	177039426		2424	-0.801	0.4231	--+-+	0.947171557	2327	0.802	0.4227	+-+++	0.961982315
cg21715536	37	19	1395519	NDUFS7	2425	0.801	0.4231	-+-++	0.947171557	2325	0.802	0.4227	++--+	0.961982315
cg19536594	37	5	54830953	PPAP2A;RNF138P1;PPAP2A	2425	-0.801	0.4231	-+--+	0.947171557	2324	0.802	0.4227	-++++	0.961982315
cg20732703	37	7	50744032	GRB10;GRB10;GRB10;GRB10	2425	0.801	0.4231	+-+++	0.947171557	2325	-0.802	0.4228	---++	0.961991186
cg15859496	37	12	118490276	WSB2	2424	0.801	0.4231	-++++	0.947171557	2327	0.802	0.4228	+-+--	0.961991186
cg16731240	37	19	52391250	ZNF577;ZNF577;ZNF577	2424	-0.801	0.4231	-+-+-	0.947171557	2327	-0.801	0.4228	----+	0.961991186
cg13197103	37	17	41676452		2425	-0.801	0.4231	----+	0.947171557	2326	-0.802	0.4228	----+	0.961991186
cg21532088	37	17	80662567		2425	-0.801	0.4231	--+--	0.947171557	2327	-0.802	0.4228	+---+	0.961991186
cg07052737	37	2	26224428		2425	-0.801	0.4231	+----	0.947171557	2325	-0.802	0.4228	-+--+	0.961991186
cg00373554	37	7	87288366	RUNDC3B;ABCB1;RUNDC3B;RUNDC3B	2425	0.801	0.4231	+-+++	0.947171557	2325	0.802	0.4228	+++-+	0.961991186
cg08138505	37	11	67118746	LOC100130987	2425	-0.801	0.4231	--+-+	0.947171557	2326	-0.802	0.4228	--+-+	0.961991186
cg02776283	37	2	220074531	ABCB6	2425	0.801	0.4231	++-++	0.947171557	2327	0.802	0.4228	++-+-	0.961991186
cg12219570	37	2	174086439	ZAK;ZAK	2423	0.801	0.4231	+-+-+	0.947171557	2327	-0.802	0.4228	----+	0.961991186
cg03479209	37	3	58020999	FLNB;FLNB;FLNB;FLNB	2425	-0.801	0.4231	+-+--	0.947171557	2327	-0.801	0.4228	+----	0.961991186
cg23039227	37	19	46918347	CCDC8	2421	-0.801	0.4231	--+++	0.947171557	2327	0.802	0.4228	--+++	0.961991186
cg21468825	37	2	71453731	PAIP2B	2424	0.801	0.4231	++-++	0.947171557	2327	-0.802	0.4228	++---	0.961991186
cg13601659	37	9	98979119		2425	-0.801	0.4231	--+-+	0.947171557	2327	-0.802	0.4228	+----	0.961991186
cg13287553	37	7	4784419	FOXK1	2425	0.801	0.4231	-+++-	0.947171557	2327	-0.802	0.4228	--++-	0.961991186
cg24751648	37	2	103236124	SLC9A2	2425	-0.801	0.4231	---+-	0.947171557	2327	0.802	0.4228	+++--	0.961991186
cg14192160	37	12	122110594		2425	-0.801	0.4231	-++--	0.947171557	2326	-0.801	0.4228	--+--	0.961991186
cg27331316	37	1	34175343	CSMD2	2425	-0.801	0.4231	--+-+	0.947171557	2325	0.802	0.4228	+-++-	0.961991186
cg22141751	37	3	138766134		2424	-0.801	0.4231	++---	0.947171557	2141	0.802	0.4228	+-?++	0.961991186
cg09557034	37	7	11872059	THSD7A	2425	0.801	0.4231	---++	0.947171557	2324	0.802	0.4228	+++++	0.961991186
cg00414013	37	1	93796155		2418	0.801	0.4231	+++--	0.947171557	2327	0.801	0.4228	-+-++	0.961991186
cg25381563	37	20	57765315	ZNF831	2424	0.801	0.4231	+-+++	0.947171557	2327	0.802	0.4228	-++++	0.961991186
cg16884601	37	11	65712968	TSGA10IP	2425	-0.801	0.4231	--+-+	0.947171557	2327	-0.802	0.4228	+---+	0.961991186
cg04411393	37	9	133532576		2425	-0.801	0.4231	--+-+	0.947171557	2327	0.802	0.4228	+-+++	0.961991186
cg12446082	37	5	140043991	WDR55	2425	0.801	0.4231	++-+-	0.947171557	2323	-0.802	0.4228	+-++-	0.961991186
cg05693530	37	2	134904350		2421	0.801	0.4231	++-++	0.947171557	2327	-0.802	0.4228	-++--	0.961991186
cg10030843	37	12	115303226		2422	-0.801	0.4231	+--+-	0.947171557	2327	-0.802	0.4228	++---	0.961991186
cg08920628	37	10	48354911	ZNF488	2425	-0.801	0.4231	---++	0.947171557	2327	0.802	0.4228	++-+-	0.961991186
cg03477130	37	6	32782796	HLA-DOB	2424	-0.801	0.4231	+--+-	0.947171557	2323	0.802	0.4228	++-+-	0.961991186
cg24337193	37	1	44720997	ERI3	2425	-0.801	0.4231	+-+--	0.947171557	2326	0.802	0.4228	++-++	0.961991186
cg15113064	37	3	124774855	HEG1	2425	0.801	0.4231	++---	0.947171557	2325	-0.802	0.4228	++---	0.961991186
cg26527638	37	17	79197398	AZI1;AZI1	2425	-0.801	0.4231	-+++-	0.947171557	2327	0.802	0.4228	+-++-	0.961991186
cg27075898	37	12	133296313	PGAM5;PGAM5	2425	0.801	0.4231	+-++-	0.947171557	2327	0.802	0.4228	-+-++	0.961991186
cg09894040	37	3	126422945	CHCHD6	2421	0.801	0.4232	++-+-	0.947171557	2324	0.802	0.4228	++++-	0.961991186
cg04693329	37	11	123995045	VWA5A;VWA5A;VWA5A	2421	0.801	0.4232	+++-+	0.947171557	2327	-0.802	0.4228	--+--	0.961991186
cg14699004	37	4	84405660	FAM175A	2425	0.801	0.4232	-+-+-	0.947171557	2326	0.802	0.4228	+++--	0.961991186
cg03401488	37	1	9921621	CTNNBIP1;CTNNBIP1	2425	-0.801	0.4232	+---+	0.947171557	2324	-0.802	0.4228	-++--	0.961991186
cg15833353	37	5	33807278	ADAMTS12	2425	0.801	0.4232	+-+++	0.947171557	2326	-0.802	0.4228	----+	0.961991186
cg18869485	37	5	140854797	PCDHGA4;PCDHGA12;PCDHGA11;PCDHGA11;PCDHGA9;PCDHGA1;PCDHGB1;PCDHGC3;PCDHGB6;PCDHGB3;PCDHGB7;PCDHGA6;PCDHGA8;PCDHGA10;PCDHGC3;PCDHGA5;PCDHGB4;PCDHGA3;PCDHGC3;PCDHGA2;PCDHGA7;PCDHGB2;PCDHGB5	2424	0.801	0.4232	+-++-	0.947171557	2327	0.802	0.4228	++++-	0.961991186
cg20777461	37	17	3782904	CAMKK1;CAMKK1;CAMKK1	2425	0.801	0.4232	++++-	0.947171557	2327	0.802	0.4228	+-+++	0.961991186
cg16174301	37	1	115300877	CSDE1;CSDE1;CSDE1	2423	-0.801	0.4232	-+---	0.947171557	2327	0.802	0.4228	+-+++	0.961991186
cg02172058	37	17	58499911	C17orf64;C17orf64	2425	-0.801	0.4232	-++--	0.947171557	2326	0.801	0.4229	+++-+	0.962000053
cg26456942	37	2	242451556		2425	-0.801	0.4232	+--+-	0.947171557	2327	0.801	0.4229	+++-+	0.962000053
cg08347500	37	16	54316049		2425	-0.801	0.4232	-+---	0.947171557	2327	-0.801	0.4229	--++-	0.962000053
cg19022525	37	17	40664917	ATP6V0A1;ATP6V0A1;ATP6V0A1	2425	-0.801	0.4232	+----	0.947171557	2326	-0.801	0.4229	-++-+	0.962000053
cg13917614	37	17	40125660	CNP	2425	0.801	0.4232	--++-	0.947171557	2326	-0.801	0.4229	-+--+	0.962000053
cg20718170	37	7	123322268	WASL	2419	-0.801	0.4232	--+-+	0.947171557	2326	0.801	0.4229	++---	0.962000053
cg22198603	37	6	38230110	BTBD9;BTBD9;BTBD9	2425	0.801	0.4232	+-+--	0.947171557	2324	0.801	0.4229	+-++-	0.962000053
cg00239071	37	14	100789737	C14orf68;C14orf68	2423	-0.801	0.4232	+-+--	0.947171557	2326	-0.801	0.4229	+----	0.962000053
cg00395420	37	5	140716485	PCDHGA1	2425	0.801	0.4232	+-++-	0.947171557	2327	-0.801	0.4229	+----	0.962000053
cg09567983	37	19	35168666	ZNF302;ZNF302;ZNF302;ZNF302	2423	-0.801	0.4232	--+-+	0.947171557	2323	0.801	0.4229	++--+	0.962000053
cg03905905	37	2	63277850	OTX1	2424	0.801	0.4232	++-+-	0.947171557	2327	0.801	0.4229	+-+++	0.962000053
cg23021771	37	13	38444490	TRPC4;TRPC4;TRPC4;TRPC4;TRPC4;TRPC4	2425	-0.801	0.4232	+--+-	0.947171557	2326	0.801	0.4229	-+-++	0.962000053
cg21065990	37	20	13619254	TASP1	2425	-0.801	0.4232	-++-+	0.947171557	2327	-0.801	0.4229	--+--	0.962000053
cg11117945	37	20	45524714	EYA2;EYA2	2425	0.801	0.4232	+++--	0.947171557	2326	0.801	0.4229	---+-	0.962000053
cg24811290	37	4	159092553	FAM198B;FAM198B;FAM198B	2425	-0.801	0.4232	---+-	0.947171557	2327	-0.801	0.4229	-++--	0.962000053
cg21245122	37	20	47934568		2425	-0.801	0.4232	-++-+	0.947171557	2327	-0.801	0.4229	-+---	0.962000053
cg04109460	37	22	29655981	RHBDD3	2425	0.801	0.4232	+-+-+	0.947171557	2326	-0.801	0.4229	+---+	0.962000053
cg21789674	37	6	100056686	PRDM13	2425	-0.801	0.4232	---+-	0.947171557	2327	0.801	0.4229	+++-+	0.962000053
cg13487949	37	4	144480561	LOC441046	2425	-0.801	0.4232	-+--+	0.947171557	2327	0.801	0.4229	+++--	0.962000053
cg08287288	37	16	1815103	MAPK8IP3;MAPK8IP3	2425	0.801	0.4232	-+++-	0.947171557	2327	0.801	0.4229	++-+-	0.962000053
cg07826387	37	1	240072501	CHRM3	2424	-0.801	0.4232	+---+	0.947171557	2327	0.801	0.4229	+-+-+	0.962000053
cg26318627	37	11	63887540	MACROD1	2425	0.801	0.4232	++--+	0.947171557	2327	0.801	0.4229	+--+-	0.962000053
cg09861977	37	4	1562073		2425	-0.801	0.4232	-++-+	0.947171557	2327	0.801	0.4229	++--+	0.962000053
cg24600608	37	4	20885536	KCNIP4;KCNIP4;KCNIP4;KCNIP4;KCNIP4	2425	0.801	0.4232	++++-	0.947171557	2324	-0.801	0.4229	-----	0.962000053
cg04949226	37	16	89348469	ANKRD11	2425	0.801	0.4232	+--+-	0.947171557	2327	-0.801	0.4229	---+-	0.962000053
cg11258381	37	1	117350694		2425	-0.801	0.4232	---++	0.947171557	2327	0.801	0.4229	++-++	0.962000053
cg08241082	37	12	71149623	PTPRR;PTPRR	2416	-0.801	0.4232	--+--	0.947171557	2326	0.801	0.4229	-+++-	0.962000053
cg02337166	37	17	38257303	NR1D1	2425	-0.801	0.4233	+-+--	0.947171557	2327	-0.801	0.4229	+----	0.962000053
cg01404122	37	11	2243685		2425	-0.801	0.4233	+-++-	0.947171557	2326	0.801	0.4229	-+-++	0.962000053
cg23639692	37	7	27175152		2040	-0.801	0.4233	+?---	0.947171557	2327	0.801	0.4229	+--+-	0.962000053
cg25349939	37	2	144855085	GTDC1;GTDC1;GTDC1	2425	0.801	0.4233	+-+++	0.947171557	2327	0.801	0.4229	-+++-	0.962000053
cg06918925	37	4	120987712	MAD2L1	2425	0.801	0.4233	-+--+	0.947171557	2326	-0.801	0.4229	----+	0.962000053
cg27523527	37	1	91196145		2425	-0.801	0.4233	++---	0.947171557	2325	0.801	0.4229	-+++-	0.962000053
cg02151036	37	7	97910856	BRI3;BRI3	2420	-0.801	0.4233	-+---	0.947171557	2327	0.801	0.4229	+--++	0.962000053
cg25254739	37	19	3290345	BRUNOL5	2425	0.801	0.4233	---++	0.947171557	2326	-0.801	0.4229	+---+	0.962000053
cg06582663	37	17	79043264	BAIAP2;BAIAP2;BAIAP2;BAIAP2	2424	-0.801	0.4233	--++-	0.947171557	2141	0.801	0.4229	-+?++	0.962000053
cg19289461	37	16	30394812	1-Sep	2422	-0.801	0.4233	--+--	0.947171557	2326	0.801	0.4229	+-++-	0.962000053
cg20598560	37	2	223289176	SGPP2	2425	-0.801	0.4233	-+-++	0.947171557	2327	0.801	0.4229	+++++	0.962000053
cg03117949	37	21	30396586	USP16;USP16;USP16	2420	-0.801	0.4233	-+-+-	0.947171557	2326	-0.801	0.4229	+-+--	0.962000053
cg04908668	37	6	32823941	PSMB9;PSMB9	2425	-0.801	0.4233	+---+	0.947171557	2327	-0.801	0.4229	---+-	0.962000053
cg08436467	37	20	3024166	GNRH2;GNRH2;GNRH2	2425	0.801	0.4233	+-++-	0.947171557	2326	0.801	0.4229	+-++-	0.962000053
cg17368989	37	8	104033750	ATP6V1C1	2422	-0.801	0.4233	--+-+	0.947171557	2327	-0.801	0.423	--+--	0.962014246
cg13558695	37	2	25500125	DNMT3A;DNMT3A	2425	-0.801	0.4233	---++	0.947171557	2327	-0.801	0.423	-+-+-	0.962014246
cg15326069	37	1	92179761	TGFBR3	2420	0.801	0.4233	+-+++	0.947171557	2327	0.801	0.423	+---+	0.962014246
cg23163722	37	3	88105119	CGGBP1;CGGBP1	2425	0.801	0.4233	+-++-	0.947171557	2327	-0.801	0.423	++--+	0.962014246
cg12068257	37	1	16091149	FBLIM1;FBLIM1;FBLIM1;FBLIM1	2425	-0.801	0.4233	--+++	0.947171557	2327	0.801	0.423	+-+++	0.962014246
cg04454951	37	7	49813031	VWC2	2425	0.801	0.4233	++-++	0.947171557	2326	0.801	0.423	+-++-	0.962014246
cg02848835	37	1	246304208	SMYD3;SMYD3	2425	-0.801	0.4233	+++--	0.947171557	2327	-0.801	0.423	---++	0.962014246
cg13518968	37	8	20138378		2425	-0.801	0.4233	+-+--	0.947171557	2327	0.801	0.423	++-+-	0.962014246
cg04206699	37	8	70855057		2425	0.801	0.4233	+++--	0.947171557	2327	-0.801	0.423	+----	0.962014246
cg20749510	37	20	62374070	SLC2A4RG	2425	-0.801	0.4233	---++	0.947171557	2327	0.801	0.423	-++++	0.962014246
cg02974527	37	6	71955181		2424	-0.801	0.4233	---++	0.947171557	2327	0.801	0.423	+++++	0.962014246
cg20591472	37	1	110008990	SYPL2	2425	-0.801	0.4233	---+-	0.947171557	2327	-0.801	0.423	+++--	0.962014246
cg18525486	37	3	62357176	FEZF2	2424	-0.801	0.4233	+-+-+	0.947171557	2327	-0.801	0.423	-+---	0.962014246
cg21805029	37	12	117204781	RNFT2;RNFT2	2425	0.801	0.4233	+-++-	0.947171557	2325	0.801	0.423	--+++	0.962014246
cg12255501	37	8	2421548		2425	-0.801	0.4233	--+++	0.947171557	2326	0.801	0.423	-+-+-	0.962014246
cg17815891	37	5	111496370	NCRNA00219;SNORA13	2422	-0.801	0.4233	-++-+	0.947171557	2327	-0.801	0.423	-++-+	0.962014246
cg20969543	37	19	10218999	PPAN-P2RY11;PPAN;SNORD105B	2425	0.801	0.4233	+++-+	0.947171557	2327	-0.801	0.423	---+-	0.962014246
cg16342332	37	8	128427668	POU5F1B	2425	0.801	0.4233	+-+-+	0.947171557	2327	-0.801	0.423	---++	0.962014246
cg10252059	37	2	204103465	CYP20A1;CYP20A1	2425	-0.801	0.4233	---++	0.947171557	2327	-0.801	0.423	---++	0.962014246
cg02091109	37	5	76940449		2425	-0.801	0.4233	-+---	0.947171557	2322	0.801	0.423	---++	0.962014246
cg15208480	37	19	1905312	ADAT3;SCAMP4	2424	-0.801	0.4233	-+-+-	0.947171557	2327	-0.801	0.423	++---	0.962014246
cg18349241	37	5	89772071	POLR3G;MBLAC2	2424	0.801	0.4233	+++-+	0.947171557	2326	0.801	0.423	+++-+	0.962014246
cg01871995	37	8	17754363	FGL1;FGL1;FGL1;FGL1	2424	0.801	0.4233	+-+++	0.947171557	2327	0.801	0.423	---++	0.962014246
cg19789557	37	8	94767133	TMEM67;TMEM67;TMEM67;TMEM67;TMEM67	2425	0.801	0.4233	-++-+	0.947171557	2327	-0.801	0.423	-++--	0.962014246
cg26588612	37	6	148562337		2425	0.801	0.4233	+----	0.947171557	2326	-0.801	0.423	----+	0.962014246
cg24030614	37	13	44545080		2425	-0.801	0.4233	---+-	0.947171557	2327	-0.801	0.423	-+---	0.962014246
cg00332951	37	10	518470	DIP2C	2425	0.801	0.4233	+--++	0.947171557	2141	-0.801	0.423	--?-+	0.962014246
cg26724706	37	10	13383302	SEPHS1	2423	0.801	0.4233	+++-+	0.947171557	2327	0.801	0.423	+-+++	0.962014246
cg01149929	37	5	15750836	FBXL7	2424	0.801	0.4233	+++-+	0.947171557	2327	-0.801	0.423	--+--	0.962014246
cg23465427	37	17	7111429	DLG4;DLG4	2424	-0.801	0.4233	----+	0.947171557	2327	-0.801	0.423	--++-	0.962014246
cg24587208	37	11	95931531	MAML2	2424	0.801	0.4233	+-+++	0.947171557	2326	0.801	0.423	+-+-+	0.962014246
cg09499629	37	7	130419136	KLF14	2423	-0.801	0.4233	-+--+	0.947171557	2327	-0.801	0.423	---+-	0.962014246
cg16004226	37	11	369875	B4GALNT4	2424	-0.801	0.4233	---++	0.947171557	2325	-0.801	0.423	+-+--	0.962014246
cg10076902	37	11	1858135	SYT8	2425	0.801	0.4233	+-+++	0.947171557	2327	0.801	0.423	+++-+	0.962014246
cg16317457	37	11	123173103		2425	0.801	0.4233	+--++	0.947171557	2327	-0.801	0.423	++--+	0.962014246
cg10082991	37	5	175964280	RNF44;RNF44	2425	-0.801	0.4233	-+-+-	0.947171557	2325	0.801	0.423	+++--	0.962014246
cg22414352	37	8	27631957	ESCO2	2425	-0.801	0.4233	-+-+-	0.947171557	2327	0.801	0.423	+--++	0.962014246
cg25465938	37	1	181455006	CACNA1E	2425	-0.801	0.4233	+---+	0.947171557	2327	-0.801	0.423	--+--	0.962014246
cg25960038	37	17	46667789	LOC404266;LOC404266	2424	0.801	0.4234	+--+-	0.947171557	2325	-0.801	0.423	--++-	0.962014246
cg24014141	37	14	64107473	WDR89;WDR89	2425	-0.801	0.4234	---+-	0.947171557	2327	0.801	0.423	--+++	0.962014246
cg20713439	37	5	140027088	NDUFA2;IK	2425	-0.801	0.4234	-+-+-	0.947171557	2327	-0.801	0.4231	++--+	0.962026376
cg09105657	37	10	135172096	C10orf125;C10orf125	2425	0.801	0.4234	++++-	0.947171557	2327	-0.801	0.4231	+-+-+	0.962026376
cg09976989	37	12	29534158	ERGIC2	2425	-0.8	0.4234	---+-	0.947171557	2327	-0.801	0.4231	++---	0.962026376
cg17917959	37	17	79197229	AZI1;AZI1	2425	-0.801	0.4234	-++--	0.947171557	2327	-0.801	0.4231	-+---	0.962026376
cg19075252	37	2	219697934	PRKAG3	2425	0.801	0.4234	+-+++	0.947171557	2327	0.801	0.4231	+-+++	0.962026376
cg07469926	37	5	114514717	TRIM36;TRIM36;TRIM36	2425	0.801	0.4234	+++-+	0.947171557	2326	-0.801	0.4231	---+-	0.962026376
cg12341429	37	2	161887154		2425	0.801	0.4234	++-+-	0.947171557	2327	0.801	0.4231	++-++	0.962026376
cg17417787	37	12	112123558	ACAD10;BRAP;ACAD10	2425	0.801	0.4234	++-+-	0.947171557	2327	-0.801	0.4231	++---	0.962026376
cg10253967	37	3	63800090		2425	0.801	0.4234	++---	0.947171557	2327	-0.801	0.4231	-++--	0.962026376
cg12750675	37	7	140556696	BRAF	2425	0.801	0.4234	+++-+	0.947171557	2327	0.801	0.4231	+--+-	0.962026376
cg00836641	37	6	149867939	PPIL4	2424	-0.8	0.4234	--+--	0.947171557	2141	-0.801	0.4231	-+?--	0.962026376
cg07962311	37	8	124665838	KLHL38	2425	0.801	0.4234	+--+-	0.947171557	2327	0.801	0.4231	+++-+	0.962026376
cg20595215	37	3	8543014	LMCD1	2425	-0.8	0.4234	-+---	0.947171557	2324	-0.801	0.4231	-+--+	0.962026376
cg02769794	37	10	79686682	LOC100128292;DLG5	2424	0.801	0.4234	++--+	0.947171557	2323	-0.801	0.4231	--+--	0.962026376
cg16186001	37	5	159448398	TTC1	2422	0.801	0.4234	++-+-	0.947171557	2327	-0.801	0.4231	++---	0.962026376
cg12279877	37	17	35294230	LHX1	2425	-0.801	0.4234	--+-+	0.947171557	2327	-0.801	0.4231	---++	0.962026376
cg11804928	37	17	38220298	THRA;THRA	2425	0.801	0.4234	+-+++	0.947171557	2327	-0.801	0.4231	-++-+	0.962026376
cg01730374	37	4	57415068		2420	0.801	0.4234	-+++-	0.947171557	2327	-0.801	0.4231	+-+-+	0.962026376
cg11419262	37	3	193840181		2421	0.801	0.4234	+++-+	0.947171557	2327	-0.801	0.4231	+----	0.962026376
cg01145317	37	16	86542838	FOXF1	2424	0.801	0.4234	-+--+	0.947171557	2327	0.801	0.4231	+-+++	0.962026376
cg02097532	37	3	55673955	ERC2	2425	0.801	0.4234	+-++-	0.947171557	2327	-0.801	0.4231	-+--+	0.962026376
cg09857826	37	8	128950533	PVT1	2425	-0.801	0.4234	+-+-+	0.947171557	2327	0.801	0.4231	+-++-	0.962026376
cg15462232	37	1	63788184	FOXD3	2425	0.801	0.4234	-+-++	0.947171557	2327	0.801	0.4231	-+++-	0.962026376
cg25771013	37	7	25989735	MIR148A	2417	0.801	0.4234	-++++	0.947171557	2327	-0.801	0.4231	+----	0.962026376
cg10088332	37	12	54867429	GTSF1	2425	0.8	0.4234	--+++	0.947171557	2327	0.801	0.4231	--+++	0.962026376
cg15150064	37	2	26201094	KIF3C	2425	-0.801	0.4234	+-+-+	0.947171557	2327	-0.801	0.4231	+---+	0.962026376
cg06933031	37	6	32940391	BRD2;BRD2	2425	-0.801	0.4234	-+--+	0.947171557	2327	0.801	0.4231	+-+++	0.962026376
cg05517400	37	7	92243191	CDK6;CDK6	2423	-0.8	0.4234	--+-+	0.947171557	2327	-0.801	0.4231	+--+-	0.962026376
cg14761175	37	22	17898020		2425	-0.8	0.4234	-+---	0.947171557	2327	-0.801	0.4231	+---+	0.962026376
cg20067272	37	6	29571693	GABBR1;GABBR1;GABBR1	2425	0.801	0.4234	+-++-	0.947171557	2327	0.801	0.4231	++-+-	0.962026376
cg15756507	37	17	65471461	PITPNC1;PITPNC1	2425	0.8	0.4234	+---+	0.947171557	2322	-0.801	0.4231	-++-+	0.962026376
cg11507591	37	8	969892		2423	0.801	0.4234	-++++	0.947171557	2327	-0.801	0.4231	-+++-	0.962026376
cg11733626	37	3	123304043	PTPLB	2425	-0.8	0.4234	-++-+	0.947171557	2327	-0.801	0.4231	---++	0.962026376
cg09621031	37	11	7686367	CYB5R2	2424	0.801	0.4234	+-+++	0.947171557	2327	-0.801	0.4231	+-+--	0.962026376
cg20717768	37	19	46379763		2425	-0.801	0.4234	---++	0.947171557	2327	0.801	0.4231	++++-	0.962026376
cg04262179	37	1	178482030	C1orf49;C1orf49;C1orf49;C1orf49	2423	0.8	0.4234	+++++	0.947171557	2327	0.801	0.4231	++--+	0.962026376
cg25457604	37	3	71332437	FOXP1;FOXP1	2424	-0.801	0.4234	+-+-+	0.947171557	2327	0.801	0.4231	+--+-	0.962026376
cg19461907	37	19	17336467	OCEL1	2424	0.801	0.4234	++-+-	0.947171557	2327	0.801	0.4231	+-+-+	0.962026376
cg17791945	37	12	98897752		2425	-0.801	0.4234	-++--	0.947171557	2327	-0.801	0.4231	+---+	0.962026376
cg01693423	37	13	43714875		2424	-0.801	0.4234	--+-+	0.947171557	2327	-0.801	0.4231	+-+-+	0.962026376
cg12723994	37	1	55181263	TTC4	2424	-0.801	0.4234	-+++-	0.947171557	2327	0.801	0.4232	-++++	0.962026376
cg13225511	37	1	93641639	TMED5;TMED5;TMED5	2422	-0.801	0.4234	--+++	0.947171557	2327	-0.801	0.4232	+----	0.962026376
cg16449302	37	5	108744973	PJA2	2425	0.8	0.4234	++-+-	0.947171557	2325	0.801	0.4232	++++-	0.962026376
cg10065416	37	17	41910894	MPP3;MPP3	2425	-0.8	0.4234	-+---	0.947171557	2326	-0.801	0.4232	--+--	0.962026376
cg01614726	37	1	26633154	UBXN11;UBXN11;UBXN11;UBXN11;UBXN11	2425	-0.801	0.4234	---++	0.947171557	2327	-0.801	0.4232	-+--+	0.962026376
cg24129873	37	14	24769112	C14orf21;DHRS1;C14orf21;DHRS1	2425	-0.801	0.4234	---+-	0.947171557	2327	-0.801	0.4232	----+	0.962026376
cg09944400	37	12	95043227	TMCC3	2424	-0.801	0.4234	+-+--	0.947171557	2326	0.801	0.4232	+-+++	0.962026376
cg08587313	37	8	130215373		2425	-0.801	0.4234	--++-	0.947171557	2327	0.801	0.4232	+-+-+	0.962026376
cg27423228	37	3	43021399	FAM198A	2424	0.801	0.4234	+-+-+	0.947171557	2326	0.801	0.4232	++-++	0.962026376
cg25175986	37	10	30722773	MAP3K8	2424	0.801	0.4234	++++-	0.947171557	2327	-0.801	0.4232	++---	0.962026376
cg11041264	37	20	33872554	EIF6;EIF6;EIF6;EIF6;EIF6	2425	-0.801	0.4234	--++-	0.947171557	2327	-0.801	0.4232	+---+	0.962026376
cg19788941	37	2	23907989	KLHL29	2425	0.801	0.4234	-+-+-	0.947171557	2325	0.801	0.4232	+-+++	0.962026376
cg08130793	37	2	240067079	HDAC4	2425	-0.8	0.4235	+-+-+	0.947171557	2327	-0.801	0.4232	+--++	0.962026376
cg09436931	37	11	44026620		2424	-0.8	0.4235	--+-+	0.947171557	2327	0.801	0.4232	+-++-	0.962026376
cg11702351	37	11	37643855		2422	0.8	0.4235	++++-	0.947171557	2327	-0.801	0.4232	-++++	0.962026376
cg03248799	37	12	56510114	RPL41;RPL41	2425	-0.8	0.4235	-+-+-	0.947171557	2327	-0.801	0.4232	---++	0.962026376
cg22670147	37	2	115419740	DPP10	2425	0.8	0.4235	+++++	0.947171557	2327	-0.801	0.4232	+----	0.962026376
cg00872865	37	3	112770545		2424	0.8	0.4235	+-+++	0.947171557	2327	-0.801	0.4232	+----	0.962026376
cg00039385	37	19	4558558	SEMA6B	2425	-0.8	0.4235	+----	0.947171557	2327	-0.801	0.4232	---+-	0.962026376
cg08931107	37	11	66103604	RIN1	2425	-0.8	0.4235	-+---	0.947171557	2326	0.801	0.4232	--+++	0.962026376
cg00576014	37	1	161284450	SDHC;SDHC;SDHC;SDHC;LOC642502	2425	-0.8	0.4235	-+++-	0.947171557	2327	-0.801	0.4232	-++-+	0.962026376
cg06579875	37	19	46001962	FLJ40125	2425	-0.8	0.4235	-+--+	0.947171557	2327	0.801	0.4232	+-++-	0.962026376
cg09492887	37	7	103085978	SLC26A5;SLC26A5;SLC26A5;SLC26A5;SLC26A5	2425	-0.8	0.4235	----+	0.947171557	2327	0.801	0.4232	-+-+-	0.962026376
cg03895392	37	15	74426334	ISLR2;ISLR2;ISLR2;ISLR2	2425	-0.8	0.4235	---+-	0.947171557	2327	-0.801	0.4232	-+---	0.962026376
cg11969913	37	2	179343499	FKBP7;MIR548N;FKBP7	2425	0.8	0.4235	++-++	0.947171557	2327	0.801	0.4232	+++-+	0.962026376
cg27336554	37	5	126986758	CTXN3	2419	0.8	0.4235	+-++-	0.947171557	2327	0.801	0.4232	++++-	0.962026376
cg07831918	37	16	84690554	KLHL36	2425	0.8	0.4235	++++-	0.947171557	2327	-0.801	0.4232	+-+-+	0.962026376
cg24820809	37	22	36019252	MB;MB	2425	-0.8	0.4235	--++-	0.947171557	2327	-0.801	0.4232	-+--+	0.962026376
cg23464217	37	17	78319834	RNF213	2425	-0.8	0.4235	--++-	0.947171557	2141	-0.801	0.4232	--?--	0.962026376
cg05264223	37	15	70126776	C15orf50	2424	-0.8	0.4235	---+-	0.947171557	2327	-0.801	0.4232	--+-+	0.962026376
cg13951069	37	21	43919801	SLC37A1;SLC37A1	2425	-0.8	0.4235	-+--+	0.947171557	2327	0.801	0.4232	+--++	0.962026376
cg04288999	37	2	66667852	MEIS1	2425	-0.8	0.4235	--+-+	0.947171557	2327	0.801	0.4232	--+++	0.962026376
cg19350340	37	1	197115964	ASPM	2424	-0.8	0.4235	-+--+	0.947171557	2326	0.801	0.4232	++-+-	0.962026376
cg04377282	37	10	72201417	NODAL	2425	-0.8	0.4235	-+---	0.947171557	2327	-0.801	0.4232	+---+	0.962026376
cg08853318	37	17	71089186	SLC39A11;SLC39A11	2425	-0.8	0.4235	+---+	0.947171557	2326	0.801	0.4232	-+-++	0.962026376
cg15465990	37	1	204394661	PIK3C2B	2425	0.8	0.4235	+-+++	0.947171557	2326	-0.801	0.4232	--+-+	0.962026376
cg20846212	37	1	236444798	ERO1LB	2422	0.8	0.4235	++-++	0.947171557	2327	-0.801	0.4232	---+-	0.962026376
cg20139338	37	11	64120656	CCDC88B	2425	-0.8	0.4235	---+-	0.947171557	2325	-0.801	0.4232	--+-+	0.962026376
cg07155211	37	1	23695625	C1orf213;C1orf213;ZNF436;C1orf213;C1orf213;ZNF436	2425	-0.8	0.4235	-++-+	0.947171557	2326	-0.801	0.4232	+-+--	0.962026376
cg11956953	37	17	27347092		2424	-0.8	0.4235	--++-	0.947171557	2327	-0.801	0.4233	-+--+	0.962026376
cg17964921	37	5	872045	BRD9;BRD9;BRD9	2424	-0.8	0.4235	+-+--	0.947171557	2327	0.801	0.4233	++-++	0.962026376
cg15443952	37	7	100817963	C7orf52	2423	0.8	0.4235	++-+-	0.947171557	2141	-0.801	0.4233	--?--	0.962026376
cg09985739	37	13	67621714	PCDH9;PCDH9	2425	0.8	0.4235	+++--	0.947171557	2327	0.801	0.4233	+-++-	0.962026376
cg00096418	37	16	65910068		2424	0.8	0.4235	+-++-	0.947171557	2327	0.801	0.4233	-++++	0.962026376
cg12506121	37	12	50238076	BCDIN3D	2424	0.8	0.4235	--+++	0.947171557	2326	0.801	0.4233	-+-++	0.962026376
cg17481903	37	5	92930052		2425	0.8	0.4235	+++-+	0.947171557	2327	-0.801	0.4233	++---	0.962026376
cg12024050	37	8	26435291	DPYSL2	2425	0.8	0.4235	++-+-	0.947171557	2324	0.801	0.4233	+++++	0.962026376
cg22014983	37	2	39637465	MAP4K3	2420	0.8	0.4235	+-+++	0.947171557	2326	0.801	0.4233	++---	0.962026376
cg25309567	37	17	79516362	C17orf70;C17orf70	2425	0.8	0.4235	--+++	0.947171557	2327	0.801	0.4233	++-+-	0.962026376
cg16879247	37	6	36561383	SFRS3	2425	-0.8	0.4235	-++--	0.947171557	2327	-0.801	0.4233	----+	0.962026376
cg07111554	37	1	27175203	ZDHHC18	2425	0.8	0.4235	+++--	0.947171557	2322	0.801	0.4233	+++-+	0.962026376
cg01534572	37	16	89024557	CBFA2T3	2423	-0.8	0.4235	-++--	0.947171557	2327	-0.801	0.4233	--+++	0.962026376
cg14556146	37	8	41169484		2425	0.8	0.4236	+-++-	0.947171557	2327	0.801	0.4233	+++-+	0.962026376
cg14194397	37	18	47015710	U58;SNORD58C;RPL17;RPL17	2425	0.8	0.4236	+-+-+	0.947171557	2327	0.801	0.4233	-++++	0.962026376
cg10308396	37	17	76571121	DNAH17	2424	-0.8	0.4236	---+-	0.947171557	2325	0.801	0.4233	+--+-	0.962026376
cg03953069	37	19	41948998	C19orf69	2424	-0.8	0.4236	--+-+	0.947171557	2325	-0.801	0.4233	+-+--	0.962026376
cg05636869	37	5	52777880	FST;FST	2425	-0.8	0.4236	--+--	0.947171557	2327	-0.801	0.4233	+-+--	0.962026376
cg14177865	37	3	188607928	LPP;LPP;LPP	2421	0.8	0.4236	+-++-	0.947171557	2141	-0.801	0.4233	--?++	0.962026376
cg20281678	37	4	882723	GAK	2425	0.8	0.4236	+-+++	0.947171557	2141	-0.801	0.4233	--?+-	0.962026376
cg00251705	37	11	57434686	ZDHHC5	2424	-0.8	0.4236	-+--+	0.947171557	2327	-0.801	0.4233	+-+--	0.962026376
cg21206949	37	14	94595582	IFI27L2	2425	-0.8	0.4236	-++-+	0.947171557	2327	-0.801	0.4233	-++--	0.962026376
cg06201514	37	2	1817409	MYT1L	2425	-0.8	0.4236	--++-	0.947171557	2325	-0.801	0.4233	--+--	0.962026376
cg21433912	37	7	84815088		2424	-0.8	0.4236	--+--	0.947171557	2327	-0.801	0.4233	+-+--	0.962026376
cg25923577	37	11	61276447	LRRC10B;LRRC10B	2425	-0.8	0.4236	-+--+	0.947171557	2327	-0.801	0.4233	-+--+	0.962026376
cg04115544	37	18	55108438	ONECUT2	2425	0.8	0.4236	++--+	0.947171557	2327	-0.801	0.4233	+--+-	0.962026376
cg00707452	37	3	71634044	FOXP1;FOXP1	2425	-0.8	0.4236	-+-+-	0.947171557	2324	-0.801	0.4233	-++--	0.962026376
cg03392837	37	22	44709224	KIAA1644	2425	0.8	0.4236	++--+	0.947171557	2325	-0.801	0.4233	+-+-+	0.962026376
cg07279752	37	8	95031075		2424	0.8	0.4236	++---	0.947171557	2326	-0.801	0.4233	+++--	0.962026376
cg27062578	37	16	30997640	HSD3B7;HSD3B7;HSD3B7	2425	-0.8	0.4236	--+-+	0.947171557	2327	-0.801	0.4233	++---	0.962026376
cg10924374	37	14	102771666	RAGE	2424	0.8	0.4236	---++	0.947171557	2326	0.801	0.4233	++++-	0.962026376
cg27501458	37	22	44258690	SULT4A1	2425	0.8	0.4236	--+++	0.947171557	2327	0.801	0.4233	+--++	0.962026376
cg01406072	37	13	112201036		2425	0.8	0.4236	+-+++	0.947171557	2327	-0.801	0.4233	+----	0.962026376
cg22053042	37	19	50119262	PRR12	2425	0.8	0.4236	+--++	0.947171557	2327	0.801	0.4233	--+++	0.962026376
cg13390004	37	1	15929781		2425	-0.8	0.4236	-++--	0.947171557	2325	-0.801	0.4233	-+--+	0.962026376
cg07921759	37	14	55203969	SAMD4A;SAMD4A	2425	-0.8	0.4236	--+++	0.947171557	2327	0.801	0.4233	+-+++	0.962026376
cg14836839	37	17	42706084		2425	0.8	0.4236	+++++	0.947171557	2327	-0.801	0.4233	+--+-	0.962026376
cg22227345	37	15	96952113		2424	0.8	0.4236	+-++-	0.947171557	2327	-0.801	0.4233	+-+--	0.962026376
cg18930076	37	11	64216573		2423	-0.8	0.4236	----+	0.947171557	2327	-0.801	0.4234	----+	0.962026376
cg23170535	37	10	1213441		2424	0.8	0.4236	++-++	0.947171557	2327	-0.801	0.4234	+---+	0.962026376
cg05347380	37	1	16398754	FAM131C	2425	-0.8	0.4236	--+-+	0.947171557	2327	0.801	0.4234	++++-	0.962026376
cg05991342	37	2	101609845	NPAS2	2425	-0.8	0.4236	+----	0.947171557	2327	0.8	0.4234	+-+++	0.962026376
cg20630207	37	19	14640235	TECR;MIR639	2425	-0.8	0.4236	++---	0.947171557	2327	0.801	0.4234	-++++	0.962026376
cg21387604	37	1	218518468	TGFB2;TGFB2	2423	0.8	0.4236	+--++	0.947171557	2327	-0.801	0.4234	+---+	0.962026376
cg06828938	37	22	37407037	TST	2423	-0.8	0.4236	+--+-	0.947171557	2327	0.801	0.4234	+--++	0.962026376
cg00908271	37	16	81254010	PKD1L2;PKD1L2	2425	-0.8	0.4236	---++	0.947171557	2325	0.801	0.4234	+-++-	0.962026376
cg09964705	37	19	19030333	DDX49;COPE;COPE;COPE	2425	0.8	0.4237	-++++	0.947171557	2327	0.8	0.4234	++-++	0.962026376
cg15116918	37	17	78669552	RPTOR;RPTOR	2424	0.8	0.4237	+-+-+	0.947171557	2327	-0.801	0.4234	--+-+	0.962026376
cg25040733	37	5	141704734	SPRY4;SPRY4	2424	-0.8	0.4237	-----	0.947171557	2327	-0.8	0.4234	--++-	0.962026376
cg02267408	37	1	47914869		2425	-0.8	0.4237	+----	0.947171557	2327	0.801	0.4234	+--++	0.962026376
cg23665216	37	14	105916422	MTA1	2424	-0.8	0.4237	-+---	0.947171557	2325	-0.801	0.4234	--++-	0.962026376
cg26993591	37	2	131520144	FAM123C;FAM123C;FAM123C;FAM123C	2425	0.8	0.4237	+-+++	0.947171557	2327	0.801	0.4234	-++-+	0.962026376
cg04132452	37	3	160475035	PPM1L	2425	-0.8	0.4237	-----	0.947171557	2322	-0.801	0.4234	-+---	0.962026376
cg03466932	37	6	26027575	HIST1H4B	2425	0.8	0.4237	++--+	0.947171557	2325	-0.8	0.4234	-+---	0.962026376
cg08074820	37	20	2733358	EBF4	2425	-0.8	0.4237	---+-	0.947171557	2327	-0.801	0.4234	--+-+	0.962026376
cg25751974	37	2	153474786	FMNL2	2425	0.8	0.4237	+++--	0.947171557	2327	-0.8	0.4234	----+	0.962026376
cg24613043	37	11	86521516	PRSS23	2420	0.8	0.4237	--+++	0.947171557	2326	-0.801	0.4234	-----	0.962026376
cg09290735	37	8	125985757	ZNF572	2422	0.8	0.4237	-+-+-	0.947171557	2327	-0.801	0.4234	+--++	0.962026376
cg21788473	37	1	147071743	BCL9	2425	0.8	0.4237	+---+	0.947171557	2321	0.8	0.4234	++++-	0.962026376
cg13470658	37	3	150321009	SELT	2424	0.8	0.4237	-+-+-	0.947171557	2325	0.801	0.4234	+-+++	0.962026376
cg09547032	37	19	13906148	ZSWIM4	2425	-0.8	0.4237	-+---	0.947171557	2327	-0.801	0.4234	-+---	0.962026376
cg06872721	37	19	19040258	HOMER3;HOMER3;HOMER3;HOMER3;HOMER3	2425	0.8	0.4237	+-++-	0.947171557	2327	-0.801	0.4234	-+-+-	0.962026376
cg23099211	37	14	24912934	SDR39U1	2425	-0.8	0.4237	---++	0.947171557	2327	0.801	0.4234	-+-++	0.962026376
cg24809299	37	20	23331479	NXT1;NXT1	2425	-0.8	0.4237	-+-+-	0.947171557	2327	0.801	0.4234	+-+-+	0.962026376
cg08385097	37	2	60984209	PAPOLG	2229	0.8	0.4237	--?++	0.947171557	2327	-0.801	0.4234	----+	0.962026376
cg10578777	37	12	7781093		2425	-0.8	0.4237	+----	0.947171557	2327	0.801	0.4234	++++-	0.962026376
cg22547485	37	4	140004218	ELF2;ELF2	2424	-0.8	0.4237	+----	0.947171557	2325	-0.801	0.4234	--+--	0.962026376
cg26560785	37	8	103251167	RRM2B;RRM2B	2424	-0.8	0.4237	---++	0.947171557	2325	-0.801	0.4234	-++-+	0.962026376
cg02445958	37	16	66911914		2425	-0.8	0.4237	+--++	0.947171557	2327	0.801	0.4234	+-+-+	0.962026376
cg12157785	37	11	103490273		2423	0.8	0.4237	--+++	0.947171557	2327	-0.801	0.4234	+---+	0.962026376
cg09488352	37	6	53950838	C6orf142	2425	0.8	0.4237	+-+++	0.947171557	2325	-0.801	0.4234	----+	0.962026376
cg13141009	37	3	179660224	PEX5L	2424	0.8	0.4237	+--++	0.947171557	2327	-0.801	0.4234	--+--	0.962026376
cg08286169	37	6	143771981	PEX3;PEX3;ADAT2	2425	-0.8	0.4237	-++--	0.947171557	2327	-0.801	0.4234	++---	0.962026376
cg07010314	37	1	200992774	KIF21B;KIF21B	2425	-0.8	0.4237	---+-	0.947171557	2327	-0.8	0.4234	+-+--	0.962026376
cg07624918	37	3	136533970		2424	0.8	0.4237	+-+++	0.947171557	2327	0.8	0.4234	+++-+	0.962026376
cg22680424	37	11	1778547	HCCA2;CTSD	2425	-0.8	0.4237	+--+-	0.947171557	2327	-0.801	0.4234	+-++-	0.962026376
cg17765387	37	12	117354824	FBXW8;FBXW8	2425	-0.8	0.4237	-+-++	0.947171557	2327	0.8	0.4235	+++--	0.962026376
cg01382649	37	15	42263914	EHD4	2425	-0.8	0.4237	-+--+	0.947171557	2327	0.8	0.4235	+--+-	0.962026376
cg01619107	37	12	52515354		2425	-0.8	0.4237	+-+-+	0.947171557	2326	0.8	0.4235	+++-+	0.962026376
cg21951070	37	3	185826924	ETV5	2425	-0.8	0.4237	--++-	0.947171557	2327	-0.8	0.4235	+++--	0.962026376
cg17861618	37	10	134930343	GPR123	2425	-0.8	0.4237	-+--+	0.947171557	2326	0.8	0.4235	+++-+	0.962026376
cg02612925	37	6	169575701		2425	-0.8	0.4237	----+	0.947171557	2327	-0.8	0.4235	++---	0.962026376
cg07671976	37	1	1142215	TNFRSF18;TNFRSF18;TNFRSF18	2425	-0.8	0.4237	--+--	0.947171557	1942	0.8	0.4235	+?--+	0.962026376
cg01662102	37	21	15755986	HSPA13	2424	-0.8	0.4237	+++--	0.947171557	2327	-0.8	0.4235	--++-	0.962026376
cg17696109	37	16	30441409	DCTPP1	2424	-0.8	0.4237	-----	0.947171557	2327	-0.8	0.4235	--+-+	0.962026376
cg01145054	37	21	47063285		2425	0.8	0.4237	+-+++	0.947171557	2327	0.8	0.4235	+--++	0.962026376
cg13886789	37	6	84415074	SNAP91;SNAP91	2424	0.8	0.4237	+-+++	0.947171557	2326	-0.8	0.4235	--++-	0.962026376
cg26445189	37	10	1102710	WDR37	2229	0.8	0.4237	--?+-	0.947171557	2327	0.8	0.4235	--+++	0.962026376
cg20044752	37	6	169238418		2422	-0.8	0.4237	-+++-	0.947171557	2326	-0.8	0.4235	---+-	0.962026376
cg09247165	37	14	31458174	STRN3;STRN3	2422	0.8	0.4237	+++-+	0.947171557	2327	0.8	0.4235	++--+	0.962026376
cg12249789	37	21	45203404		2425	0.8	0.4237	++-+-	0.947171557	2327	-0.8	0.4235	+-+--	0.962026376
cg04871778	37	1	55267125	TTC22;TTC22	2425	-0.8	0.4237	--++-	0.947171557	2327	0.8	0.4235	+-+-+	0.962026376
cg11756073	37	10	126445291		2419	0.8	0.4237	+++-+	0.947171557	2327	-0.8	0.4235	---+-	0.962026376
cg00661018	37	8	145769086	KIAA1688	2425	-0.8	0.4237	--+--	0.947171557	2327	0.8	0.4235	+--++	0.962026376
cg07057687	37	16	2217386	TRAF7	2425	0.8	0.4237	+-+++	0.947171557	2327	0.8	0.4235	+-+++	0.962026376
cg04692454	37	6	99275305		2423	-0.8	0.4238	----+	0.947171557	2327	-0.8	0.4235	--+--	0.962026376
cg20781201	37	11	86448095		2425	0.8	0.4238	+--++	0.947171557	2327	-0.8	0.4235	-+++-	0.962026376
cg25348776	37	4	7195466	SORCS2	2425	-0.8	0.4238	+----	0.947171557	2327	0.8	0.4235	+-+++	0.962026376
cg16459281	37	3	72621000		2425	-0.8	0.4238	+-++-	0.947171557	2327	-0.8	0.4235	----+	0.962026376
cg01541846	37	19	16272242	CIB3	2425	-0.8	0.4238	---+-	0.947171557	2326	-0.8	0.4235	--+-+	0.962026376
cg05143707	37	16	89284073	ZNF778	2425	0.8	0.4238	++-+-	0.947171557	2327	0.8	0.4235	-+-++	0.962026376
cg02262056	37	12	66136094		2425	-0.8	0.4238	-+---	0.947171557	2326	-0.8	0.4235	+-+--	0.962026376
cg15819808	37	12	122631519		2425	0.8	0.4238	+-+++	0.947171557	2327	0.8	0.4235	-++-+	0.962026376
cg06401114	37	19	19627257	NDUFA13;TSSK6	2425	-0.8	0.4238	---+-	0.947171557	2327	0.8	0.4235	+--+-	0.962026376
cg13037462	37	5	859700		2424	-0.8	0.4238	+---+	0.947171557	2327	0.8	0.4235	+++-+	0.962026376
cg20628743	37	1	3615715	TP73;TP73;TP73;TP73	2425	-0.8	0.4238	+-+-+	0.947171557	2326	-0.8	0.4235	-+---	0.962026376
cg03947362	37	2	200820154	C2orf60;C2orf60;C2orf47	2425	0.8	0.4238	-+-+-	0.947171557	2327	0.8	0.4235	+--++	0.962026376
cg27100266	37	6	28876160	TRIM27	2423	0.8	0.4238	++-++	0.947171557	2323	-0.8	0.4235	-++--	0.962026376
cg03671013	37	11	72145289	CLPB	2425	-0.8	0.4238	-+---	0.947171557	2321	-0.8	0.4235	-++-+	0.962026376
cg26307871	37	17	8279229		2425	-0.8	0.4238	--+-+	0.947171557	2327	0.8	0.4235	-+++-	0.962026376
cg13930300	37	1	92950265	GFI1;GFI1;GFI1	2425	-0.8	0.4238	-+-+-	0.947171557	2327	0.8	0.4235	+++++	0.962026376
cg14861497	37	13	73639108	KLF5	2229	-0.8	0.4238	+-?--	0.947171557	2326	0.8	0.4235	++-+-	0.962026376
cg19509829	37	12	110778665	ATP2A2;ATP2A2;ATP2A2	2425	-0.8	0.4238	---+-	0.947171557	2327	0.8	0.4235	-+-++	0.962026376
cg05633287	37	16	2932616	FLYWCH2;FLYWCH2;FLYWCH2	2425	-0.8	0.4238	++--+	0.947171557	2327	-0.8	0.4235	--++-	0.962026376
cg14880800	37	5	13945990	DNAH5	2425	-0.8	0.4238	+----	0.947171557	2327	0.8	0.4235	++++-	0.962026376
cg19045733	37	2	227656248	IRS1	2424	0.8	0.4238	++-++	0.947171557	2327	-0.8	0.4235	-+-+-	0.962026376
cg18446159	37	17	47574285	NGFR	2424	-0.8	0.4238	----+	0.947171557	2327	0.8	0.4236	+--+-	0.962026376
cg13558954	37	9	99521386	ZNF510	2229	-0.8	0.4238	-+?+-	0.947171557	2327	-0.8	0.4236	-----	0.962026376
cg00254480	37	22	32058214		2425	-0.8	0.4238	-+-+-	0.947171557	2327	-0.8	0.4236	+----	0.962026376
cg04670553	37	15	80216491	C15orf37;ST20	2425	-0.8	0.4238	-+-+-	0.947171557	2326	0.8	0.4236	+--++	0.962026376
cg02324006	37	19	1080034	HMHA1	2424	0.8	0.4238	-+++-	0.947171557	2327	-0.8	0.4236	+---+	0.962026376
cg17102112	37	17	72666692	RAB37	2425	-0.8	0.4238	---++	0.947171557	2323	0.8	0.4236	-+++-	0.962026376
cg15112783	37	20	33147614	MAP1LC3A;MAP1LC3A	2425	-0.8	0.4238	+-+-+	0.947171557	2326	-0.8	0.4236	---+-	0.962026376
cg20566970	37	3	137321245		2425	0.8	0.4238	+-+++	0.947171557	2326	-0.8	0.4236	--+-+	0.962026376
cg10041416	37	7	1215871		2425	-0.8	0.4238	-++-+	0.947171557	2326	-0.8	0.4236	-+---	0.962026376
cg03210024	37	2	242946930		2425	-0.8	0.4238	+-+--	0.947171557	2327	-0.8	0.4236	--++-	0.962026376
cg14823201	37	8	49386261		2425	-0.8	0.4238	+----	0.947171557	2326	0.8	0.4236	+--++	0.962026376
cg01247464	37	14	103673397		2425	0.8	0.4238	-+-++	0.947171557	2327	-0.8	0.4236	++---	0.962026376
cg13437593	37	17	38210697	MED24;MED24;MED24;MED24	2424	-0.8	0.4238	-+---	0.947171557	2326	0.8	0.4236	+-+++	0.962026376
cg10915772	37	7	12610078	SCIN	2424	-0.8	0.4238	---++	0.947171557	2326	-0.8	0.4236	+---+	0.962026376
cg06468780	37	21	31798236	KRTAP13-3	2425	0.8	0.4238	+-+++	0.947171557	2327	-0.8	0.4236	+-+-+	0.962026376
cg20908260	37	15	75181202	MPI	2425	-0.8	0.4238	+---+	0.947171557	2327	0.8	0.4236	+++++	0.962026376
cg13556511	37	15	90455728	C15orf38	2425	-0.8	0.4238	-++-+	0.947171557	2327	-0.8	0.4236	--+-+	0.962026376
cg07268068	37	5	141348550	RNF14;RNF14;RNF14;RNF14;RNF14	2423	0.8	0.4238	-+-+-	0.947171557	2327	-0.8	0.4236	-+--+	0.962026376
cg23994025	37	11	103608623		2425	0.8	0.4238	+-++-	0.947171557	2327	0.8	0.4236	+-+++	0.962026376
cg13975523	37	13	43148684	TNFSF11;TNFSF11	2425	0.8	0.4238	-+++-	0.947171557	2325	0.8	0.4236	-++--	0.962026376
cg02436098	37	19	4640159	TNFAIP8L1;TNFAIP8L1;TNFAIP8L1	2425	0.8	0.4238	-+-++	0.947171557	2327	-0.8	0.4236	---++	0.962026376
cg04550439	37	21	44904941		2425	-0.8	0.4238	--+-+	0.947171557	2327	-0.8	0.4236	-++--	0.962026376
cg26565223	37	7	56551590		2425	0.8	0.4238	+++--	0.947171557	2327	0.8	0.4236	-++++	0.962026376
cg26753393	37	2	238449452	MLPH;MLPH	2425	0.8	0.4238	+-+++	0.947171557	2326	-0.8	0.4236	--+-+	0.962026376
cg27109650	37	12	52473422		2425	0.8	0.4238	+-+++	0.947171557	2327	-0.8	0.4236	--+-+	0.962026376
cg12864592	37	6	28641731		2229	-0.8	0.4238	--?+-	0.947171557	2327	0.8	0.4236	+++--	0.962026376
cg14165051	37	2	230135879	PID1;PID1;PID1;PID1	2425	0.8	0.4238	++-++	0.947171557	2327	0.8	0.4236	++-++	0.962026376
cg21897034	37	3	38567652	EXOG;EXOG	2425	-0.8	0.4239	+---+	0.947171557	2326	-0.8	0.4236	++--+	0.962026376
cg14184237	37	9	91616999	S1PR3	2425	-0.8	0.4239	--++-	0.947171557	2327	-0.8	0.4236	-+---	0.962026376
cg07971584	37	1	245727127	KIF26B	2425	0.8	0.4239	++-++	0.947171557	2327	0.8	0.4236	++++-	0.962026376
cg08438126	37	13	41635362	WBP4	2425	0.8	0.4239	++-++	0.947171557	2327	0.8	0.4236	++++-	0.962026376
cg20774650	37	1	95583518	TMEM56	2425	0.8	0.4239	-++-+	0.947171557	2327	-0.8	0.4236	-++--	0.962026376
cg03267742	37	17	686545	RNMTL1;GLOD4	2425	-0.8	0.4239	+----	0.947171557	2327	-0.8	0.4236	+----	0.962026376
cg15729230	37	1	172628514	FASLG	2424	0.8	0.4239	+-++-	0.947171557	2326	-0.8	0.4236	--+-+	0.962026376
cg05654059	37	1	1957805	GABRD	2425	-0.8	0.4239	--+--	0.947171557	2323	-0.8	0.4236	----+	0.962026376
cg25613101	37	22	38577875	PLA2G6;PLA2G6	2425	0.8	0.4239	+--++	0.947171557	2327	-0.8	0.4236	+--+-	0.962026376
cg19798170	37	11	44995362	LOC221122	2424	-0.8	0.4239	+--+-	0.947171557	2327	0.8	0.4236	++++-	0.962026376
cg23283216	37	2	73989455	DUSP11	2229	-0.8	0.4239	++?--	0.947171557	2327	-0.8	0.4236	-+--+	0.962026376
cg08245509	37	1	169863494	SCYL3;SCYL3	2425	-0.8	0.4239	+----	0.947171557	2327	-0.8	0.4237	-+-+-	0.962026376
cg26567344	37	15	102077183		2425	-0.8	0.4239	--++-	0.947171557	2321	0.8	0.4237	+-++-	0.962026376
cg08549216	37	16	31142523	MYST1;MYST1	2425	-0.8	0.4239	--+++	0.947171557	2327	-0.8	0.4237	----+	0.962026376
cg09448951	37	16	71928946	KIAA0174	2425	-0.8	0.4239	-+-+-	0.947171557	2326	-0.8	0.4237	+-+--	0.962026376
cg14642636	37	9	71395486	PIP5K1B;FAM122A	2425	-0.8	0.4239	-----	0.947171557	2325	0.8	0.4237	+-+++	0.962026376
cg01861634	37	7	128530369	KCP;KCP	2425	0.8	0.4239	++--+	0.947171557	2325	0.8	0.4237	++-+-	0.962026376
cg25188165	37	7	1248995		2425	-0.8	0.4239	+----	0.947171557	2327	-0.8	0.4237	----+	0.962026376
cg05227215	37	5	139057496	CXXC5	2425	-0.8	0.4239	--+-+	0.947171557	2327	0.8	0.4237	+-+++	0.962026376
cg18533225	37	22	50986813	KLHDC7B	2425	0.8	0.4239	++--+	0.947171557	2141	0.8	0.4237	++?-+	0.962026376
cg03108703	37	2	242642199	ING5	2425	0.8	0.4239	-+-++	0.947171557	2326	-0.8	0.4237	--+-+	0.962026376
cg08437167	37	3	9885801	RPUSD3;RPUSD3	2425	-0.8	0.4239	-++--	0.947171557	2327	0.8	0.4237	+-+++	0.962026376
cg05719911	37	1	980112	AGRN	2425	0.8	0.4239	++++-	0.947171557	2327	0.8	0.4237	+++++	0.962026376
cg27543700	37	1	244624883	C1orf101;C1orf101	2417	-0.8	0.4239	-++--	0.947171557	2327	-0.8	0.4237	-+--+	0.962026376
cg16301924	37	13	53314226	LECT1;LECT1	2425	-0.8	0.4239	----+	0.947171557	2327	-0.8	0.4237	--+++	0.962026376
cg02120658	37	2	223160297	PAX3;PAX3;PAX3;PAX3;PAX3;PAX3;PAX3;PAX3	2425	-0.8	0.4239	--++-	0.947171557	2327	-0.8	0.4237	+-+-+	0.962026376
cg02447287	37	2	238707023	RBM44	2425	0.8	0.4239	+++-+	0.947171557	2327	-0.8	0.4237	--+--	0.962026376
cg08952590	37	19	53466322	ZNF816A	2425	0.8	0.4239	-+-++	0.947171557	2322	0.8	0.4237	+++-+	0.962026376
cg07726288	37	1	248855278		2425	0.8	0.4239	+++--	0.947171557	2327	-0.8	0.4237	+----	0.962026376
cg10726355	37	7	45151589	TBRG4;TBRG4;TBRG4	2425	0.8	0.4239	++++-	0.947171557	2321	0.8	0.4237	-+-+-	0.962026376
cg16418800	37	5	76476455		2425	0.8	0.4239	-+++-	0.947171557	2327	-0.8	0.4237	+----	0.962026376
cg15745667	37	10	44198617		2425	-0.8	0.4239	--+-+	0.947171557	2327	0.8	0.4237	++-++	0.962026376
cg03117556	37	19	42349127	LYPD4;DMRTC2;DMRTC2	2422	0.8	0.4239	+-+++	0.947171557	2326	-0.8	0.4237	-+---	0.962026376
cg02009585	37	3	179754529	PEX5L	2425	0.8	0.4239	+--+-	0.947171557	2327	0.8	0.4237	+-++-	0.962026376
cg20888907	37	8	38244244	LETM2	2425	-0.8	0.4239	---+-	0.947171557	2327	0.8	0.4237	+++++	0.962026376
cg01053463	37	1	26186087	C1orf135	2423	-0.8	0.4239	-+---	0.947171557	2325	-0.8	0.4237	+---+	0.962026376
cg18938674	37	10	121303050	RGS10	2424	-0.8	0.4239	-+---	0.947171557	2327	-0.8	0.4237	--+--	0.962026376
cg12886580	37	2	27601456	ZNF513	2425	-0.8	0.4239	-++--	0.947171557	2327	-0.8	0.4237	++---	0.962026376
cg04340095	37	2	128165741		2425	0.8	0.4239	+--++	0.947171557	2326	0.8	0.4237	+-+++	0.962026376
cg14157048	37	2	19558368	OSR1;OSR1	2425	0.8	0.4239	-++++	0.947171557	2327	0.8	0.4237	-+++-	0.962026376
cg26003140	37	17	8611612		2425	-0.8	0.4239	+-+--	0.947171557	2327	0.8	0.4237	+-+-+	0.962026376
cg13175778	37	17	202759	RPH3AL	2425	0.8	0.4239	+-+++	0.947171557	2326	-0.8	0.4237	----+	0.962026376
cg21258377	37	4	2833418	SH3BP2;SH3BP2;SH3BP2;SH3BP2	2424	-0.8	0.4239	--+--	0.947171557	2327	-0.8	0.4237	++---	0.962026376
cg21858291	37	2	237994312	COPS8;COPS8;COPS8;COPS8	2425	0.799	0.424	+---+	0.947171557	2327	-0.8	0.4237	+----	0.962026376
cg24110177	37	3	50126178	RBM5	2423	-0.8	0.424	-+---	0.947171557	2327	0.8	0.4237	+++--	0.962026376
cg23146565	37	17	46100661		2425	-0.8	0.424	--+-+	0.947171557	2326	0.8	0.4237	++-++	0.962026376
cg09875213	37	5	134786596	TIFAB	2424	-0.8	0.424	--+++	0.947171557	2327	0.8	0.4237	+-+-+	0.962026376
cg26808592	37	13	25322170		2417	-0.799	0.424	+-+-+	0.947171557	2325	0.8	0.4237	+-++-	0.962026376
cg00342891	37	1	113263764	FAM19A3;FAM19A3	2424	-0.799	0.424	+-+-+	0.947171557	2141	-0.8	0.4237	-+?-+	0.962026376
cg04803956	37	2	242648702	ING5	2425	0.799	0.424	+++-+	0.947171557	2327	-0.8	0.4237	--+-+	0.962026376
cg21855211	37	2	242805838		2425	0.799	0.424	+-+++	0.947171557	2325	-0.8	0.4237	-++--	0.962026376
cg26859900	37	8	17434911	PDGFRL	2425	-0.799	0.424	--++-	0.947171557	2326	0.8	0.4238	--+++	0.962026376
cg18531954	37	7	8009369	GLCCI1	2425	0.799	0.424	-++++	0.947171557	2321	-0.8	0.4238	+-+-+	0.962026376
cg04574135	37	4	47915701	NFXL1	2425	-0.8	0.424	-++--	0.947171557	2326	-0.8	0.4238	-----	0.962026376
cg26474620	37	7	116594430	ST7;ST7;ST7OT4;ST7OT1	2425	0.799	0.424	+-+-+	0.947171557	2325	-0.8	0.4238	+-+--	0.962026376
cg24673600	37	14	76005929	BATF	2425	-0.799	0.424	+---+	0.947171557	2327	0.8	0.4238	+-+-+	0.962026376
cg20372543	37	2	242575850	ATG4B;THAP4;ATG4B	2425	0.8	0.424	++-++	0.947171557	2327	0.8	0.4238	++-++	0.962026376
cg10348376	37	22	30117734	CABP7	2425	-0.799	0.424	+-+--	0.947171557	2327	0.8	0.4238	+++++	0.962026376
cg05790073	37	1	151299784	PI4KB	2425	0.799	0.424	++++-	0.947171557	2325	-0.8	0.4238	-----	0.962026376
cg12370935	37	17	16976475	MPRIP;MPRIP	2425	-0.799	0.424	-++-+	0.947171557	2327	0.8	0.4238	+++--	0.962026376
cg02528196	37	13	99383653	SLC15A1	2424	0.799	0.424	+-+--	0.947171557	2327	-0.8	0.4238	----+	0.962026376
cg14442421	37	9	19788257	SLC24A2	2425	0.8	0.424	+-+++	0.947171557	2324	0.8	0.4238	+--++	0.962026376
cg26234644	37	17	10634427	TMEM220	2425	-0.8	0.424	-++--	0.947171557	2327	-0.8	0.4238	-+--+	0.962026376
cg13414444	37	2	239344617	ASB1	2425	0.799	0.424	++++-	0.947171557	2322	-0.8	0.4238	+----	0.962026376
cg12510221	37	21	45678137	DNMT3L;DNMT3L	2424	-0.799	0.424	+-+--	0.947171557	2326	-0.8	0.4238	---++	0.962026376
cg27534671	37	13	52979688	THSD1;THSD1	2425	0.8	0.424	---++	0.947171557	2327	0.8	0.4238	-++++	0.962026376
cg18059215	37	19	33095349	ANKRD27	2425	0.799	0.424	+-+++	0.947171557	2327	0.8	0.4238	++++-	0.962026376
cg02566789	37	13	40058966	LHFP	2425	-0.799	0.424	---+-	0.947171557	2327	0.8	0.4238	+--++	0.962026376
cg00454592	37	2	12013993		2425	0.8	0.424	++++-	0.947171557	2327	-0.8	0.4238	--++-	0.962026376
cg13974091	37	15	76218542	FBXO22;FBXO22	2422	0.8	0.424	+-+++	0.947171557	2325	0.8	0.4238	-+++-	0.962026376
cg07731871	37	10	18629568	CACNB2;CACNB2;CACNB2;CACNB2;CACNB2;CACNB2;CACNB2;CACNB2	2425	0.8	0.424	+--++	0.947171557	2327	-0.8	0.4238	--++-	0.962026376
cg11301254	37	5	40756440	TTC33	2425	-0.799	0.424	--+--	0.947171557	2325	0.8	0.4238	+-+++	0.962026376
cg08252387	37	5	87970950	LOC645323;LOC645323	2425	-0.799	0.424	-+-+-	0.947171557	2327	0.8	0.4238	---++	0.962026376
cg22538712	37	2	5216945		2425	-0.799	0.424	+---+	0.947171557	2326	0.8	0.4238	+-+++	0.962026376
cg25278187	37	17	46102509		2425	0.8	0.424	++++-	0.947171557	2327	-0.8	0.4238	-+---	0.962026376
cg02276763	37	1	161144907	B4GALT3	2425	-0.799	0.424	+-+--	0.947171557	2327	0.8	0.4238	+-+-+	0.962026376
cg21116934	37	2	87034663	CD8A	2425	-0.799	0.424	---+-	0.947171557	2327	0.8	0.4238	++-++	0.962026376
cg02625749	37	16	75505953		2425	-0.8	0.424	-++--	0.947171557	2327	-0.8	0.4238	-+-+-	0.962026376
cg20727052	37	4	107224533	TBCK;TBCK;TBCK;TBCK	2420	0.8	0.424	+-++-	0.947171557	2327	-0.8	0.4238	---+-	0.962026376
cg05376601	37	16	68732574	CDH3	2425	0.8	0.424	+--++	0.947171557	2327	0.8	0.4238	+-++-	0.962026376
cg11598427	37	6	168956891	SMOC2;SMOC2	2425	0.799	0.424	-+++-	0.947171557	2326	-0.8	0.4238	-++--	0.962026376
cg06098976	37	1	212602839		2425	-0.799	0.424	+-+-+	0.947171557	2327	0.8	0.4238	-+++-	0.962026376
cg26715644	37	19	12941409	RTBDN;RTBDN	2425	0.799	0.424	---++	0.947171557	2327	0.8	0.4238	+-++-	0.962026376
cg13384501	37	15	66584299	DIS3L	2425	-0.799	0.424	----+	0.947171557	2327	0.8	0.4238	+--++	0.962026376
cg27265032	37	16	19535085	CP110	2425	-0.799	0.424	---++	0.947171557	2327	-0.8	0.4238	-+---	0.962026376
cg08657247	37	17	27279763	PHF12;PHF12	2425	-0.799	0.424	---++	0.947171557	2327	0.8	0.4238	-++++	0.962026376
cg12591302	37	10	99258515	UBTD1;MMS19	2424	-0.799	0.424	-+-++	0.947171557	2326	-0.8	0.4238	+----	0.962026376
cg20337860	37	16	2134631	TSC2;TSC2;TSC2	2425	0.799	0.424	-++++	0.947171557	2141	-0.8	0.4238	--?+-	0.962026376
cg18691565	37	10	27531362	ACBD5;ACBD5	2425	-0.8	0.424	+-+--	0.947171557	2327	-0.8	0.4238	+-+--	0.962026376
cg11335172	37	2	103033799	IL18RAP	2425	-0.799	0.424	-+--+	0.947171557	2327	0.8	0.4238	++-+-	0.962026376
cg05964373	37	15	56657478	TEX9	2425	-0.8	0.424	-+--+	0.947171557	2327	-0.8	0.4238	+-+--	0.962026376
cg15543566	37	4	87515467	PTPN13;PTPN13;PTPN13;PTPN13;PTPN13;PTPN13;PTPN13;PTPN13	2425	-0.799	0.4241	---+-	0.94717821	2327	0.8	0.4238	+---+	0.962026376
cg01011276	37	16	88816022	FAM38A	2424	0.799	0.4241	+++++	0.94717821	2327	0.8	0.4238	--+++	0.962026376
cg11792826	37	8	129160931	MIR1208	2425	-0.799	0.4241	--++-	0.94717821	2327	-0.8	0.4238	-+-++	0.962026376
cg08159406	37	11	9351421		2423	0.799	0.4241	+-+-+	0.94717821	2327	-0.8	0.4239	-+--+	0.962026376
cg06746101	37	15	79603771	TMED3	2425	-0.799	0.4241	-+-+-	0.94717821	2327	-0.8	0.4239	+-+--	0.962026376
cg20445245	37	6	45631799		2424	-0.799	0.4241	+---+	0.94717821	2327	-0.8	0.4239	-----	0.962026376
cg09626636	37	7	19151058		2425	0.799	0.4241	+--+-	0.94717821	2327	0.8	0.4239	-++++	0.962026376
cg26428136	37	11	64880767	TM7SF2	2423	0.799	0.4241	+-++-	0.94717821	2327	0.8	0.4239	--+++	0.962026376
cg10726214	37	19	44221454	IRGC	2424	-0.799	0.4241	+--++	0.94717821	2327	-0.8	0.4239	+-+--	0.962026376
cg21607700	37	6	166344313	C6orf176	2423	-0.799	0.4241	+---+	0.94717821	2326	0.8	0.4239	-+--+	0.962026376
cg26398836	37	1	2574349		2425	-0.799	0.4241	---++	0.94717821	2326	0.8	0.4239	+-++-	0.962026376
cg16385571	37	14	88790315	KCNK10;KCNK10	2424	-0.799	0.4241	-+---	0.94717821	2141	-0.8	0.4239	--?+-	0.962026376
cg26532102	37	16	22157432	VWA3A	2425	0.799	0.4241	+-++-	0.94717821	2326	0.8	0.4239	-++++	0.962026376
cg15638239	37	7	3025736	CARD11	2425	-0.799	0.4241	+-+--	0.94717821	2327	-0.8	0.4239	--+-+	0.962026376
cg24916224	37	17	79652748	HGS	2425	0.799	0.4241	+++++	0.94717821	2325	-0.8	0.4239	+--+-	0.962026376
cg26656387	37	13	74356270	KLF12	2424	0.799	0.4241	+-+-+	0.94717821	2326	-0.8	0.4239	-+---	0.962026376
cg11367939	37	10	112839302	ADRA2A;ADRA2A	2425	0.799	0.4241	+++-+	0.94717821	2326	-0.8	0.4239	-++--	0.962026376
cg17469240	37	1	1190096	UBE2J2;UBE2J2;UBE2J2;UBE2J2	2425	-0.799	0.4241	-+-+-	0.94717821	2327	-0.8	0.4239	++---	0.962026376
cg02904838	37	3	187871519	LPP	2423	-0.799	0.4241	-+-+-	0.94717821	2326	-0.8	0.4239	+----	0.962026376
cg00874073	37	17	73073329		2425	0.799	0.4241	-+-++	0.94717821	2327	0.8	0.4239	-++-+	0.962026376
cg15424120	37	19	58663300	ZNF329	2422	0.799	0.4241	+++-+	0.94717821	2327	-0.8	0.4239	---+-	0.962026376
cg25633383	37	6	31860763	EHMT2;EHMT2	2425	-0.799	0.4241	---++	0.94717821	2326	0.8	0.4239	+-+++	0.962026376
cg11078875	37	1	5805293		2425	-0.799	0.4241	+--+-	0.94717821	2327	-0.8	0.4239	-+--+	0.962026376
cg00210127	37	16	12352233	SNX29	2425	0.799	0.4241	+-+-+	0.94717821	2325	-0.8	0.4239	--+-+	0.962026376
cg02657611	37	1	45814632	TESK2	2424	-0.799	0.4241	--+-+	0.94717821	2324	0.8	0.4239	+-++-	0.962026376
cg21269781	37	17	30602727	RHBDL3	2425	-0.799	0.4241	+-+--	0.94717821	2327	0.8	0.4239	+++++	0.962026376
cg26440766	37	5	176924682	PDLIM7;PDLIM7;PDLIM7	2425	-0.799	0.4241	----+	0.94717821	2326	-0.8	0.4239	---+-	0.962026376
cg09298273	37	19	51104955		2425	-0.799	0.4241	----+	0.94717821	2326	0.8	0.4239	++++-	0.962026376
cg15069235	37	6	114289969	HDAC2	2424	-0.799	0.4241	-+--+	0.94717821	2325	-0.8	0.4239	-+--+	0.962026376
cg25120513	37	17	58215290		2425	-0.799	0.4241	+--++	0.94717821	2327	0.8	0.4239	+++-+	0.962026376
cg01943874	37	20	44746944	CD40;CD40;CD40;CD40	2422	0.799	0.4241	+--+-	0.94717821	2327	-0.8	0.4239	-+-++	0.962026376
cg04547799	37	6	79944526	HMGN3;HMGN3	2425	0.799	0.4241	++--+	0.94717821	2321	0.8	0.4239	+++-+	0.962026376
cg18538501	37	8	136304116	LOC286094	2424	0.799	0.4241	+-++-	0.94717821	2327	0.8	0.4239	--++-	0.962026376
cg22888848	37	2	222320536	EPHA4	2424	0.799	0.4241	+-+++	0.94717821	2327	-0.8	0.4239	--+-+	0.962026376
cg07033903	37	1	205290667	NUAK2	2425	-0.799	0.4241	-+-++	0.94717821	2327	-0.8	0.4239	+----	0.962026376
cg22637507	37	11	43902407	ALKBH3;ALKBH3	2425	-0.799	0.4241	---++	0.94717821	2141	0.8	0.4239	++?+-	0.962026376
cg14375890	37	6	13355672		2425	-0.799	0.4241	+-+--	0.94717821	2327	-0.8	0.4239	-++--	0.962026376
cg08641867	37	1	84395855	TTLL7	2419	0.799	0.4241	++++-	0.94717821	2327	-0.8	0.4239	-++--	0.962026376
cg14520770	37	22	19842507	GNB1L;C22orf29	2425	-0.799	0.4241	-+-+-	0.94717821	2327	-0.8	0.4239	-+--+	0.962026376
cg02280532	37	2	160761244	LY75;LY75	2425	0.799	0.4241	+-++-	0.94717821	2327	-0.8	0.4239	+----	0.962026376
cg04942334	37	2	235405480	ARL4C;ARL4C	2425	-0.799	0.4242	+-+-+	0.94717821	2327	-0.8	0.4239	--+--	0.962026376
cg15935227	37	7	157934685	PTPRN2;PTPRN2;PTPRN2	2425	0.799	0.4242	+++++	0.94717821	2327	0.8	0.4239	+++-+	0.962026376
cg08203849	37	10	126683336	CTBP2;CTBP2;CTBP2	2425	-0.799	0.4242	+-+-+	0.94717821	2326	-0.8	0.4239	--++-	0.962026376
cg23491502	37	4	110736603	GAR1;GAR1	2425	0.799	0.4242	-++-+	0.94717821	2327	-0.8	0.4239	+--+-	0.962026376
cg23877683	37	10	88122364	GRID1	2425	0.799	0.4242	-+-++	0.94717821	2327	-0.8	0.4239	-+---	0.962026376
cg07173100	37	2	3606140	RNASEH1	2424	-0.799	0.4242	-+---	0.94717821	2326	-0.8	0.4239	---+-	0.962026376
cg26133068	37	22	24199008	SLC2A11;SLC2A11;SLC2A11	2424	0.799	0.4242	++-++	0.94717821	2325	0.8	0.4239	--+++	0.962026376
cg04908106	37	16	1010488	LMF1	2418	-0.799	0.4242	-+--+	0.94717821	2327	-0.8	0.4239	-+--+	0.962026376
cg08301181	37	17	73780373	UNK	2424	-0.799	0.4242	----+	0.94717821	2327	-0.8	0.4239	---+-	0.962026376
cg02257533	37	15	43425591	TMEM62	2425	-0.799	0.4242	-+--+	0.94717821	2327	0.8	0.4239	+++-+	0.962026376
cg10239460	37	3	111805225	C3orf52;C3orf52	2425	-0.799	0.4242	-+-+-	0.94717821	2325	-0.8	0.4239	---+-	0.962026376
cg14774511	37	12	3371886	TSPAN9;TSPAN9	2424	-0.799	0.4242	+-++-	0.94717821	2327	-0.8	0.4239	-++--	0.962026376
cg13801381	37	12	4384022	CCND2	2423	-0.799	0.4242	--+++	0.94717821	2327	-0.8	0.4239	-+-+-	0.962026376
cg25510090	37	19	56616706	ZNF787	2424	-0.799	0.4242	---++	0.94717821	2326	-0.799	0.424	+---+	0.962026376
cg05206910	37	17	80230660	CSNK1D;CSNK1D	2425	0.799	0.4242	+-+++	0.94717821	2326	0.8	0.424	+-+++	0.962026376
cg25744767	37	7	79764178	GNAI1;GNAI1	2424	-0.799	0.4242	---+-	0.94717821	2326	-0.799	0.424	+-+-+	0.962026376
cg15856748	37	13	101629969		2425	0.799	0.4242	++-++	0.94717821	2327	-0.8	0.424	--+-+	0.962026376
cg18013306	37	15	68521911	CLN6	2424	0.799	0.4242	++-+-	0.94717821	2324	0.8	0.424	+-++-	0.962026376
cg21159274	37	1	4772812	AJAP1;AJAP1	2425	-0.799	0.4242	--+--	0.94717821	2325	-0.799	0.424	--++-	0.962026376
cg17923401	37	19	51644168	SIGLEC7;SIGLEC7	2425	-0.799	0.4242	-++--	0.94717821	2326	-0.8	0.424	+--++	0.962026376
cg07842862	37	2	73299145	SFXN5	2425	0.799	0.4242	---++	0.94717821	2327	-0.799	0.424	----+	0.962026376
cg26572548	37	2	102003380	CREG2	2425	-0.799	0.4242	+----	0.94717821	2327	0.799	0.424	+--+-	0.962026376
cg02772910	37	22	31499618	SMTN;SMTN;SMTN	2424	0.799	0.4242	+-++-	0.94717821	2327	-0.799	0.424	--+-+	0.962026376
cg07087646	37	14	101347358	MIR431;RTL1;MIR433	2425	-0.799	0.4242	+----	0.94717821	2327	-0.8	0.424	+-+-+	0.962026376
cg06223162	37	1	101003688	GPR88	2425	-0.799	0.4242	+++--	0.94717821	2325	-0.8	0.424	----+	0.962026376
cg25276004	37	11	110341932		2425	0.799	0.4242	+-+++	0.94717821	2327	-0.799	0.424	--+++	0.962026376
cg07979034	37	15	65648490	IGDCC3	2425	-0.799	0.4242	-+---	0.94717821	2326	0.8	0.424	++++-	0.962026376
cg18181070	37	2	74756634	HTRA2;AUP1;HTRA2;HTRA2;HTRA2	2424	0.799	0.4242	++++-	0.94717821	2326	0.799	0.424	+-++-	0.962026376
cg11083276	37	6	24911313	FAM65B	2425	-0.799	0.4242	--+-+	0.94717821	2327	0.8	0.424	++-++	0.962026376
cg00143376	37	2	232394702	NMUR1	2425	-0.799	0.4242	-+--+	0.94717821	2324	0.799	0.424	++++-	0.962026376
cg05264760	37	19	50098132	PRR12	2425	0.799	0.4242	+--+-	0.94717821	2323	-0.8	0.424	+--+-	0.962026376
cg12759215	37	19	14183018	LOC113230	2421	-0.799	0.4242	---++	0.94717821	2326	-0.8	0.424	--++-	0.962026376
cg20789595	37	3	123063477	ADCY5	2425	0.799	0.4242	---++	0.94717821	2326	-0.799	0.424	+-+-+	0.962026376
cg10482356	37	16	56328421	GNAO1;GNAO1	2425	-0.799	0.4242	--++-	0.94717821	2327	-0.799	0.424	-+---	0.962026376
cg02576503	37	19	17581430	SLC27A1	2425	-0.799	0.4242	-+--+	0.94717821	2327	0.799	0.424	-++-+	0.962026376
cg15277511	37	18	43678182	ATP5A1;ATP5A1	2425	0.799	0.4242	-+-++	0.94717821	2327	-0.799	0.424	-----	0.962026376
cg11229160	37	6	5510800	FARS2	2424	-0.799	0.4242	--+-+	0.94717821	2327	-0.799	0.424	+---+	0.962026376
cg06825512	37	18	10453969	APCDD1	2425	0.799	0.4242	-+-++	0.94717821	2327	0.8	0.424	--+++	0.962026376
cg22746426	37	13	102067654	NALCN	2422	0.799	0.4242	+++-+	0.94717821	2327	0.799	0.424	+++--	0.962026376
cg07704959	37	3	40471662		2421	0.799	0.4242	+-+++	0.94717821	2327	-0.8	0.424	+----	0.962026376
cg13564061	37	10	105421480	SH3PXD2A	2424	0.799	0.4242	+--++	0.94717821	2327	-0.799	0.424	++---	0.962026376
cg03383184	37	8	43129726		2424	0.799	0.4242	-+++-	0.94717821	2327	-0.8	0.424	-+-+-	0.962026376
cg00906319	37	10	35105098	PARD3	2425	0.799	0.4242	++-+-	0.94717821	2327	0.799	0.424	--+++	0.962026376
cg01346152	37	1	12678761	DHRS3	2425	-0.799	0.4242	-+--+	0.94717821	2327	0.799	0.424	-++++	0.962026376
cg27535757	37	6	30434129		2425	0.799	0.4243	-+-++	0.947233896	2326	0.8	0.424	+-+-+	0.962026376
cg06630737	37	1	11752109	MAD2L2;C1orf187	2424	-0.799	0.4243	--+--	0.947233896	2325	-0.799	0.424	++---	0.962026376
cg06915667	37	3	128272723		2424	-0.799	0.4243	--+--	0.947233896	2327	-0.8	0.424	----+	0.962026376
cg16459735	37	10	134999791	KNDC1	2424	-0.799	0.4243	+--++	0.947233896	2326	0.8	0.424	+-+++	0.962026376
cg20090108	37	11	88242488	GRM5;GRM5	2425	0.799	0.4243	++-+-	0.947233896	2327	0.799	0.424	++++-	0.962026376
cg01029302	37	18	21017905	C18orf45;C18orf45	2425	0.799	0.4243	++--+	0.947233896	2326	-0.8	0.424	+-+-+	0.962026376
cg01344813	37	2	133630172	NCKAP5;NCKAP5	2425	-0.799	0.4243	----+	0.947233896	2327	0.8	0.424	--+++	0.962026376
cg23161492	37	15	90357202	ANPEP	2425	-0.799	0.4243	--++-	0.947233896	2324	-0.799	0.424	-+-++	0.962026376
cg24371383	37	10	95256104	CEP55;CEP55	2425	0.799	0.4243	+-++-	0.947233896	2327	0.8	0.424	-++-+	0.962026376
cg18682921	37	6	8432072	SLC35B3;SLC35B3;SLC35B3	2424	-0.799	0.4243	--+--	0.947233896	2327	-0.799	0.424	-+---	0.962026376
cg20401102	37	4	95372847	PDLIM5;PDLIM5;PDLIM5;PDLIM5;PDLIM5	2424	0.799	0.4243	-+-++	0.947233896	2326	0.799	0.424	++---	0.962026376
cg12877251	37	8	9760880	LOC157627	2425	-0.799	0.4243	++---	0.947233896	2327	-0.8	0.424	++---	0.962026376
cg08142775	37	1	35497655	ZMYM6	2424	-0.799	0.4243	-+--+	0.947233896	2327	0.8	0.424	+-+-+	0.962026376
cg20230721	37	7	93519855	TFPI2	2425	-0.799	0.4243	-+-+-	0.947233896	2326	-0.799	0.424	-+--+	0.962026376
cg25902833	37	13	50265747	EBPL	2425	-0.799	0.4243	-----	0.947233896	2326	-0.8	0.424	---+-	0.962026376
cg19997196	37	10	127769491	ADAM12;ADAM12	2424	-0.799	0.4243	+-++-	0.947233896	2327	0.8	0.424	++-+-	0.962026376
cg10991637	37	14	94517401	DDX24	2424	-0.799	0.4243	-+--+	0.947233896	2327	-0.799	0.4241	---++	0.962026376
cg19223782	37	11	503807	RNH1;RNH1;RNH1;RNH1;RNH1;RNH1;RNH1;RNH1	2425	0.799	0.4243	+++-+	0.947233896	2326	-0.799	0.4241	+-+--	0.962026376
cg00008387	37	16	50059011	TMEM188	2425	-0.799	0.4243	-+-+-	0.947233896	2326	-0.799	0.4241	----+	0.962026376
cg02780181	37	11	6704622	MRPL17;MRPL17	2425	0.799	0.4243	+-++-	0.947233896	2327	0.799	0.4241	++-+-	0.962026376
cg00207352	37	3	48470181	PLXNB1;PLXNB1	2425	-0.799	0.4243	----+	0.947233896	2327	-0.799	0.4241	-+-++	0.962026376
cg13166098	37	14	75313044		2425	-0.799	0.4243	+--+-	0.947233896	2327	0.799	0.4241	+-+-+	0.962026376
cg01961956	37	4	183778181		2425	-0.799	0.4243	++---	0.947233896	2327	-0.799	0.4241	-+-+-	0.962026376
cg14752651	37	7	54957468		2422	0.799	0.4243	+-+--	0.947233896	2326	-0.799	0.4241	--+--	0.962026376
cg06892049	37	6	32055738	TNXB	2425	0.799	0.4243	--+++	0.947233896	2327	0.799	0.4241	+-+-+	0.962026376
cg17748645	37	6	39269903	KCNK17;KCNK17	2425	-0.799	0.4243	---+-	0.947233896	2327	-0.799	0.4241	---+-	0.962026376
cg23873398	37	14	36278529	RALGAPA1;RALGAPA1	2425	-0.799	0.4243	-+---	0.947233896	2326	-0.799	0.4241	---++	0.962026376
cg08846467	37	16	1630804	IFT140	2425	-0.799	0.4243	--+-+	0.947233896	2327	-0.799	0.4241	----+	0.962026376
cg11287899	37	12	112819167		2425	0.799	0.4243	-+-+-	0.947233896	2322	0.799	0.4241	+--++	0.962026376
cg18842187	37	6	33647826	ITPR3	2423	-0.799	0.4243	-++--	0.947233896	2322	-0.799	0.4241	-++--	0.962026376
cg14515483	37	6	160113813	SOD2;SOD2;SOD2	2424	-0.799	0.4243	-+-++	0.947233896	2327	-0.799	0.4241	----+	0.962026376
cg20918243	37	11	13030512	RASSF10	2425	-0.799	0.4243	-+---	0.947233896	2327	0.799	0.4241	-++++	0.962026376
cg18450319	37	7	152592835		2425	-0.799	0.4244	--+--	0.947259781	2327	0.799	0.4241	++-++	0.962026376
cg27251694	37	21	46129247	C21orf29	2424	-0.799	0.4244	---++	0.947259781	2326	0.799	0.4241	-+-++	0.962026376
cg09477124	37	3	10379281	ATP2B2;ATP2B2	2425	-0.799	0.4244	--+-+	0.947259781	2326	-0.799	0.4241	-++--	0.962026376
cg19453136	37	12	126939476	LOC100128554	2425	0.799	0.4244	+-+++	0.947259781	2327	0.799	0.4241	-++++	0.962026376
cg23551198	37	17	3585166	P2RX5;P2RX5	2425	0.799	0.4244	-++++	0.947259781	2326	-0.799	0.4241	---++	0.962026376
cg12189551	37	14	60952945	C14orf39	2425	0.799	0.4244	-+++-	0.947259781	2326	0.799	0.4241	+-+++	0.962026376
cg19723839	37	2	189886113		2424	0.799	0.4244	+-++-	0.947259781	2327	0.799	0.4241	+-++-	0.962026376
cg10576280	37	10	124133822	PLEKHA1	2425	-0.799	0.4244	+--+-	0.947259781	2326	0.799	0.4241	++--+	0.962026376
cg26143820	37	14	100071437	CCDC85C	2424	0.799	0.4244	+--++	0.947259781	2326	0.799	0.4241	+-+-+	0.962026376
cg06993512	37	5	151305143	GLRA1;GLRA1	2425	-0.799	0.4244	--++-	0.947259781	2327	-0.799	0.4241	--+-+	0.962026376
cg05711928	37	3	132136352	DNAJC13	2425	-0.799	0.4244	+----	0.947259781	2327	0.799	0.4241	+++--	0.962026376
cg08777421	37	7	1285084		2425	0.799	0.4244	+---+	0.947259781	2141	-0.799	0.4241	-+?--	0.962026376
cg12402183	37	15	99272176	IGF1R	2425	0.799	0.4244	+--++	0.947259781	2327	-0.799	0.4241	--+-+	0.962026376
cg12070911	37	6	150209640	RAET1E	2425	-0.799	0.4244	---+-	0.947259781	2327	0.799	0.4241	++--+	0.962026376
cg16120828	37	1	108507340	VAV3	2425	0.799	0.4244	-+-+-	0.947259781	2321	-0.799	0.4241	-----	0.962026376
cg10802371	37	3	149530305	RNF13;RNF13	2425	0.799	0.4244	+-+++	0.947259781	2322	-0.799	0.4241	--+-+	0.962026376
cg06494167	37	2	86946815	RMND5A	2424	0.799	0.4244	+--++	0.947259781	2327	0.799	0.4241	+-+-+	0.962026376
cg21476000	37	12	54430684	HOXC4	2425	-0.799	0.4244	----+	0.947259781	2327	0.799	0.4241	+--++	0.962026376
cg13879547	37	9	139358536	SEC16A	2425	0.799	0.4244	-+++-	0.947259781	2327	-0.799	0.4241	+-+-+	0.962026376
cg15682057	37	19	44529424	ZNF222;ZNF222	2425	-0.799	0.4244	---+-	0.947259781	2141	0.799	0.4241	-+?++	0.962026376
cg18923472	37	2	48983189	LHCGR	2425	-0.799	0.4244	----+	0.947259781	2327	-0.799	0.4241	-+++-	0.962026376
cg10026473	37	1	45792540	HPDL	2424	-0.799	0.4244	-+++-	0.947259781	2141	0.799	0.4241	++?-+	0.962026376
cg11466908	37	9	94123704	AUH	2425	-0.799	0.4244	-++--	0.947259781	2326	0.799	0.4241	+--++	0.962026376
cg18627496	37	20	60349210	CDH4	2425	-0.799	0.4244	+-+--	0.947259781	2326	-0.799	0.4241	--+--	0.962026376
cg25593159	37	1	206731616	RASSF5;RASSF5;RASSF5	2423	-0.799	0.4244	-+-+-	0.947259781	2325	0.799	0.4241	-+-+-	0.962026376
cg03907738	37	9	115513056	SNX30	2424	-0.799	0.4244	++---	0.947259781	2325	0.799	0.4241	+--+-	0.962026376
cg26829451	37	11	121163254	SC5DL;SC5DL	2424	0.799	0.4244	-+++-	0.947259781	2320	0.799	0.4241	-++++	0.962026376
cg00905746	37	2	857746		2425	0.799	0.4244	+-+-+	0.947259781	2327	0.799	0.4241	-+-++	0.962026376
cg24509104	37	12	20833510	PDE3A	2229	0.799	0.4244	+-?+-	0.947259781	2327	0.799	0.4241	+++-+	0.962026376
cg03122735	37	11	4629195	TRIM68	2424	0.799	0.4244	++---	0.947259781	2327	-0.799	0.4241	-+---	0.962026376
cg24528307	37	1	160924888	ITLN2	2424	-0.799	0.4244	--++-	0.947259781	2327	-0.799	0.4241	+----	0.962026376
cg07353255	37	8	11224510	C8orf12;TDH	2419	0.799	0.4244	+++-+	0.947259781	2327	0.799	0.4241	++++-	0.962026376
cg06998965	37	5	68710808	MARVELD2;MARVELD2	2425	-0.799	0.4244	----+	0.947259781	2319	0.799	0.4241	+-++-	0.962026376
cg11558376	37	17	260589	C17orf97	2425	-0.799	0.4244	+-+-+	0.947259781	2327	-0.799	0.4241	+---+	0.962026376
cg06542140	37	7	4198621	SDK1;SDK1	2424	-0.799	0.4244	-++--	0.947259781	2325	-0.799	0.4241	+----	0.962026376
cg00907267	37	12	56474771	ERBB3;ERBB3	2425	-0.799	0.4244	--+++	0.947259781	2326	-0.799	0.4241	----+	0.962026376
cg11580026	37	3	44730244		2425	0.799	0.4244	+---+	0.947259781	2326	-0.799	0.4241	+---+	0.962026376
cg00697197	37	4	148116386		2425	0.799	0.4245	+--+-	0.947259781	2327	-0.799	0.4241	-+---	0.962026376
cg18181607	37	5	155109364		2425	0.799	0.4245	+++++	0.947259781	2324	0.799	0.4242	+--++	0.962090058
cg10156941	37	17	1466296	PITPNA	2422	-0.799	0.4245	++---	0.947259781	2327	-0.799	0.4242	--++-	0.962090058
cg25980392	37	4	77135162	SCARB2	2425	0.799	0.4245	-+-++	0.947259781	2327	0.799	0.4242	++++-	0.962090058
cg02491701	37	2	867049		2425	0.799	0.4245	---++	0.947259781	2327	-0.799	0.4242	++---	0.962090058
cg11517468	37	1	7023784	CAMTA1	2425	0.799	0.4245	++-++	0.947259781	2327	0.799	0.4242	+-+++	0.962090058
cg08656504	37	4	104119605	CENPE	2424	-0.799	0.4245	-+--+	0.947259781	2327	0.799	0.4242	-+-+-	0.962090058
cg11548191	37	2	4931898		2425	-0.799	0.4245	--+--	0.947259781	2326	0.799	0.4242	+++--	0.962090058
cg06765956	37	14	42074886		2425	-0.799	0.4245	-+++-	0.947259781	2327	0.799	0.4242	--+++	0.962090058
cg08247587	37	14	38091400		2425	0.799	0.4245	+--++	0.947259781	2327	-0.799	0.4242	-+---	0.962090058
cg12986338	37	7	32338950		2424	-0.799	0.4245	++---	0.947259781	2326	-0.799	0.4242	-----	0.962090058
cg11734841	37	17	9963861	GAS7	2425	0.799	0.4245	+++++	0.947259781	2327	-0.799	0.4242	-----	0.962090058
cg12587930	37	20	4702464	PRND	2425	-0.799	0.4245	--++-	0.947259781	2327	-0.799	0.4242	-----	0.962090058
cg14776763	37	19	38210932	ZNF607	2424	-0.799	0.4245	-+--+	0.947259781	2327	0.799	0.4242	+--++	0.962090058
cg22633096	37	10	64451393		2421	-0.799	0.4245	-+---	0.947259781	2327	0.799	0.4242	++++-	0.962090058
cg00712779	37	2	202317602	STRADB;TRAK2	2423	0.799	0.4245	++++-	0.947259781	2326	0.799	0.4242	+++--	0.962090058
cg01650457	37	3	183146204	MCF2L2	2425	-0.799	0.4245	-+-++	0.947259781	2327	0.799	0.4242	+++--	0.962090058
cg16644023	37	7	27154845	HOXA3;HOXA3;HOXA3	2422	0.799	0.4245	+--++	0.947259781	2327	-0.799	0.4242	---+-	0.962090058
cg21186438	37	11	68851932	TPCN2	2424	-0.799	0.4245	+-+--	0.947259781	2327	-0.799	0.4242	---++	0.962090058
cg09298934	37	6	43272572	SLC22A7;SLC22A7	2423	-0.799	0.4245	+-+-+	0.947259781	2327	0.799	0.4242	+-+-+	0.962090058
cg00459289	37	7	152456746	ACTR3B;ACTR3B	2425	0.799	0.4245	+-+++	0.947259781	2327	-0.799	0.4242	-+-++	0.962090058
cg20783970	37	1	234754601		2420	-0.799	0.4245	--+--	0.947259781	2141	-0.799	0.4242	++?--	0.962090058
cg20226764	37	6	33771931	MLN;MLN	2425	0.799	0.4245	+--++	0.947259781	2327	-0.799	0.4242	---+-	0.962090058
cg19069553	37	4	79472605	ANXA3	2425	0.799	0.4245	---++	0.947259781	2327	0.799	0.4242	++--+	0.962090058
cg10867947	37	8	95835263	INTS8	2425	0.799	0.4245	-+-++	0.947259781	2327	0.799	0.4242	-++++	0.962090058
cg02500264	37	3	57233111	HESX1	2422	0.799	0.4245	++++-	0.947259781	2327	-0.799	0.4242	----+	0.962090058
cg23245768	37	21	43635088	ABCG1;ABCG1;ABCG1	2424	-0.799	0.4245	--+++	0.947259781	2327	-0.799	0.4242	-+---	0.962090058
cg16268449	37	17	1302306	YWHAE;YWHAE	2424	-0.799	0.4245	-++--	0.947259781	2327	-0.799	0.4242	----+	0.962090058
cg10792831	37	17	7578689	TP53;TP53;TP53;TP53;TP53;TP53;TP53;TP53;TP53;TP53	2425	-0.799	0.4245	+---+	0.947259781	2327	-0.799	0.4242	----+	0.962090058
cg04377289	37	17	78991965		2425	-0.799	0.4245	--+--	0.947259781	2327	-0.799	0.4242	-+-+-	0.962090058
cg15582726	37	4	188045368		2423	-0.799	0.4245	---++	0.947259781	2327	-0.799	0.4242	+----	0.962090058
cg04709675	37	7	75541952		2425	-0.799	0.4245	+-+-+	0.947259781	2327	-0.799	0.4243	+--+-	0.962090058
cg21620139	37	6	31691535	C6orf25;C6orf25;C6orf25;C6orf25;C6orf25;C6orf25	2425	0.799	0.4245	+-+-+	0.947259781	2327	-0.799	0.4243	-++--	0.962090058
cg08612468	37	5	93954175	C5orf36;ANKRD32;C5orf36	2425	-0.799	0.4245	-+---	0.947259781	2327	0.799	0.4243	+-+-+	0.962090058
cg24269412	37	4	1340602	KIAA1530	2425	0.798	0.4246	++-+-	0.947259781	2327	-0.799	0.4243	-++--	0.962090058
cg15625092	37	7	101893731	CUX1;CUX1	2424	-0.798	0.4246	+----	0.947259781	2326	-0.799	0.4243	-++--	0.962090058
cg18928221	37	7	93759099		2425	-0.798	0.4246	--+-+	0.947259781	2327	-0.799	0.4243	-+-++	0.962090058
cg10843210	37	3	195613589	TNK2;TNK2	2424	-0.798	0.4246	--++-	0.947259781	2325	-0.799	0.4243	-+-+-	0.962090058
cg24371438	37	3	183967690	ALG3;ALG3;ECE2;ECE2;ALG3;ALG3	2425	0.798	0.4246	---+-	0.947259781	2327	-0.799	0.4243	+-+--	0.962090058
cg07705604	37	6	158778313	TULP4;TULP4	2425	-0.798	0.4246	--+-+	0.947259781	2327	-0.799	0.4243	--+-+	0.962090058
cg27534396	37	6	168615242		2424	-0.798	0.4246	-+-+-	0.947259781	2326	0.799	0.4243	++-++	0.962090058
cg25974277	37	5	71907094		2425	-0.798	0.4246	--+--	0.947259781	2327	-0.799	0.4243	-++--	0.962090058
cg21481275	37	13	100639669		2425	-0.798	0.4246	-+--+	0.947259781	2327	0.799	0.4243	--+++	0.962090058
cg08532325	37	5	141082246		2425	0.798	0.4246	-+++-	0.947259781	2327	0.799	0.4243	+++-+	0.962090058
cg16924822	37	12	3309264	TSPAN9;TSPAN9	2425	-0.798	0.4246	-++--	0.947259781	2327	-0.799	0.4243	++--+	0.962090058
cg22588384	37	7	591049	PRKAR1B;PRKAR1B;PRKAR1B;PRKAR1B;PRKAR1B;PRKAR1B	2424	-0.798	0.4246	+-+--	0.947259781	2327	0.799	0.4243	+--+-	0.962090058
cg14605447	37	9	98548141		2425	-0.798	0.4246	+---+	0.947259781	2324	-0.799	0.4243	-++--	0.962090058
cg23952952	37	11	10772408	CTR9	2424	0.798	0.4246	++--+	0.947259781	2327	-0.799	0.4243	-++--	0.962090058
cg02245534	37	17	81043668	METRNL	2425	-0.799	0.4246	-++-+	0.947259781	2327	-0.799	0.4243	-+-+-	0.962090058
cg04581753	37	21	43429161	ZNF295;ZNF295;ZNF295	2425	0.798	0.4246	++-++	0.947259781	2326	-0.799	0.4243	--+--	0.962090058
cg15702949	37	2	131130836	PTPN18;PTPN18	2425	0.798	0.4246	+++-+	0.947259781	2327	-0.799	0.4243	--+-+	0.962090058
cg06732667	37	8	141312916	TRAPPC9;TRAPPC9	2425	0.799	0.4246	+-+-+	0.947259781	2327	0.799	0.4243	+-++-	0.962090058
cg02838088	37	3	73432452	PDZRN3	2424	0.799	0.4246	++--+	0.947259781	2326	0.799	0.4243	++++-	0.962090058
cg22849635	37	17	7910804	GUCY2D	2422	-0.799	0.4246	--+-+	0.947259781	2327	-0.799	0.4243	+----	0.962090058
cg07397189	37	5	126300209	3-Mar	2423	0.798	0.4246	+-+--	0.947259781	2326	-0.799	0.4243	-+---	0.962090058
cg25286711	37	12	48866340	ANP32D	2425	0.798	0.4246	+-+++	0.947259781	2326	-0.799	0.4243	+----	0.962090058
cg00039463	37	16	3931489	CREBBP;CREBBP	2425	0.799	0.4246	---++	0.947259781	2323	0.799	0.4243	++-+-	0.962090058
cg24976089	37	3	183994242	ECE2;ECE2;ECE2;ECE2	2425	-0.798	0.4246	+---+	0.947259781	2326	-0.799	0.4243	+----	0.962090058
cg17229371	37	5	1485470	LPCAT1	2424	0.798	0.4246	--++-	0.947259781	2327	0.799	0.4243	+++-+	0.962090058
cg17961932	37	19	54134044	DPRX	2425	0.798	0.4246	--+++	0.947259781	2327	0.799	0.4243	+++-+	0.962090058
cg15681853	37	15	91388648		2423	0.798	0.4246	-+-++	0.947259781	2323	-0.799	0.4243	--+++	0.962090058
cg27362927	37	21	43299497	PRDM15;PRDM15;PRDM15;PRDM15	2425	-0.798	0.4246	---+-	0.947259781	2326	-0.799	0.4243	-+---	0.962090058
cg21920015	37	1	229093246		2425	0.799	0.4246	+---+	0.947259781	2326	0.799	0.4243	+-+++	0.962090058
cg18159533	37	12	133357242	GOLGA3	2425	-0.799	0.4246	---+-	0.947259781	2141	-0.799	0.4243	-+?--	0.962090058
cg20800597	37	2	207629975	FASTKD2;MDH1B;FASTKD2;FASTKD2	2424	0.799	0.4246	---++	0.947259781	2327	0.799	0.4243	+++--	0.962090058
cg01307891	37	18	48724109	MEX3C	2425	0.799	0.4246	---++	0.947259781	2325	-0.799	0.4243	-+++-	0.962090058
cg27585345	37	1	22138381	LDLRAD2	2423	0.798	0.4246	+-+++	0.947259781	2327	-0.799	0.4243	+--+-	0.962090058
cg14594969	37	19	5720863	TMEM146;LONP1	2425	-0.798	0.4247	-++--	0.947259781	2327	-0.799	0.4243	+--+-	0.962090058
cg17530411	37	1	109801055	CELSR2	2424	-0.798	0.4247	---+-	0.947259781	2327	-0.799	0.4243	-+--+	0.962090058
cg09313436	37	12	49960191	MCRS1;MCRS1	2425	-0.798	0.4247	-+--+	0.947259781	2326	-0.799	0.4243	++---	0.962090058
cg07669814	37	10	52388333		2229	0.798	0.4247	++?+-	0.947259781	2323	-0.799	0.4243	+-++-	0.962090058
cg19925558	37	1	1072370		2425	-0.798	0.4247	-+---	0.947259781	2326	-0.799	0.4243	+----	0.962090058
cg05688523	37	2	33183321	LTBP1	2422	-0.798	0.4247	--++-	0.947259781	2327	-0.799	0.4243	-+---	0.962090058
cg06662976	37	17	6817409		2422	-0.798	0.4247	+--+-	0.947259781	2327	-0.799	0.4244	+-+--	0.962090058
cg02406484	37	4	981602	IDUA;SLC26A1;SLC26A1;SLC26A1	2425	-0.798	0.4247	----+	0.947259781	2327	-0.799	0.4244	--+-+	0.962090058
cg06139239	37	3	131070845		2425	-0.798	0.4247	---++	0.947259781	2326	0.799	0.4244	++--+	0.962090058
cg09822488	37	14	55310700	GCH1;GCH1;GCH1;GCH1	2229	0.798	0.4247	-+?++	0.947259781	2323	-0.799	0.4244	++-+-	0.962090058
cg15905579	37	13	27335084	GPR12	2425	0.798	0.4247	+-++-	0.947259781	2325	0.799	0.4244	+-++-	0.962090058
cg15018350	37	17	36612484	ARHGAP23	2425	-0.798	0.4247	--++-	0.947259781	2327	-0.799	0.4244	--+++	0.962090058
cg04184432	37	5	178622120	ADAMTS2;ADAMTS2	2423	-0.798	0.4247	+---+	0.947259781	2327	-0.799	0.4244	-++--	0.962090058
cg02511456	37	7	156801419	MNX1;MNX1	2425	-0.798	0.4247	-----	0.947259781	2327	0.799	0.4244	++++-	0.962090058
cg09820244	37	1	54790722	SSBP3;SSBP3;SSBP3	2424	-0.798	0.4247	-++--	0.947259781	2325	0.799	0.4244	++-++	0.962090058
cg22031706	37	15	77988665		2425	0.798	0.4247	+++-+	0.947259781	2327	-0.799	0.4244	--+--	0.962090058
cg16715953	37	19	34396333		2425	-0.798	0.4247	-+--+	0.947259781	2321	-0.799	0.4244	+---+	0.962090058
cg17133487	37	12	27954854	KLHDC5	2425	-0.798	0.4247	----+	0.947259781	2325	0.799	0.4244	+-++-	0.962090058
cg11094012	37	3	100428140	TFG;TFG	2425	-0.798	0.4247	-+---	0.947259781	2326	-0.799	0.4244	-+-+-	0.962090058
cg02013035	37	14	92572273	ATXN3;ATXN3;ATXN3;ATXN3;ATXN3;ATXN3;ATXN3;ATXN3;ATXN3;ATXN3;ATXN3;ATXN3;ATXN3;ATXN3;ATXN3;ATXN3;ATXN3;ATXN3;ATXN3;ATXN3;ATXN3;ATXN3;ATXN3;ATXN3;ATXN3;ATXN3;ATXN3;ATXN3;ATXN3;ATXN3;ATXN3;ATXN3	2421	-0.798	0.4247	-+--+	0.947259781	2327	-0.799	0.4244	+-+--	0.962090058
cg14314529	37	14	59113603	DACT1;DACT1	2424	-0.798	0.4247	--+--	0.947259781	2327	0.799	0.4244	+++-+	0.962090058
cg13654902	37	19	38853053	CATSPERG	2425	-0.798	0.4247	---+-	0.947259781	2327	-0.799	0.4244	--++-	0.962090058
cg13642249	37	9	33321742	SUGT1P1;NFX1;NFX1;NFX1	2425	0.798	0.4247	+-++-	0.947259781	2327	0.799	0.4244	-+-+-	0.962090058
cg13474918	37	7	119914578	KCND2;KCND2	2425	-0.798	0.4247	--+-+	0.947259781	2326	0.799	0.4244	+-+--	0.962090058
cg03837935	37	7	75268426	HIP1	2425	-0.798	0.4247	---+-	0.947259781	2327	0.799	0.4244	++---	0.962090058
cg06742321	37	12	123595122	PITPNM2	2424	-0.798	0.4247	--++-	0.947259781	2327	0.799	0.4244	++--+	0.962090058
cg11261412	37	17	80969749	B3GNTL1	2425	-0.798	0.4247	----+	0.947259781	2327	-0.799	0.4244	-+--+	0.962090058
cg02451853	37	16	67185429	B3GNT9	2425	0.798	0.4247	+--++	0.947259781	2327	-0.799	0.4244	+++--	0.962090058
cg08393424	37	4	3691908		2424	-0.798	0.4247	----+	0.947259781	2327	-0.799	0.4244	---++	0.962090058
cg09970680	37	17	80767424	TBCD	2424	0.798	0.4247	+++-+	0.947259781	2326	-0.799	0.4244	+-+--	0.962090058
cg10335230	37	11	134628434		2425	-0.798	0.4247	-+--+	0.947259781	2327	-0.799	0.4244	---+-	0.962090058
cg05621843	37	9	97806397	C9orf3	2423	0.798	0.4247	+-+++	0.947259781	2325	0.799	0.4244	--+++	0.962090058
cg02327997	37	10	128077318	ADAM12;ADAM12	2425	0.798	0.4247	-+++-	0.947259781	2327	0.799	0.4244	+--++	0.962090058
cg10593165	37	4	5116565	STK32B	2425	-0.798	0.4247	-+--+	0.947259781	2326	-0.799	0.4244	--+--	0.962090058
cg16741889	37	21	44280710	WDR4;WDR4	2425	-0.798	0.4247	-+---	0.947259781	2325	0.799	0.4244	+++++	0.962090058
cg03719642	37	20	62570072		2425	0.798	0.4247	+++--	0.947259781	2327	-0.799	0.4244	+----	0.962090058
cg15988261	37	12	4226577		2425	-0.798	0.4247	--++-	0.947259781	2324	-0.799	0.4244	-++--	0.962090058
cg15816267	37	6	30458048	HLA-E	2425	-0.798	0.4247	---+-	0.947259781	2327	-0.799	0.4244	--+++	0.962090058
cg10117884	37	1	166955898		2421	0.798	0.4247	+-+--	0.947259781	2325	0.799	0.4244	+-++-	0.962090058
cg26884816	37	15	75494077	C15orf39	2425	0.798	0.4247	++--+	0.947259781	2327	0.799	0.4244	+-+++	0.962090058
cg08822118	37	3	184037481	EIF4G1;EIF4G1;EIF4G1;EIF4G1;EIF4G1	2425	-0.798	0.4247	--++-	0.947259781	2326	0.799	0.4244	++-+-	0.962090058
cg03859792	37	16	58121049		2425	-0.798	0.4247	+-++-	0.947259781	2327	-0.799	0.4244	+-+--	0.962090058
cg03040420	37	15	78442296	IDH3A	2425	-0.798	0.4247	----+	0.947259781	2327	-0.799	0.4244	+----	0.962090058
cg02879267	37	19	45349558	PVRL2;PVRL2;PVRL2;PVRL2	2424	-0.798	0.4247	-++--	0.947259781	2326	-0.799	0.4244	-+--+	0.962090058
cg03202738	37	4	156129735	NPY2R	2425	0.798	0.4248	-+-++	0.947259781	2327	-0.799	0.4244	-++--	0.962090058
cg25314315	37	1	39407387	RHBDL2;RHBDL2	2424	0.798	0.4248	++-++	0.947259781	2327	-0.799	0.4244	-++--	0.962090058
cg20070464	37	15	55666568	MIR628;CCPG1;CCPG1	2424	0.798	0.4248	+-++-	0.947259781	2327	0.799	0.4244	+-+-+	0.962090058
cg09298313	37	14	55569959		2424	-0.798	0.4248	----+	0.947259781	2327	0.799	0.4244	-++++	0.962090058
cg21550896	37	19	2099529	C19orf36;C19orf36	2425	0.798	0.4248	-++++	0.947259781	2327	-0.799	0.4244	+----	0.962090058
cg10718813	37	1	90460949	LOC492303;ZNF326;ZNF326	2424	-0.798	0.4248	+----	0.947259781	2327	0.799	0.4244	--+++	0.962090058
cg09711841	37	8	146228654	ZNF252;C8orf77	2425	0.798	0.4248	++++-	0.947259781	2326	-0.799	0.4245	----+	0.962123461
cg03691958	37	11	113345618	DRD2;DRD2	2425	-0.798	0.4248	-+---	0.947259781	2327	0.799	0.4245	-++-+	0.962123461
cg24512093	37	3	78698151	ROBO1;ROBO1;ROBO1;ROBO1	2425	-0.798	0.4248	--+-+	0.947259781	2327	-0.799	0.4245	+--+-	0.962123461
cg02802916	37	9	138708887	CAMSAP1	2425	0.798	0.4248	+-+++	0.947259781	2327	-0.799	0.4245	+----	0.962123461
cg14202380	37	1	47070052	MKNK1;MKNK1;MKNK1;MKNK1;MKNK1	2424	-0.798	0.4248	-+---	0.947259781	2326	-0.799	0.4245	+-+-+	0.962123461
cg18312587	37	1	65614271	AK3L1;AK3L1;AK3L1	2425	-0.798	0.4248	++---	0.947259781	2327	0.799	0.4245	+++-+	0.962123461
cg16150702	37	5	179554593	RASGEF1C	2425	0.798	0.4248	++++-	0.947259781	2141	-0.799	0.4245	-+?--	0.962123461
cg24765079	37	16	68772430	CDH1	2425	-0.798	0.4248	+-+-+	0.947259781	2327	0.799	0.4245	+++-+	0.962123461
cg10172107	37	3	170075243	SKIL;SKIL	2424	-0.798	0.4248	++---	0.947259781	2327	0.799	0.4245	++--+	0.962123461
cg16795535	37	16	84397992		2425	-0.798	0.4248	++---	0.947259781	2327	-0.799	0.4245	---++	0.962123461
cg10103446	37	1	77685150	PIGK	2425	-0.798	0.4248	-+---	0.947259781	2327	0.799	0.4245	-+-++	0.962123461
cg07957069	37	14	101159472		2425	0.798	0.4248	-+-++	0.947259781	2325	-0.799	0.4245	----+	0.962123461
cg26492720	37	13	42534711	KIAA0564;KIAA0564	2425	-0.798	0.4248	+---+	0.947259781	2327	0.799	0.4245	+-+-+	0.962123461
cg11803043	37	2	158155378	GALNT5	2424	0.798	0.4248	+-++-	0.947259781	2327	-0.799	0.4245	+---+	0.962123461
cg19785773	37	8	142398412		2425	-0.798	0.4248	++---	0.947259781	2326	0.799	0.4245	-++++	0.962123461
cg22626973	37	6	20534758	CDKAL1;CDKAL1	2424	-0.798	0.4248	+----	0.947259781	2327	-0.799	0.4245	----+	0.962123461
cg01144387	37	22	50688232	HDAC10;HDAC10	2425	-0.798	0.4248	-++-+	0.947259781	2326	-0.799	0.4245	-+-++	0.962123461
cg04050331	37	10	8096088	FLJ45983;GATA3;GATA3;FLJ45983	2423	-0.798	0.4248	-+---	0.947259781	2326	-0.799	0.4245	+-+--	0.962123461
cg18250736	37	3	116799871		2423	0.798	0.4248	+-++-	0.947259781	2327	0.799	0.4245	+--++	0.962123461
cg26727231	37	8	20153445		2425	0.798	0.4248	--++-	0.947259781	2326	-0.799	0.4245	---++	0.962123461
cg02003457	37	7	43289504	HECW1	2424	-0.798	0.4248	+-+-+	0.947259781	2327	-0.799	0.4245	-++--	0.962123461
cg07563409	37	19	44731294	ZNF227	2425	-0.798	0.4248	-++--	0.947259781	2326	-0.799	0.4245	-+--+	0.962123461
cg09928813	37	16	30794679	ZNF629	2425	0.798	0.4248	+--++	0.947259781	2326	0.799	0.4245	+-++-	0.962123461
cg16884760	37	8	146233033		2425	0.798	0.4248	--+++	0.947259781	2327	0.799	0.4245	++++-	0.962123461
cg23071120	37	1	13840480		2425	0.798	0.4248	++-++	0.947259781	2327	0.799	0.4245	+++-+	0.962123461
cg22639293	37	3	141516638	GRK7	2425	-0.798	0.4248	-+--+	0.947259781	2327	0.799	0.4245	+++-+	0.962123461
cg07354506	37	5	139048148	CXXC5	2425	-0.798	0.4248	-+-+-	0.947259781	2327	-0.799	0.4245	-+-+-	0.962123461
cg05534715	37	10	103822708		2424	0.798	0.4248	++--+	0.947259781	2327	0.799	0.4245	-+-++	0.962123461
cg15818008	37	11	112126170	C11orf34	2425	0.798	0.4248	+-++-	0.947259781	2327	-0.799	0.4245	--+--	0.962123461
cg02596175	37	7	151574762	PRKAG2	2425	0.798	0.4248	++++-	0.947259781	2327	-0.799	0.4245	++---	0.962123461
cg26994671	37	17	80039019	FASN	2424	-0.798	0.4248	-----	0.947259781	2324	0.799	0.4245	++-++	0.962123461
cg11598872	37	17	75881232	FLJ45079	2425	-0.798	0.4248	+--++	0.947259781	2327	0.799	0.4245	+++-+	0.962123461
cg15159987	37	19	17003890	CPAMD8	2425	-0.798	0.4248	+----	0.947259781	2324	-0.799	0.4245	-+--+	0.962123461
cg15060694	37	6	74171940	MTO1;MTO1;MTO1	2423	-0.798	0.4248	-++-+	0.947259781	2326	-0.799	0.4245	-++--	0.962123461
cg16642938	37	2	166647794	GALNT3	2420	0.798	0.4248	+-+-+	0.947259781	2327	0.798	0.4246	++-+-	0.962123461
cg18020334	37	6	31239243	HLA-C	2425	0.798	0.4248	-+-++	0.947259781	2327	0.798	0.4246	-+-++	0.962123461
cg19255783	37	4	84035953	PLAC8;PLAC8	2421	-0.798	0.4249	-+-++	0.947259781	2327	0.799	0.4246	+++-+	0.962123461
cg04191954	37	22	37099064	CACNG2	2425	-0.798	0.4249	+----	0.947259781	2327	-0.798	0.4246	+---+	0.962123461
cg18093328	37	2	242678597	D2HGDH	2424	-0.798	0.4249	--++-	0.947259781	2327	0.798	0.4246	++-++	0.962123461
cg05019311	37	17	4807065	CHRNE	2425	0.798	0.4249	-++++	0.947259781	2327	-0.799	0.4246	--++-	0.962123461
cg19071035	37	6	20404090	E2F3	2425	0.798	0.4249	-+-+-	0.947259781	2326	-0.798	0.4246	----+	0.962123461
cg17769238	37	11	2019568	H19	2425	-0.798	0.4249	--+--	0.947259781	2327	-0.799	0.4246	-+---	0.962123461
cg06777812	37	11	19371800	NAV2	2425	0.798	0.4249	+-+-+	0.947259781	2326	0.798	0.4246	-++-+	0.962123461
cg27435646	37	7	94285712	PEG10;PEG10;PEG10;SGCE;SGCE;SGCE;PEG10	2425	-0.798	0.4249	--++-	0.947259781	2327	0.798	0.4246	+-++-	0.962123461
cg12762399	37	7	151300710	PRKAG2;PRKAG2;PRKAG2	2421	0.798	0.4249	+++-+	0.947259781	2327	0.798	0.4246	-++++	0.962123461
cg23627436	37	1	204996103		2425	0.798	0.4249	--+++	0.947259781	2325	0.798	0.4246	+++--	0.962123461
cg02974655	37	11	76493876	TSKU	2425	-0.798	0.4249	----+	0.947259781	2327	-0.798	0.4246	--+-+	0.962123461
cg03402926	37	11	27340767		2425	-0.798	0.4249	--+-+	0.947259781	2324	-0.799	0.4246	--+++	0.962123461
cg15354705	37	3	183853147	EIF2B5;EIF2B5	2425	-0.798	0.4249	---++	0.947259781	2327	0.798	0.4246	++---	0.962123461
cg05525368	37	1	43825904	CDC20	2425	-0.798	0.4249	--++-	0.947259781	2326	-0.798	0.4246	-++--	0.962123461
cg17903506	37	10	88395453		2424	0.798	0.4249	-++++	0.947259781	2327	-0.799	0.4246	--+-+	0.962123461
cg11174173	37	6	35403738		2421	-0.798	0.4249	+---+	0.947259781	2327	-0.798	0.4246	+-+++	0.962123461
cg23192255	37	4	1309340	MAEA;MAEA	2425	-0.798	0.4249	--+-+	0.947259781	2327	-0.798	0.4246	---+-	0.962123461
cg13299324	37	21	40145949	NCRNA00114	2424	-0.798	0.4249	+----	0.947259781	2325	-0.798	0.4246	-++--	0.962123461
cg18152712	37	6	20401723	E2F3	2425	-0.798	0.4249	-++--	0.947259781	2327	0.798	0.4246	+--++	0.962123461
cg21794428	37	13	21635420	LATS2	2425	0.798	0.4249	-+-++	0.947259781	2327	-0.798	0.4246	-----	0.962123461
cg20204009	37	12	94071654	CRADD	2425	0.798	0.4249	+++-+	0.947259781	2324	0.798	0.4246	-++++	0.962123461
cg22662905	37	12	49334797	ARF3	2425	0.798	0.4249	+-+++	0.947259781	2327	0.798	0.4246	+-+++	0.962123461
cg18957070	37	17	19648970	ALDH3A1;ALDH3A1;ALDH3A1	2424	0.798	0.4249	+-+++	0.947259781	2326	-0.798	0.4246	-+---	0.962123461
cg20886791	37	6	33096055	HLA-DPB2	2425	0.798	0.4249	---+-	0.947259781	2327	0.798	0.4246	+--+-	0.962123461
cg13052102	37	14	23652916	SLC7A8	2423	0.798	0.4249	++-+-	0.947259781	2141	-0.798	0.4246	--?--	0.962123461
cg14014525	37	17	42148052	G6PC3;G6PC3;G6PC3	2425	-0.798	0.4249	---++	0.947259781	2326	-0.799	0.4246	-++-+	0.962123461
cg13213527	37	18	74175651	ZNF516	2425	-0.798	0.4249	-++-+	0.947259781	2327	-0.798	0.4246	---+-	0.962123461
cg27307327	37	1	14090390	PRDM2;PRDM2;PRDM2;PRDM2	2422	0.798	0.4249	+++--	0.947259781	2327	-0.798	0.4246	+----	0.962123461
cg15235987	37	12	132469937	EP400	2422	0.798	0.4249	+-+++	0.947259781	2327	-0.798	0.4246	+---+	0.962123461
cg18826520	37	16	718242	RHOT2	2425	-0.798	0.4249	---++	0.947259781	2327	0.798	0.4246	-++++	0.962123461
cg14263098	37	9	95737070	FGD3;FGD3	2425	-0.798	0.4249	-----	0.947259781	2327	-0.799	0.4246	-+++-	0.962123461
cg25290779	37	15	63886947		2424	-0.798	0.4249	--+++	0.947259781	2327	-0.798	0.4247	---+-	0.962123461
cg13788918	37	7	92414346	CDK6;CDK6	2229	-0.798	0.4249	+-?-+	0.947259781	2327	-0.798	0.4247	--+--	0.962123461
cg20143895	37	1	247095226	AHCTF1	2425	0.798	0.4249	+++--	0.947259781	2327	-0.798	0.4247	--++-	0.962123461
cg03327494	37	3	195938048	ZDHHC19	2424	-0.798	0.4249	--+--	0.947259781	2326	-0.798	0.4247	--++-	0.962123461
cg01137949	37	2	97489585	CNNM3;CNNM3	2425	-0.798	0.4249	--+-+	0.947259781	2327	-0.798	0.4247	+++--	0.962123461
cg23619357	37	1	164290198		2425	0.798	0.4249	+-+++	0.947259781	2326	-0.798	0.4247	+-++-	0.962123461
cg04962159	37	5	92916474	FLJ42709;FLJ42709	2425	0.798	0.4249	-++++	0.947259781	2327	0.798	0.4247	++++-	0.962123461
cg14657417	37	1	2344183	PEX10;PEX10	2425	0.798	0.4249	+-++-	0.947259781	2327	0.798	0.4247	+++-+	0.962123461
cg04722215	37	2	97205147	ARID5A	2425	-0.798	0.4249	-+-+-	0.947259781	2327	-0.798	0.4247	-+---	0.962123461
cg06174962	37	10	44351762		2424	0.798	0.4249	+-++-	0.947259781	2327	-0.798	0.4247	--++-	0.962123461
cg26945715	37	10	96162066	TBC1D12	2424	-0.798	0.4249	+----	0.947259781	2327	-0.798	0.4247	+---+	0.962123461
cg02279591	37	5	94989328	RFESD;RFESD;RFESD	2421	0.798	0.4249	+-++-	0.947259781	2327	0.798	0.4247	--+++	0.962123461
cg08641024	37	16	47047688		2424	0.798	0.4249	++++-	0.947259781	2327	-0.798	0.4247	---++	0.962123461
cg09530438	37	10	106095350		2422	-0.798	0.4249	-+---	0.947259781	2327	-0.798	0.4247	+-+--	0.962123461
cg08614638	37	11	65685108	C11orf68;C11orf68	2425	-0.798	0.4249	-+-+-	0.947259781	2327	-0.798	0.4247	+-+--	0.962123461
cg10852684	37	10	43903588	HNRNPF;HNRNPF;HNRNPF;HNRNPF	2425	-0.798	0.4249	-++--	0.947259781	2327	-0.798	0.4247	-+--+	0.962123461
cg01669948	37	6	39290877	KCNK16;KCNK16;KCNK16;KCNK16	2425	0.798	0.4249	-++++	0.947259781	2327	-0.798	0.4247	-+--+	0.962123461
cg25028206	37	1	111682953	DRAM2;CEPT1;CEPT1	2425	-0.798	0.4249	+----	0.947259781	2326	-0.798	0.4247	-+---	0.962123461
cg00533891	37	10	80919242	ZMIZ1	2423	0.798	0.4249	+-++-	0.947259781	2325	-0.798	0.4247	-++--	0.962123461
cg09847882	37	11	128812978	TP53AIP1	2424	-0.798	0.4249	+---+	0.947259781	2327	0.798	0.4247	+--+-	0.962123461
cg07405182	37	1	40598455		2425	0.798	0.4249	-++-+	0.947259781	2327	-0.798	0.4247	-----	0.962123461
cg04459504	37	4	126237325	FAT4	2423	-0.798	0.425	+----	0.947259781	2325	-0.798	0.4247	--++-	0.962123461
cg15759721	37	17	57918630	MIR21	2424	-0.798	0.425	+-+--	0.947259781	2327	0.798	0.4247	+-+-+	0.962123461
cg11953383	37	11	86383255	ME3;ME3;ME3	2423	-0.798	0.425	+--+-	0.947259781	2327	-0.798	0.4247	-+--+	0.962123461
cg16228087	37	15	40886835	CASC5;CASC5	2425	0.798	0.425	+-+++	0.947259781	2327	-0.798	0.4247	-+-+-	0.962123461
cg06573945	37	3	192537924	C3orf59	2424	0.798	0.425	+++-+	0.947259781	2327	0.798	0.4247	+--+-	0.962123461
cg11794728	37	13	74707860	KLF12	2423	-0.798	0.425	-+-+-	0.947259781	2327	0.798	0.4247	-++++	0.962123461
cg21549695	37	5	74333288		2425	0.798	0.425	+-++-	0.947259781	2327	-0.798	0.4247	--+++	0.962123461
cg22331840	37	13	25504027	LOC646405	2420	0.798	0.425	+-+++	0.947259781	2327	-0.798	0.4247	---+-	0.962123461
cg15833339	37	1	86862273	ODF2L;ODF2L	2425	-0.798	0.425	---+-	0.947259781	2327	0.798	0.4247	+--++	0.962123461
cg10951120	37	20	48099248	KCNB1	2425	0.798	0.425	++-+-	0.947259781	2327	0.798	0.4247	+--++	0.962123461
cg10273217	37	11	122756860	C11orf63;C11orf63	2425	0.798	0.425	+--+-	0.947259781	2327	-0.798	0.4247	+----	0.962123461
cg08080735	37	3	71505823	FOXP1;FOXP1	2229	-0.798	0.425	+-?--	0.947259781	2327	-0.798	0.4247	+---+	0.962123461
cg01054110	37	12	125002332	NCOR2;NCOR2	2425	0.798	0.425	+--++	0.947259781	2326	0.798	0.4247	--++-	0.962123461
cg12560877	37	11	130318477	ADAMTS15	2425	0.798	0.425	++-+-	0.947259781	2327	0.798	0.4247	+--++	0.962123461
cg05758467	37	2	240035894	HDAC4	2425	-0.798	0.425	+---+	0.947259781	2326	-0.798	0.4247	-+---	0.962123461
cg18182269	37	6	56709031	DST;DST;DST;DST	2425	-0.798	0.425	-+-+-	0.947259781	2327	0.798	0.4247	+--++	0.962123461
cg06873452	37	17	79370518		2425	-0.798	0.425	-+-++	0.947259781	2327	-0.798	0.4247	-+---	0.962123461
cg12340974	37	2	81694296		2425	0.798	0.425	++++-	0.947259781	2326	-0.798	0.4247	----+	0.962123461
cg14473793	37	10	124030801	BTBD16	2425	-0.798	0.425	+----	0.947259781	2327	-0.798	0.4247	+----	0.962123461
cg10372829	37	13	20751257		2425	0.798	0.425	---++	0.947259781	2326	-0.798	0.4247	-++--	0.962123461
cg23639996	37	3	101039882	IMPG2	2229	0.798	0.425	+-?++	0.947259781	2326	-0.798	0.4247	---++	0.962123461
cg11663460	37	2	137165857		2425	-0.798	0.425	+----	0.947259781	2326	0.798	0.4247	++++-	0.962123461
cg05630745	37	11	61659450	FADS3	2425	0.798	0.425	++--+	0.947259781	2327	-0.798	0.4247	++--+	0.962123461
cg04103326	37	6	34489623	PACSIN1	2425	0.798	0.425	++++-	0.947259781	2327	0.798	0.4247	+-++-	0.962123461
cg02050903	37	11	44117243	EXT2;EXT2;EXT2;EXT2	2425	-0.798	0.425	--+-+	0.947259781	2327	-0.798	0.4247	+----	0.962123461
cg14416047	37	9	99329563	CDC14B;CDC14B;CDC14B	2422	-0.798	0.425	-++--	0.947259781	2327	-0.798	0.4247	+-+-+	0.962123461
cg08754124	37	16	87022692		2425	-0.798	0.425	+-++-	0.947259781	2326	-0.798	0.4248	+----	0.962123461
cg13471756	37	7	137686294	CREB3L2	2422	-0.798	0.425	+----	0.947259781	2327	0.798	0.4248	-++++	0.962123461
cg07562079	37	15	59063438	FAM63B;FAM63B;FAM63B;FAM63B	2423	-0.798	0.425	-+--+	0.947259781	2327	0.798	0.4248	+-+++	0.962123461
cg03139053	37	2	200320455	SATB2	2424	0.798	0.425	+-+-+	0.947259781	2327	0.798	0.4248	+---+	0.962123461
cg12492496	37	19	18271859	PIK3R2	2424	0.798	0.425	+-++-	0.947259781	2325	-0.798	0.4248	+++--	0.962123461
cg09427295	37	10	73155474	CDH23;CDH23	2423	-0.798	0.425	+-+--	0.947259781	2326	-0.798	0.4248	-++--	0.962123461
cg02302670	37	8	21904079	FGF17	2425	0.798	0.425	++--+	0.947259781	2327	0.798	0.4248	+-++-	0.962123461
cg05538266	37	16	28289384		2425	0.798	0.425	+--++	0.947259781	2326	0.798	0.4248	+--++	0.962123461
cg20608294	37	2	232390071	NMUR1	2423	0.798	0.425	+-++-	0.947259781	2327	-0.798	0.4248	-+---	0.962123461
cg10816921	37	4	24471701		2424	-0.798	0.425	-+-++	0.947259781	2323	0.798	0.4248	-+-++	0.962123461
cg17565078	37	13	27334723	GPR12;GPR12	2424	-0.798	0.425	-++-+	0.947259781	2327	0.798	0.4248	-+-++	0.962123461
cg03322161	37	6	161188322		2425	0.798	0.425	-++-+	0.947259781	2325	-0.798	0.4248	-----	0.962123461
cg12871937	37	3	14394404		2425	-0.798	0.425	--++-	0.947259781	2326	0.798	0.4248	++++-	0.962123461
cg14291256	37	10	127461065	MMP21	2425	0.798	0.425	+-++-	0.947259781	2325	0.798	0.4248	+--++	0.962123461
cg09592406	37	3	149768762		2424	0.798	0.4251	+-+++	0.947259781	2327	0.798	0.4248	++++-	0.962123461
cg02213214	37	7	7170845		2424	0.798	0.4251	+-+-+	0.947259781	2327	0.798	0.4248	+--++	0.962123461
cg08013890	37	12	66965641	GRIP1	2424	0.798	0.4251	+--++	0.947259781	2326	0.798	0.4248	+-++-	0.962123461
cg17560338	37	17	42441417	FAM171A2	2425	0.798	0.4251	++-+-	0.947259781	2327	-0.798	0.4248	--++-	0.962123461
cg17046823	37	17	16256992	CENPV	2425	-0.798	0.4251	-++-+	0.947259781	2327	0.798	0.4248	++++-	0.962123461
cg26463106	37	3	9404837	THUMPD3;THUMPD3;THUMPD3	2425	-0.798	0.4251	---+-	0.947259781	2326	0.798	0.4248	++++-	0.962123461
cg21818713	37	3	22413582		2424	0.798	0.4251	+-+--	0.947259781	2326	0.798	0.4248	++-+-	0.962123461
cg01420564	37	2	179076804	OSBPL6	2425	-0.798	0.4251	---++	0.947259781	2324	-0.798	0.4248	-+--+	0.962123461
cg15124540	37	7	156315727		2425	-0.798	0.4251	+-+--	0.947259781	2327	-0.798	0.4248	---+-	0.962123461
cg12763402	37	9	35732288	TLN1;CREB3;TLN1	2425	-0.798	0.4251	-+-+-	0.947259781	2327	-0.798	0.4248	+-+-+	0.962123461
cg09301232	37	14	100681129		2425	0.798	0.4251	-+++-	0.947259781	2325	0.798	0.4248	++--+	0.962123461
cg26722417	37	12	11326931		2419	-0.798	0.4251	++---	0.947259781	2327	0.798	0.4248	+--++	0.962123461
cg00934661	37	16	10775706	TEKT5	2425	0.798	0.4251	-++++	0.947259781	2327	-0.798	0.4248	--+--	0.962123461
cg13361920	37	10	94333759	IDE	2425	-0.798	0.4251	--+++	0.947259781	2327	0.798	0.4248	-+-++	0.962123461
cg27543431	37	16	27499592	GTF3C1	2425	-0.798	0.4251	--++-	0.947259781	2141	0.798	0.4248	+-?++	0.962123461
cg03643520	37	19	36119666	RBM42	2425	-0.798	0.4251	--+-+	0.947259781	2327	-0.798	0.4248	--++-	0.962123461
cg01373262	37	20	44034880	DBNDD2;DBNDD2;DBNDD2;SYS1-DBNDD2;DBNDD2	2425	-0.798	0.4251	++---	0.947259781	2324	-0.798	0.4248	--++-	0.962123461
cg24296761	37	19	42408458	ARHGEF1;ARHGEF1;ARHGEF1	2423	-0.798	0.4251	+--++	0.947259781	2327	-0.798	0.4248	---+-	0.962123461
cg23837683	37	19	3959058	DAPK3	2424	0.798	0.4251	---++	0.947259781	2326	-0.798	0.4248	-+-+-	0.962123461
cg17569492	37	17	44026659	MAPT;MAPT;MAPT;MAPT;MAPT;MAPT	2425	-0.798	0.4251	--+-+	0.947259781	2327	0.798	0.4248	+-++-	0.962123461
cg25027788	37	12	6167002	VWF	2425	0.798	0.4251	+--+-	0.947259781	2327	-0.798	0.4248	--+-+	0.962123461
cg00492741	37	16	89019632	CBFA2T3	2425	-0.798	0.4251	-+--+	0.947259781	2327	0.798	0.4248	+-+-+	0.962123461
cg12784049	37	10	103893589	PPRC1	2425	-0.798	0.4251	-+--+	0.947259781	2325	-0.798	0.4248	--+-+	0.962123461
cg24828422	37	3	99646755	C3orf26;FILIP1L;MIR548G;FILIP1L	2425	-0.798	0.4251	+-+--	0.947259781	2327	-0.798	0.4248	----+	0.962123461
cg27570256	37	10	99477984	LOC100270710	2425	-0.798	0.4251	---+-	0.947259781	2327	0.798	0.4248	+-++-	0.962123461
cg25636068	37	6	168089213		2425	-0.798	0.4251	+--+-	0.947259781	2321	-0.798	0.4248	-+---	0.962123461
cg00958241	37	1	116339558		2423	0.798	0.4251	-+--+	0.947259781	2327	0.798	0.4248	-++++	0.962123461
cg09048586	37	5	64920189	TRIM23;C5orf44;TRIM23;TRIM23;C5orf44;C5orf44;C5orf44	2424	0.798	0.4251	+-+++	0.947259781	2326	-0.798	0.4248	--+-+	0.962123461
cg14888255	37	3	36902745	TRANK1	2194	0.798	0.4251	++--?	0.947259781	2327	0.798	0.4248	-+-+-	0.962123461
cg07571282	37	16	81295095	BCMO1	2424	0.798	0.4251	+++++	0.947259781	2327	0.798	0.4248	++-+-	0.962123461
cg04922681	37	13	43149234	TNFSF11;TNFSF11	2425	-0.798	0.4251	--+-+	0.947259781	2327	-0.798	0.4248	-+-+-	0.962123461
cg19440035	37	19	6333701	ACER1	2424	-0.798	0.4251	--+-+	0.947259781	2327	0.798	0.4248	+-+-+	0.962123461
cg22476807	37	5	151284294	GLRA1;GLRA1	2425	-0.797	0.4252	+---+	0.947259781	2327	0.798	0.4248	-+++-	0.962123461
cg01030321	37	19	39191647	ACTN4	2425	0.797	0.4252	+++++	0.947259781	2326	-0.798	0.4248	+-+--	0.962123461
cg17222829	37	11	70433293	SHANK2;SHANK2	2425	0.797	0.4252	+--++	0.947259781	2327	0.798	0.4249	-++-+	0.962123461
cg26851107	37	11	70508659	SHANK2;SHANK2	2425	-0.797	0.4252	--++-	0.947259781	2327	0.798	0.4249	+-+++	0.962123461
cg00554250	37	11	47281370	NR1H3;NR1H3;NR1H3	2425	0.797	0.4252	+-++-	0.947259781	2327	-0.798	0.4249	----+	0.962123461
cg21622152	37	16	2961642	FLYWCH1;FLYWCH1	2423	-0.797	0.4252	-+--+	0.947259781	2327	-0.798	0.4249	+---+	0.962123461
cg18051889	37	17	53046101	COX11;COX11;COX11;COX11;COX11;STXBP4	2425	-0.798	0.4252	+---+	0.947259781	2327	0.798	0.4249	+++--	0.962123461
cg27442308	37	13	95364675	SOX21	2425	-0.797	0.4252	+++--	0.947259781	2327	-0.798	0.4249	--++-	0.962123461
cg26419426	37	5	110074663	SLC25A46	2423	0.797	0.4252	++-++	0.947259781	2327	-0.798	0.4249	+-++-	0.962123461
cg02212846	37	6	159639257	FNDC1	2425	0.797	0.4252	+-+++	0.947259781	2327	0.798	0.4249	+--++	0.962123461
cg00439733	37	2	240970175	OR6B2	2425	-0.797	0.4252	---++	0.947259781	2326	0.798	0.4249	++-++	0.962123461
cg10670260	37	8	49382369		2425	-0.797	0.4252	+--+-	0.947259781	2327	0.798	0.4249	-+-++	0.962123461
cg23725454	37	11	67350195	GSTP1	2425	0.797	0.4252	+---+	0.947259781	2327	0.798	0.4249	-+-++	0.962123461
cg00775197	37	6	44265054	TCTE1	2425	-0.797	0.4252	-+--+	0.947259781	2327	-0.798	0.4249	----+	0.962123461
cg11848173	37	12	56121015	CD63;CD63	2424	-0.797	0.4252	+-+-+	0.947259781	2327	0.798	0.4249	+--++	0.962123461
cg12322132	37	11	2165656	IGF2AS;INS-IGF2;IGF2;IGF2AS	2425	0.797	0.4252	-+-+-	0.947259781	2327	0.798	0.4249	+--++	0.962123461
cg22092397	37	5	1946212		2425	-0.797	0.4252	--+--	0.947259781	2322	0.798	0.4249	-+++-	0.962123461
cg04387237	37	19	14640867	TECR	2425	0.797	0.4252	---+-	0.947259781	2327	-0.798	0.4249	+--+-	0.962123461
cg06002616	37	8	101225028	SPAG1;SPAG1	2423	0.797	0.4252	--+++	0.947259781	2326	-0.798	0.4249	--+--	0.962123461
cg11890956	37	21	40555474	PSMG1;PSMG1	2425	0.797	0.4252	+++-+	0.947259781	2327	-0.798	0.4249	--++-	0.962123461
cg20661176	37	7	21985589	CDCA7L;CDCA7L;CDCA7L	2425	-0.797	0.4252	-+--+	0.947259781	2326	-0.798	0.4249	+-+-+	0.962123461
cg00402533	37	2	197458695	HECW2	2425	0.797	0.4252	+-+++	0.947259781	2327	-0.798	0.4249	---+-	0.962123461
cg11852646	37	7	1956546	MAD1L1;MAD1L1;MAD1L1	2425	0.797	0.4252	++-++	0.947259781	2327	-0.798	0.4249	---++	0.962123461
cg09357097	37	17	46688490	HOXB7	2425	-0.797	0.4252	--+-+	0.947259781	2325	0.798	0.4249	++++-	0.962123461
cg00253200	37	3	192636074	C3orf59	2425	-0.797	0.4252	-+-++	0.947259781	2327	0.798	0.4249	+-+++	0.962123461
cg02171500	37	11	67888269	CHKA;CHKA	2425	0.797	0.4252	+--+-	0.947259781	2327	-0.798	0.4249	-+-+-	0.962123461
cg27579745	37	10	103874495	LDB1;LDB1;LDB1	2425	-0.797	0.4252	---++	0.947259781	2323	-0.798	0.4249	+-+--	0.962123461
cg25355904	37	7	101517935	CUX1;CUX1;CUX1	2425	0.798	0.4252	++++-	0.947259781	2326	0.798	0.4249	+++++	0.962123461
cg01650904	37	20	37354889	SLC32A1	2425	-0.797	0.4252	-----	0.947259781	2326	-0.798	0.4249	-+--+	0.962123461
cg22289837	37	8	86350278	CA3	2424	0.797	0.4252	++-+-	0.947259781	2325	-0.798	0.4249	+----	0.962123461
cg23714773	37	7	808081	HEATR2	2423	-0.797	0.4252	-++--	0.947259781	2324	-0.798	0.4249	-+--+	0.962123461
cg18674980	37	8	86350581	CA3	2425	0.797	0.4252	++++-	0.947259781	2327	0.798	0.4249	-++-+	0.962123461
cg27095592	37	8	8580746		2425	-0.797	0.4252	++--+	0.947259781	2327	-0.798	0.4249	-+-++	0.962123461
cg15617019	37	2	192110957	MYO1B;MYO1B;MYO1B	2419	-0.797	0.4252	-+-+-	0.947259781	2327	-0.798	0.4249	+--+-	0.962123461
cg02933119	37	3	44771105	ZNF501	2425	-0.797	0.4252	----+	0.947259781	2327	0.798	0.4249	+++-+	0.962123461
cg26732252	37	10	45428474	TMEM72	2425	-0.798	0.4252	+----	0.947259781	2327	0.798	0.4249	+-+++	0.962123461
cg18477315	37	14	93261178	GOLGA5	2423	-0.797	0.4252	-+-+-	0.947259781	2326	0.798	0.4249	-++++	0.962123461
cg04555735	37	20	35402175	DSN1;DSN1;DSN1;DSN1;DSN1;DSN1;DSN1;DSN1	2425	0.797	0.4252	--++-	0.947259781	2327	0.798	0.4249	+-+++	0.962123461
cg14311523	37	17	60747678	MRC2	2425	-0.798	0.4252	--+-+	0.947259781	2327	0.798	0.4249	+-+-+	0.962123461
cg24039102	37	12	132326218	MMP17	2425	0.797	0.4252	+-++-	0.947259781	2326	0.798	0.4249	+++-+	0.962123461
cg24554147	37	5	161274930	GABRA1;GABRA1;GABRA1;GABRA1;GABRA1	2423	0.797	0.4252	++-+-	0.947259781	2327	0.798	0.4249	+-++-	0.962123461
cg20030817	37	6	30699481	FLOT1	2425	-0.797	0.4252	+-++-	0.947259781	2327	0.798	0.4249	++--+	0.962123461
cg05145963	37	11	110581789	ARHGAP20	2425	0.797	0.4252	++-++	0.947259781	2327	0.798	0.4249	+-++-	0.962123461
cg26994283	37	5	177964757	COL23A1	2425	-0.797	0.4252	+---+	0.947259781	2327	-0.798	0.4249	-+---	0.962123461
cg17881513	37	8	10717687		2425	0.797	0.4252	+++++	0.947259781	2327	-0.798	0.4249	--++-	0.962123461
cg02614932	37	10	349042	DIP2C	2425	0.797	0.4252	++-+-	0.947259781	2327	-0.798	0.4249	-+--+	0.962123461
cg12073779	37	2	208989469	CRYGD	2424	0.798	0.4252	++-+-	0.947259781	2326	-0.798	0.4249	-++--	0.962123461
cg04134031	37	8	143545236	BAI1	2425	-0.797	0.4252	++---	0.947259781	2323	0.798	0.425	+-+-+	0.962153485
cg25875908	37	15	93442302	CHD2;CHD2	2424	-0.797	0.4252	+---+	0.947259781	2326	0.798	0.425	-+++-	0.962153485
cg01869058	37	6	31926196	RDBP;SKIV2L;MIR1236	2425	0.797	0.4252	-++++	0.947259781	2327	0.798	0.425	+-+++	0.962153485
cg26790547	37	11	14542185	PSMA1;PSMA1;PSMA1	2423	0.797	0.4253	-+-++	0.947259781	2324	-0.798	0.425	-++--	0.962153485
cg24072885	37	17	37755091		2425	-0.797	0.4253	+-+--	0.947259781	2327	-0.798	0.425	--+--	0.962153485
cg06891548	37	1	235492111	GGPS1;ARID4B;GGPS1;GGPS1;ARID4B	2425	-0.797	0.4253	--+--	0.947259781	2327	0.798	0.425	-+++-	0.962153485
cg11622330	37	19	1843747	REXO1	2424	-0.797	0.4253	-++--	0.947259781	2326	0.798	0.425	+-+++	0.962153485
cg08526209	37	3	139400319		2425	-0.797	0.4253	+-+--	0.947259781	2326	0.798	0.425	+++--	0.962153485
cg15561778	37	4	144262077	GAB1;GAB1	2419	0.797	0.4253	++++-	0.947259781	2141	0.798	0.425	-+?+-	0.962153485
cg04637506	37	12	122670293	LRRC43;LRRC43	2425	0.797	0.4253	--+++	0.947259781	2327	0.798	0.425	++--+	0.962153485
cg19685632	37	6	112318507		2424	0.797	0.4253	+++--	0.947259781	2325	-0.798	0.425	--+++	0.962153485
cg18597643	37	10	57388341		2425	0.797	0.4253	+--+-	0.947259781	2327	-0.798	0.425	--+--	0.962153485
cg02137108	37	14	105106665		2425	0.797	0.4253	+--++	0.947259781	2327	-0.798	0.425	+--+-	0.962153485
cg27305348	37	5	140048282	WDR55	2425	-0.797	0.4253	-++--	0.947259781	2327	0.798	0.425	+-++-	0.962153485
cg06814851	37	17	25707968		2425	-0.797	0.4253	----+	0.947259781	2325	-0.798	0.425	-++--	0.962153485
cg16679386	37	20	3732213	HSPA12B	2423	0.797	0.4253	-+++-	0.947259781	2325	-0.798	0.425	--+-+	0.962153485
cg12058064	37	15	86315201	KLHL25;MIR1276	2423	-0.797	0.4253	-+-+-	0.947259781	2327	-0.798	0.425	-++--	0.962153485
cg00341980	37	1	84544220	PRKACB;PRKACB	2425	-0.797	0.4253	----+	0.947259781	2327	0.798	0.425	-+++-	0.962153485
cg08440349	37	16	84486704	ATP2C2	2425	-0.797	0.4253	----+	0.947259781	2326	0.798	0.425	-++-+	0.962153485
cg23190972	37	5	9069719	SEMA5A	2423	-0.797	0.4253	+-+--	0.947259781	2327	-0.798	0.425	-+---	0.962153485
cg20638467	37	19	34302382	KCTD15;KCTD15;KCTD15	2425	-0.797	0.4253	--+--	0.947259781	2327	0.798	0.425	++--+	0.962153485
cg16842187	37	2	26951473	KCNK3	2425	0.797	0.4253	++-+-	0.947259781	2327	-0.798	0.425	--+--	0.962153485
cg04411893	37	3	185300709		2425	0.797	0.4253	---++	0.947259781	2326	0.798	0.425	-+-+-	0.962153485
cg01761236	37	14	102990251		2425	0.797	0.4253	-+++-	0.947259781	2326	-0.798	0.425	+-++-	0.962153485
cg19676238	37	1	2342094	PEX10;PEX10	2425	0.797	0.4253	+-+++	0.947259781	2325	-0.798	0.425	-+--+	0.962153485
cg15313740	37	2	171625337		2425	-0.797	0.4253	--++-	0.947259781	2326	-0.798	0.425	--+--	0.962153485
cg17149103	37	1	147789480		2425	0.797	0.4253	++-++	0.947259781	2327	0.798	0.425	+-+-+	0.962153485
cg16805094	37	6	169629875	THBS2	2425	0.797	0.4253	+-+++	0.947259781	2327	-0.798	0.425	--++-	0.962153485
cg21032074	37	6	144184944	C6orf94	2420	0.797	0.4253	+-+-+	0.947259781	1936	-0.798	0.425	-?+++	0.962153485
cg24487908	37	6	28864305		2424	-0.797	0.4253	--+--	0.947259781	2327	-0.798	0.425	--+-+	0.962153485
cg10193870	37	14	73138006	DPF3	2424	-0.797	0.4253	-----	0.947259781	2327	0.798	0.425	++-+-	0.962153485
cg09034580	37	2	111487266		2423	0.797	0.4253	+-+++	0.947259781	2327	0.798	0.425	+--+-	0.962153485
cg03773782	37	8	144764066		2425	0.797	0.4253	++-++	0.947259781	2324	-0.798	0.425	----+	0.962153485
cg18827954	37	4	5053585	STK32B;STK32B	2425	-0.797	0.4253	-+-+-	0.947259781	2327	-0.798	0.425	--++-	0.962153485
cg24406116	37	1	109940036	SORT1	2425	-0.797	0.4253	+++--	0.947259781	2327	-0.798	0.425	-----	0.962153485
cg01223793	37	6	90527762	MDN1	2424	0.797	0.4253	+-+++	0.947259781	2141	-0.798	0.425	+-?-+	0.962153485
cg24951893	37	4	129679254		2425	0.797	0.4253	+-++-	0.947259781	2141	-0.798	0.425	--?--	0.962153485
cg07140366	37	3	9381805		2425	0.797	0.4253	+-+++	0.947259781	2327	-0.798	0.4251	-++--	0.962194109
cg19333374	37	11	82996473	CCDC90B	2425	-0.797	0.4253	-+-++	0.947259781	2326	-0.798	0.4251	--++-	0.962194109
cg26580761	37	7	1894151	MAD1L1;MAD1L1;MAD1L1	2425	-0.797	0.4253	+---+	0.947259781	2327	0.798	0.4251	-+++-	0.962194109
cg13204512	37	17	29298184	RNF135;RNF135	2425	-0.797	0.4253	++---	0.947259781	2326	-0.798	0.4251	--++-	0.962194109
cg13761364	37	9	140325278	NOXA1	2424	0.797	0.4253	+-++-	0.947259781	2327	-0.798	0.4251	+----	0.962194109
cg11206840	37	1	85741649	BCL10	2425	-0.797	0.4253	-+--+	0.947259781	2327	-0.798	0.4251	-+---	0.962194109
cg15132565	37	5	72740154		2425	-0.797	0.4253	++---	0.947259781	2327	0.798	0.4251	++---	0.962194109
cg01371072	37	4	111541965	PITX2;PITX2;PITX2	2425	-0.797	0.4253	+----	0.947259781	2327	-0.798	0.4251	--++-	0.962194109
cg25745651	37	17	16284362	UBB	2425	0.797	0.4253	-+-++	0.947259781	2327	0.798	0.4251	++-++	0.962194109
cg01156370	37	6	33138482	COL11A2;COL11A2;COL11A2	2424	-0.797	0.4253	--++-	0.947259781	2327	-0.798	0.4251	----+	0.962194109
cg15689795	37	4	2439478		2425	-0.797	0.4253	--++-	0.947259781	2327	-0.798	0.4251	+---+	0.962194109
cg15936385	37	11	2405835	CD81	2424	0.797	0.4253	+++-+	0.947259781	2327	0.798	0.4251	++-++	0.962194109
cg17391942	37	17	74911940	MGAT5B;MGAT5B	2425	0.797	0.4253	++++-	0.947259781	2327	-0.798	0.4251	----+	0.962194109
cg10107671	37	19	647289		2425	0.797	0.4254	++-+-	0.947259781	2327	-0.798	0.4251	+-+--	0.962194109
cg07299645	37	7	147256263	MIR548I4;CNTNAP2	2423	0.797	0.4254	+-+++	0.947259781	2327	-0.798	0.4251	---+-	0.962194109
cg04665374	37	12	56101078	ITGA7;ITGA7;ITGA7	2425	0.797	0.4254	++--+	0.947259781	2327	-0.798	0.4251	--++-	0.962194109
cg05949667	37	11	134126504	ACAD8	2425	0.797	0.4254	--+++	0.947259781	2327	-0.798	0.4251	--+++	0.962194109
cg06173810	37	16	31541116		2425	-0.797	0.4254	-----	0.947259781	2326	-0.798	0.4251	---+-	0.962194109
cg16533138	37	17	74071231	GALR2	2425	0.797	0.4254	++-++	0.947259781	2327	0.798	0.4251	+--++	0.962194109
cg05813544	37	14	105356083	KIAA0284;KIAA0284	2423	-0.797	0.4254	+----	0.947259781	2327	0.798	0.4251	+-+++	0.962194109
cg04289314	37	2	131046480		2424	0.797	0.4254	-++++	0.947259781	2327	0.798	0.4251	-++++	0.962194109
cg00862314	37	10	134358273	INPP5A	2424	0.797	0.4254	-+--+	0.947259781	2327	-0.798	0.4251	+----	0.962194109
cg16691477	37	11	64889790	FAU;MRPL49;MRPL49	2425	-0.797	0.4254	---+-	0.947259781	2327	-0.798	0.4251	--+-+	0.962194109
cg05700079	37	3	147126961	ZIC1	2425	-0.797	0.4254	-+-+-	0.947259781	2327	0.798	0.4251	-++-+	0.962194109
cg16977706	37	11	2160129	INS-IGF2;IGF2;IGF2;IGF2;IGF2	2425	-0.797	0.4254	-+-+-	0.947259781	2327	0.798	0.4251	++-+-	0.962194109
cg21777089	37	1	221059162		2425	0.797	0.4254	+++++	0.947259781	2326	0.798	0.4251	-++++	0.962194109
cg14506192	37	12	122711988	DIABLO;DIABLO;DIABLO;DIABLO;DIABLO;DIABLO	2425	-0.797	0.4254	---+-	0.947259781	2326	-0.798	0.4251	--+--	0.962194109
cg10135640	37	2	75788273	FAM176A;FAM176A	2424	-0.797	0.4254	----+	0.947259781	2327	0.798	0.4251	+++-+	0.962194109
cg23930681	37	7	2205249	MAD1L1;MAD1L1;MAD1L1	2425	0.797	0.4254	-+++-	0.947259781	2327	0.798	0.4251	-+-++	0.962194109
cg00806138	37	1	47881404	FOXE3	2425	-0.797	0.4254	-+---	0.947259781	2327	-0.798	0.4251	--+-+	0.962194109
cg06356838	37	16	67318674	PLEKHG4;PLEKHG4;PLEKHG4;PLEKHG4;PLEKHG4	2425	-0.797	0.4254	--+--	0.947259781	2327	0.798	0.4251	+-+++	0.962194109
cg20825506	37	6	21589356		2424	-0.797	0.4254	-++--	0.947259781	2327	-0.798	0.4251	---+-	0.962194109
cg16022553	37	4	39768710	UBE2K;UBE2K;UBE2K	2422	-0.797	0.4254	--+-+	0.947259781	2327	-0.798	0.4251	-++-+	0.962194109
cg16956232	37	7	127292550	SND1	2425	-0.797	0.4254	-+--+	0.947259781	2325	-0.798	0.4251	-++--	0.962194109
cg18742855	37	2	26800399	C2orf70	2424	0.797	0.4254	+-++-	0.947259781	2326	-0.798	0.4251	+--++	0.962194109
cg19240021	37	1	168147599	TIPRL;TIPRL	2420	0.797	0.4254	+++-+	0.947259781	2326	-0.797	0.4252	+---+	0.962213494
cg05385923	37	7	150495881	TMEM176B;TMEM176B;TMEM176B;TMEM176B;TMEM176B	2425	-0.797	0.4254	--+--	0.947259781	2327	0.797	0.4252	++-++	0.962213494
cg21501195	37	7	46464272		2423	-0.797	0.4254	+-+--	0.947259781	2326	0.797	0.4252	++-+-	0.962213494
cg21854895	37	17	71305638	CDC42EP4	2425	0.797	0.4254	++++-	0.947259781	2325	-0.797	0.4252	-++--	0.962213494
cg16274148	37	9	100684771	C9orf156	2425	-0.797	0.4254	-+-+-	0.947259781	2327	-0.797	0.4252	-++--	0.962213494
cg26955845	37	16	57680131	GPR56;GPR56;GPR56;GPR56;GPR56;GPR56;GPR56;GPR56	2425	0.797	0.4254	+-+-+	0.947259781	2327	0.797	0.4252	-++++	0.962213494
cg04681525	37	9	132145577		2425	-0.797	0.4254	---+-	0.947259781	2327	-0.797	0.4252	-+-++	0.962213494
cg26630791	37	5	83017000	HAPLN1	2425	-0.797	0.4254	+-++-	0.947259781	2327	-0.797	0.4252	--+-+	0.962213494
cg04781075	37	12	123921371	RILPL2	2422	-0.797	0.4254	+----	0.947259781	2325	-0.797	0.4252	--+--	0.962213494
cg17726795	37	19	36211822	MLL4	2425	0.797	0.4254	++-+-	0.947259781	2325	-0.797	0.4252	+-+--	0.962213494
cg12625454	37	7	157453955	PTPRN2;PTPRN2;PTPRN2	2425	-0.797	0.4254	+--+-	0.947259781	2326	-0.797	0.4252	+-+--	0.962213494
cg18540249	37	8	1500367	DLGAP2	2425	-0.797	0.4254	+-+-+	0.947259781	2327	0.797	0.4252	++-+-	0.962213494
cg24640390	37	10	71336969		2423	-0.797	0.4254	+---+	0.947259781	2327	-0.797	0.4252	--+-+	0.962213494
cg05560697	37	5	141392853	GNPDA1	2425	-0.797	0.4254	-+-+-	0.947259781	2327	-0.797	0.4252	--+--	0.962213494
cg12944017	37	18	264576	THOC1	2420	0.797	0.4254	+-+--	0.947259781	2324	0.798	0.4252	+-++-	0.962213494
cg27225044	37	18	34376675	C18orf10	2425	-0.797	0.4254	+-+--	0.947259781	2327	-0.797	0.4252	---++	0.962213494
cg25242004	37	8	67941077	LRRC67	2425	0.797	0.4254	++---	0.947259781	2327	0.797	0.4252	+-+++	0.962213494
cg13510363	37	6	34857281	TAF11;ANKS1A	2425	-0.797	0.4254	-+--+	0.947259781	2327	-0.797	0.4252	-+++-	0.962213494
cg27270590	37	6	151685487	ZBTB2	2422	0.797	0.4254	+++-+	0.947259781	2327	0.797	0.4252	+--++	0.962213494
cg20297873	37	1	198286611	NEK7	2425	-0.797	0.4254	+-+--	0.947259781	2326	-0.797	0.4252	-++-+	0.962213494
cg07554329	37	8	107669778	OXR1;OXR1	2423	-0.797	0.4254	--++-	0.947259781	2326	-0.797	0.4252	+++--	0.962213494
cg06470727	37	2	26723062	OTOF	2425	-0.797	0.4254	---++	0.947259781	2323	-0.797	0.4252	+++-+	0.962213494
cg15849368	37	17	1811181		2425	-0.797	0.4254	+---+	0.947259781	2327	-0.797	0.4252	+-+--	0.962213494
cg16209873	37	11	6219739	OR52W1	2423	-0.797	0.4254	+-+-+	0.947259781	2327	-0.797	0.4252	-++--	0.962213494
cg06939941	37	10	47083632	PPYR1;PPYR1	2425	-0.797	0.4254	---++	0.947259781	2326	-0.797	0.4252	-+---	0.962213494
cg26394221	37	2	187455488	ITGAV;ITGAV	2425	-0.797	0.4254	+-+--	0.947259781	2326	-0.798	0.4252	-++--	0.962213494
cg07660929	37	16	67694044	PARD6A;ACD;PARD6A;ACD;ACD	2425	-0.797	0.4254	-+--+	0.947259781	2327	-0.797	0.4252	++---	0.962213494
cg04054921	37	11	1918276		2424	-0.797	0.4254	+---+	0.947259781	2327	0.797	0.4252	+-++-	0.962213494
cg12284789	37	17	74134059	FOXJ1	2424	0.797	0.4254	++-+-	0.947259781	2327	0.797	0.4252	+++--	0.962213494
cg08432650	37	20	43104474	TTPAL;TTPAL	2423	0.797	0.4254	+--++	0.947259781	2327	-0.798	0.4252	-+---	0.962213494
cg02690159	37	10	25305391	ENKUR;THNSL1	2425	-0.797	0.4254	---++	0.947259781	2327	-0.797	0.4252	---+-	0.962213494
cg01351177	37	2	88991149	RPIA	2425	0.797	0.4255	++-++	0.947289188	2324	-0.798	0.4252	++---	0.962213494
cg19478539	37	17	39957639		2425	-0.797	0.4255	--+--	0.947289188	2325	-0.797	0.4252	-+---	0.962213494
cg04774096	37	14	31676207	HECTD1	2424	-0.797	0.4255	-+-++	0.947289188	2326	-0.797	0.4252	-+--+	0.962213494
cg22705602	37	4	152727874		2425	0.797	0.4255	++++-	0.947289188	2327	0.797	0.4252	++-+-	0.962213494
cg22911184	37	4	57485847		2425	-0.797	0.4255	--+-+	0.947289188	2327	-0.798	0.4252	---+-	0.962213494
cg08317243	37	16	87101592		2425	-0.797	0.4255	+---+	0.947289188	2324	0.797	0.4252	-++++	0.962213494
cg17999642	37	6	31645968	LY6G5C	2424	0.797	0.4255	-+++-	0.947289188	2327	-0.797	0.4252	--+--	0.962213494
cg16320208	37	1	98036695	DPYD	2421	0.797	0.4255	-+++-	0.947289188	2327	0.797	0.4252	+--+-	0.962213494
cg17590589	37	16	88788890	FAM38A	2424	-0.797	0.4255	+----	0.947289188	2326	-0.797	0.4253	----+	0.962222263
cg21016956	37	18	31802419	NOL4	2425	0.797	0.4255	-++++	0.947289188	2326	0.797	0.4253	+++--	0.962222263
cg05133853	37	11	5265008	HBBP1	2425	-0.797	0.4255	--+-+	0.947289188	2327	-0.797	0.4253	--+--	0.962222263
cg27247650	37	10	94333961	IDE	2425	-0.797	0.4255	--+--	0.947289188	2327	0.797	0.4253	-+-+-	0.962222263
cg11919694	37	16	30380600	TBC1D10B	2425	-0.797	0.4255	---++	0.947289188	2327	-0.797	0.4253	---++	0.962222263
cg18143488	37	2	201936365	NDUFB3;FAM126B;FAM126B	2424	-0.797	0.4255	-+-+-	0.947289188	2327	-0.797	0.4253	--+--	0.962222263
cg19433807	37	15	41058059	GCHFR	2425	-0.797	0.4255	-+--+	0.947289188	2327	-0.797	0.4253	-+-++	0.962222263
cg11943058	37	21	44253516		2425	0.797	0.4255	+-+-+	0.947289188	2326	0.797	0.4253	+++-+	0.962222263
cg21608792	37	8	27348347	EPHX2	2425	0.797	0.4255	+---+	0.947289188	2325	0.797	0.4253	-+-++	0.962222263
cg05855116	37	7	101603335	CUX1;CUX1;CUX1	2424	0.797	0.4255	--+++	0.947289188	2326	-0.797	0.4253	++---	0.962222263
cg24399111	37	1	1271760	DVL1	2425	0.797	0.4255	+--++	0.947289188	2323	0.797	0.4253	++-+-	0.962222263
cg00977696	37	8	144854517		2425	0.797	0.4255	++-++	0.947289188	2327	-0.797	0.4253	----+	0.962222263
cg03627290	37	2	219155248	PNKD;TMBIM1	2425	-0.797	0.4255	---+-	0.947289188	2327	-0.797	0.4253	---++	0.962222263
cg04341065	37	3	8889974		2424	0.797	0.4255	-+++-	0.947289188	2326	0.797	0.4253	+--++	0.962222263
cg02444305	37	6	31591597	BAT2	2425	-0.797	0.4255	--+++	0.947289188	2327	0.797	0.4253	++-++	0.962222263
cg25280706	37	10	68685915	CTNNA3;CTNNA3;LRRTM3;LRRTM3	2421	-0.797	0.4255	++---	0.947289188	2327	-0.797	0.4253	-+---	0.962222263
cg18048405	37	17	27333617	SEZ6;SEZ6	2425	-0.797	0.4255	--+--	0.947289188	2327	-0.797	0.4253	---+-	0.962222263
cg23634395	37	4	21306048	KCNIP4;KCNIP4;KCNIP4;KCNIP4	2425	-0.797	0.4255	---+-	0.947289188	2327	-0.797	0.4253	++---	0.962222263
cg11220641	37	12	112037386	ATXN2;ATXN2	2423	-0.797	0.4255	+++--	0.947289188	2326	-0.797	0.4253	+-+-+	0.962222263
cg06646174	37	11	116948652	SIK3	2416	-0.797	0.4255	-----	0.947289188	2327	-0.797	0.4253	-++--	0.962222263
cg21575198	37	12	104324793	LOC253724;HSP90B1	2421	0.797	0.4255	-+-+-	0.947289188	2323	0.797	0.4253	+-++-	0.962222263
cg11002763	37	11	78387503	ODZ4	2424	-0.797	0.4255	+-+--	0.947289188	2327	-0.797	0.4253	-+--+	0.962222263
cg27377339	37	7	155952301		2425	0.797	0.4255	+--++	0.947289188	2327	-0.797	0.4253	--+-+	0.962222263
cg25393347	37	19	46389607	IRF2BP1	2425	0.797	0.4255	---++	0.947289188	2327	-0.797	0.4253	-+--+	0.962222263
cg17460449	37	20	60628628	TAF4	2425	0.797	0.4255	--+++	0.947289188	2327	0.797	0.4253	+-++-	0.962222263
cg22105534	37	6	30308653	TRIM39;TRIM39	2424	0.797	0.4255	+--++	0.947289188	2327	-0.797	0.4253	--++-	0.962222263
cg27274989	37	19	6135279	ACSBG2	2425	-0.797	0.4255	---++	0.947289188	2327	-0.797	0.4253	+-+--	0.962222263
cg13918611	37	7	97841998	BHLHA15	2425	-0.797	0.4255	-+---	0.947289188	2327	0.797	0.4253	+-+-+	0.962222263
cg07333021	37	6	30612330	C6orf134	2425	-0.797	0.4255	--++-	0.947289188	2326	-0.797	0.4253	-+-+-	0.962222263
cg08895021	37	11	3078880	CARS;CARS;CARS;CARS	2425	-0.797	0.4256	-+---	0.947302919	2327	0.797	0.4253	+-+++	0.962222263
cg05167468	37	15	21905516		2425	-0.797	0.4256	---+-	0.947302919	2326	-0.797	0.4253	++---	0.962222263
cg10202648	37	16	84179214	LRRC50;HSDL1;HSDL1	2425	-0.797	0.4256	--++-	0.947302919	2325	-0.797	0.4253	+---+	0.962222263
cg23684603	37	4	185747386	ACSL1	2424	-0.797	0.4256	-+-+-	0.947302919	2327	-0.797	0.4253	-++--	0.962222263
cg02714710	37	16	30457337	SEPHS2	2425	0.797	0.4256	-+-+-	0.947302919	2327	-0.797	0.4253	--+-+	0.962222263
cg13942604	37	11	14542103	PSMA1;PSMA1;PSMA1	2425	-0.797	0.4256	+----	0.947302919	2327	0.797	0.4253	+-++-	0.962222263
cg20667230	37	19	58790150	ZNF8	2424	-0.797	0.4256	-+---	0.947302919	2327	-0.797	0.4253	--+++	0.962222263
cg26841017	37	5	34929960	DNAJC21;DNAJC21	2425	0.797	0.4256	++++-	0.947302919	2327	0.797	0.4253	+-+++	0.962222263
cg11359655	37	5	72112363	TNPO1	2425	0.797	0.4256	+++-+	0.947302919	2327	-0.797	0.4253	+----	0.962222263
cg14906510	37	12	7781169		2229	-0.797	0.4256	+-?--	0.947302919	2327	0.797	0.4253	++-+-	0.962222263
cg13344169	37	17	71161178	SSTR2;SSTR2	2424	-0.797	0.4256	----+	0.947302919	2327	0.797	0.4253	+-+++	0.962222263
cg17165841	37	2	207507001	LOC200726	2423	0.797	0.4256	---++	0.947302919	2327	0.797	0.4253	-+-++	0.962222263
cg23565663	37	8	10621935		2424	0.797	0.4256	++++-	0.947302919	2327	-0.797	0.4254	--++-	0.962223659
cg00872151	37	20	59964387	CDH4	2425	-0.797	0.4256	--+-+	0.947302919	2324	0.797	0.4254	-+-++	0.962223659
cg25955850	37	7	98606005	TRRAP	2425	0.797	0.4256	-++++	0.947302919	2327	0.797	0.4254	++-+-	0.962223659
cg01935967	37	1	8878173	RERE;RERE	2425	0.797	0.4256	++---	0.947302919	2327	-0.797	0.4254	---++	0.962223659
cg01124440	37	5	14871443	ANKH	2425	-0.797	0.4256	-+--+	0.947302919	2327	0.797	0.4254	+--++	0.962223659
cg04369350	37	7	157216599		2425	-0.797	0.4256	+----	0.947302919	2327	0.797	0.4254	-+-++	0.962223659
cg03455765	37	3	85011052	CADM2;CADM2	2425	-0.797	0.4256	++---	0.947302919	2326	0.797	0.4254	++---	0.962223659
cg22821606	37	11	77532200	C11orf67;RSF1	2424	-0.797	0.4256	+-+--	0.947302919	2326	0.797	0.4254	+--+-	0.962223659
cg02621130	37	6	166267729		2424	-0.797	0.4256	-+---	0.947302919	2327	-0.797	0.4254	--+--	0.962223659
cg04998696	37	20	36030049	SRC;SRC	2425	-0.797	0.4256	--++-	0.947302919	2327	0.797	0.4254	-+-++	0.962223659
cg10363005	37	11	126867352	KIRREL3;KIRREL3	2425	-0.797	0.4256	----+	0.947302919	2326	0.797	0.4254	-+-++	0.962223659
cg24420742	37	12	77721808		2229	0.797	0.4256	++?++	0.947302919	2327	0.797	0.4254	+-+++	0.962223659
cg09199225	37	6	32149260	AGER;AGER	2421	-0.797	0.4256	+----	0.947302919	2324	0.797	0.4254	++--+	0.962223659
cg23538195	37	12	3603811	PRMT8	2424	0.797	0.4256	+--++	0.947302919	2326	-0.797	0.4254	+-+--	0.962223659
cg13520931	37	21	45660251	ICOSLG	2424	0.797	0.4256	-+-+-	0.947302919	2325	-0.797	0.4254	---+-	0.962223659
cg17999686	37	7	103630810	RELN;RELN	2425	-0.797	0.4256	-+++-	0.947302919	2327	-0.797	0.4254	++--+	0.962223659
cg13571216	37	9	124518590	DAB2IP;DAB2IP	2423	0.797	0.4256	+-+++	0.947302919	2327	0.797	0.4254	+-++-	0.962223659
cg27651243	37	7	156799148	MNX1;MNX1	2425	-0.797	0.4256	-+-+-	0.947302919	2327	-0.797	0.4254	-+-+-	0.962223659
cg17461003	37	2	101768816	TBC1D8	2424	0.797	0.4256	-+++-	0.947302919	2325	0.797	0.4254	+-++-	0.962223659
cg20359445	37	12	56415591	IKZF4	2425	-0.797	0.4256	----+	0.947302919	2326	0.797	0.4254	+-+++	0.962223659
cg02490102	37	2	170252185		2425	-0.797	0.4256	+-+--	0.947302919	2326	0.797	0.4254	++++-	0.962223659
cg12798194	37	17	43462791		2425	0.797	0.4256	+-+-+	0.947302919	2326	-0.797	0.4254	--+-+	0.962223659
cg04104256	37	11	46868062	CKAP5;CKAP5	2425	-0.797	0.4256	-+---	0.947302919	2327	0.797	0.4254	+-++-	0.962223659
cg23684682	37	19	35418216	ZNF30;ZNF30;ZNF30;ZNF30	2423	-0.797	0.4256	-+-+-	0.947302919	2327	0.797	0.4254	+-+++	0.962223659
cg26744056	37	16	1258684	CACNA1H;CACNA1H	2424	-0.797	0.4256	+-++-	0.947302919	2326	-0.797	0.4254	-+---	0.962223659
cg27474649	37	7	135195673	CNOT4;CNOT4	2422	-0.797	0.4256	----+	0.947302919	2320	-0.797	0.4254	+-+--	0.962223659
cg19019804	37	17	72919384	OTOP2;USH1G	2425	0.797	0.4256	+--++	0.947302919	2324	-0.797	0.4254	-+---	0.962223659
cg01045959	37	15	60774609		2424	0.797	0.4256	-++++	0.947302919	2327	-0.797	0.4254	--+--	0.962223659
cg07000467	37	5	39424930	DAB2;DAB2	2425	-0.797	0.4257	-+---	0.9473052	2327	-0.797	0.4254	--+-+	0.962223659
cg25324601	37	10	104952715	NT5C2;NT5C2	2425	-0.797	0.4257	--+-+	0.9473052	2327	0.797	0.4255	+--+-	0.962223659
cg14938111	37	19	695083	PRSSL1	2425	0.797	0.4257	++-+-	0.9473052	2325	-0.797	0.4255	-++--	0.962223659
cg11291305	37	6	16413624	ATXN1;ATXN1	2419	-0.797	0.4257	++--+	0.9473052	2326	-0.797	0.4255	-++--	0.962223659
cg03469608	37	17	4843557	SLC25A11;SLC25A11;SLC25A11;RNF167	2425	-0.797	0.4257	-+--+	0.9473052	2327	-0.797	0.4255	-+++-	0.962223659
cg24366425	37	11	8055515		2424	0.797	0.4257	+-+++	0.9473052	2327	-0.797	0.4255	-++-+	0.962223659
cg00331845	37	10	134942441	GPR123	2424	0.797	0.4257	+--++	0.9473052	2327	0.797	0.4255	--+++	0.962223659
cg21057435	37	19	36347443	KIRREL2;KIRREL2;KIRREL2	2425	-0.797	0.4257	-+-+-	0.9473052	2327	0.797	0.4255	+--++	0.962223659
cg16665310	37	13	100218136		2425	0.797	0.4257	++++-	0.9473052	2327	-0.797	0.4255	+-+-+	0.962223659
cg15321108	37	14	102227943	PPP2R5C;PPP2R5C	2425	0.797	0.4257	+-++-	0.9473052	2327	0.797	0.4255	+-+-+	0.962223659
cg19152508	37	10	28034044	MKX	2425	-0.797	0.4257	+----	0.9473052	2327	0.797	0.4255	+-+++	0.962223659
cg10339481	37	11	33850452		2424	-0.797	0.4257	+----	0.9473052	2326	-0.797	0.4255	-+---	0.962223659
cg22062667	37	2	187081534		2425	-0.797	0.4257	+--+-	0.9473052	2141	0.797	0.4255	++?-+	0.962223659
cg01074318	37	3	191823430		2229	0.797	0.4257	+-?+-	0.9473052	2327	-0.797	0.4255	+----	0.962223659
cg26981076	37	11	59824116	MS4A3;MS4A3;MS4A3;MS4A3;MS4A3;MS4A3	2424	0.797	0.4257	-++++	0.9473052	2327	-0.797	0.4255	+---+	0.962223659
cg14929317	37	15	90437671	AP3S2;AP3S2	2425	-0.797	0.4257	---++	0.9473052	2326	0.797	0.4255	+-+-+	0.962223659
cg06339542	37	17	10102237	GAS7	2425	0.797	0.4257	++++-	0.9473052	2327	-0.797	0.4255	-+---	0.962223659
cg23192120	37	11	45921134	MAPK8IP1	2425	0.797	0.4257	+-++-	0.9473052	2327	-0.797	0.4255	+++--	0.962223659
cg16387141	37	6	26757842		2423	-0.797	0.4257	-+---	0.9473052	2327	0.797	0.4255	-+-++	0.962223659
cg25016112	37	8	142192718	DENND3	2425	-0.797	0.4257	-+-+-	0.9473052	2326	-0.797	0.4255	+-+--	0.962223659
cg14189304	37	11	47236932	DDB2	2424	0.797	0.4257	-+-+-	0.9473052	2327	-0.797	0.4255	-+--+	0.962223659
cg08242633	37	8	2591411		2425	-0.797	0.4257	+---+	0.9473052	2327	0.797	0.4255	+-++-	0.962223659
cg00689284	37	7	55951773		2421	0.796	0.4257	+-+++	0.9473052	2327	0.797	0.4255	+---+	0.962223659
cg09329079	37	7	1582834	TMEM184A	2425	-0.797	0.4257	+--+-	0.9473052	2327	0.797	0.4255	++++-	0.962223659
cg27126575	37	8	49043664		2425	-0.797	0.4257	+---+	0.9473052	2326	-0.797	0.4255	+-+--	0.962223659
cg23450399	37	18	13387423	C18orf1;C18orf1	2425	-0.797	0.4257	----+	0.9473052	2322	-0.797	0.4255	+---+	0.962223659
cg00338002	37	1	28198813	C1orf38;C1orf38;C1orf38	2425	0.797	0.4257	+--++	0.9473052	2327	-0.797	0.4255	+-+--	0.962223659
cg20391058	37	2	2295451	MYT1L	2424	-0.797	0.4257	+---+	0.9473052	2326	0.797	0.4255	-+++-	0.962223659
cg12721603	37	11	69482540	ORAOV1	2425	0.797	0.4257	---++	0.9473052	2327	-0.797	0.4255	-+--+	0.962223659
cg08236836	37	2	95613608		2425	-0.797	0.4257	++---	0.9473052	2327	-0.797	0.4255	+--+-	0.962223659
cg01101742	37	5	160974552	GABRB2;GABRB2	2422	0.797	0.4257	++-+-	0.9473052	2327	-0.797	0.4255	-+---	0.962223659
cg18813177	37	15	93584909		2425	0.797	0.4257	++++-	0.9473052	2322	-0.797	0.4255	-+---	0.962223659
cg07505433	37	19	5037219	KDM4B	2425	-0.797	0.4257	----+	0.9473052	2327	0.797	0.4255	--+++	0.962223659
cg00552753	37	17	79216905		2425	-0.797	0.4257	--+--	0.9473052	2326	-0.797	0.4255	-+--+	0.962223659
cg26863079	37	3	12581667		2425	0.797	0.4257	+-++-	0.9473052	2326	-0.797	0.4255	-+--+	0.962223659
cg00419094	37	12	106480579	NUAK1	2424	-0.797	0.4257	+---+	0.9473052	2327	0.797	0.4255	++-+-	0.962223659
cg15638620	37	16	50279737		2425	-0.797	0.4257	-+---	0.9473052	2327	0.797	0.4255	--+++	0.962223659
cg17841615	37	2	190627496	OSGEPL1;OSGEPL1	2425	-0.797	0.4257	+----	0.9473052	2327	-0.797	0.4255	+---+	0.962223659
cg09244872	37	12	100867409	NR1H4	2425	0.797	0.4257	---++	0.9473052	2327	-0.797	0.4255	-+--+	0.962223659
cg24202221	37	2	38694132		2425	-0.797	0.4257	-++--	0.9473052	2324	-0.797	0.4255	-++--	0.962223659
cg00200734	37	9	970379		2425	-0.796	0.4257	----+	0.9473052	2326	0.797	0.4255	-++++	0.962223659
cg26835419	37	1	68357722		2425	0.796	0.4258	+--++	0.9473052	2327	0.797	0.4255	+-++-	0.962223659
cg01586959	37	16	86541607		2425	-0.796	0.4258	-+--+	0.9473052	2326	-0.797	0.4255	+-+--	0.962223659
cg21763405	37	6	163276038	PACRG;PACRG;PACRG	2425	0.796	0.4258	-++-+	0.9473052	2327	0.797	0.4255	+++++	0.962223659
cg11856897	37	1	47998999		2425	-0.796	0.4258	-+--+	0.9473052	2325	0.797	0.4255	++++-	0.962223659
cg19263847	37	10	1206555	NCRNA00200	2424	0.796	0.4258	+++--	0.9473052	2327	0.797	0.4255	-+-++	0.962223659
cg05023192	37	2	240965916	NDUFA10	2425	-0.796	0.4258	+++--	0.9473052	2325	0.797	0.4255	-++-+	0.962223659
cg25601713	37	10	92720690		2425	0.796	0.4258	++-+-	0.9473052	2327	-0.797	0.4255	-----	0.962223659
cg23740844	37	11	118272104	ATP5L;ATP5L	2423	0.796	0.4258	-+++-	0.9473052	2326	0.797	0.4255	+--+-	0.962223659
cg11034191	37	4	143767672	INPP4B;INPP4B	2425	0.796	0.4258	+--+-	0.9473052	2327	0.797	0.4255	+-+++	0.962223659
cg15815156	37	15	52472201	GNB5;GNB5	2425	0.796	0.4258	++++-	0.9473052	2327	-0.797	0.4256	+---+	0.962223659
cg07576142	37	13	93879769	GPC6	2425	-0.796	0.4258	+----	0.9473052	2327	-0.797	0.4256	--+-+	0.962223659
cg08247053	37	1	34175317	CSMD2	2040	0.796	0.4258	+?++-	0.9473052	2327	0.797	0.4256	+-+++	0.962223659
cg18438944	37	16	56672525	MT1A	2425	-0.796	0.4258	+---+	0.9473052	2327	0.797	0.4256	+--++	0.962223659
cg09918077	37	14	77467225		2423	-0.796	0.4258	-+---	0.9473052	2326	0.797	0.4256	+--++	0.962223659
cg08687449	37	15	91814997	SV2B;SV2B	2422	-0.796	0.4258	+---+	0.9473052	2327	0.797	0.4256	+++-+	0.962223659
cg14195458	37	4	89381447	HERC5	2229	0.796	0.4258	++?+-	0.9473052	2321	-0.797	0.4256	--++-	0.962223659
cg22871870	37	15	77348431	TSPAN3;TSPAN3;TSPAN3	2421	0.796	0.4258	-++++	0.9473052	2327	-0.797	0.4256	--+-+	0.962223659
cg23184653	37	3	154789118		2422	-0.796	0.4258	--+-+	0.9473052	2327	0.797	0.4256	+-+++	0.962223659
cg14665951	37	2	220492021	SLC4A3;SLC4A3	2425	-0.796	0.4258	--+--	0.9473052	2327	-0.797	0.4256	+-+-+	0.962223659
cg08079376	37	16	65700026		2425	-0.796	0.4258	+--++	0.9473052	2327	0.797	0.4256	++++-	0.962223659
cg19778003	37	3	111718062	TAGLN3;TAGLN3;TAGLN3;TAGLN3	2423	-0.796	0.4258	--++-	0.9473052	2327	-0.797	0.4256	---++	0.962223659
cg10546727	37	5	1468074	LPCAT1	2425	0.796	0.4258	+++--	0.9473052	2327	-0.797	0.4256	--+++	0.962223659
cg18319687	37	5	179225515	MIR1229;MGAT4B;MGAT4B	2424	0.796	0.4258	++-+-	0.9473052	2327	0.797	0.4256	++++-	0.962223659
cg07691684	37	4	16773677	LDB2;LDB2	2425	-0.796	0.4258	+-++-	0.9473052	2327	0.797	0.4256	+++++	0.962223659
cg04574507	37	1	158301038	CD1B	2423	0.796	0.4258	+-++-	0.9473052	2327	-0.797	0.4256	-+++-	0.962223659
cg13411507	37	9	5890900	MLANA	2425	0.796	0.4258	++++-	0.9473052	2324	-0.797	0.4256	+-+--	0.962223659
cg21853587	37	14	22464490		2425	0.796	0.4258	+--++	0.9473052	2327	-0.797	0.4256	-++-+	0.962223659
cg12048508	37	12	65418238		2425	-0.796	0.4258	+---+	0.9473052	2326	0.797	0.4256	++-+-	0.962223659
cg20457544	37	1	2920603		2425	-0.796	0.4258	-+---	0.9473052	2326	-0.797	0.4256	--++-	0.962223659
cg06287371	37	16	84083556		2425	-0.796	0.4258	--+++	0.9473052	2324	-0.797	0.4256	-+-++	0.962223659
cg15994182	37	2	95941774	PROM2;PROM2;PROM2	2424	-0.796	0.4258	+---+	0.9473052	2327	-0.797	0.4256	--+--	0.962223659
cg21517904	37	22	19747026	TBX1;TBX1;TBX1	2425	-0.796	0.4258	----+	0.9473052	2327	-0.797	0.4256	+--++	0.962223659
cg10369896	37	7	1748766	ELFN1	2424	0.796	0.4258	+-+++	0.9473052	2326	-0.797	0.4256	-+---	0.962223659
cg08928321	37	10	70748447	KIAA1279	2423	-0.796	0.4258	-+--+	0.9473052	2327	-0.797	0.4256	-+--+	0.962223659
cg03592833	37	3	194129373	ATP13A3	2425	-0.796	0.4258	--+-+	0.9473052	2326	0.797	0.4256	+-+--	0.962223659
cg05913474	37	8	144815204	FAM83H	2425	0.796	0.4258	+-++-	0.9473052	2141	-0.797	0.4256	-+?--	0.962223659
cg05673110	37	13	37269461	C13orf36	2425	0.796	0.4258	+--+-	0.9473052	2327	0.797	0.4256	-++-+	0.962223659
cg18184785	37	1	157092613		2425	0.796	0.4258	+--++	0.9473052	2326	-0.797	0.4256	-+++-	0.962223659
cg21045608	37	11	8615456	STK33;STK33	2425	0.796	0.4258	--+++	0.9473052	2326	0.797	0.4256	+--+-	0.962223659
cg17813364	37	7	149321879	ZNF767;ZNF767	2424	-0.796	0.4258	-+--+	0.9473052	2326	0.797	0.4256	+++-+	0.962223659
cg02270952	37	7	97952898	BAIAP2L1	2425	-0.796	0.4258	----+	0.9473052	2326	-0.797	0.4256	---+-	0.962223659
cg08847761	37	7	1513089	INTS1	2422	0.796	0.4258	+++--	0.9473052	2326	-0.797	0.4256	----+	0.962223659
cg22507558	37	8	35135754	UNC5D	2422	-0.796	0.4259	--+-+	0.9473052	2327	0.797	0.4256	++--+	0.962223659
cg25124030	37	11	73498278	MRPL48	2423	-0.796	0.4259	-+---	0.9473052	1942	-0.797	0.4256	-?+-+	0.962223659
cg17516455	37	10	131638824	EBF3	2424	-0.796	0.4259	--+--	0.9473052	2327	0.797	0.4256	+-+-+	0.962223659
cg18594701	37	11	55111658	OR4A16	2425	0.796	0.4259	-++++	0.9473052	2324	0.797	0.4256	+++--	0.962223659
cg07078732	37	2	30505165		2425	-0.796	0.4259	-+--+	0.9473052	2327	0.797	0.4256	-+-+-	0.962223659
cg07933967	37	17	39598940	KRT38	2423	0.796	0.4259	++++-	0.9473052	2323	-0.797	0.4256	---+-	0.962223659
cg02637781	37	7	2394389	EIF3B;EIF3B	2424	0.796	0.4259	++-+-	0.9473052	2327	0.797	0.4256	++-++	0.962223659
cg12415917	37	11	6047917	OR56A1;OR56A1	2425	0.796	0.4259	-+-++	0.9473052	2327	0.797	0.4256	++---	0.962223659
cg11199827	37	10	49881056		2425	0.796	0.4259	++++-	0.9473052	2327	-0.797	0.4256	+--+-	0.962223659
cg03588769	37	8	96214079		2425	-0.796	0.4259	-----	0.9473052	2326	-0.797	0.4256	-+--+	0.962223659
cg21995039	37	17	29654671	NF1;NF1	2422	-0.796	0.4259	----+	0.9473052	2327	0.797	0.4256	+++--	0.962223659
cg26710891	37	17	2324923	METT10D	2424	-0.796	0.4259	+-++-	0.9473052	2326	-0.797	0.4256	+++--	0.962223659
cg03267442	37	10	82210566		2423	-0.796	0.4259	-+-+-	0.9473052	2327	0.797	0.4256	+--+-	0.962223659
cg27354620	37	5	179285854	C5orf45;C5orf45	2425	0.796	0.4259	++--+	0.9473052	2327	-0.797	0.4256	--+-+	0.962223659
cg17327632	37	7	77325505	RSBN1L	2425	0.796	0.4259	-+-++	0.9473052	2327	0.797	0.4256	+-+-+	0.962223659
cg08040428	37	8	18870913	PSD3	2425	-0.796	0.4259	--+--	0.9473052	2327	-0.796	0.4257	-++-+	0.962223659
cg18565132	37	8	103613344		2424	-0.796	0.4259	---+-	0.9473052	2327	0.797	0.4257	-+-++	0.962223659
cg10141839	37	16	70558156	SF3B3;COG4	2422	-0.796	0.4259	-+---	0.9473052	2327	0.796	0.4257	+-++-	0.962223659
cg09253679	37	13	27135699	WASF3	2425	-0.796	0.4259	+---+	0.9473052	2327	-0.797	0.4257	+++--	0.962223659
cg03597940	37	19	3494621	DOHH;DOHH	2425	0.796	0.4259	-++-+	0.9473052	2326	0.797	0.4257	++-++	0.962223659
cg15647584	37	15	80872041	ARNT2	2425	-0.796	0.4259	--+++	0.9473052	2327	0.797	0.4257	--+-+	0.962223659
cg00849610	37	17	59529316		2425	-0.796	0.4259	-----	0.9473052	2327	-0.797	0.4257	--+-+	0.962223659
cg22354618	37	18	8800458	KIAA0802	2424	-0.796	0.4259	--+-+	0.9473052	2327	-0.797	0.4257	-++--	0.962223659
cg00551153	37	21	47333731	PCBP3;PCBP3	2422	-0.796	0.4259	--+++	0.9473052	2327	-0.797	0.4257	-+---	0.962223659
cg02401792	37	22	46664110	TTC38	2425	-0.796	0.4259	-+--+	0.9473052	2327	-0.797	0.4257	+---+	0.962223659
cg21490755	37	8	66754279	PDE7A	2424	0.796	0.4259	---++	0.9473052	2327	-0.797	0.4257	++--+	0.962223659
cg05127217	37	11	113185802	TTC12	2425	-0.796	0.4259	-+--+	0.9473052	2327	-0.797	0.4257	-+--+	0.962223659
cg12187071	37	7	31023709		2425	0.796	0.4259	+++++	0.9473052	2327	-0.797	0.4257	-+-+-	0.962223659
cg00201779	37	6	72131020	C6orf155	2425	0.796	0.4259	+-+-+	0.9473052	2323	0.797	0.4257	+-+--	0.962223659
cg19734896	37	1	166888684	ILDR2	2425	-0.796	0.4259	+-+--	0.9473052	2326	-0.797	0.4257	--+--	0.962223659
cg20315257	37	2	85665172		2424	0.796	0.4259	---++	0.9473052	2327	0.797	0.4257	+-++-	0.962223659
cg07906115	37	19	1408136	DAZAP1;DAZAP1	2425	0.796	0.4259	++-++	0.9473052	2327	0.797	0.4257	-+++-	0.962223659
cg22377939	37	1	150208607	ANP32E;ANP32E	2424	-0.796	0.4259	-+-+-	0.9473052	2326	-0.797	0.4257	+----	0.962223659
cg17738169	37	19	14444397		2425	0.796	0.4259	++++-	0.9473052	2327	-0.797	0.4257	++--+	0.962223659
cg16795564	37	11	46303104	CREB3L1	2424	-0.796	0.4259	-+--+	0.9473052	2325	0.797	0.4257	++++-	0.962223659
cg07739851	37	17	72231448	TTYH2	2424	-0.796	0.4259	----+	0.9473052	2327	0.797	0.4257	+++--	0.962223659
cg21465517	37	20	60961944	RPS21	2425	0.796	0.4259	+++--	0.9473052	2327	0.797	0.4257	+-++-	0.962223659
cg11004284	37	3	15470105	METTL6;EAF1	2229	0.796	0.4259	-+?++	0.9473052	2327	-0.797	0.4257	---+-	0.962223659
cg06120492	37	3	38529102	ACVR2B	2421	0.796	0.4259	+--++	0.9473052	2326	-0.797	0.4257	--+++	0.962223659
cg03028236	37	15	65669811	IGDCC3	2425	0.796	0.4259	+-++-	0.9473052	2325	-0.797	0.4257	-++--	0.962223659
cg23462152	37	14	91723888		2425	-0.796	0.4259	+-+-+	0.9473052	2326	0.797	0.4257	++-+-	0.962223659
cg03057621	37	1	40723164	ZMPSTE24	2422	-0.796	0.4259	--+--	0.9473052	2327	0.797	0.4257	--+-+	0.962223659
cg04011435	37	2	207630159	FASTKD2;FASTKD2;FASTKD2;FASTKD2;MDH1B;FASTKD2;FASTKD2	2425	0.796	0.426	-++++	0.9473052	2327	-0.797	0.4257	---+-	0.962223659
cg07278281	37	2	174830518	SP3	2424	-0.796	0.426	-+++-	0.9473052	2327	0.797	0.4257	--+++	0.962223659
cg25602692	37	12	123998085	RILPL1	2425	-0.796	0.426	+----	0.9473052	2327	-0.796	0.4257	+-+-+	0.962223659
cg24262691	37	11	75473276		2425	-0.796	0.426	+---+	0.9473052	2327	0.797	0.4257	-+-++	0.962223659
cg10779196	37	17	77375842	HRNBP3	2425	-0.796	0.426	+---+	0.9473052	2141	-0.796	0.4257	-+?--	0.962223659
cg10641714	37	5	43193681	MGC42105	2422	-0.796	0.426	---+-	0.9473052	2327	-0.797	0.4257	-+---	0.962223659
cg05201865	37	16	25026718	ARHGAP17;ARHGAP17	2425	0.796	0.426	+++--	0.9473052	2327	0.797	0.4257	+++--	0.962223659
cg04097724	37	1	181995123		2424	-0.796	0.426	+-++-	0.9473052	2327	0.796	0.4257	++-+-	0.962223659
cg15597821	37	15	45927126	SQRDL	2424	-0.796	0.426	-+---	0.9473052	2327	0.797	0.4257	--+++	0.962223659
cg08422599	37	5	169931092	KCNIP1;KCNIP1;KCNIP1;KCNIP1;KCNIP1	2425	-0.796	0.426	-+-++	0.9473052	2327	-0.797	0.4257	-++-+	0.962223659
cg17889618	37	1	233085132	C1orf57	2425	0.796	0.426	+-+--	0.9473052	2327	-0.797	0.4257	--+-+	0.962223659
cg15129663	37	1	171249942	FMO1	2425	-0.796	0.426	+-+--	0.9473052	2327	-0.797	0.4257	-+-+-	0.962223659
cg15646543	37	5	141242687	PCDH1;PCDH1	2425	-0.796	0.426	+---+	0.9473052	2326	-0.797	0.4257	+++--	0.962223659
cg20674638	37	5	52284781	ITGA2	2425	-0.796	0.426	--+-+	0.9473052	2325	0.797	0.4257	+-++-	0.962223659
cg17897391	37	8	24297103	ADAM7	2425	0.796	0.426	+--+-	0.9473052	2326	-0.797	0.4257	+---+	0.962223659
cg15215155	37	7	128473311	FLNC;FLNC	2425	-0.796	0.426	--+++	0.9473052	2327	-0.796	0.4258	---+-	0.962223659
cg09222287	37	3	105085073	ALCAM	2424	0.796	0.426	-+-+-	0.9473052	2327	0.796	0.4258	-++-+	0.962223659
cg07417146	37	6	33400528	SYNGAP1	2425	-0.796	0.426	--+-+	0.9473052	2326	0.796	0.4258	+-+++	0.962223659
cg12608132	37	2	46564242	EPAS1	2425	-0.796	0.426	----+	0.9473052	2327	-0.796	0.4258	+-++-	0.962223659
cg23100540	37	1	805554	FAM41C	2424	0.796	0.426	--+++	0.9473052	2327	0.796	0.4258	--+++	0.962223659
cg16701523	37	2	235943659	SH3BP4	2425	-0.796	0.426	--+++	0.9473052	2327	0.796	0.4258	--+++	0.962223659
cg19816775	37	1	161916064	ATF6	2424	0.796	0.426	+-+++	0.9473052	2327	0.796	0.4258	+-+++	0.962223659
cg01696984	37	3	185080356	MAP3K13	2424	0.796	0.426	+-+++	0.9473052	2327	0.796	0.4258	+---+	0.962223659
cg27120228	37	21	44450633	PKNOX1	2422	0.796	0.426	++--+	0.9473052	2327	0.796	0.4258	-++-+	0.962223659
cg06763776	37	4	141923701	RNF150	2425	0.796	0.426	+++--	0.9473052	2327	-0.796	0.4258	---+-	0.962223659
cg15204912	37	17	60784362	MARCH10;MARCH10	2424	0.796	0.426	+-+--	0.9473052	2327	0.796	0.4258	++++-	0.962223659
cg06919490	37	4	166034313	TMEM192	2425	-0.796	0.426	-+---	0.9473052	2320	-0.796	0.4258	-++-+	0.962223659
cg08506282	37	11	453143	PTDSS2	2425	-0.796	0.426	----+	0.9473052	2321	0.796	0.4258	-+++-	0.962223659
cg00936722	37	7	101713		2425	-0.796	0.426	+---+	0.9473052	2327	-0.796	0.4258	+-+-+	0.962223659
cg24383480	37	3	47466266	SCAP	2425	0.796	0.426	++-++	0.9473052	2326	0.796	0.4258	-++-+	0.962223659
cg13887016	37	20	61443577	OGFR	2425	0.796	0.426	-++-+	0.9473052	2327	0.796	0.4258	++---	0.962223659
cg17524619	37	10	71009546	HKDC1	2425	-0.796	0.426	++---	0.9473052	2327	0.796	0.4258	++-+-	0.962223659
cg27048566	37	8	61430303	RAB2A	2424	-0.796	0.426	-+---	0.9473052	2327	0.796	0.4258	++-+-	0.962223659
cg21205364	37	4	94074754	GRID2	2229	-0.796	0.426	+-?--	0.9473052	2327	0.796	0.4258	+++-+	0.962223659
cg17806952	37	1	161147426	B4GALT3	2425	0.796	0.426	++++-	0.9473052	2327	0.796	0.4258	++++-	0.962223659
cg01307115	37	22	21982787	YDJC	2425	0.796	0.426	--+++	0.9473052	2326	-0.796	0.4258	-+---	0.962223659
cg20242392	37	7	137439258	DGKI	2425	-0.796	0.426	--+-+	0.9473052	2327	-0.796	0.4258	---+-	0.962223659
cg25714865	37	7	5648122		2423	-0.796	0.426	---++	0.9473052	2326	-0.796	0.4258	+---+	0.962223659
cg21351241	37	7	128354862	FAM71F1	2425	-0.796	0.426	---+-	0.9473052	2327	-0.796	0.4258	-+-+-	0.962223659
cg27514986	37	15	39486981		2425	0.796	0.426	+--+-	0.9473052	2327	0.796	0.4258	-+-++	0.962223659
cg13508767	37	12	133136369	FBRSL1	2425	-0.796	0.426	-+-+-	0.9473052	2327	-0.796	0.4258	--+--	0.962223659
cg09827833	37	9	27109492	TEK;TEK	2425	-0.796	0.4261	--++-	0.9473052	2327	-0.796	0.4258	--+-+	0.962223659
cg23288335	37	2	172965046	DLX2	2425	-0.796	0.4261	-+---	0.9473052	2327	0.796	0.4258	++-++	0.962223659
cg10032110	37	7	1718541		2422	-0.796	0.4261	+-+-+	0.9473052	2327	-0.796	0.4258	+----	0.962223659
cg03854262	37	9	95896872	NINJ1	2425	0.796	0.4261	-+-++	0.9473052	2325	-0.796	0.4258	--+--	0.962223659
cg06721231	37	16	69222939	SNTB2	2425	0.796	0.4261	+-+-+	0.9473052	2327	0.796	0.4258	+---+	0.962223659
cg27233027	37	1	169294011	NME7;NME7	2425	0.796	0.4261	+-+--	0.9473052	2326	0.796	0.4258	+++-+	0.962223659
cg26921638	37	1	228193587	WNT3A	2425	-0.796	0.4261	--+--	0.9473052	2327	-0.796	0.4258	+-+-+	0.962223659
cg10202436	37	5	138733726	SPATA24	2425	-0.796	0.4261	-+---	0.9473052	2321	-0.796	0.4258	--+-+	0.962223659
cg23949574	37	2	240302855	HDAC4	2424	-0.796	0.4261	+-+--	0.9473052	2327	0.796	0.4258	++--+	0.962223659
cg09417038	37	21	47716443	C21orf57	2425	0.796	0.4261	-++++	0.9473052	2320	-0.796	0.4258	--+-+	0.962223659
cg08131204	37	22	41487073	MIR1281	2425	-0.796	0.4261	----+	0.9473052	2327	0.796	0.4258	+++--	0.962223659
cg03305509	37	2	203128725		2425	-0.796	0.4261	---+-	0.9473052	2326	0.796	0.4258	+-++-	0.962223659
cg09423599	37	12	123444564	ABCB9;ABCB9;ABCB9	2424	0.796	0.4261	+-+--	0.9473052	2325	0.796	0.4258	++-++	0.962223659
cg03797957	37	11	57424401	CLP1;CLP1	2425	-0.796	0.4261	--+-+	0.9473052	2327	-0.796	0.4258	-++--	0.962223659
cg12499123	37	5	10250085	CCT5;FAM173B	2424	0.796	0.4261	++++-	0.9473052	2327	0.796	0.4258	-+-++	0.962223659
cg16590368	37	22	42769079		2425	-0.796	0.4261	-+-+-	0.9473052	2325	0.796	0.4258	+-+++	0.962223659
cg19042340	37	10	14647154	FAM107B	2425	0.796	0.4261	++--+	0.9473052	2327	0.796	0.4258	+-+++	0.962223659
cg16669602	37	16	88385539		2424	-0.796	0.4261	-----	0.9473052	2324	-0.796	0.4258	+-+--	0.962223659
cg22266877	37	11	64058550	KCNK4	2425	-0.796	0.4261	+---+	0.9473052	2327	-0.796	0.4258	--++-	0.962223659
cg22534687	37	8	1112755		2423	-0.796	0.4261	-++--	0.9473052	2326	-0.796	0.4259	+--+-	0.962225276
cg00089353	37	3	160473693	PPM1L	2425	-0.796	0.4261	+-+--	0.9473052	2327	0.796	0.4259	+++-+	0.962225276
cg21911861	37	19	39832561	SAMD4B	2425	-0.796	0.4261	+-+--	0.9473052	2327	0.796	0.4259	++-+-	0.962225276
cg09626634	37	13	99960369	GPR183;UBAC2;UBAC2;UBAC2	2425	0.796	0.4261	+++-+	0.9473052	2327	-0.796	0.4259	-+--+	0.962225276
cg13044444	37	6	30029721	ZNRD1;NCRNA00171;ZNRD1	2418	0.796	0.4261	+++-+	0.9473052	2327	-0.796	0.4259	--+--	0.962225276
cg08647685	37	1	43469434		2425	0.796	0.4261	-++++	0.9473052	2326	-0.796	0.4259	-+---	0.962225276
cg10279124	37	16	69419953	TERF2	2425	0.796	0.4261	+---+	0.9473052	2326	-0.796	0.4259	--+-+	0.962225276
cg15600365	37	17	1420230	LOC100306951;INPP5K;INPP5K;INPP5K	2425	-0.796	0.4261	+----	0.9473052	2326	-0.796	0.4259	++--+	0.962225276
cg05933789	37	2	97190408		2424	-0.796	0.4261	--+-+	0.9473052	2327	-0.796	0.4259	-+---	0.962225276
cg12841296	37	6	28557283		2424	-0.796	0.4261	-+--+	0.9473052	2327	0.796	0.4259	+--+-	0.962225276
cg06969933	37	16	88099740	BANP;BANP	2425	-0.796	0.4261	--++-	0.9473052	2326	-0.796	0.4259	-----	0.962225276
cg26630231	37	13	112726482		2425	-0.796	0.4261	-----	0.9473052	2326	0.796	0.4259	++---	0.962225276
cg26982271	37	19	36365679	APLP1;APLP1	2425	-0.796	0.4261	---+-	0.9473052	2326	0.796	0.4259	+--+-	0.962225276
cg18469938	37	11	66444632	RBM4B	2425	-0.796	0.4261	--+++	0.9473052	2327	-0.796	0.4259	---++	0.962225276
cg01507019	37	16	56703257	MT1G;MT1H	2425	0.796	0.4261	-++-+	0.9473052	2327	0.796	0.4259	+-+-+	0.962225276
cg05364164	37	7	150670099	KCNH2;KCNH2	2425	0.796	0.4261	---+-	0.9473052	2326	0.796	0.4259	+-++-	0.962225276
cg01141636	37	5	156769766	CYFIP2;C5orf40;CYFIP2;CYFIP2	2424	0.796	0.4261	+-+++	0.9473052	2325	-0.796	0.4259	---+-	0.962225276
cg12368342	37	20	31076293		2229	0.796	0.4262	+-?++	0.9473052	2327	-0.796	0.4259	-++-+	0.962225276
cg11416276	37	4	93281566	GRID2	2424	-0.796	0.4262	+---+	0.9473052	2326	0.796	0.4259	+--+-	0.962225276
cg23015138	37	17	2756341	RAP1GAP2;RAP1GAP2	2425	-0.796	0.4262	-+-++	0.9473052	2327	0.796	0.4259	+++++	0.962225276
cg04740513	37	13	113492559	ATP11A;ATP11A	2229	-0.796	0.4262	+-?-+	0.9473052	2326	-0.796	0.4259	+-+--	0.962225276
cg06966245	37	1	30043002		2425	-0.796	0.4262	+-+-+	0.9473052	2327	-0.796	0.4259	+-+--	0.962225276
cg24638668	37	12	14927294	H2AFJ;H2AFJ;H2AFJ	2425	-0.796	0.4262	--+--	0.9473052	2327	-0.796	0.4259	-+--+	0.962225276
cg23288099	37	11	115860986		2425	-0.796	0.4262	---+-	0.9473052	2325	0.796	0.4259	+--+-	0.962225276
cg05451573	37	3	97691096	MINA;MINA;MINA;MINA;MINA	2425	-0.796	0.4262	-+++-	0.9473052	2327	-0.796	0.4259	+---+	0.962225276
cg03432774	37	1	21033761	KIF17;KIF17	2425	0.796	0.4262	-++-+	0.9473052	2327	-0.796	0.4259	+-+--	0.962225276
cg01219907	37	14	101864566		2425	-0.796	0.4262	+-+--	0.9473052	2326	0.796	0.4259	+-+++	0.962225276
cg09263755	37	17	33288932	ZNF830;CCT6B	2424	-0.796	0.4262	-+++-	0.9473052	2326	-0.796	0.4259	-----	0.962225276
cg23054533	37	8	139095979		2424	-0.796	0.4262	--+-+	0.9473052	2327	0.796	0.4259	--+++	0.962225276
cg12433782	37	3	40427210	ENTPD3	2425	0.796	0.4262	+-+++	0.9473052	2326	0.796	0.4259	+--+-	0.962225276
cg16339185	37	3	20227809	SGOL1;SGOL1;SGOL1;SGOL1;SGOL1;SGOL1	2425	-0.796	0.4262	-+-+-	0.9473052	2327	-0.796	0.4259	+--+-	0.962225276
cg13300521	37	5	93728		2425	0.796	0.4262	++++-	0.9473052	2326	0.796	0.4259	--++-	0.962225276
cg11880855	37	10	16562917	C1QL3	2425	0.796	0.4262	-+-+-	0.9473052	2326	-0.796	0.4259	-+---	0.962225276
cg22088263	37	3	51746830	GRM2;GRM2	2425	-0.796	0.4262	+-+--	0.9473052	2327	-0.796	0.4259	-+-+-	0.962225276
cg10033488	37	16	87638380	JPH3	2425	-0.796	0.4262	-+---	0.9473052	2327	-0.796	0.4259	---++	0.962225276
cg15896301	37	5	118788229	HSD17B4;HSD17B4	2425	0.796	0.4262	+-++-	0.9473052	2141	0.796	0.4259	++?++	0.962225276
cg13551228	37	9	140727297	EHMT1	2425	0.796	0.4262	+-+-+	0.9473052	2322	-0.796	0.4259	---++	0.962225276
cg23611233	37	1	249133059	ZNF672	2425	0.796	0.4262	--+++	0.9473052	2327	0.796	0.4259	++-+-	0.962225276
cg05880248	37	10	48432664	GDF10	2425	0.796	0.4262	+--++	0.9473052	2325	0.796	0.4259	-+-++	0.962225276
cg18499443	37	10	100993553	HPSE2;HPSE2;HPSE2;HPSE2	2424	-0.796	0.4262	-++--	0.9473052	2327	0.796	0.4259	+-+++	0.962225276
cg04032071	37	12	54376241		2425	0.796	0.4262	++--+	0.9473052	2327	-0.796	0.4259	-+++-	0.962225276
cg19653979	37	2	11881462		2424	0.796	0.4262	+-+++	0.9473052	2325	0.796	0.4259	-+--+	0.962225276
cg00419117	37	1	228361641	C1orf69	2425	0.796	0.4262	-++++	0.9473052	2325	0.796	0.426	+++--	0.962225276
cg03049501	37	16	55087225		2425	-0.796	0.4262	+-+-+	0.9473052	2327	0.796	0.426	+++-+	0.962225276
cg25985583	37	7	26404716	SNX10	2424	0.796	0.4262	+++--	0.9473052	2327	-0.796	0.426	+----	0.962225276
cg19296662	37	6	30309718	TRIM39;TRIM39	2425	0.796	0.4262	+++-+	0.9473052	2327	0.796	0.426	++++-	0.962225276
cg11861905	37	5	176045983		2425	-0.796	0.4262	-++--	0.9473052	2327	0.796	0.426	-++++	0.962225276
cg00471664	37	19	42462946	RABAC1	2424	-0.796	0.4262	-+-+-	0.9473052	2327	-0.796	0.426	---+-	0.962225276
cg00908042	37	22	43059020		2424	-0.796	0.4262	-++--	0.9473052	2327	-0.796	0.426	-+-+-	0.962225276
cg22638542	37	3	42624573	SEC22C;SEC22C	2425	0.796	0.4262	+-+++	0.9473052	2327	-0.796	0.426	-++-+	0.962225276
cg10634217	37	6	160211790	TCP1;TCP1;MRPL18	2423	-0.796	0.4263	-+-+-	0.9473052	2327	0.796	0.426	-++++	0.962225276
cg14938181	37	17	55756367	MSI2	2425	0.796	0.4263	+-++-	0.9473052	2326	0.796	0.426	+-++-	0.962225276
cg18191196	37	11	107890656	CUL5	2425	0.795	0.4263	++-+-	0.9473052	2327	0.796	0.426	+-+++	0.962225276
cg08592163	37	5	78106921	ARSB	2422	-0.796	0.4263	+++--	0.9473052	2327	-0.796	0.426	--++-	0.962225276
cg22842854	37	12	123319900	HIP1R	2425	-0.796	0.4263	+-+-+	0.9473052	2327	0.796	0.426	++-+-	0.962225276
cg15553770	37	11	5531524	UBQLN3	2425	0.796	0.4263	++---	0.9473052	2326	0.796	0.426	-++-+	0.962225276
cg04524431	37	5	1283350	TERT;TERT	2425	-0.796	0.4263	---+-	0.9473052	2325	0.796	0.426	+-+++	0.962225276
cg01707976	37	16	4991230		2425	-0.796	0.4263	--+-+	0.9473052	2324	-0.796	0.426	-+---	0.962225276
cg10091738	37	6	26204643	HIST1H4E	2420	0.796	0.4263	++-++	0.9473052	2326	-0.796	0.426	+++--	0.962225276
cg15247434	37	13	95201296		2425	0.795	0.4263	+++-+	0.9473052	2327	0.796	0.426	+++-+	0.962225276
cg07325692	37	7	92667406		2423	0.795	0.4263	+-++-	0.9473052	2326	0.796	0.426	--+++	0.962225276
cg19440858	37	11	7270380		2425	0.795	0.4263	-++++	0.9473052	2327	-0.796	0.426	--+--	0.962225276
cg24191821	37	11	73008025	P2RY6;P2RY6;P2RY6;P2RY6	2425	-0.795	0.4263	+-++-	0.9473052	2327	0.796	0.426	++++-	0.962225276
cg24348479	37	1	155007323	DCST1;DCST2;DCST1	2425	-0.796	0.4263	+---+	0.9473052	2326	-0.796	0.426	--+--	0.962225276
cg01634998	37	20	44651137	SLC12A5	2425	-0.796	0.4263	-+--+	0.9473052	2327	-0.796	0.426	---+-	0.962225276
cg04835383	37	6	28888029	TRIM27	2425	-0.796	0.4263	--+-+	0.9473052	2326	-0.796	0.426	--+-+	0.962225276
cg23798942	37	6	31854251	EHMT2;EHMT2	2423	0.796	0.4263	+--+-	0.9473052	2327	0.796	0.426	-++++	0.962225276
cg24736412	37	6	116693156	DSE;DSE	2425	-0.796	0.4263	-++-+	0.9473052	2325	0.796	0.426	+++--	0.962225276
cg04379409	37	6	135086445		2229	0.796	0.4263	++?--	0.9473052	2327	-0.796	0.426	--+++	0.962225276
cg01341572	37	12	121416512	HNF1A	2424	0.796	0.4263	++--+	0.9473052	2327	-0.796	0.426	----+	0.962225276
cg11642501	37	3	49203799	CCDC71	2425	-0.795	0.4263	-++--	0.9473052	2327	0.796	0.426	+-+++	0.962225276
cg23329208	37	4	149360981	NR3C2;NR3C2	2421	0.796	0.4263	+++-+	0.9473052	2327	-0.796	0.426	-+-+-	0.962225276
cg12051710	37	12	2989070	C12orf32;C12orf32;C12orf32	2424	-0.796	0.4263	+-+-+	0.9473052	2327	-0.796	0.426	--++-	0.962225276
cg12821539	37	13	100642775		2425	-0.796	0.4263	-----	0.9473052	2325	0.796	0.426	++--+	0.962225276
cg16646466	37	12	109125397	CORO1C	2425	0.795	0.4263	++--+	0.9473052	2326	0.796	0.426	+-+++	0.962225276
cg07884487	37	3	69789167	MITF	2425	-0.796	0.4263	+--+-	0.9473052	2327	-0.796	0.426	+----	0.962225276
cg14112356	37	21	46348443	ITGB2	2424	-0.795	0.4263	--++-	0.9473052	2327	0.796	0.426	+--+-	0.962225276
cg05536286	37	15	92972514	ST8SIA2	2425	-0.796	0.4263	+-+-+	0.9473052	2325	0.796	0.426	+--+-	0.962225276
cg00349895	37	4	154073501	TRIM2	2425	0.796	0.4263	++-++	0.9473052	2327	-0.796	0.426	-++--	0.962225276
cg07134622	37	1	201729331	NAV1;NAV1	2229	0.796	0.4263	++?--	0.9473052	2327	0.796	0.426	+-+++	0.962225276
cg24620617	37	4	903575	GAK	2424	-0.796	0.4263	--+-+	0.9473052	2327	-0.796	0.426	+-+--	0.962225276
cg01687401	37	20	825050	FAM110A;FAM110A;FAM110A	2425	-0.796	0.4263	----+	0.9473052	2325	-0.796	0.426	-+--+	0.962225276
cg02821693	37	2	218072936		2425	0.796	0.4263	++-++	0.9473052	2326	0.796	0.426	++-++	0.962225276
cg05225431	37	5	54604207	SKIV2L2;DHX29	2423	-0.795	0.4263	-----	0.9473052	2327	-0.796	0.426	+++--	0.962225276
cg15054274	37	3	105072683		2424	-0.795	0.4263	-+--+	0.9473052	2327	0.796	0.426	+-+-+	0.962225276
cg12897782	37	12	118573888	PEBP1;PEBP1	2425	0.796	0.4263	-++-+	0.9473052	2327	-0.796	0.4261	--+--	0.962255204
cg19506435	37	4	6469349	PPP2R2C	2425	-0.795	0.4264	+--++	0.9473052	2325	0.796	0.4261	-+++-	0.962255204
cg15308737	37	17	66303328	ARSG	2424	-0.795	0.4264	++---	0.9473052	2326	-0.796	0.4261	-++--	0.962255204
cg20271396	37	1	184020713	TSEN15;TSEN15;TSEN15	2425	-0.795	0.4264	-+-+-	0.9473052	2327	0.796	0.4261	++--+	0.962255204
cg04122974	37	22	39916495	ATF4;ATF4	2425	-0.795	0.4264	-+---	0.9473052	2327	0.796	0.4261	--++-	0.962255204
cg05095590	37	7	2139259	MAD1L1;MAD1L1;MAD1L1	2425	-0.795	0.4264	-+---	0.9473052	2327	0.796	0.4261	++++-	0.962255204
cg23908228	37	21	35832008	KCNE1;KCNE1;KCNE1	2425	-0.795	0.4264	+----	0.9473052	2327	0.796	0.4261	+--++	0.962255204
cg06298896	37	15	75249444	RPP25;RPP25	2424	0.795	0.4264	++--+	0.9473052	2327	0.796	0.4261	+----	0.962255204
cg09603381	37	10	49954066	WDFY4	2425	0.795	0.4264	+-++-	0.9473052	2327	-0.796	0.4261	-+---	0.962255204
cg00824880	37	19	12905009		2425	0.795	0.4264	++-+-	0.9473052	2327	0.796	0.4261	-++-+	0.962255204
cg06286300	37	7	12250161	TMEM106B;TMEM106B	2425	0.795	0.4264	-+-++	0.9473052	2327	0.796	0.4261	+++-+	0.962255204
cg07155158	37	17	79164542	AZI1;AZI1	2424	-0.795	0.4264	--++-	0.9473052	2327	0.796	0.4261	+-+++	0.962255204
cg00209923	37	15	69071924	ANP32A	2424	0.795	0.4264	+-+++	0.9473052	2327	-0.796	0.4261	-+--+	0.962255204
cg15745530	37	7	130582288		2425	0.795	0.4264	+-++-	0.9473052	2327	-0.796	0.4261	--+-+	0.962255204
cg16688483	37	8	102506389	GRHL2	2425	0.795	0.4264	-+++-	0.9473052	2094	0.796	0.4261	+++-?	0.962255204
cg13417420	37	12	12849159	GPR19	2425	-0.795	0.4264	-+---	0.9473052	2327	0.796	0.4261	++++-	0.962255204
cg07579946	37	22	19949893	COMT;COMT;COMT;COMT	2425	0.795	0.4264	++-+-	0.9473052	2327	0.796	0.4261	+-++-	0.962255204
cg11299334	37	6	66279436	EYS;EYS;EYS	2424	-0.795	0.4264	--++-	0.9473052	2327	0.796	0.4261	-+-++	0.962255204
cg09064304	37	4	141419169		2424	-0.795	0.4264	+++--	0.9473052	2325	-0.796	0.4261	+--+-	0.962255204
cg14184400	37	3	49460057	AMT;AMT;AMT;NICN1;AMT;AMT;AMT;AMT;AMT;AMT	2425	0.795	0.4264	---++	0.9473052	2327	0.796	0.4261	+--+-	0.962255204
cg10486865	37	17	64355892	PRKCA	2418	0.795	0.4264	++---	0.9473052	2327	0.796	0.4261	+-++-	0.962255204
cg09119005	37	5	180288429	ZFP62	2424	-0.795	0.4264	+--+-	0.9473052	2326	-0.796	0.4261	---+-	0.962255204
cg07694864	37	17	40700509		2423	-0.795	0.4264	+---+	0.9473052	2327	-0.796	0.4261	--+-+	0.962255204
cg03459617	37	4	88528262	DSPP	2423	-0.795	0.4264	+-+--	0.9473052	2327	-0.796	0.4261	+---+	0.962255204
cg20335425	37	1	153363264	S100A8	2424	0.795	0.4264	-+-++	0.9473052	2327	-0.796	0.4261	-++++	0.962255204
cg06097727	37	4	15376119	C1QTNF7;C1QTNF7	2423	-0.795	0.4264	+-+-+	0.9473052	2327	-0.796	0.4261	-+--+	0.962255204
cg04456916	37	5	178902699		2425	-0.795	0.4264	+--++	0.9473052	2327	0.796	0.4261	+-+++	0.962255204
cg05961809	37	4	154710523	SFRP2	2425	-0.795	0.4264	----+	0.9473052	2326	-0.796	0.4261	-++--	0.962255204
cg01539284	37	7	156109684		2425	-0.795	0.4264	+---+	0.9473052	2327	0.796	0.4261	+-+-+	0.962255204
cg05956183	37	10	104192507	CUEDC2	2425	-0.795	0.4264	--++-	0.9473052	2325	0.796	0.4261	-++++	0.962255204
cg00929655	37	15	92459909	SLCO3A1;SLCO3A1	2424	0.795	0.4264	-++-+	0.9473052	2327	-0.796	0.4261	-++-+	0.962255204
cg22278782	37	2	159930424	TANC1;TANC1	2425	-0.795	0.4264	--++-	0.9473052	2327	-0.796	0.4261	----+	0.962255204
cg03936870	37	2	47561578		2425	-0.795	0.4264	---++	0.9473052	2327	-0.796	0.4261	-++--	0.962255204
cg17117459	37	13	25085405	PARP4	2425	-0.795	0.4264	--++-	0.9473052	2327	0.796	0.4261	+-++-	0.962255204
cg12954755	37	5	1950375		2425	-0.795	0.4264	+---+	0.9473052	2326	-0.796	0.4261	-+---	0.962255204
cg09109656	37	16	87250101		2425	0.795	0.4265	+++-+	0.9473052	2325	-0.796	0.4261	----+	0.962255204
cg01687680	37	16	49312238	CBLN1	2425	0.795	0.4265	---++	0.9473052	2327	-0.796	0.4261	+-+--	0.962255204
cg06826870	37	12	125811164	TMEM132B;TMEM132B	2425	-0.795	0.4265	--+++	0.9473052	2324	-0.796	0.4262	-+-+-	0.962279827
cg13619772	37	1	178480921	C1orf49;C1orf49;C1orf49;C1orf49	2424	0.795	0.4265	+--++	0.9473052	2327	-0.796	0.4262	--+-+	0.962279827
cg09059670	37	5	79552137	SERINC5	2425	-0.795	0.4265	+-+--	0.9473052	2327	-0.796	0.4262	-+++-	0.962279827
cg02108015	37	2	161777404		2425	-0.795	0.4265	--+-+	0.9473052	2326	0.796	0.4262	++-++	0.962279827
cg24501020	37	10	132453476		2424	-0.795	0.4265	++--+	0.9473052	2326	0.796	0.4262	++--+	0.962279827
cg17403266	37	1	226719677		2425	0.795	0.4265	++++-	0.9473052	2325	-0.796	0.4262	+-+-+	0.962279827
cg04343971	37	20	62570696		2425	0.795	0.4265	+++--	0.9473052	2327	0.796	0.4262	-+-+-	0.962279827
cg26972614	37	11	71710885	IL18BP;IL18BP;IL18BP;IL18BP;IL18BP;IL18BP	2425	-0.795	0.4265	--++-	0.9473052	2326	-0.796	0.4262	---+-	0.962279827
cg10704534	37	12	121882208	KDM2B;KDM2B	2425	0.795	0.4265	+-++-	0.9473052	2327	0.796	0.4262	+++-+	0.962279827
cg22149184	37	17	79372515	BAHCC1	2425	0.795	0.4265	-++++	0.9473052	2325	-0.796	0.4262	-+--+	0.962279827
cg00211496	37	7	39234456	POU6F2;POU6F2	2424	0.795	0.4265	+++++	0.9473052	2327	-0.796	0.4262	-++-+	0.962279827
cg10258395	37	2	240026647	HDAC4	2425	0.795	0.4265	++++-	0.9473052	2327	0.796	0.4262	+-+++	0.962279827
cg11211965	37	12	7076545	SCARNA12;PHB2;PHB2	2425	0.795	0.4265	++++-	0.9473052	2325	-0.796	0.4262	+-+--	0.962279827
cg14853933	37	15	25228929	PAR-SN;PAR5;SNORD64	2425	-0.795	0.4265	--+-+	0.9473052	2325	0.796	0.4262	+-+++	0.962279827
cg24578428	37	4	8621226	CPZ;CPZ;CPZ	2425	-0.795	0.4265	-----	0.9473052	2327	-0.796	0.4262	-+++-	0.962279827
cg13392302	37	8	143761697	PSCA	2425	-0.795	0.4265	+-+-+	0.9473052	2321	-0.796	0.4262	+-+--	0.962279827
cg08488756	37	21	45551018	PWP2	2425	-0.795	0.4265	--+++	0.9473052	2327	-0.796	0.4262	-++--	0.962279827
cg04694035	37	7	96647440		2422	0.795	0.4265	++++-	0.9473052	2327	-0.796	0.4262	-+--+	0.962279827
cg21656801	37	7	96625955	DLX6AS	2425	-0.795	0.4265	-+-+-	0.9473052	2326	0.796	0.4262	---+-	0.962279827
cg21915639	37	1	46769308	LRRC41;UQCRH	2425	-0.795	0.4265	--++-	0.9473052	2327	0.796	0.4262	++-+-	0.962279827
cg22002176	37	8	54507218		2425	0.795	0.4265	++--+	0.9473052	2327	-0.796	0.4262	-+---	0.962279827
cg14021524	37	6	139695356	CITED2;CITED2;CITED2	2424	-0.795	0.4265	----+	0.9473052	2327	-0.796	0.4262	--++-	0.962279827
cg25787886	37	22	39378382	APOBEC3B	2425	-0.795	0.4265	+--+-	0.9473052	2327	-0.796	0.4262	-+--+	0.962279827
cg02968557	37	17	40275126	HSPB9	2425	0.795	0.4265	++--+	0.9473052	2327	0.796	0.4262	+--++	0.962279827
cg21380625	37	5	140176585	PCDHA1;PCDHA1;PCDHA2;PCDHA2	2424	0.795	0.4265	++++-	0.9473052	2327	0.796	0.4262	-+++-	0.962279827
cg15923350	37	1	163038703	RGS4;RGS4;RGS4;RGS4	2425	0.795	0.4265	-+-+-	0.9473052	2326	-0.796	0.4262	---++	0.962279827
cg20375721	37	2	242847380		2424	-0.795	0.4265	+-+--	0.9473052	2327	0.796	0.4262	+-+++	0.962279827
cg06968741	37	1	236848682	ACTN2	2425	-0.795	0.4265	-++--	0.9473052	2327	-0.796	0.4262	--+-+	0.962279827
cg06373584	37	4	4341463		2425	-0.795	0.4265	--+-+	0.9473052	2324	-0.796	0.4262	-++--	0.962279827
cg12151446	37	22	35780926	HMOX1	2425	0.795	0.4265	+-++-	0.9473052	2327	-0.796	0.4262	--+-+	0.962279827
cg11631871	37	5	171710573	UBTD2	2425	-0.795	0.4265	--+--	0.9473052	2327	-0.796	0.4262	-+-++	0.962279827
cg02442436	37	9	112402882	PALM2;PALM2	2425	-0.795	0.4265	----+	0.9473052	2327	-0.796	0.4262	+----	0.962279827
cg21131711	37	3	12325303		2423	-0.795	0.4265	+-+--	0.9473052	2327	-0.796	0.4262	--+-+	0.962279827
cg22103736	37	5	373887	AHRR	2425	-0.795	0.4265	--+++	0.9473052	2327	0.796	0.4262	+++-+	0.962279827
cg07658702	37	12	110182938	MGC14436;MGC14436;C12orf34	2425	0.795	0.4265	+++-+	0.9473052	2325	-0.796	0.4262	--+-+	0.962279827
cg14119392	37	14	95623926	FLJ45244;DICER1	2425	0.795	0.4265	-+-++	0.9473052	2327	0.796	0.4262	+++--	0.962279827
cg11975718	37	4	84377034	HELQ;MRPS18C	2425	0.795	0.4265	-++++	0.9473052	2326	0.796	0.4262	-+-++	0.962279827
cg03116030	37	18	43674357	ATP5A1;ATP5A1	2425	-0.795	0.4265	--+--	0.9473052	2327	-0.796	0.4262	-+-+-	0.962279827
cg18260341	37	2	197035590	STK17B	2425	-0.795	0.4265	-+--+	0.9473052	2326	0.795	0.4263	+-+++	0.962320027
cg14288424	37	9	132429922	PRRX2	2424	0.795	0.4265	+--++	0.9473052	2326	0.796	0.4263	++-+-	0.962320027
cg24454144	37	20	37353126	SLC32A1;SLC32A1	2425	-0.795	0.4265	+----	0.9473052	2327	-0.796	0.4263	+-++-	0.962320027
cg27535214	37	2	22059216		2422	0.795	0.4265	+-+++	0.9473052	2326	0.796	0.4263	+-+-+	0.962320027
cg11156733	37	6	160011625		2418	0.795	0.4265	+-++-	0.9473052	2327	-0.796	0.4263	+----	0.962320027
cg06080459	37	10	134019775		2420	-0.795	0.4265	--+--	0.9473052	2323	-0.795	0.4263	-+--+	0.962320027
cg11237426	37	1	179545166	NPHS2	2425	-0.795	0.4265	---++	0.9473052	2327	0.795	0.4263	+--++	0.962320027
cg02044895	37	11	58343318	LPXN;LPXN;LPXN	2425	0.795	0.4265	-+-+-	0.9473052	2327	-0.796	0.4263	+---+	0.962320027
cg04374393	37	3	137483503	SOX14	2425	0.795	0.4265	++--+	0.9473052	2327	-0.796	0.4263	---+-	0.962320027
cg13584258	37	9	92040726	SEMA4D;SEMA4D	2425	-0.795	0.4265	-++-+	0.9473052	2325	-0.796	0.4263	+-+-+	0.962320027
cg02915593	37	16	86532406		2425	-0.795	0.4265	---++	0.9473052	2327	-0.796	0.4263	-----	0.962320027
cg06797385	37	16	30018105	DOC2A	2424	-0.795	0.4265	---++	0.9473052	2327	-0.795	0.4263	--+-+	0.962320027
cg25404263	37	13	111214192	RAB20	2425	-0.795	0.4265	-----	0.9473052	2327	0.796	0.4263	-+++-	0.962320027
cg25394652	37	5	6633491	SRD5A1;NSUN2	2425	0.795	0.4265	-+-+-	0.9473052	2326	0.796	0.4263	-++++	0.962320027
cg07622687	37	17	65503465	PITPNC1;PITPNC1	2425	-0.795	0.4266	--+++	0.9473052	2322	-0.796	0.4263	-++--	0.962320027
cg18972013	37	17	78078605	GAA;GAA;GAA	2424	-0.795	0.4266	----+	0.9473052	2327	-0.796	0.4263	+-+-+	0.962320027
cg15399174	37	15	28349794		2425	0.795	0.4266	+-+-+	0.9473052	2326	-0.795	0.4263	--+--	0.962320027
cg12067547	37	19	46385115		2424	0.795	0.4266	++++-	0.9473052	2327	0.796	0.4263	+-++-	0.962320027
cg03605420	37	5	74162809	FAM169A	2425	0.795	0.4266	+--++	0.9473052	2327	-0.796	0.4263	--+-+	0.962320027
cg27334919	37	7	19158378	TWIST1	2425	-0.795	0.4266	-+-+-	0.9473052	2327	-0.796	0.4263	--+--	0.962320027
cg25371564	37	1	43993236		2425	0.795	0.4266	--+++	0.9473052	2327	-0.796	0.4263	-+---	0.962320027
cg07535133	37	6	32363892	BTNL2	2425	0.795	0.4266	++-+-	0.9473052	2327	0.796	0.4263	---++	0.962320027
cg14917706	37	8	27751531	SCARA5	2425	-0.795	0.4266	+-+-+	0.9473052	2327	0.796	0.4263	++---	0.962320027
cg24393317	37	12	2760969	CACNA1C;CACNA1C;CACNA1C;CACNA1C;CACNA1C;CACNA1C;CACNA1C;CACNA1C;CACNA1C;CACNA1C;CACNA1C;CACNA1C;CACNA1C;CACNA1C;CACNA1C;CACNA1C;CACNA1C;CACNA1C;CACNA1C;CACNA1C;CACNA1C;CACNA1C;CACNA1C	2040	-0.795	0.4266	-?--+	0.9473052	2326	0.796	0.4263	+-+-+	0.962320027
cg15473751	37	14	103987810	CKB	2425	0.795	0.4266	--+++	0.9473052	2327	-0.796	0.4263	----+	0.962320027
cg08782420	37	5	141508150	NDFIP1	2424	0.795	0.4266	+-++-	0.9473052	2327	0.795	0.4263	+--++	0.962320027
cg13295193	37	6	33281449	TAPBP;TAPBP;TAPBP	2425	-0.795	0.4266	-+--+	0.9473052	2141	0.796	0.4263	-+?++	0.962320027
cg09973792	37	8	141475049		2424	-0.795	0.4266	-++--	0.9473052	2327	-0.796	0.4263	---++	0.962320027
cg23801021	37	11	72353434	PDE2A;PDE2A;PDE2A;PDE2A;PDE2A	2425	-0.795	0.4266	----+	0.9473052	2327	0.796	0.4263	+--++	0.962320027
cg17330273	37	5	96107758	CAST;CAST;CAST;CAST;CAST;CAST;CAST;CAST;CAST;CAST;ERAP1;CAST	2420	0.795	0.4266	+++--	0.9473052	2327	-0.796	0.4263	+-+--	0.962320027
cg02902415	37	1	110088541		2425	0.795	0.4266	+-+-+	0.9473052	2327	-0.796	0.4263	--+++	0.962320027
cg15934191	37	6	98298775		2425	-0.795	0.4266	+----	0.9473052	2327	0.795	0.4264	++-+-	0.962320027
cg01699740	37	11	123396486	GRAMD1B	2425	-0.795	0.4266	+----	0.9473052	2327	-0.795	0.4264	+--+-	0.962320027
cg26479971	37	2	29096504		2424	0.795	0.4266	+--++	0.9473052	2326	0.795	0.4264	-+++-	0.962320027
cg03448396	37	3	38495949	LOC100128640;ACVR2B	2425	-0.795	0.4266	---++	0.9473052	2327	-0.795	0.4264	-++-+	0.962320027
cg07079407	37	3	122233852	KPNA1;KPNA1	2425	0.795	0.4266	-+-++	0.9473052	2326	-0.795	0.4264	--+-+	0.962320027
cg16664915	37	8	10907788	XKR6	2425	-0.795	0.4266	-++--	0.9473052	2327	-0.795	0.4264	+-+--	0.962320027
cg21241219	37	9	139965163	C9orf140	2422	-0.795	0.4266	-+---	0.9473052	2327	-0.795	0.4264	-----	0.962320027
cg15340526	37	3	50648891	CISH;CISH	2425	-0.795	0.4266	---+-	0.9473052	2327	-0.795	0.4264	---++	0.962320027
cg13060236	37	1	57490967	DAB1	2425	-0.795	0.4266	---+-	0.9473052	2327	0.795	0.4264	+++--	0.962320027
cg21365914	37	17	77813616	CBX4	2425	0.795	0.4266	-++++	0.9473052	2327	-0.795	0.4264	++---	0.962320027
cg08266974	37	2	10567273	HPCAL1;HPCAL1	2425	-0.795	0.4266	--+--	0.9473052	2327	-0.795	0.4264	++--+	0.962320027
cg09085259	37	12	132241253	SFRS8	2425	-0.795	0.4266	-+-+-	0.9473052	2326	0.795	0.4264	++++-	0.962320027
cg11737478	37	9	130533557	SH2D3C;SH2D3C;SH2D3C	2425	0.795	0.4266	-++++	0.9473052	2325	0.795	0.4264	+--++	0.962320027
cg01541578	37	11	477804	PTDSS2	2425	-0.795	0.4266	-+---	0.9473052	2327	0.795	0.4264	+-+++	0.962320027
cg04825705	37	17	79819480	P4HB	2425	-0.795	0.4266	----+	0.9473052	2327	-0.795	0.4264	---++	0.962320027
cg22881750	37	6	36795406	CPNE5	2425	-0.795	0.4266	----+	0.9473052	2327	0.795	0.4264	+---+	0.962320027
cg10949622	37	16	737229	WDR24	2423	0.795	0.4266	+--++	0.9473052	2327	-0.795	0.4264	++---	0.962320027
cg01667978	37	17	55981604	CUEDC1	2425	0.795	0.4266	+-+++	0.9473052	2321	0.795	0.4264	+++++	0.962320027
cg11436833	37	5	178622803	ADAMTS2;ADAMTS2	2425	-0.795	0.4266	--+--	0.9473052	2326	0.795	0.4264	+-+-+	0.962320027
cg15607538	37	12	133484853		2425	-0.795	0.4266	-+-+-	0.9473052	2325	-0.795	0.4264	+-+--	0.962320027
cg17276002	37	10	75172806	ANXA7;ANXA7	2425	-0.795	0.4266	----+	0.9473052	2327	-0.795	0.4264	--+++	0.962320027
cg24983959	37	11	57228377	RTN4RL2	2425	-0.795	0.4266	-+-+-	0.9473052	2327	0.795	0.4264	-+-++	0.962320027
cg27394046	37	20	21283521	XRN2	2425	-0.795	0.4266	-++--	0.9473052	2327	0.795	0.4264	+-++-	0.962320027
cg00777445	37	17	48970357		2424	0.795	0.4266	+-+++	0.9473052	2327	0.795	0.4264	-+-++	0.962320027
cg12019046	37	13	27259900	WASF3	2425	0.795	0.4266	+--+-	0.9473052	2326	-0.795	0.4264	----+	0.962320027
cg03748499	37	8	1981465		2425	-0.795	0.4266	+-++-	0.9473052	2327	0.795	0.4264	---++	0.962320027
cg20770175	37	2	189839474	COL3A1	2424	0.795	0.4266	+-++-	0.9473052	2324	-0.795	0.4264	-+--+	0.962320027
cg13625026	37	11	1146419		2425	0.795	0.4266	+--++	0.9473052	2327	-0.795	0.4264	+---+	0.962320027
cg08535260	37	2	127643971		2425	0.795	0.4266	-+-++	0.9473052	2327	-0.795	0.4264	---+-	0.962320027
cg03650551	37	16	1797383	MAPK8IP3;MAPK8IP3	2424	-0.795	0.4267	+-+--	0.9473052	2326	-0.795	0.4264	--+--	0.962320027
cg01940273	37	2	233284934		2425	0.795	0.4267	++--+	0.9473052	2327	-0.795	0.4264	+-+-+	0.962320027
cg05913233	37	17	7518500	FXR2;SHBG	2425	0.795	0.4267	++-+-	0.9473052	2327	-0.795	0.4264	--++-	0.962320027
cg06644373	37	2	200321348	SATB2	2425	-0.795	0.4267	-+-+-	0.9473052	2325	0.795	0.4264	+++-+	0.962320027
cg24768999	37	3	127394912	ABTB1;ABTB1;ABTB1	2425	-0.795	0.4267	+-+--	0.9473052	2325	0.795	0.4264	+-++-	0.962320027
cg20271681	37	21	44299600	WDR4;WDR4	2425	-0.795	0.4267	-++--	0.9473052	2327	0.795	0.4264	-+-++	0.962320027
cg09924064	37	17	31618873	ACCN1;ACCN1	2425	-0.795	0.4267	-+--+	0.9473052	2327	0.795	0.4264	+-++-	0.962320027
cg11715095	37	19	19737444	LPAR2	2425	-0.795	0.4267	+---+	0.9473052	2327	0.795	0.4264	-+-++	0.962320027
cg04348254	37	3	163608814		2229	-0.795	0.4267	--?+-	0.9473052	2327	0.795	0.4264	---++	0.962320027
cg02642585	37	21	32202284	KRTAP7-1	2424	-0.795	0.4267	-----	0.9473052	2327	0.795	0.4265	---++	0.962320027
cg22649187	37	11	69197324		2424	-0.795	0.4267	-++-+	0.9473052	2327	0.795	0.4265	+-+-+	0.962320027
cg13823964	37	9	94190932		2425	-0.795	0.4267	+-+--	0.9473052	2326	-0.795	0.4265	---++	0.962320027
cg26600917	37	1	110162534	AMPD2;AMPD2;AMPD2	2425	0.795	0.4267	+-+-+	0.9473052	2327	0.795	0.4265	-+++-	0.962320027
cg12574408	37	7	25219543	C7orf31;C7orf31	2425	0.795	0.4267	-+-+-	0.9473052	2323	0.795	0.4265	--+++	0.962320027
cg26189983	37	1	12227700	TNFRSF1B	2425	-0.795	0.4267	-+-+-	0.9473052	2327	0.795	0.4265	+--+-	0.962320027
cg11194299	37	1	6134427	KCNAB2;KCNAB2	2424	-0.795	0.4267	--+--	0.9473052	2327	0.795	0.4265	+-++-	0.962320027
cg23290121	37	2	241612069		2425	0.795	0.4267	+----	0.9473052	2327	-0.795	0.4265	+-+-+	0.962320027
cg20801110	37	15	75136007	ULK3	2425	-0.795	0.4267	---++	0.9473052	2327	-0.795	0.4265	--+--	0.962320027
cg01214063	37	7	113559086	PPP1R3A	2424	0.795	0.4267	++--+	0.9473052	2141	-0.795	0.4265	--?-+	0.962320027
cg03075709	37	5	2755820		2425	-0.795	0.4267	-++--	0.9473052	2327	0.795	0.4265	--+++	0.962320027
cg22396353	37	22	46692687	GTSE1;GTSE1;CN5H6.4	2425	-0.795	0.4267	-++--	0.9473052	2324	-0.795	0.4265	-+--+	0.962320027
cg10900068	37	14	105156388	INF2;INF2;INF2	2425	-0.795	0.4267	---++	0.9473052	2326	-0.795	0.4265	+-+--	0.962320027
cg18581221	37	2	152118200	RBM43	2425	-0.795	0.4267	-+-++	0.9473052	2326	-0.795	0.4265	----+	0.962320027
cg03763508	37	7	27140942	HOXA2	2423	0.795	0.4267	+-+++	0.9473052	2327	0.795	0.4265	+++-+	0.962320027
cg01129238	37	6	11779817	C6orf105;C6orf105	2424	-0.795	0.4267	--+-+	0.9473052	2327	0.795	0.4265	--+++	0.962320027
cg06786349	37	20	19815086		2424	0.795	0.4267	+-+++	0.9473052	2327	-0.795	0.4265	+---+	0.962320027
cg04590262	37	15	65821556	PTPLAD1	2424	0.795	0.4267	--+++	0.9473052	2327	-0.795	0.4265	----+	0.962320027
cg24630778	37	12	132687659	GALNT9;GALNT9	2425	0.795	0.4267	+--++	0.9473052	2327	-0.795	0.4265	--+-+	0.962320027
cg02506248	37	12	130502267		2424	-0.795	0.4267	+---+	0.9473052	2326	0.795	0.4265	+--++	0.962320027
cg10404697	37	6	31930718	SKIV2L	2425	-0.795	0.4267	--+-+	0.9473052	2327	-0.795	0.4265	--+++	0.962320027
cg13601650	37	14	105865464		2424	0.795	0.4267	+-++-	0.9473052	2326	0.795	0.4265	+++-+	0.962320027
cg14542178	37	9	133810382	FIBCD1;FIBCD1	2424	0.795	0.4267	+++--	0.9473052	2327	-0.795	0.4265	-++-+	0.962320027
cg25471831	37	19	3061757	AES;AES;AES	2425	0.795	0.4267	++--+	0.9473052	2327	-0.795	0.4265	+---+	0.962320027
cg07846885	37	16	22959005		2424	-0.795	0.4267	+---+	0.9473052	2327	-0.795	0.4265	+--+-	0.962320027
cg19717060	37	17	70553078		2425	-0.795	0.4267	----+	0.9473052	2326	-0.795	0.4265	-++--	0.962320027
cg10808783	37	19	1467921	APC2	2425	0.795	0.4267	++-+-	0.9473052	2325	-0.795	0.4265	-+---	0.962320027
cg14364859	37	14	75180043	FCF1;KIAA0317	2422	-0.795	0.4267	++---	0.9473052	2327	-0.795	0.4265	+---+	0.962320027
cg10525432	37	5	9540960	SEMA5A	2424	-0.795	0.4267	--+--	0.9473052	2327	-0.795	0.4265	-+---	0.962320027
cg10393548	37	8	35401313	UNC5D	2420	-0.795	0.4267	--++-	0.9473052	2326	-0.795	0.4265	--++-	0.962320027
cg07790079	37	1	116021925		2425	0.795	0.4267	++---	0.9473052	2327	-0.795	0.4265	++--+	0.962320027
cg19777710	37	1	113464716	AFARP1;SLC16A1;SLC16A1	2425	-0.795	0.4267	----+	0.9473052	2327	-0.795	0.4265	-++-+	0.962320027
cg22708168	37	4	187545862	FAT1	2423	0.795	0.4267	++++-	0.9473052	2325	-0.795	0.4265	--+--	0.962320027
cg21159128	37	1	54693933	SSBP3;SSBP3;SSBP3	2425	-0.795	0.4267	--+-+	0.9473052	2326	-0.795	0.4265	----+	0.962320027
cg13763876	37	11	117801492	TMPRSS13	2424	-0.795	0.4267	-+--+	0.9473052	2324	0.795	0.4265	+++-+	0.962320027
cg24674302	37	2	26240871		2425	0.795	0.4268	+-+++	0.9473052	2327	0.795	0.4265	-+---	0.962320027
cg04671526	37	19	41292694	RAB4B	2425	0.795	0.4268	+-+++	0.9473052	2327	0.795	0.4265	++-+-	0.962320027
cg19955500	37	5	32714038	NPR3	2425	0.795	0.4268	-+-++	0.9473052	2326	-0.795	0.4265	----+	0.962320027
cg03138405	37	19	17666150	GLT25D1	2425	0.795	0.4268	--+++	0.9473052	2327	-0.795	0.4265	-++--	0.962320027
cg05606767	37	12	27917375	LOC100133893	2424	-0.795	0.4268	---++	0.9473052	2324	-0.795	0.4265	-----	0.962320027
cg02533419	37	1	59249324	JUN;JUN	2425	-0.795	0.4268	---++	0.9473052	2327	0.795	0.4265	-++++	0.962320027
cg04568116	37	11	72353582	PDE2A;PDE2A;PDE2A;PDE2A	2425	-0.795	0.4268	---+-	0.9473052	2327	-0.795	0.4265	-+-++	0.962320027
cg25214789	37	5	7850070	C5orf49	2425	-0.795	0.4268	+--+-	0.9473052	2326	0.795	0.4265	++--+	0.962320027
cg00534479	37	5	168196464	SLIT3;MIR218-2	2425	0.795	0.4268	+--+-	0.9473052	2327	0.795	0.4265	+--++	0.962320027
cg15772924	37	12	54413384	HOXC4;HOXC5;HOXC6	2425	-0.795	0.4268	--+-+	0.9473052	2327	-0.795	0.4265	---+-	0.962320027
cg03988540	37	4	85405618		2425	0.795	0.4268	++--+	0.9473052	2327	0.795	0.4265	-+-+-	0.962320027
cg05004431	37	1	38455961	SF3A3	2425	-0.795	0.4268	+-+--	0.9473052	2327	-0.795	0.4266	--++-	0.962320027
cg21576300	37	4	124107741	SPATA5	2422	-0.795	0.4268	+-+--	0.9473052	2325	-0.795	0.4266	+++--	0.962320027
cg05221664	37	10	133484920		2425	0.795	0.4268	-++++	0.9473052	2327	-0.795	0.4266	+----	0.962320027
cg22265988	37	12	53895176	TARBP2;TARBP2;TARBP2;TARBP2	2425	0.795	0.4268	-+++-	0.9473052	2327	-0.795	0.4266	+----	0.962320027
cg25194415	37	4	6784170	KIAA0232;KIAA0232	2424	0.795	0.4268	-++++	0.9473052	2324	-0.795	0.4266	-+-+-	0.962320027
cg23716866	37	6	46048847	CLIC5	2423	-0.795	0.4268	+-+--	0.9473052	2327	0.795	0.4266	+++--	0.962320027
cg14051111	37	7	157345090	PTPRN2;PTPRN2;PTPRN2	2424	-0.795	0.4268	+-+--	0.9473052	2327	0.795	0.4266	+--++	0.962320027
cg02523424	37	22	39548724	CBX7	2424	0.795	0.4268	-++++	0.9473052	2141	-0.795	0.4266	--?+-	0.962320027
cg17513460	37	1	61785870	NFIA;NFIA;NFIA;NFIA	2229	0.795	0.4268	+-?+-	0.9473052	2327	0.795	0.4266	-+++-	0.962320027
cg00851518	37	1	27676652	SYTL1	2425	0.795	0.4268	+-++-	0.9473052	2326	-0.795	0.4266	+-++-	0.962320027
cg20429833	37	17	6358427	PITPNM3;PITPNM3	2425	0.795	0.4268	-+-++	0.9473052	2327	0.795	0.4266	-+++-	0.962320027
cg03420670	37	1	15943511	DDI2	2422	-0.795	0.4268	-++--	0.9473052	2327	-0.795	0.4266	-+---	0.962320027
cg10893986	37	1	3229739	PRDM16;PRDM16	2425	0.795	0.4268	++--+	0.9473052	2327	-0.795	0.4266	--++-	0.962320027
cg03169715	37	16	69140794	HAS3;HAS3	2425	-0.795	0.4268	---+-	0.9473052	2326	0.795	0.4266	++-++	0.962320027
cg10734218	37	7	62514673		2425	0.795	0.4268	-+-++	0.9473052	2327	0.795	0.4266	+--+-	0.962320027
cg22255288	37	17	78854418	RPTOR;RPTOR	2425	0.795	0.4268	+-+++	0.9473052	2327	-0.795	0.4266	-----	0.962320027
cg19637116	37	14	65453410	FNTB	2425	-0.795	0.4268	-+-+-	0.9473052	2327	-0.795	0.4266	---+-	0.962320027
cg03112382	37	2	219823859	CDK5R2	2425	0.795	0.4268	-++++	0.9473052	2325	0.795	0.4266	--+++	0.962320027
cg00688125	37	2	27664399	KRTCAP3;NRBP1;KRTCAP3	2424	0.795	0.4268	+---+	0.9473052	2326	-0.795	0.4266	--+-+	0.962320027
cg01552792	37	16	30969118	SETD1A;SETD1A	2425	0.795	0.4268	++-++	0.9473052	2326	0.795	0.4266	-++++	0.962320027
cg10099572	37	14	52866122		2425	0.795	0.4268	++++-	0.9473052	2326	0.795	0.4266	++-++	0.962320027
cg22767321	37	6	32143681	AGPAT1;AGPAT1;AGPAT1	2425	-0.795	0.4268	--+--	0.9473052	2327	-0.795	0.4266	+-+--	0.962320027
cg23424043	37	7	138795004	ZC3HAV1;ZC3HAV1	2425	0.795	0.4268	-++++	0.9473052	2326	0.795	0.4266	+--+-	0.962320027
cg02060851	37	3	46794154		2425	-0.795	0.4269	--+-+	0.9473052	2327	-0.795	0.4266	-+--+	0.962320027
cg06096336	37	2	231989800	PSMD1;HTR2B;HTR2B	2424	0.795	0.4269	+++--	0.9473052	2326	0.795	0.4266	+-+++	0.962320027
cg20377955	37	7	20827825	SP8;SP8	2425	-0.794	0.4269	++---	0.9473052	2326	-0.795	0.4266	+-++-	0.962320027
cg03906031	37	11	72489173	STARD10	2424	-0.795	0.4269	+-+-+	0.9473052	2323	-0.795	0.4266	-++--	0.962320027
cg18940843	37	6	30418773		2424	-0.795	0.4269	+----	0.9473052	2327	-0.795	0.4266	++---	0.962320027
cg24769628	37	5	140219608	PCDHA6;PCDHA2;PCDHA1;PCDHA7;PCDHA1;PCDHA8;PCDHA6;PCDHA5;PCDHA8;PCDHA3;PCDHA4	2425	0.795	0.4269	+-+++	0.9473052	2327	0.795	0.4266	+-+++	0.962320027
cg07540983	37	11	117857297	IL10RA;IL10RA	2425	-0.794	0.4269	-----	0.9473052	2327	-0.795	0.4266	-+--+	0.962320027
cg18271025	37	1	65775527	DNAJC6	2425	0.794	0.4269	-++-+	0.9473052	2327	-0.795	0.4266	+----	0.962320027
cg19549469	37	12	45668950	ANO6;ANO6;ANO6	2424	-0.795	0.4269	--++-	0.9473052	2322	0.795	0.4266	+--++	0.962320027
cg19327375	37	19	4186439	ANKRD24	2424	0.794	0.4269	--+++	0.9473052	2327	-0.795	0.4266	--+++	0.962320027
cg17332338	37	2	38763354		2425	-0.794	0.4269	-+---	0.9473052	2325	-0.795	0.4266	++---	0.962320027
cg08140712	37	3	127171033		2424	0.794	0.4269	+-++-	0.9473052	2327	0.795	0.4266	+++-+	0.962320027
cg20737995	37	7	975078	ADAP1	2425	-0.795	0.4269	+-+-+	0.9473052	2327	0.795	0.4266	+-++-	0.962320027
cg02547269	37	6	1390361	FOXF2	2425	0.795	0.4269	++-++	0.9473052	2327	-0.795	0.4266	----+	0.962320027
cg16398628	37	10	91011689	LIPA;LIPA	2417	-0.794	0.4269	-+---	0.9473052	2325	-0.795	0.4266	-+-+-	0.962320027
cg08342691	37	10	94608593	EXOC6;EXOC6	2424	0.794	0.4269	++-++	0.9473052	2326	-0.795	0.4266	+-+-+	0.962320027
cg16189217	37	13	101047235	PCCA;PCCA	2421	0.794	0.4269	+-+++	0.9473052	2327	-0.795	0.4266	-++-+	0.962320027
cg09020927	37	5	150058090	MYOZ3;MYOZ3	2425	0.795	0.4269	+++++	0.9473052	2327	-0.795	0.4266	-+-++	0.962320027
cg14510301	37	12	65563159	LEMD3;LEMD3	2424	0.794	0.4269	++-+-	0.9473052	2326	0.795	0.4266	+-+-+	0.962320027
cg02164462	37	16	57769538	KATNB1	2425	-0.794	0.4269	---++	0.9473052	2327	0.795	0.4266	+-+++	0.962320027
cg01765063	37	2	237994925	COPS8;COPS8	2425	-0.794	0.4269	-+-+-	0.9473052	2327	0.795	0.4266	-++++	0.962320027
cg11547122	37	15	70910371		2421	0.794	0.4269	+-+++	0.9473052	2327	0.795	0.4266	+-++-	0.962320027
cg24556382	37	4	174173455	GALNT7	2425	0.794	0.4269	+++-+	0.9473052	2327	-0.795	0.4266	+--+-	0.962320027
cg17792788	37	19	39109619	MAP4K1;EIF3K;MAP4K1	2425	0.794	0.4269	-+-++	0.9473052	2327	0.795	0.4266	+-+++	0.962320027
cg15446945	37	10	134016267	DPYSL4	2423	-0.794	0.4269	--+++	0.9473052	2327	0.795	0.4266	-+++-	0.962320027
cg20735050	37	11	94521117	AMOTL1	2425	-0.794	0.4269	+----	0.9473052	2327	-0.795	0.4267	-+-+-	0.962328744
cg14819399	37	4	110771254	LRIT3	2229	-0.794	0.4269	++?--	0.9473052	2327	0.795	0.4267	++-+-	0.962328744
cg00052433	37	16	87447278	ZCCHC14	2424	0.795	0.4269	+--+-	0.9473052	2327	-0.795	0.4267	---++	0.962328744
cg00193200	37	3	120626653	STXBP5L	2425	0.795	0.4269	+--++	0.9473052	2327	0.795	0.4267	+++-+	0.962328744
cg13208704	37	17	36761029	SRCIN1	2425	-0.794	0.4269	-+-+-	0.9473052	2327	-0.795	0.4267	-++--	0.962328744
cg16780078	37	14	88788422	KCNK10;KCNK10	2425	0.795	0.4269	+---+	0.9473052	2327	0.795	0.4267	++--+	0.962328744
cg04670913	37	12	69139822	SLC35E3	2425	0.794	0.4269	-++-+	0.9473052	2327	0.795	0.4267	++++-	0.962328744
cg03965044	37	17	48712212	ABCC3;ABCC3	2425	-0.794	0.4269	++--+	0.9473052	2325	0.795	0.4267	++++-	0.962328744
cg08371772	37	19	42828621	MEGF8;TMEM145	2425	-0.794	0.4269	+---+	0.9473052	2327	-0.795	0.4267	-++--	0.962328744
cg24117473	37	19	911655	C19orf22	2425	0.794	0.4269	+-+++	0.9473052	2326	0.795	0.4267	-+++-	0.962328744
cg20014585	37	14	74371612	ZNF410	2423	0.794	0.4269	+++++	0.9473052	2326	-0.795	0.4267	--+-+	0.962328744
cg20728704	37	2	230923774	SLC16A14	2425	0.795	0.4269	+--+-	0.9473052	2319	0.795	0.4267	+--++	0.962328744
cg03483426	37	7	134671876	AGBL3	2425	-0.795	0.4269	-+-+-	0.9473052	2326	0.795	0.4267	+-+--	0.962328744
cg13024538	37	15	66649162	TIPIN	2423	-0.794	0.4269	+---+	0.9473052	2325	0.795	0.4267	-+-++	0.962328744
cg21305265	37	8	25316571	KCTD9;CDCA2;CDCA2	2422	-0.794	0.4269	-++--	0.9473052	2327	-0.795	0.4267	-++-+	0.962328744
cg12656391	37	1	43425156	SLC2A1	2425	0.794	0.4269	-+++-	0.9473052	2327	-0.795	0.4267	--+--	0.962328744
cg03961551	37	1	25251730	RUNX3;RUNX3	2425	0.794	0.4269	++++-	0.9473052	2327	0.795	0.4267	+++-+	0.962328744
cg24360745	37	7	105112740	PUS7	2229	0.795	0.4269	++?-+	0.9473052	2327	0.795	0.4267	++++-	0.962328744
cg16347828	37	14	21538296	FLJ10357	2425	-0.794	0.4269	+-+--	0.9473052	2327	-0.795	0.4267	+-+--	0.962328744
cg12275370	37	2	10425661		2425	0.794	0.4269	-+++-	0.9473052	2327	0.795	0.4267	--+++	0.962328744
cg14638840	37	8	82644585	CHMP4C	2425	0.794	0.4269	+-+-+	0.9473052	2326	-0.795	0.4267	-+-+-	0.962328744
cg19264123	37	18	33767226	MOCOS	2423	-0.795	0.4269	---++	0.9473052	2326	-0.795	0.4267	+---+	0.962328744
cg12545570	37	21	27108482	ATP5J;ATP5J;ATP5J;ATP5J;GABPA;ATP5J	2425	-0.794	0.4269	-++-+	0.9473052	2325	-0.795	0.4267	+----	0.962328744
cg07891064	37	6	42017495	CCND3;TAF8;CCND3	2424	-0.794	0.4269	-+--+	0.9473052	2325	-0.795	0.4267	--++-	0.962328744
cg26680517	37	2	39005834	GEMIN6	2421	0.795	0.4269	+--++	0.9473052	2327	-0.795	0.4267	----+	0.962328744
cg22533406	37	19	49106849	FAM83E	2423	0.795	0.4269	+-+-+	0.9473052	2327	0.795	0.4267	+++-+	0.962328744
cg04159215	37	10	126182324	LHPP;LHPP	2425	-0.794	0.4269	-++--	0.9473052	2327	-0.795	0.4267	+-+--	0.962328744
cg00415263	37	7	26331488	SNX10	2425	-0.794	0.427	-+---	0.9473052	2327	-0.795	0.4267	----+	0.962328744
cg01744412	37	13	34736499		2422	0.794	0.427	++++-	0.9473052	2327	-0.795	0.4267	-++--	0.962328744
cg03913792	37	7	92466078	CDK6	2425	-0.794	0.427	-+-+-	0.9473052	2327	-0.795	0.4267	-+++-	0.962328744
cg09268307	37	10	33079323	C10orf68	2424	-0.794	0.427	--+-+	0.9473052	2327	-0.795	0.4267	+----	0.962328744
cg25034991	37	10	132031428		2425	-0.794	0.427	---++	0.9473052	2327	-0.795	0.4267	---++	0.962328744
cg05372495	37	19	1063624	ABCA7	2424	0.794	0.427	++++-	0.9473052	2327	0.795	0.4267	+--+-	0.962328744
cg01821058	37	16	55512870	MMP2	2424	0.794	0.427	++---	0.9473052	2327	-0.795	0.4267	-+---	0.962328744
cg27293741	37	3	73585788	PDZRN3	2424	0.794	0.427	+++--	0.9473052	2326	-0.795	0.4267	-----	0.962328744
cg08590994	37	13	49821961	CDADC1	2425	-0.794	0.427	-++--	0.9473052	2326	0.795	0.4267	--++-	0.962328744
cg00280895	37	2	121100727		2425	-0.794	0.427	+---+	0.9473052	2327	-0.795	0.4267	---+-	0.962328744
cg15369531	37	3	51997385	PCBP4;PCBP4	2424	0.794	0.427	+-+-+	0.9473052	2327	0.795	0.4267	+-+-+	0.962328744
cg08147938	37	3	194983438	C3orf21	2425	-0.794	0.427	+-+--	0.9473052	2327	0.795	0.4267	++++-	0.962328744
cg27004975	37	16	87984542	BANP;BANP	2425	-0.794	0.427	-+-++	0.9473052	2326	0.795	0.4267	++++-	0.962328744
cg15392845	37	14	73360933	DPF3	2425	-0.794	0.427	-++--	0.9473052	2326	-0.795	0.4267	----+	0.962328744
cg13699245	37	9	137485382		2425	-0.794	0.427	--+-+	0.9473052	2323	-0.795	0.4268	--+--	0.962330308
cg01244015	37	2	225266843	FAM124B;FAM124B	2424	0.794	0.427	-++++	0.9473052	2327	0.795	0.4268	+-+++	0.962330308
cg18263365	37	5	136834453	SPOCK1	2425	-0.794	0.427	+----	0.9473052	2327	-0.795	0.4268	---++	0.962330308
cg25754673	37	12	124880260	NCOR2;NCOR2	2425	-0.794	0.427	+----	0.9473052	2327	-0.795	0.4268	----+	0.962330308
cg27175851	37	10	111987877	MXI1;MXI1;MXI1	2425	-0.794	0.427	+++--	0.9473052	2327	-0.795	0.4268	++--+	0.962330308
cg24487489	37	6	33384337	CUTA;CUTA;CUTA;CUTA;CUTA	2424	0.794	0.427	-++-+	0.9473052	2324	-0.795	0.4268	--+--	0.962330308
cg06083483	37	17	32646006	CCL8	2425	-0.794	0.427	---++	0.9473052	2326	0.795	0.4268	+-++-	0.962330308
cg09442066	37	5	179943471	CNOT6	2424	-0.794	0.427	+++--	0.9473052	2327	-0.795	0.4268	+---+	0.962330308
cg03437186	37	7	45614848	ADCY1	2425	0.794	0.427	++++-	0.9473052	2326	0.795	0.4268	+-+-+	0.962330308
cg22449114	37	20	590243	TCF15	2425	0.794	0.427	++-++	0.9473052	2327	-0.795	0.4268	----+	0.962330308
cg02160807	37	7	71205692		2423	0.794	0.427	+-+--	0.9473052	2326	0.795	0.4268	++-+-	0.962330308
cg20663831	37	7	150383154	GIMAP2	2424	-0.794	0.427	-+---	0.9473052	2327	0.795	0.4268	+----	0.962330308
cg03037150	37	12	54402717	HOXC8	2425	-0.794	0.427	-+-+-	0.9473052	2323	0.795	0.4268	-+-++	0.962330308
cg19759883	37	12	14956454	WBP11;C12orf60	2424	0.794	0.427	+++-+	0.9473052	2326	0.795	0.4268	+-+++	0.962330308
cg11328127	37	11	415441	SIGIRR;SIGIRR;SIGIRR	2425	0.794	0.427	++-++	0.9473052	2327	-0.795	0.4268	--+-+	0.962330308
cg14361001	37	9	83989198		2425	-0.794	0.427	---++	0.9473052	2327	0.795	0.4268	+-+++	0.962330308
cg00083046	37	2	175204844		2425	-0.794	0.427	-++--	0.9473052	2326	-0.795	0.4268	--+--	0.962330308
cg15079934	37	11	1892307	LSP1;LSP1;LSP1;LSP1;LSP1	2424	-0.794	0.427	+++-+	0.9473052	2325	0.795	0.4268	--+++	0.962330308
cg26062476	37	14	103583177		2423	-0.794	0.427	+-++-	0.9473052	2327	-0.795	0.4268	++---	0.962330308
cg18739405	37	11	93394616	KIAA1731	2425	-0.794	0.427	---++	0.9473052	2327	-0.795	0.4268	+----	0.962330308
cg26454158	37	19	12273814	ZNF136	2425	-0.794	0.427	++---	0.9473052	2327	-0.795	0.4268	--+-+	0.962330308
cg01138652	37	22	19973978	ARVCF	2425	-0.794	0.427	-+-+-	0.9473052	2327	-0.795	0.4268	--+++	0.962330308
cg25694915	37	2	169658981	NOSTRIN;NOSTRIN;NOSTRIN;NOSTRIN	2425	0.794	0.427	+-+++	0.9473052	2327	0.795	0.4268	+-+--	0.962330308
cg00021476	37	16	85660215	KIAA0182;KIAA0182	2425	-0.794	0.427	---++	0.9473052	2327	-0.795	0.4268	+----	0.962330308
cg18813020	37	5	122434472	PRDM6	2424	0.794	0.427	-++++	0.9473052	2327	-0.795	0.4268	+-+--	0.962330308
cg09259534	37	1	218472841	RRP15	2424	0.794	0.427	+-+++	0.9473052	2327	0.795	0.4268	-+-++	0.962330308
cg11670174	37	8	58053663		2424	0.794	0.427	+--++	0.9473052	2326	0.795	0.4268	+--+-	0.962330308
cg12343363	37	13	103346811	C13orf39	2425	0.794	0.427	-+-++	0.9473052	2325	0.795	0.4268	+++-+	0.962330308
cg18167329	37	1	23694501	C1orf213;C1orf213;ZNF436;ZNF436;ZNF436	2425	0.794	0.427	+-++-	0.9473052	2141	0.795	0.4268	++?+-	0.962330308
cg04324917	37	16	87734877	LOC100129637	2425	0.794	0.427	--+++	0.9473052	2327	0.795	0.4268	++-++	0.962330308
cg16087441	37	10	99210365	ZDHHC16;ZDHHC16;ZDHHC16;ZDHHC16;ZDHHC16	2425	0.794	0.427	+-+-+	0.9473052	2327	0.795	0.4268	+++--	0.962330308
cg08558323	37	6	43097370	PTK7;PTK7;PTK7;PTK7	2425	-0.794	0.427	+--+-	0.9473052	2327	-0.795	0.4268	+----	0.962330308
cg10372238	37	10	32222352		2419	0.794	0.427	++-++	0.9473052	2326	-0.795	0.4268	+-+++	0.962330308
cg16799273	37	6	166077073	PDE10A;PDE10A	2422	0.794	0.427	+++++	0.9473052	2327	0.795	0.4268	-+-++	0.962330308
cg06940925	37	17	33591136	SLFN5	2424	-0.794	0.427	+----	0.9473052	2327	-0.795	0.4268	----+	0.962330308
cg11026867	37	12	6473643	SCNN1A;SCNN1A;SCNN1A	2425	0.794	0.427	+++-+	0.9473052	2327	-0.795	0.4268	+-+--	0.962330308
cg22380921	37	3	85008786	CADM2;CADM2	2425	0.794	0.427	+-++-	0.9473052	2327	-0.795	0.4268	--+-+	0.962330308
cg03555502	37	14	100413186		2425	0.794	0.427	++-++	0.9473052	2326	0.795	0.4268	+-++-	0.962330308
cg14672496	37	18	21087552	C18orf8	2423	0.794	0.427	+-+-+	0.9473052	2327	0.794	0.4269	+++-+	0.962330308
cg10115320	37	1	3115545	PRDM16;PRDM16	2422	-0.794	0.427	+-+-+	0.9473052	2327	-0.794	0.4269	+----	0.962330308
cg07357021	37	3	64084951	PRICKLE2	2424	-0.794	0.427	--+-+	0.9473052	2327	-0.795	0.4269	+-+--	0.962330308
cg06999084	37	16	88873729	CDT1	2425	0.794	0.4271	++++-	0.9473052	2327	-0.794	0.4269	-+-+-	0.962330308
cg20288927	37	1	25243348	RUNX3;RUNX3	2425	-0.794	0.4271	--++-	0.9473052	2327	-0.794	0.4269	----+	0.962330308
cg22971501	37	19	11199476	LDLR	2421	0.794	0.4271	+++--	0.9473052	2327	-0.795	0.4269	+---+	0.962330308
cg07580707	37	3	14220061	XPC;XPC;LSM3;XPC	2425	-0.794	0.4271	+-+--	0.9473052	2319	0.795	0.4269	+-+++	0.962330308
cg07056567	37	7	100273943	GNB2	2424	0.794	0.4271	++-++	0.9473052	2327	0.795	0.4269	+++-+	0.962330308
cg16400434	37	11	73882363	PPME1;C2CD3	2424	-0.794	0.4271	-+-+-	0.9473052	2141	-0.795	0.4269	++?-+	0.962330308
cg11792285	37	2	240968949	OR6B2	2423	0.794	0.4271	+-++-	0.9473052	2327	-0.794	0.4269	-++--	0.962330308
cg03876618	37	4	57976034	IGFBP7	2424	-0.794	0.4271	-+-+-	0.9473052	2327	0.795	0.4269	-++++	0.962330308
cg07300030	37	2	165698022	COBLL1	2425	0.794	0.4271	++---	0.9473052	2320	-0.794	0.4269	+---+	0.962330308
cg15400381	37	11	19263002	E2F8	2425	0.794	0.4271	++-+-	0.9473052	2327	0.795	0.4269	+-++-	0.962330308
cg02968165	37	4	156169980		2424	-0.794	0.4271	---++	0.9473052	2327	-0.794	0.4269	---+-	0.962330308
cg24923860	37	5	149765871	TCOF1;TCOF1;TCOF1;TCOF1;TCOF1	2425	-0.794	0.4271	+---+	0.9473052	2326	-0.795	0.4269	--+-+	0.962330308
cg07141875	37	5	166956633	ODZ2	2425	-0.794	0.4271	+-+--	0.9473052	2326	0.794	0.4269	--+++	0.962330308
cg00220335	37	5	1343783	CLPTM1L	2425	-0.794	0.4271	-+-+-	0.9473052	2327	-0.794	0.4269	-+++-	0.962330308
cg25948154	37	15	40763247	CHST14;CHST14	2425	0.794	0.4271	++++-	0.9473052	2327	0.794	0.4269	+-+++	0.962330308
cg08034867	37	17	990908	ABR;ABR;ABR	2425	-0.794	0.4271	+---+	0.9473052	2327	0.794	0.4269	+-++-	0.962330308
cg27304332	37	4	7508044	SORCS2	2425	-0.794	0.4271	+----	0.9473052	2327	0.795	0.4269	+-++-	0.962330308
cg10541755	37	3	170625872	EIF5A2	2424	-0.794	0.4271	-+---	0.9473052	2327	-0.794	0.4269	-++-+	0.962330308
cg02772312	37	6	3077011	RIPK1	2421	0.794	0.4271	++---	0.9473052	2327	-0.794	0.4269	-++--	0.962330308
cg13772849	37	17	29624227	NF1;NF1;OMG;OMG	2229	-0.794	0.4271	-+?-+	0.9473052	2141	-0.795	0.4269	--?-+	0.962330308
cg09820729	37	1	12039712	MFN2;MFN2	2425	-0.794	0.4271	++---	0.9473052	2327	-0.795	0.4269	+-+--	0.962330308
cg05210668	37	22	35937316	RASD2	2425	0.794	0.4271	+-++-	0.9473052	2327	0.794	0.4269	-+-++	0.962330308
cg17837076	37	15	79105018	ADAMTS7	2425	0.794	0.4271	-++++	0.9473052	2327	-0.795	0.4269	--++-	0.962330308
cg02975268	37	17	35309385	AATF	2425	0.794	0.4271	+--++	0.9473052	2326	0.795	0.4269	+++--	0.962330308
cg10200608	37	5	141302906	KIAA0141;KIAA0141	2424	-0.794	0.4271	-+--+	0.9473052	2325	0.795	0.4269	--+++	0.962330308
cg13549082	37	9	132369679		2425	0.794	0.4271	+-++-	0.9473052	2326	-0.794	0.4269	--+-+	0.962330308
cg20954708	37	6	147525710	STXBP5;STXBP5	2425	-0.794	0.4271	-++-+	0.9473052	2327	-0.794	0.4269	+----	0.962330308
cg27138584	37	2	47796781	KCNK12	2423	-0.794	0.4271	---++	0.9473052	2327	-0.794	0.4269	-+---	0.962330308
cg03604796	37	7	134896227	WDR91	2425	-0.794	0.4271	+-+--	0.9473052	2327	-0.795	0.4269	-+---	0.962330308
cg08062049	37	2	121427380		2423	-0.794	0.4271	--+-+	0.9473052	2327	0.794	0.4269	-+-++	0.962330308
cg05348768	37	1	202936122	CYB5R1	2423	-0.794	0.4271	++---	0.9473052	2327	0.794	0.4269	--+++	0.962330308
cg02212389	37	7	151070905	NUB1	2425	0.794	0.4271	+-++-	0.9473052	2324	0.795	0.4269	++++-	0.962330308
cg15411984	37	12	7014090	LRRC23;LRRC23;LRRC23;LRRC23	2424	0.794	0.4271	++++-	0.9473052	2327	0.794	0.4269	+-+++	0.962330308
cg09439348	37	2	47305388		2425	-0.794	0.4271	--+++	0.9473052	2327	-0.795	0.4269	--+--	0.962330308
cg04849025	37	19	11038957	YIPF2;C19orf52	2425	0.794	0.4271	++-+-	0.9473052	2327	-0.794	0.4269	---+-	0.962330308
cg02250028	37	15	75775352	PTPN9	2425	-0.794	0.4271	--+--	0.9473052	2327	-0.794	0.4269	-+---	0.962330308
cg22595458	37	13	100800996	PCCA;PCCA	2421	0.794	0.4271	+++--	0.9473052	2327	0.794	0.4269	+-+++	0.962330308
cg21493727	37	8	127938624		2425	-0.794	0.4271	-+---	0.9473052	2327	-0.794	0.4269	--++-	0.962330308
cg13602438	37	15	100106125	MEF2A;MEF2A;MEF2A	2425	0.794	0.4271	-+-++	0.9473052	2325	-0.794	0.4269	--++-	0.962330308
cg16103834	37	6	28092269	ZSCAN16	2424	0.794	0.4271	++--+	0.9473052	2327	-0.794	0.4269	+--++	0.962330308
cg09679558	37	12	11460710	PRB4	2425	-0.794	0.4271	+++-+	0.9473052	2327	-0.795	0.4269	--+-+	0.962330308
cg16796127	37	2	73208600	SFXN5	2424	-0.794	0.4271	--+-+	0.9473052	2327	-0.795	0.4269	--+-+	0.962330308
cg02081051	37	20	18488312	SEC23B;SEC23B;SEC23B;SEC23B;SEC23B;SEC23B	2425	-0.794	0.4271	-+--+	0.9473052	2327	-0.795	0.4269	--+-+	0.962330308
cg22923154	37	2	153266693	FMNL2	2425	0.794	0.4271	+-+++	0.9473052	2326	-0.794	0.4269	----+	0.962330308
cg19344708	37	12	71003108	PTPRB;PTPRB	2425	-0.794	0.4271	+---+	0.9473052	2327	0.794	0.427	-++++	0.962344301
cg00478390	37	7	150703765	NOS3	2425	-0.794	0.4271	+-+--	0.9473052	2326	0.794	0.427	++-++	0.962344301
cg06067493	37	8	54755683	ATP6V1H;ATP6V1H;ATP6V1H;ATP6V1H;ATP6V1H	2424	-0.794	0.4271	-+--+	0.9473052	2323	0.794	0.427	+++++	0.962344301
cg08331427	37	5	138842004	ECSCR	2423	0.794	0.4271	+-+++	0.9473052	2327	-0.794	0.427	+----	0.962344301
cg16696762	37	16	22269905	EEF2K	2424	0.794	0.4271	-+-+-	0.9473052	2327	-0.794	0.427	-+---	0.962344301
cg14087180	37	2	109648448		2425	-0.794	0.4272	---+-	0.947360494	2326	0.794	0.427	+++--	0.962344301
cg13835894	37	2	219148914	PNKD;TMBIM1	2425	0.794	0.4272	+-+--	0.947360494	2327	-0.794	0.427	---++	0.962344301
cg02919615	37	19	1295656	EFNA2	2418	0.794	0.4272	-++++	0.947360494	2327	-0.794	0.427	+----	0.962344301
cg23398076	37	2	66664960	MEIS1	2425	-0.794	0.4272	--+--	0.947360494	2327	-0.794	0.427	--+--	0.962344301
cg14885904	37	17	722672	NXN	2424	0.794	0.4272	+++--	0.947360494	2326	-0.794	0.427	-----	0.962344301
cg15669183	37	13	108518621	FAM155A	2425	-0.794	0.4272	+----	0.947360494	2327	0.794	0.427	+++-+	0.962344301
cg10946423	37	20	44565633	PCIF1	2425	0.794	0.4272	+--++	0.947360494	2327	-0.794	0.427	+-+-+	0.962344301
cg04816699	37	7	4921827	RADIL	2425	-0.794	0.4272	+---+	0.947360494	2327	0.794	0.427	+--++	0.962344301
cg20692414	37	1	11539744	PTCHD2	2423	0.794	0.4272	++-++	0.947360494	2327	0.794	0.427	++-++	0.962344301
cg23064465	37	4	183838739	DCTD;DCTD	2425	-0.794	0.4272	-+--+	0.947360494	2326	-0.794	0.427	--++-	0.962344301
cg09596131	37	2	19986567		2425	-0.794	0.4272	+-+--	0.947360494	2326	-0.794	0.427	--+-+	0.962344301
cg05843574	37	15	38746242	FAM98B;FAM98B	2424	0.794	0.4272	++---	0.947360494	2327	-0.794	0.427	-+---	0.962344301
cg06316830	37	7	2671356	TTYH3	2425	-0.794	0.4272	---+-	0.947360494	2327	0.794	0.427	+-++-	0.962344301
cg10664338	37	6	35996736	MAPK14;MAPK14;MAPK14;MAPK14	2039	0.794	0.4272	-?-++	0.947360494	2326	-0.794	0.427	-++--	0.962344301
cg14681055	37	10	104001261	PITX3	2425	-0.794	0.4272	-+--+	0.947360494	2327	0.794	0.427	++++-	0.962344301
cg08805241	37	17	55110904		2425	0.794	0.4272	+--+-	0.947360494	2325	0.794	0.427	++++-	0.962344301
cg25987871	37	8	141231538	TRAPPC9;TRAPPC9	2425	-0.794	0.4272	+----	0.947360494	2327	0.794	0.427	-+-++	0.962344301
cg14949065	37	2	27373128	TCF23	2425	-0.794	0.4272	---+-	0.947360494	2326	-0.794	0.427	----+	0.962344301
cg17190930	37	7	100450160	SLC12A9	2424	-0.794	0.4272	++---	0.947360494	2327	0.794	0.427	++-+-	0.962344301
cg18184092	37	1	8412759	RERE;RERE;RERE	2425	-0.794	0.4272	---+-	0.947360494	2327	-0.794	0.427	-+---	0.962344301
cg21439481	37	8	143201145		2423	-0.794	0.4272	--++-	0.947360494	2325	-0.794	0.427	----+	0.962344301
cg04612667	37	6	27706340		2425	0.794	0.4272	-++++	0.947360494	2327	0.794	0.427	+++++	0.962344301
cg26621805	37	8	110373460	PKHD1L1	2229	-0.794	0.4272	-+?--	0.947360494	2327	-0.794	0.427	--+--	0.962344301
cg10818566	37	2	47197798	TTC7A	2425	-0.794	0.4272	-++--	0.947360494	2327	-0.794	0.427	-+---	0.962344301
cg08221093	37	16	68119222	NFATC3;NFATC3;NFATC3;NFATC3	2425	0.794	0.4272	++-++	0.947360494	2326	-0.794	0.427	+-++-	0.962344301
cg13061373	37	17	75327380	SEPT9;SEPT9;SEPT9	2425	0.794	0.4272	+--+-	0.947360494	2327	-0.794	0.427	-+---	0.962344301
cg11626195	37	7	4823045	KIAA0415	2425	0.794	0.4272	+--++	0.947360494	2327	-0.794	0.427	-+---	0.962344301
cg26472225	37	6	31832238	SLC44A4	2425	-0.794	0.4272	-+--+	0.947360494	2327	0.794	0.427	++--+	0.962344301
cg20210559	37	12	53047127	KRT2	2425	-0.794	0.4272	-+++-	0.947360494	2327	0.794	0.427	+-++-	0.962344301
cg13686795	37	7	151522573	PRKAG2	2424	0.794	0.4272	+++-+	0.947360494	2326	-0.794	0.427	-+---	0.962344301
cg27043010	37	14	99712380	BCL11B;BCL11B	2425	-0.794	0.4272	++---	0.947360494	2325	0.794	0.427	+++-+	0.962344301
cg13468418	37	4	186048907		2425	-0.794	0.4272	----+	0.947360494	2327	0.794	0.427	+--++	0.962344301
cg00475883	37	15	25299172	SNORD116-2	2425	-0.794	0.4273	+-+-+	0.947375466	2325	-0.794	0.427	-----	0.962344301
cg02768283	37	3	51573192		2425	-0.794	0.4273	---++	0.947375466	2327	0.794	0.427	+++--	0.962344301
cg19265103	37	12	51784644	GALNT6	2424	0.794	0.4273	+---+	0.947375466	2327	-0.794	0.427	-+-+-	0.962344301
cg17208528	37	6	134211114	TCF21;TCF21	2425	0.794	0.4273	-+-++	0.947375466	2326	-0.794	0.4271	+-+--	0.962363571
cg25282783	37	7	23508548	IGF2BP3	2425	-0.794	0.4273	-+-++	0.947375466	2325	-0.794	0.4271	-++--	0.962363571
cg11921958	37	11	67068769	ANKRD13D;ANKRD13D	2425	0.794	0.4273	++++-	0.947375466	2319	-0.794	0.4271	-++--	0.962363571
cg19498239	37	1	3525092	MEGF6	2424	-0.794	0.4273	+--+-	0.947375466	2325	-0.794	0.4271	----+	0.962363571
cg22427208	37	12	128073115		2425	0.794	0.4273	+--+-	0.947375466	2325	-0.794	0.4271	-++--	0.962363571
cg26796670	37	2	232469021		2425	-0.794	0.4273	-+--+	0.947375466	2327	-0.794	0.4271	----+	0.962363571
cg12481266	37	1	205561806	MFSD4	2425	0.794	0.4273	++++-	0.947375466	2327	0.794	0.4271	+-++-	0.962363571
cg25010929	37	10	87898742	GRID1	2425	-0.794	0.4273	+-+++	0.947375466	2327	0.794	0.4271	+++-+	0.962363571
cg24699146	37	1	24152579	HMGCL;HMGCL	2425	-0.794	0.4273	+-+--	0.947375466	2327	0.794	0.4271	+--+-	0.962363571
cg22553140	37	10	120938397	PRDX3;PRDX3	2425	0.794	0.4273	++-++	0.947375466	2327	-0.794	0.4271	-++--	0.962363571
cg03068843	37	8	12985953	DLC1;DLC1	2425	-0.794	0.4273	--+-+	0.947375466	2327	-0.794	0.4271	---++	0.962363571
cg14872657	37	7	43153216	HECW1	2425	-0.794	0.4273	++---	0.947375466	2327	0.794	0.4271	+-+-+	0.962363571
cg05864564	37	7	4017627	SDK1	2425	-0.794	0.4273	--++-	0.947375466	2327	0.794	0.4271	+--++	0.962363571
cg00815177	37	1	24791193	NIPAL3	2425	0.794	0.4273	+-+++	0.947375466	2327	0.794	0.4271	+---+	0.962363571
cg15770515	37	3	118864974	C3orf30;IGSF11	2423	0.794	0.4273	+-+++	0.947375466	2327	0.794	0.4271	+-+-+	0.962363571
cg09349094	37	1	2323068	MORN1;RER1	2425	0.794	0.4273	-+-++	0.947375466	2327	0.794	0.4271	++++-	0.962363571
cg11570383	37	5	138737437	SPATA24	2425	-0.794	0.4273	+-+-+	0.947375466	2327	-0.794	0.4271	--+-+	0.962363571
cg00522048	37	10	121172431	GRK5	2425	-0.794	0.4273	---++	0.947375466	2327	-0.794	0.4271	-+---	0.962363571
cg27230900	37	17	65886712	BPTF;BPTF	2423	0.794	0.4273	+++--	0.947375466	2327	-0.794	0.4271	+-+--	0.962363571
cg01096752	37	19	49468454	FTL	2425	-0.794	0.4273	--+-+	0.947375466	2327	-0.794	0.4271	--++-	0.962363571
cg19069360	37	12	1922058	CACNA2D4	2423	0.794	0.4273	+++--	0.947375466	2326	-0.794	0.4271	+-+--	0.962363571
cg24136671	37	14	104834425		2425	-0.794	0.4273	-+--+	0.947375466	2326	-0.794	0.4271	-+-+-	0.962363571
cg18135771	37	3	13323959		2425	-0.794	0.4273	--+-+	0.947375466	2327	0.794	0.4271	---++	0.962363571
cg11985754	37	4	1214965	CTBP1;CTBP1	2424	0.794	0.4273	++-++	0.947375466	2327	-0.794	0.4271	+-+--	0.962363571
cg01574694	37	14	21493964	NDRG2;NDRG2;NDRG2;NDRG2;NDRG2;NDRG2;NDRG2;NDRG2	2425	0.794	0.4273	++-++	0.947375466	2327	0.794	0.4271	+++-+	0.962363571
cg16980426	37	11	68191213	LRP5	2424	0.794	0.4273	+---+	0.947375466	2327	0.794	0.4271	-++++	0.962363571
cg22188068	37	19	18392249	JUND	2424	0.794	0.4273	++--+	0.947375466	2327	-0.794	0.4271	+-+-+	0.962363571
cg14878686	37	12	58329764		2424	-0.794	0.4273	+----	0.947375466	2326	-0.794	0.4271	---+-	0.962363571
cg10274830	37	6	151774009	C6orf211;RMND1	2425	-0.794	0.4273	-+---	0.947375466	2327	-0.794	0.4271	+-+--	0.962363571
cg14331002	37	19	11201349	LDLR	2425	-0.794	0.4273	---+-	0.947375466	2327	0.794	0.4271	+-+-+	0.962363571
cg01858089	37	4	125448037		2425	0.794	0.4273	+--++	0.947375466	2141	-0.794	0.4271	-+?++	0.962363571
cg07556018	37	11	2677341	KCNQ1;KCNQ1OT1;KCNQ1	2425	-0.794	0.4274	+-+--	0.947375466	2327	-0.794	0.4271	-+---	0.962363571
cg18209323	37	7	92672878		2425	0.794	0.4274	+++--	0.947375466	2326	0.794	0.4271	++++-	0.962363571
cg15788231	37	7	51287512	COBL	2425	-0.794	0.4274	--+++	0.947375466	2322	0.794	0.4271	+++++	0.962363571
cg14467955	37	12	109490248	USP30	2425	-0.794	0.4274	---++	0.947375466	2326	0.794	0.4271	++-+-	0.962363571
cg17009526	37	4	187630302	FAT1	2425	0.794	0.4274	++---	0.947375466	2327	-0.794	0.4271	+---+	0.962363571
cg13793510	37	2	236328232		2425	-0.794	0.4274	+----	0.947375466	2327	-0.794	0.4271	--+++	0.962363571
cg05451974	37	20	43991922	SYS1;SYS1;SYS1-DBNDD2	2424	-0.794	0.4274	-+--+	0.947375466	2327	-0.794	0.4271	---++	0.962363571
cg03188976	37	7	134443864		2425	-0.794	0.4274	--++-	0.947375466	2327	-0.794	0.4271	+-+--	0.962363571
cg13452162	37	13	96204518	CLDN10;CLDN10;CLDN10	2424	0.794	0.4274	++-++	0.947375466	2325	0.794	0.4272	+-+++	0.962405492
cg10074347	37	7	2182153	MAD1L1;MAD1L1;MAD1L1	2424	-0.794	0.4274	--+--	0.947375466	2327	-0.794	0.4272	--+-+	0.962405492
cg20032056	37	11	129973438	APLP2;APLP2;APLP2;APLP2;APLP2;APLP2	2424	0.794	0.4274	++-++	0.947375466	2327	-0.794	0.4272	---+-	0.962405492
cg07061368	37	6	35631736	FKBP5;FKBP5;FKBP5;FKBP5	2422	-0.794	0.4274	+++--	0.947375466	2326	0.794	0.4272	+---+	0.962405492
cg27059698	37	17	17625521	RAI1	2425	-0.794	0.4274	+----	0.947375466	2141	0.794	0.4272	--?++	0.962405492
cg11110643	37	11	72929135	P2RY2;P2RY2;P2RY2	2425	-0.794	0.4274	-+---	0.947375466	2327	-0.794	0.4272	+-+--	0.962405492
cg02150344	37	1	222987721		2425	-0.794	0.4274	+-+-+	0.947375466	2325	-0.794	0.4272	++---	0.962405492
cg15535636	37	19	41284070	RAB4B	2425	0.794	0.4274	++-++	0.947375466	2327	-0.794	0.4272	+-+-+	0.962405492
cg03854346	37	1	84842888	UOX	2423	0.794	0.4274	++++-	0.947375466	2327	0.794	0.4272	--+++	0.962405492
cg17049050	37	7	130530784		2424	0.794	0.4274	+--+-	0.947375466	2325	-0.794	0.4272	-+-+-	0.962405492
cg04461197	37	3	172635656	SPATA16	2422	-0.794	0.4274	+-+--	0.947375466	2327	-0.794	0.4272	--+--	0.962405492
cg04198330	37	14	91007005	TTC7B	2425	0.794	0.4274	+++-+	0.947375466	2327	0.794	0.4272	+++--	0.962405492
cg03327263	37	1	6304499	HES3	2425	-0.794	0.4274	-+---	0.947375466	2327	0.794	0.4272	+-+-+	0.962405492
cg13490966	37	1	26496285	ZNF593	2425	-0.794	0.4274	-+--+	0.947375466	2324	-0.794	0.4272	--++-	0.962405492
cg25076767	37	14	24836148	NFATC4;NFATC4;NFATC4	2420	-0.794	0.4274	++--+	0.947375466	2326	-0.794	0.4272	--+-+	0.962405492
cg27393285	37	19	57277288		2425	0.794	0.4274	+-+-+	0.947375466	2327	0.794	0.4272	-+-++	0.962405492
cg20309794	37	7	73184656	CLDN3	2425	-0.794	0.4274	---+-	0.947375466	2327	0.794	0.4272	-+-++	0.962405492
cg19971102	37	14	100135277	HHIPL1;HHIPL1	2425	-0.794	0.4274	+----	0.947375466	2327	-0.794	0.4272	--++-	0.962405492
cg17751065	37	17	33997547	AP2B1;AP2B1	2425	0.794	0.4274	+++-+	0.947375466	2327	-0.794	0.4272	--+--	0.962405492
cg10666081	37	2	105985002	FHL2;FHL2;FHL2;FHL2	2425	0.794	0.4274	+-+++	0.947375466	2327	-0.794	0.4272	+---+	0.962405492
cg24044049	37	14	23387907	RBM23;RBM23;RBM23	2425	-0.794	0.4274	-+---	0.947375466	2322	-0.794	0.4272	+---+	0.962405492
cg15594450	37	11	74460020	RNF169	2425	-0.794	0.4274	---++	0.947375466	2327	-0.794	0.4272	-+---	0.962405492
cg26671652	37	19	58446312	ZNF418	2425	0.794	0.4274	+-++-	0.947375466	2327	-0.794	0.4272	-++-+	0.962405492
cg05001691	37	2	220116179	TUBA4A	2425	0.794	0.4274	+-+++	0.947375466	2326	0.794	0.4272	+-++-	0.962405492
cg02565702	37	8	38614515	TACC1	2425	-0.794	0.4274	-+---	0.947375466	2327	-0.794	0.4272	+-+--	0.962405492
cg13257654	37	8	42946331		2425	-0.794	0.4274	-+---	0.947375466	2327	-0.794	0.4272	+-+--	0.962405492
cg07227049	37	2	58335008	VRK2;VRK2;VRK2;VRK2;VRK2;VRK2	2423	0.794	0.4274	+++-+	0.947375466	2326	-0.794	0.4272	-+-+-	0.962405492
cg26083836	37	6	31619887	BAT3;BAT3;BAT3;BAT3	2425	0.794	0.4274	+---+	0.947375466	2327	-0.794	0.4272	-----	0.962405492
cg23517208	37	5	72530472		2425	0.794	0.4274	+++--	0.947375466	2327	-0.794	0.4272	-+---	0.962405492
cg09063566	37	6	82463305	FAM46A	2425	-0.794	0.4274	-+--+	0.947375466	2326	0.794	0.4272	-++++	0.962405492
cg00226225	37	5	148785846	LOC728264	2425	-0.794	0.4274	+-+-+	0.947375466	2327	-0.794	0.4272	+-+--	0.962405492
cg19643314	37	1	205600634	ELK4;ELK4	2423	-0.794	0.4274	+-+--	0.947375466	2327	-0.794	0.4272	--+-+	0.962405492
cg06384055	37	11	17099234	RPS13	2424	-0.794	0.4274	-+--+	0.947375466	2327	-0.794	0.4272	-+--+	0.962405492
cg20233228	37	11	12903610	TEAD1	2423	-0.794	0.4275	+----	0.947375466	2326	-0.794	0.4272	-----	0.962405492
cg11580212	37	5	45098028		2424	-0.793	0.4275	+---+	0.947375466	2327	0.794	0.4273	++---	0.962405492
cg26842775	37	6	159279636	OSTCL	2425	-0.793	0.4275	--+-+	0.947375466	2326	0.794	0.4273	+-++-	0.962405492
cg07222421	37	1	155718648	MSTO2P	2425	0.793	0.4275	-+-++	0.947375466	2326	-0.794	0.4273	--+--	0.962405492
cg02704345	37	19	39616476	PAK4;PAK4;PAK4;PAK4;PAK4;PAK4;PAK4;PAK4;PAK4;PAK4	2424	0.793	0.4275	++++-	0.947375466	2327	0.794	0.4273	-+-++	0.962405492
cg26607748	37	9	35690226	TPM2;TPM2;TPM2	2425	-0.793	0.4275	-+---	0.947375466	2325	-0.794	0.4273	--++-	0.962405492
cg23296572	37	7	142583836	TRPV6	2425	-0.793	0.4275	--++-	0.947375466	2326	-0.794	0.4273	+---+	0.962405492
cg07904051	37	12	322983	SLC6A12;SLC6A12;SLC6A12	2425	-0.793	0.4275	---++	0.947375466	2325	0.794	0.4273	++--+	0.962405492
cg00496036	37	10	7221713	SFMBT2	2424	0.794	0.4275	+-+++	0.947375466	2326	-0.794	0.4273	+---+	0.962405492
cg04580731	37	16	701833	WDR90	2425	-0.793	0.4275	---+-	0.947375466	2327	-0.794	0.4273	-++-+	0.962405492
cg01764198	37	6	1380013		2424	0.794	0.4275	++++-	0.947375466	2327	0.794	0.4273	++++-	0.962405492
cg03041109	37	4	109057004	LEF1;LEF1;LEF1;LEF1	2425	0.793	0.4275	++++-	0.947375466	2327	0.794	0.4273	--+++	0.962405492
cg00001269	37	20	48959004		2423	-0.793	0.4275	--+++	0.947375466	2326	-0.794	0.4273	-++-+	0.962405492
cg03315935	37	5	98108744	RGMB	2425	0.793	0.4275	-++++	0.947375466	2327	-0.794	0.4273	+----	0.962405492
cg10053369	37	1	10732333	CASZ1;CASZ1	2424	0.793	0.4275	-+-++	0.947375466	2327	0.794	0.4273	-+-+-	0.962405492
cg12409211	37	1	201857915	SHISA4;SHISA4;SHISA4	2425	-0.793	0.4275	-+-++	0.947375466	2327	0.794	0.4273	+-+-+	0.962405492
cg07245225	37	4	571120		2424	-0.793	0.4275	+---+	0.947375466	2327	0.794	0.4273	+-++-	0.962405492
cg17542225	37	5	162887380	HMMR;HMMR;HMMR;NUDCD2;HMMR	2425	-0.793	0.4275	-+---	0.947375466	2326	0.794	0.4273	++++-	0.962405492
cg16302816	37	11	16834800	PLEKHA7	2425	-0.794	0.4275	----+	0.947375466	2327	0.794	0.4273	-+++-	0.962405492
cg16750953	37	5	1291888	TERT;TERT	2425	-0.794	0.4275	+---+	0.947375466	2327	-0.794	0.4273	--++-	0.962405492
cg22007237	37	11	68452938	GAL	2425	-0.793	0.4275	--++-	0.947375466	2141	0.794	0.4273	-+?+-	0.962405492
cg21545313	37	3	169381972	MECOM	2424	-0.794	0.4275	----+	0.947375466	2327	-0.794	0.4273	--+++	0.962405492
cg04260307	37	14	55602634	LGALS3;LGALS3	2424	0.794	0.4275	++-+-	0.947375466	2327	0.794	0.4273	--+++	0.962405492
cg00888605	37	16	71523475	ZNF19	2425	0.794	0.4275	--+++	0.947375466	2327	-0.794	0.4273	----+	0.962405492
cg16517753	37	1	175292351	TNR	2425	-0.794	0.4275	+-+--	0.947375466	2327	-0.794	0.4273	+-+-+	0.962405492
cg23175074	37	10	105212490	CALHM2;CALHM2	2425	0.794	0.4275	+++-+	0.947375466	2326	-0.794	0.4273	----+	0.962405492
cg24540877	37	7	106661281		2425	0.794	0.4275	+++++	0.947375466	2327	-0.794	0.4273	--+++	0.962405492
cg25899952	37	7	1784169	ELFN1	2424	-0.793	0.4275	+---+	0.947375466	2327	-0.794	0.4273	+--+-	0.962405492
cg24101039	37	7	21470054	SP4	2422	0.794	0.4275	++-+-	0.947375466	2327	0.794	0.4273	-++++	0.962405492
cg06640997	37	12	32081573		2424	0.793	0.4275	---++	0.947375466	2327	0.794	0.4273	+++-+	0.962405492
cg20627744	37	1	210855043	KCNH1;KCNH1	2425	-0.793	0.4275	+-+-+	0.947375466	2327	0.794	0.4273	+-++-	0.962405492
cg01757209	37	2	161264373	RBMS1;RBMS1	2425	-0.793	0.4275	-+--+	0.947375466	2327	0.794	0.4273	++++-	0.962405492
cg17152465	37	16	30390102	1-Sep	2424	-0.794	0.4275	--+--	0.947375466	2323	-0.794	0.4273	----+	0.962405492
cg01313387	37	12	113515969	DTX1	2425	-0.794	0.4275	+-+-+	0.947375466	2326	-0.794	0.4273	+----	0.962405492
cg07407499	37	11	47470791	RAPSN;RAPSN	2425	-0.793	0.4275	+---+	0.947375466	2326	0.794	0.4273	+--+-	0.962405492
cg05362860	37	16	50320692	ADCY7	2425	-0.793	0.4275	-++--	0.947375466	2327	0.794	0.4273	+-+++	0.962405492
cg13824456	37	7	13837775		2425	0.794	0.4275	+++-+	0.947375466	2327	-0.794	0.4273	---++	0.962405492
cg08322280	37	8	25793539	EBF2	2423	-0.793	0.4275	-++--	0.947375466	2327	0.794	0.4274	++++-	0.962405492
cg04686994	37	5	61700164	DIMT1L	2425	-0.794	0.4275	-+--+	0.947375466	2326	-0.794	0.4274	-+--+	0.962405492
cg25653204	37	19	52264429	FPR2	2425	-0.794	0.4275	---+-	0.947375466	2319	0.794	0.4274	+++--	0.962405492
cg10294200	37	12	112546905	NAA25	2425	-0.793	0.4275	-++-+	0.947375466	2327	0.794	0.4274	+--++	0.962405492
cg05289055	37	17	41794293		2424	0.793	0.4275	++++-	0.947375466	2327	-0.794	0.4274	+--+-	0.962405492
cg07898632	37	15	73345666	NEO1	2425	-0.794	0.4275	+-+--	0.947375466	2326	0.794	0.4274	--+++	0.962405492
cg22037518	37	7	142491168		2425	-0.793	0.4275	-+--+	0.947375466	2327	0.794	0.4274	-+-++	0.962405492
cg08066875	37	2	163197084		2425	-0.794	0.4275	-+--+	0.947375466	2327	0.794	0.4274	+-+--	0.962405492
cg10758454	37	8	59755391	TOX	2423	0.793	0.4275	+-++-	0.947375466	2325	0.794	0.4274	+-++-	0.962405492
cg00162541	37	19	16607016	C19orf44;CALR3	2425	-0.794	0.4275	+---+	0.947375466	2326	-0.794	0.4274	+--+-	0.962405492
cg12163977	37	15	78412995	CIB2	2425	0.793	0.4275	+-+-+	0.947375466	2326	-0.794	0.4274	-+---	0.962405492
cg16530382	37	17	37123671	FBXO47	2425	-0.794	0.4275	+-+-+	0.947375466	2327	0.794	0.4274	+-+--	0.962405492
cg05069909	37	4	81953202	BMP3	2425	-0.793	0.4275	-+---	0.947375466	2326	0.794	0.4274	+-++-	0.962405492
cg24638235	37	8	21988805	HR;HR	2425	-0.793	0.4276	+----	0.947390418	2327	-0.794	0.4274	+-+-+	0.962405492
cg02017407	37	8	29530282		2416	-0.793	0.4276	-++--	0.947390418	2324	0.794	0.4274	+-+-+	0.962405492
cg14833160	37	19	49457855	BAX;BAX;BAX;BAX;BAX	2425	0.793	0.4276	+++-+	0.947390418	2327	0.794	0.4274	-+-++	0.962405492
cg19016694	37	17	80821826	TBCD	2425	0.793	0.4276	++++-	0.947390418	2325	-0.794	0.4274	-++--	0.962405492
cg02896970	37	16	87460610	ZCCHC14	2424	-0.793	0.4276	++--+	0.947390418	2327	0.794	0.4274	+++-+	0.962405492
cg22071610	37	22	24086732	ZNF70	2425	0.793	0.4276	++--+	0.947390418	2327	0.794	0.4274	+-++-	0.962405492
cg01014190	37	2	51254021	NRXN1;NRXN1	2425	-0.793	0.4276	---++	0.947390418	2321	-0.794	0.4274	--++-	0.962405492
cg11617816	37	20	50010224	NFATC2;NFATC2;NFATC2	2425	-0.793	0.4276	++---	0.947390418	2327	-0.794	0.4274	-++--	0.962405492
cg12221574	37	17	30772472	PSMD11	2425	-0.793	0.4276	-+--+	0.947390418	2327	-0.794	0.4274	--+-+	0.962405492
cg13433446	37	9	128170534		2423	0.793	0.4276	-++++	0.947390418	2326	-0.794	0.4274	---++	0.962405492
cg00310968	37	1	118727904	SPAG17	2424	-0.793	0.4276	-++--	0.947390418	2327	-0.794	0.4274	----+	0.962405492
cg25810357	37	3	127267066		2425	-0.793	0.4276	+-+--	0.947390418	2326	-0.794	0.4274	+++--	0.962405492
cg09509592	37	10	133918267	JAKMIP3	2425	-0.793	0.4276	+----	0.947390418	2323	0.794	0.4274	++++-	0.962405492
cg15181598	37	7	38350921		2425	0.793	0.4276	-++-+	0.947390418	2327	-0.794	0.4274	---+-	0.962405492
cg20889322	37	11	65196622		2424	-0.793	0.4276	+--+-	0.947390418	2327	0.794	0.4274	--+++	0.962405492
cg25609434	37	3	194078242	LRRC15;LRRC15	2425	-0.793	0.4276	---+-	0.947390418	2327	-0.794	0.4274	--++-	0.962405492
cg27374758	37	3	121675259		2425	-0.793	0.4276	+-+--	0.947390418	2096	0.794	0.4274	++++?	0.962405492
cg25475591	37	11	67407224	TBX10	2425	-0.793	0.4276	+-+--	0.947390418	2327	-0.794	0.4274	-+-+-	0.962405492
cg13271206	37	11	75109830	RPS3	2425	-0.793	0.4276	+----	0.947390418	2327	-0.794	0.4274	--+--	0.962405492
cg09102447	37	8	57907138	IMPAD1	2425	0.793	0.4276	+++-+	0.947390418	2326	-0.794	0.4274	+----	0.962405492
cg26280097	37	6	33177714	RING1	2425	-0.793	0.4276	+---+	0.947390418	2141	0.794	0.4274	+-?+-	0.962405492
cg24367761	37	6	131908781	MED23;MED23	2229	0.793	0.4276	+-?+-	0.947390418	2327	0.794	0.4274	+++-+	0.962405492
cg18319635	37	6	32016602	TNXB	2425	0.793	0.4276	--++-	0.947390418	2327	-0.794	0.4274	--+++	0.962405492
cg06372233	37	2	79252027	REG3G;REG3G	2422	0.793	0.4276	+-+++	0.947390418	2327	-0.794	0.4274	+----	0.962405492
cg18692273	37	1	201347483	TNNT2;TNNT2;TNNT2;TNNT2	2423	-0.793	0.4276	--+-+	0.947390418	2327	0.794	0.4274	-+-+-	0.962405492
cg23924499	37	10	134254917		2425	0.793	0.4276	++-+-	0.947390418	2326	-0.794	0.4274	----+	0.962405492
cg13482010	37	3	122703782	SEMA5B	2424	0.793	0.4276	+-+-+	0.947390418	2327	0.794	0.4274	-+++-	0.962405492
cg26208815	37	7	158263277	PTPRN2;PTPRN2;PTPRN2	2425	0.793	0.4276	-++++	0.947390418	2327	-0.794	0.4274	---+-	0.962405492
cg16707720	37	18	60190689	ZCCHC2	2425	0.793	0.4276	-++++	0.947390418	2327	0.794	0.4274	-+++-	0.962405492
cg15579971	37	19	10081346	COL5A3	2425	-0.793	0.4276	-+---	0.947390418	2327	-0.794	0.4274	-+++-	0.962405492
cg17760318	37	5	140719225	PCDHGA2;PCDHGA1;PCDHGA2	2425	-0.793	0.4276	--+--	0.947390418	2326	0.794	0.4274	++++-	0.962405492
cg17495627	37	13	114321698	GRK1;GRK1	2425	-0.793	0.4276	+----	0.947390418	2327	-0.794	0.4274	-----	0.962405492
cg21882477	37	5	146613976	STK32A;STK32A	2424	-0.793	0.4276	----+	0.947390418	2326	-0.794	0.4274	+-+--	0.962405492
cg16484473	37	10	50649723		2424	-0.793	0.4276	--+--	0.947390418	2326	0.794	0.4274	++-+-	0.962405492
cg17836842	37	2	28319151	BRE;BRE;BRE;BRE;BRE	2422	-0.793	0.4276	+-+--	0.947390418	2327	0.794	0.4274	-+--+	0.962405492
cg24864189	37	1	5917766		2425	-0.793	0.4276	+-+--	0.947390418	2325	-0.794	0.4274	-+---	0.962405492
cg08220696	37	17	61820713	STRADA;STRADA;STRADA;STRADA;STRADA;STRADA	2425	-0.793	0.4276	----+	0.947390418	2327	-0.794	0.4274	+-+--	0.962405492
cg26283008	37	15	45507820		2423	0.793	0.4276	-+-++	0.947390418	2327	-0.794	0.4275	---++	0.962456409
cg12172478	37	3	16357591	RFTN1	2425	0.793	0.4277	+-+--	0.947390418	2327	0.794	0.4275	++-+-	0.962456409
cg01887388	37	2	81420861		2424	-0.793	0.4277	+---+	0.947390418	2326	-0.793	0.4275	+----	0.962456409
cg00760338	37	3	185826511	ETV5	2425	0.793	0.4277	+-++-	0.947390418	2327	0.794	0.4275	+-++-	0.962456409
cg16570414	37	16	89736790	C16orf55	2424	-0.793	0.4277	--+--	0.947390418	2327	-0.794	0.4275	-+--+	0.962456409
cg13199010	37	18	29340919	MCART2	2421	0.793	0.4277	-++-+	0.947390418	2327	0.793	0.4275	+-++-	0.962456409
cg16874894	37	20	45094014	LOC100240726	2425	-0.793	0.4277	+-+--	0.947390418	2318	-0.793	0.4275	-++-+	0.962456409
cg17468543	37	8	131358890	ASAP1	2425	0.793	0.4277	++-+-	0.947390418	2326	0.793	0.4275	+-++-	0.962456409
cg05345285	37	19	2215718	DOT1L	2425	-0.793	0.4277	+--+-	0.947390418	2327	-0.794	0.4275	---+-	0.962456409
cg22381955	37	12	133429949	CHFR;CHFR;CHFR;CHFR;CHFR	2425	-0.793	0.4277	+----	0.947390418	2325	0.794	0.4275	-+-++	0.962456409
cg20218907	37	21	38338454	HLCS	2423	-0.793	0.4277	-+--+	0.947390418	2327	0.793	0.4275	++++-	0.962456409
cg22997124	37	22	24200000	SLC2A11;SLC2A11;SLC2A11	2425	-0.793	0.4277	+---+	0.947390418	2327	0.794	0.4275	-+-++	0.962456409
cg23521138	37	18	29026303	DSG3	2229	-0.793	0.4277	-+?-+	0.947390418	2327	-0.793	0.4275	-+-+-	0.962456409
cg02987051	37	18	44702545	IER3IP1	2425	-0.793	0.4277	-+-+-	0.947390418	2327	-0.793	0.4275	----+	0.962456409
cg12556991	37	17	41150487	RPL27;RPL27	2425	-0.793	0.4277	++--+	0.947390418	2327	-0.793	0.4275	--+-+	0.962456409
cg26538442	37	16	66994947	CES3	2425	-0.793	0.4277	+-+--	0.947390418	2327	-0.793	0.4275	+-++-	0.962456409
cg25485119	37	2	113012401	ZC3H8	2425	-0.793	0.4277	-+--+	0.947390418	2322	-0.793	0.4275	--++-	0.962456409
cg15812586	37	7	139953117		2425	0.793	0.4277	+++--	0.947390418	2325	-0.793	0.4275	+++--	0.962456409
cg07470275	37	15	99788558	TTC23;TTC23;TTC23;TTC23;TTC23;TTC23;TTC23	2423	-0.793	0.4277	-+--+	0.947390418	2327	-0.794	0.4275	+-+--	0.962456409
cg03418830	37	3	50297692		2425	-0.793	0.4277	-+---	0.947390418	2326	-0.794	0.4275	--+--	0.962456409
cg02904365	37	1	6761379	DNAJC11	2425	-0.793	0.4277	---++	0.947390418	2326	0.793	0.4275	+-++-	0.962456409
cg17334389	37	17	637070	FAM57A	2424	-0.793	0.4277	-++--	0.947390418	2326	0.793	0.4275	+--++	0.962456409
cg06937491	37	12	1943722	LRTM2;LRTM2;CACNA2D4;LRTM2	2425	-0.793	0.4277	+-+--	0.947390418	2327	-0.793	0.4275	+-+--	0.962456409
cg02305251	37	12	57388441	GPR182	2425	-0.793	0.4277	+--+-	0.947390418	2327	-0.793	0.4275	+---+	0.962456409
cg03362882	37	11	56945579		2425	-0.793	0.4277	--++-	0.947390418	2327	0.793	0.4275	-+-++	0.962456409
cg14640174	37	9	119581363	ASTN2;ASTN2;ASTN2	2425	-0.793	0.4277	--+-+	0.947390418	2327	-0.793	0.4275	--+-+	0.962456409
cg09508476	37	7	55073797		2423	-0.793	0.4277	+-+-+	0.947390418	2326	-0.794	0.4275	+---+	0.962456409
cg01620308	37	20	4666848	PRNP;PRNP;PRNP;PRNP;PRNP;PRNP;PRNP;PRNP;PRNP	2423	0.793	0.4277	++++-	0.947390418	2327	0.793	0.4275	++++-	0.962456409
cg02246190	37	13	61989859	PCDH20	2425	-0.793	0.4277	+---+	0.947390418	2141	-0.793	0.4275	--?+-	0.962456409
cg27253580	37	4	175205025	FBXO8;KIAA1712;KIAA1712;KIAA1712;FBXO8	2422	-0.793	0.4277	--+-+	0.947390418	2327	-0.794	0.4275	+-+-+	0.962456409
cg05153474	37	22	39884449	MGAT3;MGAT3	2425	0.793	0.4277	+++-+	0.947390418	2327	0.793	0.4275	-+++-	0.962456409
cg25846765	37	18	9615093	PPP4R1;PPP4R1	2425	-0.793	0.4277	-++--	0.947390418	2326	0.793	0.4275	++-+-	0.962456409
cg24004745	37	3	190231805	IL1RAP;IL1RAP;IL1RAP;IL1RAP;IL1RAP;IL1RAP	2425	0.793	0.4277	-++-+	0.947390418	2327	-0.793	0.4275	---++	0.962456409
cg26212229	37	18	19191611	SNRPD1	2425	-0.793	0.4277	----+	0.947390418	2327	-0.793	0.4276	----+	0.962480914
cg24959066	37	3	43998590		2425	0.793	0.4277	+++--	0.947390418	2326	0.793	0.4276	-++++	0.962480914
cg26394244	37	14	52536066	NID2	2425	0.793	0.4277	+++--	0.947390418	2327	-0.793	0.4276	-++-+	0.962480914
cg07057191	37	11	125200198	PKNOX2	2425	0.793	0.4277	+++-+	0.947390418	2327	-0.793	0.4276	-+++-	0.962480914
cg20044168	37	6	87865051	ZNF292	2425	-0.793	0.4277	--+--	0.947390418	2327	-0.793	0.4276	---+-	0.962480914
cg22344727	37	12	81102035	MYF6	2424	-0.793	0.4277	-+---	0.947390418	2327	-0.793	0.4276	-+---	0.962480914
cg01756841	37	1	176176579	RFWD2;RFWD2	2425	-0.793	0.4277	---++	0.947390418	2327	-0.793	0.4276	+-+-+	0.962480914
cg00147462	37	2	237078556		2420	-0.793	0.4277	+--+-	0.947390418	2327	0.793	0.4276	-++++	0.962480914
cg17520256	37	17	58603657	APPBP2	2425	-0.793	0.4277	-+-++	0.947390418	2322	-0.793	0.4276	---+-	0.962480914
cg07756635	37	19	57631472	USP29	2425	0.793	0.4277	+-++-	0.947390418	2327	-0.793	0.4276	----+	0.962480914
cg03943839	37	16	18995532	TMC7;TMC7	2424	-0.793	0.4277	-+---	0.947390418	2327	0.793	0.4276	++--+	0.962480914
cg01166071	37	10	8095687	FLJ45983;GATA3;GATA3;FLJ45983	2425	-0.793	0.4278	+--++	0.947390418	2326	-0.793	0.4276	+----	0.962480914
cg11817650	37	14	55309504	GCH1;GCH1;GCH1;GCH1	2418	0.793	0.4278	-++++	0.947390418	2327	-0.793	0.4276	+---+	0.962480914
cg27577993	37	7	151454795	PRKAG2;PRKAG2	2423	-0.793	0.4278	+-++-	0.947390418	1942	-0.793	0.4276	+?--+	0.962480914
cg18625289	37	19	1591035	MBD3	2425	-0.793	0.4278	---++	0.947390418	2325	-0.793	0.4276	+----	0.962480914
cg12954334	37	12	122716170	VPS33A	2424	0.793	0.4278	+-+-+	0.947390418	2327	0.793	0.4276	-+-+-	0.962480914
cg15790839	37	12	49420118	MLL2	2425	-0.793	0.4278	----+	0.947390418	2141	-0.793	0.4276	--?-+	0.962480914
cg03104936	37	7	50849168	GRB10	2423	-0.793	0.4278	+----	0.947390418	2325	-0.793	0.4276	----+	0.962480914
cg10200391	37	5	131330582	ACSL6;ACSL6	2424	0.793	0.4278	+-++-	0.947390418	2327	-0.793	0.4276	-+---	0.962480914
cg15336196	37	18	42261241	SETBP1;SETBP1	2425	0.793	0.4278	+-+--	0.947390418	2325	-0.793	0.4276	--+++	0.962480914
cg21347733	37	2	220306674	SPEG	2425	-0.793	0.4278	--++-	0.947390418	2327	-0.793	0.4276	----+	0.962480914
cg23688118	37	1	149175127		2229	-0.793	0.4278	+-?-+	0.947390418	2327	0.793	0.4276	+--+-	0.962480914
cg23762915	37	13	107354993		2424	0.793	0.4278	+--++	0.947390418	2327	-0.793	0.4276	++--+	0.962480914
cg27256629	37	7	150417743	GIMAP1	2425	-0.793	0.4278	+----	0.947390418	2327	-0.793	0.4276	--++-	0.962480914
cg10164885	37	12	45269587	NELL2;NELL2;NELL2;NELL2;NELL2	2040	-0.793	0.4278	+?---	0.947390418	2327	-0.793	0.4276	--++-	0.962480914
cg08147563	37	3	79028263	ROBO1;ROBO1;ROBO1;ROBO1	2424	0.793	0.4278	+++--	0.947390418	2327	-0.793	0.4276	-+-++	0.962480914
cg24387198	37	3	133381208	TOPBP1	2425	-0.793	0.4278	---+-	0.947390418	2327	-0.793	0.4276	++---	0.962480914
cg16175458	37	4	7741555	SORCS2	2425	0.793	0.4278	--++-	0.947390418	2327	0.793	0.4276	-+++-	0.962480914
cg03285577	37	5	3605905		2425	0.793	0.4278	+++++	0.947390418	2327	-0.793	0.4276	-+---	0.962480914
cg24415849	37	2	74406079	MOBKL1B	2425	-0.793	0.4278	-++--	0.947390418	2326	0.793	0.4276	-++++	0.962480914
cg24143843	37	5	179049997	HNRNPH1	2425	-0.793	0.4278	--++-	0.947390418	2327	0.793	0.4276	-++++	0.962480914
cg11363229	37	3	196065320	TM4SF19	2425	0.793	0.4278	+--++	0.947390418	2326	0.793	0.4276	+-+--	0.962480914
cg23936279	37	8	42951235	SGK196	2425	0.793	0.4278	+-+++	0.947390418	2325	0.793	0.4276	-++++	0.962480914
cg13209388	37	1	6355060	ACOT7;ACOT7;ACOT7;ACOT7	2425	-0.793	0.4278	-++--	0.947390418	2324	0.793	0.4276	++--+	0.962480914
cg01225821	37	16	84520043	KIAA1609	2425	0.793	0.4278	++--+	0.947390418	2327	0.793	0.4276	+--++	0.962480914
cg25846784	37	13	20711015		2425	-0.793	0.4278	-----	0.947390418	2325	0.793	0.4276	++--+	0.962480914
cg14522483	37	9	35829205	C9orf128;TMEM8B;TMEM8B;TMEM8B	2425	0.793	0.4278	-+++-	0.947390418	2327	0.793	0.4276	+-+++	0.962480914
cg03344351	37	18	77497016	CTDP1;CTDP1	2424	-0.793	0.4278	--+--	0.947390418	2324	0.793	0.4276	--+++	0.962480914
cg21710313	37	3	160118843	SMC4;SMC4	2425	-0.793	0.4278	-+---	0.947390418	2327	-0.793	0.4277	+-+++	0.962496337
cg13788685	37	1	161283646	SDHC;SDHC;LOC642502;SDHC;SDHC	2424	0.793	0.4278	+-+-+	0.947390418	2327	0.793	0.4277	+-+++	0.962496337
cg03960382	37	1	6190318	CHD5	2425	-0.793	0.4278	+----	0.947390418	2327	-0.793	0.4277	----+	0.962496337
cg12751817	37	6	55977770	COL21A1	2425	-0.793	0.4278	+----	0.947390418	2327	-0.793	0.4277	---+-	0.962496337
cg03135515	37	5	172483116	C5orf41;C5orf41;C5orf41	2423	-0.793	0.4278	-+-+-	0.947390418	2327	0.793	0.4277	-++++	0.962496337
cg02714882	37	12	132312871	MMP17	2422	0.793	0.4278	-+-+-	0.947390418	2326	-0.793	0.4277	---+-	0.962496337
cg04648382	37	12	1022780	RAD52	2424	0.793	0.4278	+--++	0.947390418	2327	-0.793	0.4277	---++	0.962496337
cg17378617	37	11	62572592	NXF1;NXF1	2418	-0.793	0.4278	----+	0.947390418	2327	0.793	0.4277	+-+-+	0.962496337
cg01797160	37	19	7531966	ARHGEF18;ARHGEF18	2425	0.793	0.4278	+-+--	0.947390418	2327	-0.793	0.4277	---++	0.962496337
cg17710779	37	10	123356331	FGFR2;FGFR2;FGFR2;FGFR2;FGFR2;FGFR2	2425	0.793	0.4278	--+++	0.947390418	2327	0.793	0.4277	+-+++	0.962496337
cg24312874	37	1	2727945		2424	0.793	0.4278	+-+-+	0.947390418	2326	-0.793	0.4277	-+---	0.962496337
cg01132893	37	17	46712086		2425	-0.793	0.4278	-+-+-	0.947390418	2327	0.793	0.4277	+-+++	0.962496337
cg24887211	37	14	77292625	C14orf166B	2423	0.793	0.4278	--+++	0.947390418	2326	0.793	0.4277	+-+++	0.962496337
cg26130864	37	20	3208100	SLC4A11	2425	0.793	0.4278	++-+-	0.947390418	2327	0.793	0.4277	+--+-	0.962496337
cg22925006	37	8	104033618	ATP6V1C1	2423	-0.793	0.4278	---++	0.947390418	2327	0.793	0.4277	--+++	0.962496337
cg04540116	37	6	1581786		2425	-0.793	0.4278	--++-	0.947390418	2326	0.793	0.4277	+--++	0.962496337
cg19801385	37	6	32041531	TNXB	2425	0.793	0.4278	++---	0.947390418	2326	-0.793	0.4277	++---	0.962496337
cg03999130	37	15	45571217		2425	-0.793	0.4279	+----	0.947400801	2324	-0.793	0.4277	---+-	0.962496337
cg06581840	37	11	113644397	ZW10;ZW10	2424	0.793	0.4279	++++-	0.947400801	2327	0.793	0.4277	++--+	0.962496337
cg11943176	37	5	141071661		2423	0.793	0.4279	++-+-	0.947400801	2327	-0.793	0.4277	-+--+	0.962496337
cg01173485	37	11	74302893	POLD3	2425	-0.793	0.4279	+----	0.947400801	2326	0.793	0.4277	+-+-+	0.962496337
cg21819468	37	1	13910569	PDPN;PDPN;PDPN;PDPN	2424	0.793	0.4279	-+-+-	0.947400801	2327	-0.793	0.4277	+-+--	0.962496337
cg02684548	37	17	43324001	LOC100133991;FMNL1	2424	0.793	0.4279	+-++-	0.947400801	2327	-0.793	0.4277	--+++	0.962496337
cg15493073	37	3	131753245	CPNE4	2425	0.793	0.4279	-+--+	0.947400801	2327	-0.793	0.4277	--+++	0.962496337
cg26749361	37	16	30455027	SEPHS2;SEPHS2	2425	0.793	0.4279	+-+++	0.947400801	2327	-0.793	0.4277	--+--	0.962496337
cg02282041	37	16	82908556	CDH13	2425	0.793	0.4279	+-+++	0.947400801	2325	0.793	0.4277	+--++	0.962496337
cg07611620	37	18	8710133		2425	-0.793	0.4279	-----	0.947400801	2327	-0.793	0.4277	-++--	0.962496337
cg17029694	37	20	62166255	PTK6	2425	0.793	0.4279	-+++-	0.947400801	2327	-0.793	0.4277	-+---	0.962496337
cg02606369	37	9	140775967	CACNA1B	2425	-0.793	0.4279	-+---	0.947400801	2327	-0.793	0.4277	+-++-	0.962496337
cg11521979	37	1	67266410	INSL5	2229	-0.793	0.4279	+-?--	0.947400801	2327	0.793	0.4277	+-+-+	0.962496337
cg27265118	37	3	4344949	SETMAR;SETMAR	2423	-0.793	0.4279	---+-	0.947400801	2326	0.793	0.4277	++-++	0.962496337
cg08968872	37	7	46230848		2424	0.793	0.4279	+-++-	0.947400801	2327	-0.793	0.4277	+-+--	0.962496337
cg08960754	37	10	89622992	PTEN;KILLIN;KILLIN	2425	-0.793	0.4279	+----	0.947400801	2327	-0.793	0.4277	-++--	0.962496337
cg16343616	37	6	79940953	HMGN3;HMGN3	2423	-0.793	0.4279	---+-	0.947400801	2327	0.793	0.4278	---++	0.962496337
cg01555431	37	6	151562026	AKAP12	2425	0.793	0.4279	-+-++	0.947400801	2327	0.793	0.4278	--+++	0.962496337
cg09917783	37	17	3908941	ZZEF1	2425	0.793	0.4279	+-+--	0.947400801	2327	0.793	0.4278	--+++	0.962496337
cg05264018	37	16	1230213	CACNA1H;CACNA1H	2423	-0.793	0.4279	-++-+	0.947400801	2141	-0.793	0.4278	--?-+	0.962496337
cg16368670	37	5	122501738	PRDM6	2421	0.793	0.4279	+-+-+	0.947400801	2326	-0.793	0.4278	+-+--	0.962496337
cg23242944	37	17	42994260	GFAP;GFAP	2425	0.793	0.4279	+++-+	0.947400801	2327	-0.793	0.4278	---++	0.962496337
cg10642164	37	5	602154		2425	0.793	0.4279	+-+++	0.947400801	2327	0.793	0.4278	--+++	0.962496337
cg00867080	37	14	105647407	NUDT14	2424	-0.793	0.4279	-+-++	0.947400801	2325	-0.793	0.4278	-+--+	0.962496337
cg25083496	37	6	150185501	LRP11	2425	0.793	0.4279	++--+	0.947400801	2327	-0.793	0.4278	-+---	0.962496337
cg01436526	37	19	11641099	ECSIT;ECSIT;ECSIT;ECSIT	2425	0.793	0.4279	--+++	0.947400801	2326	0.793	0.4278	--+++	0.962496337
cg05152561	37	12	26112065	RASSF8;RASSF8;RASSF8;RASSF8	2425	0.793	0.4279	-++++	0.947400801	2327	-0.793	0.4278	+-+--	0.962496337
cg08496523	37	11	61541027	C11orf9;C11orf9	2425	-0.793	0.4279	--+-+	0.947400801	2326	0.793	0.4278	++++-	0.962496337
cg07181881	37	2	170591239	KLHL23	2423	0.793	0.4279	+++--	0.947400801	2326	0.793	0.4278	+--++	0.962496337
cg15008879	37	10	22292810	DNAJC1	2425	-0.793	0.4279	-+--+	0.947400801	2327	-0.793	0.4278	----+	0.962496337
cg01282432	37	14	57046857	C14orf101	2425	-0.793	0.428	--++-	0.947400801	2327	-0.793	0.4278	----+	0.962496337
cg23013034	37	1	2463284		2425	0.793	0.428	+-++-	0.947400801	2325	-0.793	0.4278	++--+	0.962496337
cg22183049	37	5	139143972		2424	-0.793	0.428	++---	0.947400801	2325	-0.793	0.4278	---++	0.962496337
cg13260726	37	2	234763101	HJURP	2425	0.793	0.428	++--+	0.947400801	2327	0.793	0.4278	++-++	0.962496337
cg20573360	37	3	160826129		2424	-0.793	0.428	--+++	0.947400801	2327	0.793	0.4278	++-+-	0.962496337
cg15568914	37	4	13325790		2425	-0.793	0.428	----+	0.947400801	2327	-0.793	0.4278	---++	0.962496337
cg24745633	37	2	202897418		2425	-0.793	0.428	-+-+-	0.947400801	2324	0.793	0.4278	-++-+	0.962496337
cg10912509	37	3	193789070		2425	0.793	0.428	++-+-	0.947400801	2327	0.793	0.4278	+++-+	0.962496337
cg16470957	37	3	50388565	TUSC4;CYB561D2	2229	0.793	0.428	-+?++	0.947400801	2327	0.793	0.4278	+-+++	0.962496337
cg22173241	37	19	10764462	ILF3;ILF3;ILF3;ILF3;ILF3;LOC147727	2425	-0.793	0.428	+-+--	0.947400801	2327	0.793	0.4278	--++-	0.962496337
cg15667493	37	5	55404179	ANKRD55;ANKRD55	2425	-0.793	0.428	+-+--	0.947400801	2327	-0.793	0.4278	--++-	0.962496337
cg00486280	37	15	34988869		2425	-0.793	0.428	--+--	0.947400801	2327	0.793	0.4278	+++-+	0.962496337
cg02458113	37	2	47631120	MSH2	2423	-0.793	0.428	-++--	0.947400801	2327	0.793	0.4278	--+++	0.962496337
cg13099542	37	13	114056351		2425	-0.793	0.428	--++-	0.947400801	2327	-0.793	0.4278	+-+--	0.962496337
cg05629721	37	6	32812280	PSMB8;PSMB8;PSMB8	2425	0.793	0.428	+-+++	0.947400801	2326	-0.793	0.4278	+----	0.962496337
cg14189750	37	12	96183525	NTN4	2424	0.793	0.428	+-+-+	0.947400801	2327	0.793	0.4278	+-+-+	0.962496337
cg02582957	37	2	182547955		2424	-0.793	0.428	---+-	0.947400801	2327	-0.793	0.4278	-++--	0.962496337
cg14994060	37	5	134376489		2422	-0.793	0.428	---++	0.947400801	2327	0.793	0.4278	+--++	0.962496337
cg22475859	37	2	365090		2425	-0.793	0.428	++---	0.947400801	2327	-0.793	0.4278	--+-+	0.962496337
cg05721476	37	10	46076550	MARCH8;MARCH8	2425	-0.793	0.428	--+--	0.947400801	2326	-0.793	0.4278	+-+-+	0.962496337
cg17635080	37	12	109030115		2425	0.793	0.428	+--++	0.947400801	2327	0.793	0.4278	-++++	0.962496337
cg15031685	37	7	128494060	FLNC;FLNC	2425	-0.793	0.428	----+	0.947400801	2327	0.793	0.4278	-+++-	0.962496337
cg19003390	37	10	133948441	JAKMIP3	2425	-0.793	0.428	+--++	0.947400801	2327	0.793	0.4278	+--+-	0.962496337
cg02205409	37	17	77784595		2424	0.793	0.428	+++--	0.947400801	2326	-0.793	0.4278	-+-+-	0.962496337
cg17927096	37	10	106012933		2425	-0.793	0.428	+-+++	0.947400801	2327	-0.793	0.4278	---++	0.962496337
cg18183774	37	15	75200015	C15orf17	2424	0.793	0.428	++--+	0.947400801	2326	0.793	0.4278	+-++-	0.962496337
cg04993564	37	8	59572049	NSMAF;NSMAF	2425	-0.793	0.428	---++	0.947400801	2327	0.793	0.4278	+++++	0.962496337
cg27109989	37	7	157402673	PTPRN2;PTPRN2;PTPRN2	2425	-0.793	0.428	--+++	0.947400801	2327	-0.793	0.4278	+---+	0.962496337
cg08189448	37	9	118915907	PAPPA	2425	0.793	0.428	-++-+	0.947400801	2327	-0.793	0.4278	-+-+-	0.962496337
cg16317052	37	17	61678891	TACO1	2424	-0.793	0.428	-+---	0.947400801	2324	-0.793	0.4278	--+--	0.962496337
cg13510520	37	10	65643520		2424	-0.793	0.428	--++-	0.947400801	2327	-0.793	0.4279	-+--+	0.962496337
cg18334734	37	5	87959611	LOC645323	2424	-0.793	0.428	---+-	0.947400801	2327	-0.793	0.4279	+-+--	0.962496337
cg00303919	37	1	120336983	REG4;REG4	2425	-0.793	0.428	+-+--	0.947400801	2327	0.793	0.4279	--+++	0.962496337
cg12990410	37	5	140501117	PCDHB4	2425	0.793	0.428	+-+-+	0.947400801	2327	0.793	0.4279	-+-++	0.962496337
cg23826559	37	6	74678454		2420	-0.793	0.428	+++--	0.947400801	2327	0.793	0.4279	+--+-	0.962496337
cg11670122	37	5	31526271	RNASEN;RNASEN	2420	0.793	0.428	+++-+	0.947400801	2327	-0.793	0.4279	--+--	0.962496337
cg07803733	37	6	169648038	THBS2	2425	0.793	0.428	++--+	0.947400801	2326	0.793	0.4279	++-+-	0.962496337
cg16603064	37	15	69829848		2425	0.793	0.428	+-++-	0.947400801	2326	-0.793	0.4279	+-+--	0.962496337
cg02170577	37	7	104939331	SRPK2	2424	0.793	0.428	+-++-	0.947400801	2327	0.793	0.4279	+-++-	0.962496337
cg04901763	37	2	231577646	CAB39;CAB39;CAB39;CAB39	2424	0.793	0.428	++-+-	0.947400801	2327	-0.793	0.4279	--+-+	0.962496337
cg13651690	37	14	106320748		2425	-0.793	0.428	---+-	0.947400801	2327	-0.793	0.4279	-+-+-	0.962496337
cg22379564	37	8	818662		2425	-0.793	0.4281	++---	0.947400801	2326	-0.793	0.4279	+--+-	0.962496337
cg06844936	37	12	120621244	GCN1L1	2425	0.792	0.4281	++++-	0.947400801	2323	-0.793	0.4279	-+--+	0.962496337
cg04930661	37	10	1531405	ADARB2	2425	0.792	0.4281	++++-	0.947400801	2327	-0.793	0.4279	--+-+	0.962496337
cg21985356	37	5	76383200	LOC728723;ZBED3	2424	-0.793	0.4281	-+-++	0.947400801	2326	-0.793	0.4279	+---+	0.962496337
cg05942128	37	2	176972020	HOXD11	2425	-0.792	0.4281	-+-+-	0.947400801	2327	0.793	0.4279	++---	0.962496337
cg13581582	37	2	906956	C2orf90	2423	-0.792	0.4281	-++-+	0.947400801	2327	0.793	0.4279	++++-	0.962496337
cg06039392	37	4	187476953	MTNR1A	2425	-0.792	0.4281	--+-+	0.947400801	2326	0.793	0.4279	--+++	0.962496337
cg07159673	37	17	77814569	CBX4	2425	-0.793	0.4281	-+---	0.947400801	2327	-0.793	0.4279	+-+--	0.962496337
cg14903810	37	12	89388334		2422	-0.792	0.4281	--++-	0.947400801	2327	-0.793	0.4279	-+---	0.962496337
cg21845713	37	11	125758106	HYLS1;HYLS1	2425	-0.792	0.4281	-+--+	0.947400801	2327	-0.793	0.4279	---+-	0.962496337
cg23494413	37	12	6954534	GNB3	2423	0.793	0.4281	+-++-	0.947400801	2327	0.793	0.4279	-+-++	0.962496337
cg24601480	37	6	138814716	NHSL1;NHSL1	2425	0.792	0.4281	-++++	0.947400801	2326	0.793	0.4279	++-+-	0.962496337
cg01776592	37	10	135033590	KNDC1	2425	-0.792	0.4281	----+	0.947400801	2327	0.793	0.4279	-++++	0.962496337
cg06759328	37	11	76572255	ACER3	2424	0.792	0.4281	---++	0.947400801	2324	0.793	0.4279	++++-	0.962496337
cg18846362	37	15	63674159	CA12;CA12	2425	-0.792	0.4281	----+	0.947400801	2327	-0.793	0.4279	-+---	0.962496337
cg11317473	37	19	55038476		2040	-0.792	0.4281	-?--+	0.947400801	2327	-0.793	0.4279	-+---	0.962496337
cg21090866	37	17	475789	VPS53;VPS53	2039	0.793	0.4281	+?++-	0.947400801	2325	-0.793	0.4279	-+---	0.962496337
cg14982930	37	1	2275972	MORN1	2425	0.792	0.4281	++-+-	0.947400801	2327	0.793	0.4279	++++-	0.962496337
cg01174235	37	7	70850180	WBSCR17	2425	0.792	0.4281	+-+-+	0.947400801	2327	0.793	0.4279	+-++-	0.962496337
cg15331039	37	6	80341283	SH3BGRL2	2425	-0.792	0.4281	++--+	0.947400801	2327	0.793	0.4279	--+-+	0.962496337
cg06997259	37	2	235956326	SH3BP4	2425	-0.792	0.4281	+--+-	0.947400801	2327	-0.793	0.4279	----+	0.962496337
cg03499775	37	17	37026044	LASP1	2425	0.792	0.4281	++--+	0.947400801	2327	-0.793	0.4279	--+-+	0.962496337
cg00414058	37	16	9185479	C16orf72	2425	-0.792	0.4281	++---	0.947400801	2327	0.793	0.4279	---+-	0.962496337
cg12856782	37	20	640192		2425	-0.793	0.4281	+----	0.947400801	2325	0.793	0.4279	-+-++	0.962496337
cg24348110	37	3	32862619	TRIM71	2424	-0.792	0.4281	--+--	0.947400801	2327	-0.793	0.4279	+---+	0.962496337
cg14781890	37	6	158093910	ZDHHC14;ZDHHC14	2425	0.793	0.4281	+--+-	0.947400801	2326	-0.793	0.4279	+-+--	0.962496337
cg26629556	37	8	121151992	COL14A1	2229	0.792	0.4281	++?++	0.947400801	2327	-0.793	0.4279	----+	0.962496337
cg08290995	37	4	159593107	C4orf46;C4orf46;ETFDH	2422	0.792	0.4281	-++-+	0.947400801	2327	-0.793	0.4279	----+	0.962496337
cg01360586	37	21	39285679	KCNJ6	2425	0.792	0.4281	+--+-	0.947400801	2327	-0.793	0.4279	---+-	0.962496337
cg11650874	37	11	907967	CHID1;CHID1;CHID1;CHID1;CHID1	2425	-0.792	0.4281	++---	0.947400801	2326	-0.793	0.4279	--++-	0.962496337
cg08891123	37	15	59576097	MYO1E	2424	-0.792	0.4281	---++	0.947400801	2326	0.793	0.4279	-++-+	0.962496337
cg04532956	37	17	66197167		2425	-0.792	0.4281	---++	0.947400801	2327	-0.793	0.4279	-+--+	0.962496337
cg02577881	37	14	55739068	FBXO34;FBXO34	2425	-0.792	0.4281	---+-	0.947400801	2327	0.793	0.4279	+-+++	0.962496337
cg01018286	37	18	74150192	ZNF516	2425	-0.792	0.4281	--+-+	0.947400801	2325	0.793	0.4279	+-++-	0.962496337
cg23192059	37	4	47034428	GABRB1	2425	0.792	0.4281	+++--	0.947400801	2327	-0.793	0.4279	-++--	0.962496337
cg06576570	37	6	143772080	PEX3;ADAT2;PEX3	2424	-0.793	0.4281	-+---	0.947400801	2326	0.793	0.4279	-+++-	0.962496337
cg24669786	37	7	92731118	SAMD9	2422	0.792	0.4281	+-+-+	0.947400801	2327	-0.793	0.4279	-+---	0.962496337
cg22585042	37	17	39942456	JUP;JUP	2423	-0.792	0.4281	-+--+	0.947400801	2327	-0.793	0.428	+-+--	0.962520811
cg23391891	37	14	91007799	TTC7B	2425	0.792	0.4281	+---+	0.947400801	2327	-0.793	0.428	++---	0.962520811
cg25637042	37	12	4476809		2423	-0.792	0.4281	----+	0.947400801	2326	-0.793	0.428	-+---	0.962520811
cg17126941	37	7	77427790	PHTF2;PHTF2;TMEM60	2424	-0.792	0.4281	---++	0.947400801	2326	-0.793	0.428	+--++	0.962520811
cg18588027	37	15	68132741		2425	0.792	0.4281	-+++-	0.947400801	2327	-0.793	0.428	+-+--	0.962520811
cg25480336	37	20	50720908	ZFP64	2425	0.793	0.4281	--+++	0.947400801	2326	-0.793	0.428	+-++-	0.962520811
cg08704536	37	17	53638566		2423	-0.792	0.4281	+----	0.947400801	2326	-0.793	0.428	--++-	0.962520811
cg15436385	37	11	72858122		2425	-0.792	0.4281	---+-	0.947400801	2327	0.793	0.428	+++++	0.962520811
cg20533952	37	21	43198601		2424	0.792	0.4281	++--+	0.947400801	2327	0.793	0.428	+-++-	0.962520811
cg13703584	37	11	64059916	KCNK4	2425	0.792	0.4281	-+++-	0.947400801	2327	-0.793	0.428	-+--+	0.962520811
cg00092383	37	7	157075207		2422	-0.792	0.4281	--+++	0.947400801	2327	0.793	0.428	+-+--	0.962520811
cg19508191	37	12	109124361	CORO1C	2424	-0.792	0.4282	+--+-	0.947400801	2327	0.793	0.428	++---	0.962520811
cg10623290	37	1	1912185	KIAA1751	2423	-0.792	0.4282	+-+--	0.947400801	2327	-0.793	0.428	+----	0.962520811
cg08036346	37	15	68098991	MAP2K5;MAP2K5	2423	-0.792	0.4282	--++-	0.947400801	2327	0.793	0.428	+--+-	0.962520811
cg08168897	37	2	127865431	BIN1;BIN1;BIN1;BIN1;BIN1;BIN1;BIN1;BIN1;BIN1;BIN1	2425	-0.792	0.4282	-+-+-	0.947400801	2327	0.793	0.428	-+-++	0.962520811
cg19978624	37	5	179557008	RASGEF1C	2425	0.792	0.4282	-+-+-	0.947400801	2327	0.793	0.428	--+++	0.962520811
cg27389454	37	19	55797178	BRSK1	2425	0.792	0.4282	+-+++	0.947400801	2327	0.793	0.428	+-+++	0.962520811
cg20117402	37	3	148805181	HLTF;HLTF	2424	0.792	0.4282	++++-	0.947400801	2325	-0.793	0.428	--+++	0.962520811
cg02562519	37	16	85202632		2424	0.792	0.4282	++++-	0.947400801	2327	-0.793	0.428	----+	0.962520811
cg02465715	37	12	125478251	BRI3BP;BRI3BP	2424	0.792	0.4282	++-++	0.947400801	2327	0.793	0.428	+--++	0.962520811
cg07876223	37	6	14839147		2422	0.792	0.4282	-++--	0.947400801	2327	0.793	0.428	-++-+	0.962520811
cg02195995	37	7	18425285		2229	0.792	0.4282	+-?+-	0.947400801	2327	0.793	0.428	+--++	0.962520811
cg03863908	37	5	1123738		2425	0.792	0.4282	+---+	0.947400801	2327	0.793	0.428	-+++-	0.962520811
cg03926206	37	6	32729358	HLA-DQB2	2425	0.792	0.4282	++---	0.947400801	2326	-0.793	0.428	-+---	0.962520811
cg22073798	37	11	65793525	CATSPER1	2425	0.792	0.4282	--+++	0.947400801	2327	-0.793	0.428	----+	0.962520811
cg02602489	37	11	75150662	GDPD5	2425	-0.792	0.4282	+-+-+	0.947400801	2326	-0.793	0.428	+-+-+	0.962520811
cg07917681	37	19	9416262	ZNF699	2425	0.792	0.4282	+-++-	0.947400801	2325	-0.793	0.428	----+	0.962520811
cg24993781	37	15	65117447	PIF1	2425	0.792	0.4282	+++--	0.947400801	2327	-0.793	0.428	-++--	0.962520811
cg16547564	37	11	69408032		2425	-0.792	0.4282	+----	0.947400801	2327	-0.793	0.428	-++-+	0.962520811
cg03939820	37	1	155057257	EFNA3	2425	0.792	0.4282	+++-+	0.947400801	2327	-0.793	0.428	+-+--	0.962520811
cg23476447	37	15	25485996	SNORD115-39	2425	0.792	0.4282	+-+-+	0.947400801	2327	-0.793	0.428	----+	0.962520811
cg07626501	37	1	203765292	ZC3H11A	2423	-0.792	0.4282	----+	0.947400801	2327	-0.793	0.428	--+-+	0.962520811
cg19622422	37	19	17942025	JAK3	2424	0.792	0.4282	+-+-+	0.947400801	2327	-0.793	0.428	-----	0.962520811
cg16496269	37	16	84541118		2425	0.792	0.4282	+-++-	0.947400801	2327	-0.793	0.428	+----	0.962520811
cg23900203	37	12	127765331		2425	-0.792	0.4282	++---	0.947400801	2324	-0.793	0.428	+---+	0.962520811
cg25814096	37	17	73782472	UNK	2425	-0.792	0.4282	----+	0.947400801	2327	-0.793	0.428	+-+-+	0.962520811
cg09703123	37	6	30658281	NRM	2424	0.792	0.4282	+--++	0.947400801	2327	0.793	0.428	+-+-+	0.962520811
cg14286140	37	9	93279614		2425	-0.792	0.4282	+----	0.947400801	2327	-0.793	0.428	---++	0.962520811
cg09217748	37	3	187463617	BCL6	2424	-0.792	0.4282	---+-	0.947400801	2327	-0.792	0.4281	--+++	0.962536193
cg15929276	37	6	35687457	FKBP5	2425	-0.792	0.4282	-+-+-	0.947400801	2326	0.792	0.4281	+-++-	0.962536193
cg10010182	37	8	141641939	EIF2C2;EIF2C2	2424	0.792	0.4282	---++	0.947400801	2326	0.792	0.4281	++-++	0.962536193
cg01763947	37	15	92459894	SLCO3A1;SLCO3A1	2421	0.792	0.4282	++-+-	0.947400801	2324	-0.792	0.4281	----+	0.962536193
cg08795170	37	5	108746307	PJA2	2422	-0.792	0.4282	--++-	0.947400801	2326	0.792	0.4281	++++-	0.962536193
cg05956462	37	3	127175400		2424	0.792	0.4282	++---	0.947400801	2327	0.793	0.4281	++-+-	0.962536193
cg05879720	37	5	154135170	LARP1;LARP1;LARP1	2425	-0.792	0.4282	-+--+	0.947400801	2327	0.793	0.4281	++-++	0.962536193
cg06363034	37	20	62225388	GMEB2	2425	0.792	0.4282	+-+++	0.947400801	2327	0.792	0.4281	++++-	0.962536193
cg20625074	37	19	47545905	NPAS1	2425	-0.792	0.4282	+-+--	0.947400801	2326	0.792	0.4281	+--++	0.962536193
cg01993124	37	16	81190494	PKD1L2	2425	-0.792	0.4282	--+--	0.947400801	2327	-0.793	0.4281	-+---	0.962536193
cg00901574	37	20	30804997	POFUT1;POFUT1	2423	-0.792	0.4282	+--+-	0.947400801	2327	-0.792	0.4281	---+-	0.962536193
cg23356017	37	8	97510559	SDC2	2424	0.792	0.4282	+++-+	0.947400801	2323	-0.792	0.4281	-+--+	0.962536193
cg18750756	37	17	4337231	SPNS3;SPNS3	2425	0.792	0.4282	---++	0.947400801	2326	-0.792	0.4281	+-+--	0.962536193
cg11645631	37	5	63986656	FAM159B	2425	-0.792	0.4282	-+-++	0.947400801	2327	-0.792	0.4281	-+--+	0.962536193
cg04758034	37	3	196160269	UBXN7	2425	-0.792	0.4283	+----	0.947400801	2327	0.792	0.4281	+--++	0.962536193
cg07119472	37	12	51718011	BIN2	2424	0.792	0.4283	-+-++	0.947400801	2327	-0.792	0.4281	+-+--	0.962536193
cg22812604	37	8	140417841		2425	0.792	0.4283	+-+++	0.947400801	2326	-0.792	0.4281	--+++	0.962536193
cg22751264	37	10	5693432	ASB13;ASB13	2425	-0.792	0.4283	--+-+	0.947400801	2327	0.792	0.4281	-++-+	0.962536193
cg00827176	37	8	21885702	NPM2	2425	0.792	0.4283	+--++	0.947400801	2327	0.792	0.4281	-+++-	0.962536193
cg21246991	37	9	96573503		2425	-0.792	0.4283	---+-	0.947400801	2327	0.792	0.4281	+--++	0.962536193
cg04152610	37	19	15375319	BRD4;BRD4	2424	0.792	0.4283	-++-+	0.947400801	2327	-0.792	0.4281	---+-	0.962536193
cg00914726	37	1	60539400	C1orf87;C1orf87	2425	0.792	0.4283	++-+-	0.947400801	2325	0.793	0.4281	+---+	0.962536193
cg24336531	37	3	69134303	ARL6IP5	2424	-0.792	0.4283	-+-+-	0.947400801	2327	-0.792	0.4281	--+--	0.962536193
cg13797468	37	3	98848062		2421	0.792	0.4283	+-++-	0.947400801	2326	-0.793	0.4281	----+	0.962536193
cg10893095	37	6	85478296		2425	-0.792	0.4283	-++--	0.947400801	2326	0.792	0.4281	-+-++	0.962536193
cg16580616	37	1	235256519		2424	-0.792	0.4283	+----	0.947400801	2327	0.792	0.4281	+--+-	0.962536193
cg23936747	37	7	2010692	MAD1L1;MAD1L1;MAD1L1	2425	0.792	0.4283	-+-+-	0.947400801	2327	-0.792	0.4281	+--++	0.962536193
cg27385193	37	7	21208954		2425	0.792	0.4283	-++++	0.947400801	2327	-0.793	0.4281	---++	0.962536193
cg12834709	37	14	103110653	RCOR1	2425	0.792	0.4283	-+++-	0.947400801	2327	-0.792	0.4281	--++-	0.962536193
cg16778211	37	14	64364050	SYNE2;SYNE2	2424	-0.792	0.4283	+----	0.947400801	2327	-0.792	0.4281	+---+	0.962536193
cg03762572	37	1	7692325	CAMTA1	2425	0.792	0.4283	--+++	0.947400801	2325	-0.792	0.4281	-+-+-	0.962536193
cg15182643	37	5	38257516	EGFLAM	2424	-0.792	0.4283	-+--+	0.947400801	2327	-0.792	0.4281	---++	0.962536193
cg06250734	37	16	46723432	ORC6L;VPS35	2423	-0.792	0.4283	--+-+	0.947400801	2323	-0.792	0.4282	--+--	0.962536193
cg00275962	37	6	43484808	POLR1C;YIPF3;POLR1C;POLR1C;POLR1C	2422	-0.792	0.4283	++---	0.947400801	2327	0.792	0.4282	+++++	0.962536193
cg19174059	37	11	124972104	TMEM218	2425	-0.792	0.4283	--+-+	0.947400801	2327	-0.792	0.4282	-+--+	0.962536193
cg03662475	37	6	168419522	KIF25;KIF25	2424	-0.792	0.4283	--+--	0.947400801	2326	-0.792	0.4282	++---	0.962536193
cg24853975	37	5	112666914	MCC	2425	-0.792	0.4283	+--+-	0.947400801	2326	-0.792	0.4282	+---+	0.962536193
cg04737087	37	2	71205052	ANKRD53;ANKRD53	2425	-0.792	0.4283	+-+-+	0.947400801	2327	0.792	0.4282	+-+++	0.962536193
cg06581978	37	21	34408891		2425	-0.792	0.4283	--+++	0.947400801	2327	0.792	0.4282	++++-	0.962536193
cg21193175	37	7	72993161	TBL2	2422	0.792	0.4283	-++++	0.947400801	2327	-0.792	0.4282	---+-	0.962536193
cg07979579	37	13	50487953	C13orf1;C13orf1;C13orf1	2424	-0.792	0.4283	---+-	0.947400801	2327	-0.792	0.4282	-+--+	0.962536193
cg01055696	37	6	164255524		2425	0.792	0.4283	++--+	0.947400801	2327	0.792	0.4282	+-+--	0.962536193
cg17334937	37	10	54538305		2425	-0.792	0.4283	--+-+	0.947400801	2326	0.792	0.4282	+++-+	0.962536193
cg21674704	37	8	131455249		2425	-0.792	0.4283	-+--+	0.947400801	2326	-0.792	0.4282	-+---	0.962536193
cg12564698	37	11	68458524	GAL	2423	0.792	0.4283	+-++-	0.947400801	2327	0.792	0.4282	+++-+	0.962536193
cg18215716	37	3	10029246	TMEM111	2424	0.792	0.4283	+++--	0.947400801	2321	0.792	0.4282	-++++	0.962536193
cg19450479	37	3	5018817		2425	-0.792	0.4283	-+---	0.947400801	2327	-0.792	0.4282	-+---	0.962536193
cg03453764	37	16	2918704		2425	-0.792	0.4283	+--+-	0.947400801	2326	-0.792	0.4282	--+-+	0.962536193
cg15708373	37	8	81397789	ZBTB10;ZBTB10	2425	0.792	0.4283	-+-++	0.947400801	2327	-0.792	0.4282	---+-	0.962536193
cg10189593	37	12	129285354	SLC15A4	2423	-0.792	0.4283	-+---	0.947400801	2327	-0.792	0.4282	+----	0.962536193
cg14186245	37	7	155914047		2425	-0.792	0.4283	+-++-	0.947400801	2327	0.792	0.4282	-+-++	0.962536193
cg00688330	37	2	234748185	HJURP	2423	0.792	0.4283	--+++	0.947400801	2327	-0.792	0.4282	+----	0.962536193
cg27273602	37	16	71492117	ZNF23	2424	-0.792	0.4283	+-+--	0.947400801	2327	0.792	0.4282	+-+-+	0.962536193
cg24688837	37	17	79107197	MIR1250;AATK	2425	-0.792	0.4283	--++-	0.947400801	2326	0.792	0.4282	++--+	0.962536193
cg13258131	37	2	778688		2425	-0.792	0.4283	-----	0.947400801	2327	0.792	0.4282	-++-+	0.962536193
cg15921039	37	8	117952035	C8orf85	2425	-0.792	0.4283	+-+-+	0.947400801	2327	-0.792	0.4282	+--+-	0.962536193
cg19335943	37	6	35419979	FANCE	2425	-0.792	0.4283	-+---	0.947400801	2327	0.792	0.4282	-++++	0.962536193
cg25315312	37	7	2020528	MAD1L1;MAD1L1;MAD1L1	2425	0.792	0.4283	-+++-	0.947400801	2327	0.792	0.4282	++-+-	0.962536193
cg25007393	37	12	132334122	MMP17	2424	-0.792	0.4283	+-+-+	0.947400801	2325	0.792	0.4282	+-+++	0.962536193
cg14983698	37	3	138153270	ESYT3	2425	0.792	0.4284	-+-++	0.947400801	2325	-0.792	0.4282	--+-+	0.962536193
cg02223067	37	13	113623233	MCF2L	2425	0.792	0.4284	-+-++	0.947400801	2327	-0.792	0.4282	--+--	0.962536193
cg14609960	37	10	3180273	PITRM1	2425	0.792	0.4284	-++-+	0.947400801	2327	0.792	0.4282	++-+-	0.962536193
cg26731897	37	17	79633822	C17orf90;CCDC137	2425	0.792	0.4284	++++-	0.947400801	2327	-0.792	0.4282	+----	0.962536193
cg15440157	37	3	149753446		2424	-0.792	0.4284	--+++	0.947400801	2327	0.792	0.4282	+-++-	0.962536193
cg20332143	37	12	27174164	MED21	2425	-0.792	0.4284	-++-+	0.947400801	2327	-0.792	0.4282	-++--	0.962536193
cg12349875	37	7	32530336	LSM5;LSM5;LSM5;LSM5	2424	-0.792	0.4284	-+--+	0.947400801	2326	0.792	0.4282	+-+++	0.962536193
cg20853880	37	2	10184444	KLF11	2425	0.792	0.4284	+++--	0.947400801	2326	-0.792	0.4282	----+	0.962536193
cg27322371	37	3	150329392	SELT	2425	0.792	0.4284	--+++	0.947400801	2327	-0.792	0.4282	----+	0.962536193
cg12060499	37	14	102172296		2425	0.792	0.4284	+-++-	0.947400801	2327	-0.792	0.4282	-+-+-	0.962536193
cg21201924	37	9	137251825	RXRA	2425	-0.792	0.4284	----+	0.947400801	2327	-0.792	0.4282	-+++-	0.962536193
cg08520408	37	16	77249973		2424	-0.792	0.4284	--+++	0.947400801	2327	-0.792	0.4282	+---+	0.962536193
cg14021717	37	9	137022403	WDR5;WDR5	2425	-0.792	0.4284	-+---	0.947400801	2327	0.792	0.4282	+-+++	0.962536193
cg01279632	37	6	31760767	VARS	2425	0.792	0.4284	++-++	0.947400801	2326	0.792	0.4282	+-+++	0.962536193
cg13754915	37	9	140174272	C9orf167	2425	-0.792	0.4284	--+-+	0.947400801	2327	0.792	0.4282	-+-+-	0.962536193
cg16309876	37	20	21690559	PAX1	2040	0.792	0.4284	+?++-	0.947400801	2327	-0.792	0.4282	+++--	0.962536193
cg07486085	37	2	163625066	KCNH7;KCNH7	2424	0.792	0.4284	+-+--	0.947400801	2322	-0.792	0.4283	--++-	0.962536193
cg15980954	37	6	3231700		2424	-0.792	0.4284	-+---	0.947400801	2327	-0.792	0.4283	--++-	0.962536193
cg20809378	37	11	43569555		2425	-0.792	0.4284	-++-+	0.947400801	2327	-0.792	0.4283	--+--	0.962536193
cg26280778	37	8	496739	C8orf42	2424	0.792	0.4284	+++-+	0.947400801	2321	0.792	0.4283	+-+-+	0.962536193
cg20302637	37	1	155144902	TRIM46;KRTCAP2	2424	-0.792	0.4284	----+	0.947400801	2327	0.792	0.4283	+-++-	0.962536193
cg17576979	37	6	156829046		2424	0.792	0.4284	+---+	0.947400801	2327	-0.792	0.4283	+----	0.962536193
cg27278086	37	2	69001774	ARHGAP25;ARHGAP25;ARHGAP25;ARHGAP25	2425	-0.792	0.4284	++---	0.947400801	2327	-0.792	0.4283	++---	0.962536193
cg21416529	37	22	49795435		2425	-0.792	0.4284	----+	0.947400801	2327	-0.792	0.4283	+----	0.962536193
cg10875454	37	6	7313615	SSR1	2425	0.792	0.4284	++---	0.947400801	2326	-0.792	0.4283	-+---	0.962536193
cg12936779	37	11	68178838	LRP5	2423	0.792	0.4284	++-++	0.947400801	2325	0.792	0.4283	-+-++	0.962536193
cg02614016	37	10	89263900	MINPP1	2425	-0.792	0.4284	+---+	0.947400801	2326	-0.792	0.4283	-+-+-	0.962536193
cg23576473	37	17	47785586	SLC35B1	2423	-0.792	0.4284	-++-+	0.947400801	2326	-0.792	0.4283	--+--	0.962536193
cg12856788	37	5	168395288	SLIT3	2425	-0.792	0.4284	+-+-+	0.947400801	2326	-0.792	0.4283	-++--	0.962536193
cg24741158	37	1	2844168		2425	-0.792	0.4284	----+	0.947400801	2327	-0.792	0.4283	---+-	0.962536193
cg23836174	37	22	24097035	VPREB3	2425	0.792	0.4284	+++--	0.947400801	2325	-0.792	0.4283	-++-+	0.962536193
cg04162566	37	1	198125635	NEK7	2423	-0.792	0.4284	-+---	0.947400801	2327	0.792	0.4283	-+-+-	0.962536193
cg04996251	37	5	52856497	NDUFS4	2425	0.792	0.4284	+---+	0.947400801	2326	0.792	0.4283	+--+-	0.962536193
cg19389468	37	15	77760532	HMG20A	2229	0.792	0.4284	+-?+-	0.947400801	1941	-0.792	0.4283	-?--+	0.962536193
cg27649971	37	11	711205	EPS8L2	2425	0.792	0.4284	+-++-	0.947400801	2327	-0.792	0.4283	--++-	0.962536193
cg00928397	37	2	175198952	SP9	2423	0.792	0.4284	-+-++	0.947400801	2327	-0.792	0.4283	--+++	0.962536193
cg24493568	37	17	36709027	SRCIN1	2425	0.792	0.4284	+++-+	0.947400801	2327	-0.792	0.4283	----+	0.962536193
cg17420885	37	1	87600446	LOC339524;LOC339524;LOC339524;LOC339524;LOC339524	2425	0.792	0.4284	-++++	0.947400801	2141	0.792	0.4283	++?+-	0.962536193
cg23252259	37	6	31148612		2425	0.792	0.4284	++++-	0.947400801	2327	-0.792	0.4283	-+--+	0.962536193
cg26729320	37	17	78922044	RPTOR;RPTOR	2425	-0.792	0.4284	++---	0.947400801	2327	-0.792	0.4283	--+--	0.962536193
cg26460366	37	4	17068050		2424	0.792	0.4284	+--++	0.947400801	2327	-0.792	0.4283	--++-	0.962536193
cg00422120	37	2	219848333	FEV	2425	0.792	0.4284	+--++	0.947400801	2327	0.792	0.4283	+-++-	0.962536193
cg00482162	37	2	109896312	SH3RF3	2425	-0.792	0.4284	--++-	0.947400801	2327	-0.792	0.4283	---+-	0.962536193
cg27096740	37	4	3617603		2424	0.792	0.4285	++++-	0.947400801	2327	-0.792	0.4283	---++	0.962536193
cg10802176	37	12	42299446		2229	-0.792	0.4285	+-?--	0.947400801	2327	0.792	0.4283	-+-+-	0.962536193
cg21621264	37	12	131488390	GPR133	2425	0.792	0.4285	+--++	0.947400801	2327	-0.792	0.4283	+---+	0.962536193
cg25853622	37	3	188425256	LPP;LPP;LPP	2424	0.792	0.4285	+++--	0.947400801	2325	-0.792	0.4283	---++	0.962536193
cg14021170	37	9	826657		2425	-0.792	0.4285	-++-+	0.947400801	2327	-0.792	0.4283	-+-+-	0.962536193
cg25695992	37	2	38057966		2422	0.792	0.4285	++++-	0.947400801	2326	0.792	0.4283	+--+-	0.962536193
cg16140548	37	6	161174486	PLG	2425	0.792	0.4285	++--+	0.947400801	2322	-0.792	0.4283	+--+-	0.962536193
cg03761543	37	1	77400245	ST6GALNAC5	2423	0.792	0.4285	++++-	0.947400801	2325	-0.792	0.4283	-+---	0.962536193
cg03441461	37	6	30585666	MRPS18B;PPP1R10	2425	0.792	0.4285	-+-+-	0.947400801	2327	-0.792	0.4283	----+	0.962536193
cg15079885	37	1	32041940	TINAGL1	2425	-0.792	0.4285	----+	0.947400801	2326	-0.792	0.4283	-++--	0.962536193
cg26249852	37	19	17392298	ANKLE1	2425	-0.792	0.4285	-+-++	0.947400801	2327	0.792	0.4283	+-+++	0.962536193
cg19924714	37	14	59656552	DAAM1	2423	0.792	0.4285	-+-++	0.947400801	2327	0.792	0.4283	+-+++	0.962536193
cg08624588	37	1	36929749	MRPS15	2424	-0.792	0.4285	-+--+	0.947400801	2327	-0.792	0.4283	----+	0.962536193
cg17806069	37	21	44863611		2425	-0.792	0.4285	+-+-+	0.947400801	2326	0.792	0.4283	-++++	0.962536193
cg03238359	37	11	60623567	GPR44	2424	-0.792	0.4285	++---	0.947400801	2141	0.792	0.4283	++?-+	0.962536193
cg10124445	37	1	3050837	PRDM16;PRDM16	2424	0.792	0.4285	+-++-	0.947400801	2325	-0.792	0.4283	+---+	0.962536193
cg05930496	37	1	201646107	NAV1	2425	0.792	0.4285	+-+++	0.947400801	2326	0.792	0.4283	+-+-+	0.962536193
cg06661482	37	10	27547965		2425	0.792	0.4285	-+++-	0.947400801	2327	-0.792	0.4283	----+	0.962536193
cg06508395	37	5	84845218		2424	0.792	0.4285	++++-	0.947400801	2327	0.792	0.4283	++-++	0.962536193
cg13207534	37	6	5087447	PPP1R3G;PPP1R3G	2425	0.792	0.4285	+++-+	0.947400801	2324	0.792	0.4283	++-++	0.962536193
cg03486485	37	11	14927004		2425	0.792	0.4285	+--+-	0.947400801	2327	0.792	0.4283	+-+++	0.962536193
cg15618646	37	7	154473202	DPP6;DPP6;DPP6	2424	-0.792	0.4285	----+	0.947400801	2325	-0.792	0.4283	--++-	0.962536193
cg01840020	37	17	4648949	ZMYND15;ZMYND15	2424	-0.792	0.4285	-+-++	0.947400801	2327	-0.792	0.4283	+-+-+	0.962536193
cg11166708	37	21	45285836	AGPAT3	2425	-0.792	0.4285	-++--	0.947400801	2327	-0.792	0.4284	--+--	0.962571177
cg03727359	37	7	5465619		2425	-0.792	0.4285	--+-+	0.947400801	2327	-0.792	0.4284	+---+	0.962571177
cg03916912	37	11	95522834	CEP57;FAM76B;FAM76B	2425	0.792	0.4285	+++--	0.947400801	2327	0.792	0.4284	-++-+	0.962571177
cg12762228	37	1	39457671	AKIRIN1;AKIRIN1	2424	-0.792	0.4285	-+--+	0.947400801	2327	-0.792	0.4284	+--+-	0.962571177
cg21497417	37	3	185655402	TRA2B	2421	-0.792	0.4285	+---+	0.947400801	2327	0.792	0.4284	+-++-	0.962571177
cg08346735	37	4	184829966	STOX2	2425	-0.792	0.4285	--+++	0.947400801	2327	-0.792	0.4284	+++-+	0.962571177
cg00635382	37	8	143824558	SLURP1	2424	-0.792	0.4285	-----	0.947400801	2327	-0.792	0.4284	-+---	0.962571177
cg21999071	37	5	14313270	TRIO	2423	0.792	0.4285	++---	0.947400801	2326	-0.792	0.4284	+---+	0.962571177
cg13621464	37	11	116662643	APOA5;APOA5	2425	0.792	0.4285	+-+-+	0.947400801	2327	0.792	0.4284	+--++	0.962571177
cg11862491	37	15	78799806	AGPHD1;AGPHD1	2425	0.792	0.4285	++-+-	0.947400801	2327	0.792	0.4284	++++-	0.962571177
cg19677302	37	12	33048259	PKP2;PKP2	2424	0.792	0.4285	+++-+	0.947400801	2327	0.792	0.4284	++++-	0.962571177
cg21097199	37	3	121264819	POLQ;POLQ	2425	-0.792	0.4285	-+---	0.947400801	2327	-0.792	0.4284	+-+-+	0.962571177
cg07815208	37	1	169866315		2425	0.792	0.4285	-+-++	0.947400801	2327	-0.792	0.4284	-+-+-	0.962571177
cg12785228	37	2	121071904		2425	-0.792	0.4285	---++	0.947400801	2326	-0.792	0.4284	-+-+-	0.962571177
cg07863831	37	3	115341135	GAP43;GAP43	2421	0.792	0.4286	+-+++	0.947400801	2327	-0.792	0.4284	--++-	0.962571177
cg01803717	37	1	8939106	ENO1	2425	-0.792	0.4286	-+++-	0.947400801	2323	-0.792	0.4284	--++-	0.962571177
cg00210271	37	12	54088934		2425	0.792	0.4286	++--+	0.947400801	2327	0.792	0.4284	---++	0.962571177
cg26316083	37	13	48808187	ITM2B	2425	0.792	0.4286	++++-	0.947400801	2327	0.792	0.4284	--+++	0.962571177
cg01339959	37	2	184125517		2425	0.792	0.4286	-+-+-	0.947400801	2327	-0.792	0.4284	--+--	0.962571177
cg07047808	37	1	39173687		2420	0.792	0.4286	++++-	0.947400801	2326	-0.792	0.4284	++---	0.962571177
cg18342026	37	6	29521046		2425	-0.792	0.4286	----+	0.947400801	2324	-0.792	0.4284	-++--	0.962571177
cg20255042	37	10	75757586	VCL;VCL	2425	-0.792	0.4286	-++-+	0.947400801	2327	-0.792	0.4284	+---+	0.962571177
cg05194552	37	16	3873444	CREBBP;CREBBP	2425	0.792	0.4286	+-+++	0.947400801	2326	0.792	0.4284	+-++-	0.962571177
cg00255699	37	1	40307257	TRIT1	2425	0.792	0.4286	+--++	0.947400801	2327	-0.792	0.4284	-+-+-	0.962571177
cg00864075	37	2	398382		2425	-0.792	0.4286	+-+--	0.947400801	2327	-0.792	0.4284	+----	0.962571177
cg25458340	37	12	132284089	SFRS8	2425	-0.792	0.4286	++--+	0.947400801	2326	-0.792	0.4284	----+	0.962571177
cg00369990	37	3	69129751	UBA3;UBA3	2425	-0.792	0.4286	++---	0.947400801	2327	-0.792	0.4284	--+-+	0.962571177
cg27130240	37	16	88943533	CBFA2T3;CBFA2T3	2423	-0.792	0.4286	--+++	0.947400801	2327	0.792	0.4284	+++-+	0.962571177
cg21942490	37	7	27206237	HOXA9	2425	-0.792	0.4286	----+	0.947400801	2326	-0.792	0.4284	---++	0.962571177
cg18278596	37	14	105915860	MTA1	2425	-0.792	0.4286	-++--	0.947400801	2327	0.792	0.4284	-++++	0.962571177
cg22354724	37	19	46435631		2425	0.792	0.4286	+-+-+	0.947400801	2327	-0.792	0.4284	---+-	0.962571177
cg22533717	37	2	10262861	RRM2;RRM2	2425	0.792	0.4286	-+-++	0.947400801	2326	-0.792	0.4284	-++-+	0.962571177
cg08645207	37	2	201489698	AOX1	2425	0.792	0.4286	++---	0.947400801	2327	0.792	0.4284	-+-++	0.962571177
cg25664381	37	4	4577473		2425	-0.792	0.4286	+-+-+	0.947400801	2326	0.792	0.4284	+++--	0.962571177
cg08276752	37	11	7951221	OR10A6	2423	0.792	0.4286	++++-	0.947400801	2327	0.792	0.4284	++--+	0.962571177
cg04725637	37	1	17526102		2425	0.792	0.4286	+-++-	0.947400801	2327	-0.792	0.4284	--+-+	0.962571177
cg13789186	37	2	99771248	TSGA10;LIPT1;LIPT1;LIPT1;LIPT1;LIPT1	2425	0.792	0.4286	-+--+	0.947400801	2326	0.792	0.4285	-+-++	0.962607087
cg14245239	37	2	182982011	PPP1R1C	2229	-0.792	0.4286	++?-+	0.947400801	2322	0.792	0.4285	-+-++	0.962607087
cg24012157	37	10	70661472	DDX50	2425	-0.792	0.4286	--+-+	0.947400801	2327	-0.792	0.4285	-+--+	0.962607087
cg16416793	37	11	101981035	YAP1;YAP1	2425	0.792	0.4286	+++++	0.947400801	2326	-0.792	0.4285	++---	0.962607087
cg10850054	37	5	55290839	IL6ST;IL6ST	2425	-0.792	0.4286	-+-+-	0.947400801	2327	-0.792	0.4285	----+	0.962607087
cg14406814	37	9	10232876	PTPRD;PTPRD	2425	-0.792	0.4286	---++	0.947400801	2327	-0.792	0.4285	+--++	0.962607087
cg19111408	37	15	67335041		2425	-0.792	0.4286	-++--	0.947400801	2327	0.792	0.4285	-+++-	0.962607087
cg27134139	37	10	26681347		2425	0.792	0.4286	++++-	0.947400801	2327	0.792	0.4285	+-+++	0.962607087
cg04369837	37	22	20861720	MED15;MED15	2425	0.792	0.4286	-++++	0.947400801	2327	-0.792	0.4285	---+-	0.962607087
cg14728071	37	10	22030034	MLLT10;MLLT10	2424	0.792	0.4286	++++-	0.947400801	2327	0.792	0.4285	++-+-	0.962607087
cg26603050	37	1	22938172		2425	-0.792	0.4286	---++	0.947400801	2326	0.792	0.4285	++--+	0.962607087
cg26251325	37	5	54518745		2425	-0.792	0.4286	+----	0.947400801	2327	0.792	0.4285	+-+++	0.962607087
cg01025283	37	3	138327728	FAIM;FAIM;FAIM;FAIM;FAIM;FAIM;FAIM	2425	-0.792	0.4286	-+-++	0.947400801	2325	0.792	0.4285	+++-+	0.962607087
cg25806613	37	6	131923464	MED23;MED23	2229	-0.792	0.4286	--?+-	0.947400801	2327	-0.792	0.4285	-+---	0.962607087
cg04396303	37	2	178627806	PDE11A;PDE11A;PDE11A;PDE11A	2424	0.792	0.4286	+-+++	0.947400801	2327	0.792	0.4285	+++-+	0.962607087
cg07755015	37	22	29278230		2424	-0.792	0.4286	--++-	0.947400801	2326	0.792	0.4285	+++-+	0.962607087
cg25539759	37	13	107211856	ARGLU1	2421	-0.792	0.4286	--+--	0.947400801	2327	0.792	0.4285	-++++	0.962607087
cg21523564	37	15	75251491		2425	-0.792	0.4286	-+--+	0.947400801	2327	0.792	0.4285	++-+-	0.962607087
cg06078990	37	20	62205560	PRIC285;PRIC285	2425	0.792	0.4286	++--+	0.947400801	2327	-0.792	0.4285	-++--	0.962607087
cg22567629	37	17	76275133		2425	-0.792	0.4286	--+--	0.947400801	2327	-0.792	0.4285	--+++	0.962607087
cg06681220	37	17	16472701	ZNF287	2420	-0.792	0.4286	-+-+-	0.947400801	2326	-0.792	0.4285	----+	0.962607087
cg19696976	37	1	24117402	LYPLA2	2425	-0.792	0.4286	++--+	0.947400801	2327	-0.792	0.4285	-+--+	0.962607087
cg15836317	37	5	2252878		2424	-0.792	0.4286	+--+-	0.947400801	2326	-0.792	0.4285	-+--+	0.962607087
cg14047667	37	6	6320889	F13A1;F13A1	2424	-0.792	0.4286	-+++-	0.947400801	2326	-0.792	0.4285	+-+--	0.962607087
cg06974409	37	6	32134323	EGFL8	2424	-0.792	0.4286	-++--	0.947400801	2327	0.792	0.4285	+--++	0.962607087
cg26053876	37	14	22991735		2423	0.792	0.4286	+-++-	0.947400801	2327	-0.792	0.4285	---++	0.962607087
cg06101324	37	1	152955543	SPRR1A	2425	0.792	0.4286	+-+++	0.947400801	2326	-0.792	0.4285	----+	0.962607087
cg01046309	37	16	18995391	TMC7;TMC7	2425	0.792	0.4286	-+-+-	0.947400801	2324	-0.792	0.4285	----+	0.962607087
cg01806808	37	8	142011144	PTK2;PTK2	2425	-0.792	0.4286	---++	0.947400801	2327	-0.792	0.4285	-++--	0.962607087
cg14742690	37	3	186524051	RFC4;RFC4	2425	-0.792	0.4286	----+	0.947400801	2327	-0.792	0.4285	---++	0.962607087
cg05179805	37	16	28289142		2425	-0.792	0.4286	++---	0.947400801	2327	0.792	0.4285	-++++	0.962607087
cg15826485	37	14	21852455	SUPT16H	2425	-0.792	0.4286	---++	0.947400801	2325	-0.792	0.4286	+-+--	0.962607087
cg21105477	37	5	133560149	PPP2CA	2424	0.791	0.4287	-+++-	0.94741375	2327	-0.792	0.4286	+-+--	0.962607087
cg08958656	37	10	75277450	USP54	2425	-0.791	0.4287	+---+	0.94741375	2327	-0.792	0.4286	--+-+	0.962607087
cg05343665	37	12	15790461	EPS8	2424	0.791	0.4287	+++--	0.94741375	2327	-0.792	0.4286	---++	0.962607087
cg21746425	37	15	99408804	IGF1R	2425	-0.791	0.4287	--+-+	0.94741375	2322	-0.792	0.4286	-+---	0.962607087
cg13229058	37	4	118951756		2229	-0.791	0.4287	+-?-+	0.94741375	2327	0.792	0.4286	+-++-	0.962607087
cg13761843	37	9	130578846	ENG;ENG	2425	0.791	0.4287	+-+-+	0.94741375	2325	-0.792	0.4286	----+	0.962607087
cg20945376	37	14	91805912	CCDC88C	2425	-0.791	0.4287	+----	0.94741375	2327	-0.792	0.4286	+--++	0.962607087
cg08495088	37	7	44143290	AEBP1	2425	0.791	0.4287	--++-	0.94741375	2327	-0.792	0.4286	---++	0.962607087
cg13452961	37	9	129468985		2425	-0.791	0.4287	--+--	0.94741375	2327	0.792	0.4286	++-+-	0.962607087
cg00944001	37	16	70823386	VAC14	2425	-0.791	0.4287	-++-+	0.94741375	2326	0.792	0.4286	-++++	0.962607087
cg06743037	37	7	80550531		2424	-0.791	0.4287	+-+--	0.94741375	2327	-0.792	0.4286	----+	0.962607087
cg24645670	37	1	152083292	TCHH	2425	-0.791	0.4287	+----	0.94741375	2327	0.792	0.4286	-++-+	0.962607087
cg24323958	37	1	108741884	SLC25A24	2425	0.791	0.4287	++-+-	0.94741375	2327	-0.792	0.4286	+-+--	0.962607087
cg08597292	37	6	89996028	GABRR2	2424	-0.791	0.4287	-+-+-	0.94741375	2327	0.792	0.4286	++-++	0.962607087
cg22995356	37	3	184081109	POLR2H	2425	0.791	0.4287	+-+-+	0.94741375	2327	0.792	0.4286	-+-++	0.962607087
cg11757326	37	22	40139626	ENTHD1	2425	0.791	0.4287	+++-+	0.94741375	2327	-0.792	0.4286	---++	0.962607087
cg23542902	37	3	193807749		2424	0.791	0.4287	++-+-	0.94741375	2327	0.792	0.4286	++---	0.962607087
cg11275620	37	13	28194854	POLR1D;LNX2;POLR1D	2425	0.791	0.4287	++-++	0.94741375	2327	0.792	0.4286	--+++	0.962607087
cg20689586	37	5	53606726	ARL15	2425	0.791	0.4287	++--+	0.94741375	2327	0.792	0.4286	+---+	0.962607087
cg18173230	37	2	238207644		2422	0.791	0.4287	-++++	0.94741375	2327	0.792	0.4286	-++++	0.962607087
cg03076094	37	16	4357346		2425	0.791	0.4287	-+-++	0.94741375	2327	-0.792	0.4286	+----	0.962607087
cg03553765	37	2	85485741	TCF7L1	2424	0.791	0.4287	++++-	0.94741375	2327	-0.792	0.4286	--+--	0.962607087
cg22364503	37	15	75932692	IMP3	2425	-0.791	0.4287	-+--+	0.94741375	2322	0.792	0.4286	--+++	0.962607087
cg05378032	37	9	131798819	FAM73B	2424	-0.791	0.4287	---++	0.94741375	2327	-0.792	0.4286	+---+	0.962607087
cg00690400	37	1	174992704	MRPS14	2425	-0.791	0.4287	--+-+	0.94741375	2327	0.792	0.4286	++-++	0.962607087
cg06474131	37	11	71639687	RNF121;LOC100133315;RNF121;RNF121	2425	0.791	0.4287	-+++-	0.94741375	2327	-0.792	0.4286	--++-	0.962607087
cg03082523	37	1	3155965	PRDM16;PRDM16	2423	-0.791	0.4287	--++-	0.94741375	2327	-0.792	0.4286	--+--	0.962607087
cg20012028	37	22	39151999	UNC84B	2422	0.791	0.4287	++--+	0.94741375	2326	-0.792	0.4286	---+-	0.962607087
cg21672992	37	15	86584249		2424	0.791	0.4287	+--++	0.94741375	2327	0.792	0.4286	+++--	0.962607087
cg06734250	37	18	31802071	NOL4	2425	0.791	0.4287	++-+-	0.94741375	2327	-0.792	0.4286	++--+	0.962607087
cg07319363	37	15	36863635		2423	0.791	0.4287	+-+++	0.94741375	2327	0.792	0.4286	-++++	0.962607087
cg18507129	37	3	142839903	CHST2	2424	-0.791	0.4287	-+---	0.94741375	2325	-0.792	0.4286	+-++-	0.962607087
cg07914282	37	10	126839947	CTBP2;CTBP2	2425	0.791	0.4288	+-++-	0.94741375	2326	0.792	0.4286	+-+-+	0.962607087
cg17005273	37	17	74524238	CYGB	2424	-0.791	0.4288	---++	0.94741375	2324	-0.792	0.4286	+++--	0.962607087
cg22522509	37	21	16436121	NRIP1	2425	-0.791	0.4288	-+++-	0.94741375	2326	-0.792	0.4286	--+-+	0.962607087
cg19716090	37	22	17560707		2425	0.791	0.4288	+--++	0.94741375	2327	0.792	0.4286	+-++-	0.962607087
cg17827020	37	1	180202784	LHX4	2424	-0.791	0.4288	---++	0.94741375	2326	-0.792	0.4286	+-+--	0.962607087
cg07381973	37	17	39657305	KRT13;KRT13	2425	0.791	0.4288	++-+-	0.94741375	2327	0.792	0.4286	--+++	0.962607087
cg18893000	37	7	107931294	NRCAM;NRCAM	2423	-0.791	0.4288	+++--	0.94741375	2327	-0.792	0.4286	-+-+-	0.962607087
cg17105834	37	1	177133566	ASTN1;ASTN1	2425	-0.791	0.4288	-+--+	0.94741375	2325	-0.791	0.4287	-+--+	0.962607087
cg05909553	37	8	145739024	RECQL4	2425	-0.791	0.4288	---+-	0.94741375	2326	-0.791	0.4287	+--+-	0.962607087
cg15078681	37	3	49756571	AMIGO3;RNF123	2425	0.791	0.4288	+---+	0.94741375	2326	-0.791	0.4287	---+-	0.962607087
cg19723952	37	4	1050226		2425	0.791	0.4288	+++-+	0.94741375	2327	0.791	0.4287	+++-+	0.962607087
cg05329317	37	16	30126595	MAPK3;MAPK3;MAPK3	2425	-0.791	0.4288	-++-+	0.94741375	2326	-0.791	0.4287	-++--	0.962607087
cg01071534	37	21	46385572	C21orf70	2425	0.791	0.4288	++++-	0.94741375	2327	-0.791	0.4287	--+++	0.962607087
cg19370322	37	1	39456833	AKIRIN1;AKIRIN1	2425	-0.791	0.4288	-++--	0.94741375	2327	0.791	0.4287	-++++	0.962607087
cg18591441	37	10	74452317	CCDC109A	2425	0.791	0.4288	++--+	0.94741375	2326	-0.791	0.4287	++---	0.962607087
cg04007931	37	3	51422528	MANF	2425	-0.791	0.4288	---+-	0.94741375	2327	-0.791	0.4287	----+	0.962607087
cg00075123	37	3	72786960		2423	0.791	0.4288	+--++	0.94741375	2327	-0.791	0.4287	--+-+	0.962607087
cg03831869	37	16	3508546	NAT15;NAT15;NAT15	2425	-0.791	0.4288	-++--	0.94741375	2326	0.791	0.4287	--+++	0.962607087
cg10133674	37	16	75269878	BCAR1;BCAR1;BCAR1;BCAR1;BCAR1;BCAR1;BCAR1;BCAR1;BCAR1	2423	0.791	0.4288	+-++-	0.94741375	2327	-0.791	0.4287	-+--+	0.962607087
cg03081478	37	7	2773127	GNA12	2425	0.791	0.4288	++-+-	0.94741375	2327	-0.791	0.4287	---+-	0.962607087
cg23249336	37	13	47127304	LRCH1;LRCH1;LRCH1;LRCH1;LRCH1;LRCH1	2425	0.791	0.4288	-+-++	0.94741375	2324	0.791	0.4287	-+++-	0.962607087
cg15406387	37	4	111397332	ENPEP;ENPEP	2425	-0.791	0.4288	+---+	0.94741375	2326	-0.791	0.4287	-+--+	0.962607087
cg06654510	37	11	119993914	TRIM29	2424	-0.791	0.4288	+-++-	0.94741375	2326	-0.791	0.4287	---+-	0.962607087
cg03878515	37	7	1250896		2425	-0.791	0.4288	+--+-	0.94741375	2326	-0.791	0.4287	+---+	0.962607087
cg02046995	37	22	41487740	EP300;MIR1281	2425	0.791	0.4288	++-++	0.94741375	2327	0.791	0.4287	-++-+	0.962607087
cg15168615	37	12	113599683	DDX54;DDX54	2425	-0.791	0.4288	---+-	0.94741375	2325	0.791	0.4287	+++++	0.962607087
cg11328140	37	12	108079443	PWP1	2424	-0.791	0.4288	---++	0.94741375	2327	-0.791	0.4287	---+-	0.962607087
cg27391037	37	22	18560705	PEX26;PEX26;PEX26;PEX26	2425	0.791	0.4288	+-+-+	0.94741375	2326	-0.791	0.4287	+-+--	0.962607087
cg16221975	37	10	76860346	DUSP13;DUSP13;DUSP13;DUSP13	2425	0.791	0.4288	+--++	0.94741375	2327	0.791	0.4287	++++-	0.962607087
cg10456591	37	8	71279864	NCOA2	2229	-0.791	0.4288	+-?--	0.94741375	2327	0.791	0.4287	+++++	0.962607087
cg21072567	37	14	62035431		2425	-0.791	0.4288	-+---	0.94741375	2325	0.791	0.4287	+--+-	0.962607087
cg15641348	37	22	41985832	PMM1;PMM1	2423	-0.791	0.4288	-+--+	0.94741375	2326	-0.791	0.4287	+----	0.962607087
cg03934167	37	1	172467498		2425	0.791	0.4288	++--+	0.94741375	2327	-0.791	0.4287	-+-+-	0.962607087
cg17563235	37	3	54157725	CACNA2D3	2425	-0.791	0.4288	--++-	0.94741375	2326	0.791	0.4287	-+-++	0.962607087
cg14085500	37	9	119460334	TRIM32;ASTN2;ASTN2;TRIM32;ASTN2	2425	0.791	0.4288	+-++-	0.94741375	2327	0.791	0.4287	++++-	0.962607087
cg26934214	37	7	157958671	PTPRN2;PTPRN2;PTPRN2	2424	-0.791	0.4288	+-+--	0.94741375	2326	-0.791	0.4287	-+---	0.962607087
cg10205753	37	8	54792627	RGS20;RGS20	2229	-0.791	0.4288	--?-+	0.94741375	2322	0.791	0.4287	++-+-	0.962607087
cg18954504	37	17	34819740		2425	0.791	0.4288	-++++	0.94741375	2326	0.791	0.4287	--+++	0.962607087
cg04547260	37	13	32605259	FRY	2425	-0.791	0.4288	-+--+	0.94741375	2327	0.791	0.4287	+--+-	0.962607087
cg15683497	37	1	1226929	SCNN1D;SCNN1D	2425	-0.791	0.4288	-+--+	0.94741375	2327	-0.791	0.4287	---++	0.962607087
cg06288253	37	6	3269952	SLC22A23;SLC22A23	2424	0.791	0.4289	+---+	0.94741375	2324	0.791	0.4287	+++-+	0.962607087
cg03766965	37	16	30718443	SRCAP	2424	0.791	0.4289	+++-+	0.94741375	2327	-0.791	0.4287	+-+--	0.962607087
cg24994173	37	5	110408997	TSLP;TSLP	2425	-0.791	0.4289	-++--	0.94741375	2326	0.791	0.4287	+-+++	0.962607087
cg05487105	37	3	137729296	CLDN18;CLDN18	2424	-0.791	0.4289	--+--	0.94741375	2327	-0.791	0.4287	---+-	0.962607087
cg10351440	37	17	16838176		2425	0.791	0.4289	+-+--	0.94741375	2325	-0.791	0.4287	-+--+	0.962607087
cg05334416	37	15	37338491	MEIS2;MEIS2;MEIS2;MEIS2;MEIS2;MEIS2;MEIS2	2425	0.791	0.4289	+-+++	0.94741375	2327	-0.791	0.4287	+---+	0.962607087
cg09876519	37	6	50675610		2424	0.791	0.4289	+--++	0.94741375	2326	-0.791	0.4287	+-+-+	0.962607087
cg07000514	37	7	1090232	C7orf50;C7orf50;C7orf50	2424	0.791	0.4289	++-+-	0.94741375	2327	-0.791	0.4287	---+-	0.962607087
cg09236299	37	14	64108940	WDR89;WDR89	2424	0.791	0.4289	-+-++	0.94741375	2327	-0.791	0.4287	--+--	0.962607087
cg19538733	37	19	34396910		2425	0.791	0.4289	++++-	0.94741375	2325	-0.791	0.4287	----+	0.962607087
cg00210249	37	10	71135679	HK1;HK1;HK1;HK1;HK1	2425	-0.791	0.4289	----+	0.94741375	2327	0.791	0.4287	+-+-+	0.962607087
cg20841156	37	12	120652778	PXN;PXN;PXN	2422	-0.791	0.4289	+-+-+	0.94741375	2326	0.791	0.4288	++-+-	0.962607087
cg15338683	37	18	45534535		2425	0.791	0.4289	+-+++	0.94741375	2326	0.791	0.4288	+-++-	0.962607087
cg02605387	37	6	32062252	TNXB	2424	0.791	0.4289	++-+-	0.94741375	2326	0.791	0.4288	+++-+	0.962607087
cg17747053	37	1	17633805	PADI4	2425	-0.791	0.4289	+----	0.94741375	2327	-0.791	0.4288	-++-+	0.962607087
cg17694409	37	7	39605996	C7orf36	2424	-0.791	0.4289	--+-+	0.94741375	2327	0.791	0.4288	+-+++	0.962607087
cg05979264	37	17	37301818	PLXDC1	2425	0.791	0.4289	+-++-	0.94741375	2327	-0.791	0.4288	-++--	0.962607087
cg23110832	37	17	74261128	FAM100B	2425	-0.791	0.4289	-+-+-	0.94741375	2327	-0.791	0.4288	--+--	0.962607087
cg22899100	37	10	23462237		2425	0.791	0.4289	+++-+	0.94741375	2327	-0.791	0.4288	+-+-+	0.962607087
cg08379332	37	3	112893835		2423	-0.791	0.4289	---++	0.94741375	2327	0.791	0.4288	--+++	0.962607087
cg17298818	37	8	41420945		2424	0.791	0.4289	+-++-	0.94741375	2327	-0.791	0.4288	+-+--	0.962607087
cg02183105	37	15	80216144	C15orf37;ST20	2425	0.791	0.4289	+++-+	0.94741375	2327	-0.791	0.4288	+---+	0.962607087
cg02222860	37	13	22773590		2425	-0.791	0.4289	--++-	0.94741375	2327	-0.791	0.4288	--+--	0.962607087
cg24046927	37	1	87794131	LMO4	2425	0.791	0.4289	++-+-	0.94741375	2326	-0.791	0.4288	-+---	0.962607087
cg01124868	37	3	9435560	LOC440944	2421	0.791	0.4289	+++--	0.94741375	2327	-0.791	0.4288	+---+	0.962607087
cg13912117	37	8	132054555		2425	0.791	0.4289	++--+	0.94741375	2327	0.791	0.4288	+--++	0.962607087
cg20474306	37	5	93077336	FAM172A;FAM172A;POU5F2;FAM172A;FAM172A	2425	0.791	0.4289	++++-	0.94741375	2327	0.791	0.4288	-++++	0.962607087
cg08267701	37	19	45393621	TOMM40;TOMM40;TOMM40	2425	0.791	0.4289	-++++	0.94741375	2327	0.791	0.4288	++-+-	0.962607087
cg27630678	37	11	70565201	SHANK2	2424	-0.791	0.4289	--+-+	0.94741375	2325	0.791	0.4288	+--++	0.962607087
cg10697784	37	12	102222181	GNPTAB	2425	-0.791	0.4289	--+--	0.94741375	2326	0.791	0.4288	+-+++	0.962607087
cg11884274	37	6	32164927	NOTCH4	2425	0.791	0.4289	++-++	0.94741375	2327	0.791	0.4288	-++-+	0.962607087
cg04389704	37	16	30953496	FBXL19	2425	0.791	0.4289	--+++	0.94741375	2327	0.791	0.4288	+++++	0.962607087
cg05656830	37	10	22605047	COMMD3	2424	-0.791	0.4289	-+---	0.94741375	2327	-0.791	0.4288	+-+-+	0.962607087
cg04153130	37	7	4456396		2424	-0.791	0.4289	+-+-+	0.94741375	2320	0.791	0.4288	++-+-	0.962607087
cg15188434	37	13	29105629		2424	-0.791	0.4289	---+-	0.94741375	2324	0.791	0.4288	+-++-	0.962607087
cg06758707	37	4	164254230	NPY1R	2421	-0.791	0.4289	--+--	0.94741375	2326	0.791	0.4288	-+-+-	0.962607087
cg13732582	37	4	39448975	KLB	2423	0.791	0.4289	-++++	0.94741375	2327	-0.791	0.4288	-+---	0.962607087
cg19563433	37	4	6957112	TBC1D14;TBC1D14	2425	-0.791	0.4289	--+-+	0.94741375	2326	-0.791	0.4288	+--++	0.962607087
cg12793826	37	8	141538019		2424	0.791	0.4289	+-++-	0.94741375	2326	-0.791	0.4288	+-++-	0.962607087
cg12457659	37	21	47456446		2424	-0.791	0.4289	--++-	0.94741375	2327	0.791	0.4288	+-+++	0.962607087
cg02147231	37	10	33993085		2425	-0.791	0.4289	--++-	0.94741375	2327	0.791	0.4288	+--++	0.962607087
cg10599345	37	6	137114243	MAP3K5	2425	-0.791	0.4289	-+--+	0.94741375	2323	0.791	0.4288	+-+--	0.962607087
cg12045715	37	19	901805	C19orf22	2425	-0.791	0.4289	--++-	0.94741375	2327	0.791	0.4288	-++++	0.962607087
cg16264776	37	1	92549234	BTBD8	2424	0.791	0.4289	+-++-	0.94741375	2327	0.791	0.4288	-+-+-	0.962607087
cg03833982	37	12	685403	NINJ2	2425	-0.791	0.4289	-+---	0.94741375	2326	-0.791	0.4288	-++--	0.962607087
cg01526217	37	3	12524194		2425	0.791	0.429	+-+-+	0.94741375	2326	0.791	0.4288	--+++	0.962607087
cg20719675	37	2	175628051	CHRNA1;CHRNA1	2422	0.791	0.429	+++--	0.94741375	2327	-0.791	0.4288	--+--	0.962607087
cg07326387	37	4	44543613		2424	-0.791	0.429	+++--	0.94741375	2326	0.791	0.4288	+-+++	0.962607087
cg22579849	37	9	34620091	DCTN3;DCTN3	2424	0.791	0.429	-+++-	0.94741375	2327	-0.791	0.4288	-++--	0.962607087
cg17963193	37	12	101188635	ANO4;ANO4	2425	-0.791	0.429	+----	0.94741375	2324	0.791	0.4288	+-++-	0.962607087
cg14457214	37	9	140083259	ANAPC2;SSNA1	2425	0.791	0.429	-++++	0.94741375	2327	-0.791	0.4288	+++--	0.962607087
cg09349723	37	2	199013270	PLCL1	2422	-0.791	0.429	+---+	0.94741375	2327	0.791	0.4288	++++-	0.962607087
cg05367885	37	8	26305656		2425	0.791	0.429	-+-++	0.94741375	2326	-0.791	0.4288	-++--	0.962607087
cg27209741	37	7	97663876		2424	0.791	0.429	+-+++	0.94741375	2327	-0.791	0.4288	----+	0.962607087
cg25143099	37	21	46979544		2424	-0.791	0.429	+-++-	0.94741375	2327	-0.791	0.4288	++--+	0.962607087
cg08043868	37	11	460633	PTDSS2	2424	0.791	0.429	+-++-	0.94741375	2327	-0.791	0.4288	+-+--	0.962607087
cg24702360	37	13	23412622		2425	0.791	0.429	++-++	0.94741375	2326	0.791	0.4288	-+-++	0.962607087
cg15505277	37	1	5894894		2425	0.791	0.429	++-+-	0.94741375	2326	0.791	0.4288	+--++	0.962607087
cg27084781	37	3	73734568		2425	-0.791	0.429	--+++	0.94741375	2327	-0.791	0.4288	-+---	0.962607087
cg10805082	37	1	179199199	ABL2;ABL2;ABL2;ABL2;ABL2	2425	-0.791	0.429	-+-+-	0.94741375	2327	0.791	0.4289	-++++	0.962607087
cg15323937	37	11	64599019	CDC42BPG	2425	0.791	0.429	+--++	0.94741375	2325	0.791	0.4289	+--++	0.962607087
cg27423445	37	12	12879764	APOLD1	2425	0.791	0.429	+-++-	0.94741375	2325	-0.791	0.4289	-++-+	0.962607087
cg00381974	37	18	44260357	ST8SIA5	2423	0.791	0.429	+-+++	0.94741375	2327	-0.791	0.4289	----+	0.962607087
cg17018549	37	8	141147681	TRAPPC9;TRAPPC9	2425	-0.791	0.429	-++-+	0.94741375	2327	0.791	0.4289	-+-++	0.962607087
cg17810853	37	3	53879737	IL17RB;CHDH	2425	0.791	0.429	+-+++	0.94741375	2325	0.791	0.4289	+++--	0.962607087
cg18546752	37	2	173792840	RAPGEF4;RAPGEF4	2425	0.791	0.429	+++++	0.94741375	2325	-0.791	0.4289	+----	0.962607087
cg14024579	37	9	139332845	INPP5E	2425	0.791	0.429	+--++	0.94741375	2327	-0.791	0.4289	-+--+	0.962607087
cg24599345	37	2	85645863		2425	-0.791	0.429	---+-	0.94741375	2327	0.791	0.4289	---++	0.962607087
cg03738579	37	16	87733671	LOC100129637	2423	-0.791	0.429	--+-+	0.94741375	2326	-0.791	0.4289	+----	0.962607087
cg14848259	37	6	33393907	SYNGAP1	2424	-0.791	0.429	-+--+	0.94741375	2326	0.791	0.4289	+-+++	0.962607087
cg18997983	37	5	1109031	SLC12A7	2424	-0.791	0.429	-+--+	0.94741375	2326	0.791	0.4289	-+++-	0.962607087
cg23492043	37	1	177134266	ASTN1;ASTN1	2425	0.791	0.429	++--+	0.94741375	2326	-0.791	0.4289	-++-+	0.962607087
cg00021527	37	17	34136180	TAF15;TAF15	2424	-0.791	0.429	-+-+-	0.94741375	2327	0.791	0.4289	+-+--	0.962607087
cg24946177	37	15	57108613		2425	0.791	0.429	++-+-	0.94741375	2327	-0.791	0.4289	---+-	0.962607087
cg09338412	37	22	24979554	GGT1	2424	-0.791	0.429	--++-	0.94741375	2327	-0.791	0.4289	+-+-+	0.962607087
cg23448978	37	7	51209365	COBL	2424	-0.791	0.429	---+-	0.94741375	2325	0.791	0.4289	+--++	0.962607087
cg14270434	37	9	100613647		2425	-0.791	0.429	+--+-	0.94741375	2327	-0.791	0.4289	-+---	0.962607087
cg26520930	37	1	41250117	KCNQ4;KCNQ4	2425	0.791	0.429	+-+++	0.94741375	2326	-0.791	0.4289	+-+--	0.962607087
cg05211947	37	4	42486912	ATP8A1;ATP8A1	2229	0.791	0.429	++?++	0.94741375	2326	-0.791	0.4289	----+	0.962607087
cg23969955	37	6	111368785	LOC442245	2424	-0.791	0.429	---+-	0.94741375	2324	0.791	0.4289	++-++	0.962607087
cg20016845	37	18	47814312	CXXC1;CXXC1;CXXC1;CXXC1	2421	-0.791	0.429	---+-	0.94741375	2326	0.791	0.4289	++--+	0.962607087
cg22853963	37	13	112200308		2425	-0.791	0.429	+----	0.94741375	2327	0.791	0.4289	+++--	0.962607087
cg10514633	37	2	74150123		2424	-0.791	0.429	---+-	0.94741375	2327	-0.791	0.4289	---++	0.962607087
cg01000248	37	7	5267360	WIPI2;WIPI2;WIPI2;WIPI2;WIPI2	2425	-0.791	0.429	+----	0.94741375	2326	0.791	0.4289	--+++	0.962607087
cg08011255	37	17	80970504	B3GNTL1	2425	0.791	0.429	+--++	0.94741375	2327	0.791	0.4289	---++	0.962607087
cg09823731	37	22	50354014	PIM3	2425	0.791	0.429	-+-++	0.94741375	2327	-0.791	0.4289	+----	0.962607087
cg04129736	37	22	37415199	MPST;TST;MPST;MPST;MPST	2424	-0.791	0.429	+---+	0.94741375	2327	0.791	0.4289	++-+-	0.962607087
cg23876832	37	11	62092739		2425	-0.791	0.429	-++-+	0.94741375	2325	-0.791	0.4289	--++-	0.962607087
cg00326183	37	2	241808259	AGXT;AGXT	2425	0.791	0.429	+-+++	0.94741375	2326	-0.791	0.4289	+---+	0.962607087
cg21588998	37	6	14117903	CD83;CD83;CD83;CD83	2425	0.791	0.429	-+-+-	0.94741375	2326	0.791	0.4289	-++++	0.962607087
cg12162353	37	8	884647		2421	0.791	0.429	-++++	0.94741375	2327	-0.791	0.4289	+----	0.962607087
cg02396005	37	5	1524950	LPCAT1	2424	0.791	0.429	+-+--	0.94741375	2327	0.791	0.4289	+-++-	0.962607087
cg11664139	37	2	175204249		2425	-0.791	0.429	--++-	0.94741375	2327	0.791	0.4289	+-+-+	0.962607087
cg25661973	37	21	34400733	OLIG2	2425	0.791	0.429	++--+	0.94741375	2324	0.791	0.4289	+++--	0.962607087
cg05374809	37	14	29250912	C14orf23	2425	-0.791	0.429	---++	0.94741375	2327	0.791	0.4289	-++++	0.962607087
cg17319285	37	10	327243	DIP2C	2423	0.791	0.429	+-++-	0.94741375	2327	-0.791	0.4289	---++	0.962607087
cg26764244	37	1	68299511	GNG12	2424	0.791	0.4291	+-+++	0.947420216	2326	0.791	0.4289	+-+++	0.962607087
cg23418102	37	6	32729847	HLA-DQB2	2424	0.791	0.4291	++-+-	0.947420216	2327	-0.791	0.4289	-+---	0.962607087
cg19598571	37	12	132690384	GALNT9;GALNT9	2425	-0.791	0.4291	++---	0.947420216	2327	0.791	0.4289	+-++-	0.962607087
cg01912119	37	5	90471712		2229	-0.791	0.4291	--?--	0.947420216	2327	0.791	0.4289	-++-+	0.962607087
cg08650251	37	4	166030097	TMEM192	2425	0.791	0.4291	-++++	0.947420216	2326	-0.791	0.4289	-++--	0.962607087
cg08158324	37	3	188150137	LPP;LPP;LPP	2229	0.791	0.4291	+-?--	0.947420216	2327	-0.791	0.4289	-++-+	0.962607087
cg04812484	37	13	46189935	FAM194B	2425	-0.791	0.4291	-+-++	0.947420216	2327	0.791	0.429	+-++-	0.962607087
cg17904739	37	12	3861567	EFCAB4B;EFCAB4B;EFCAB4B	2424	0.791	0.4291	-+-+-	0.947420216	2327	-0.791	0.429	+-+--	0.962607087
cg19880852	37	12	52948071	KRT71	2425	-0.791	0.4291	+-+--	0.947420216	2324	0.791	0.429	+-+++	0.962607087
cg25692290	37	3	47844315	DHX30;DHX30	2425	0.791	0.4291	++-++	0.947420216	2325	0.791	0.429	-++++	0.962607087
cg13775832	37	3	184080450	CLCN2;CLCN2;POLR2H;CLCN2;CLCN2	2425	-0.791	0.4291	--++-	0.947420216	2326	-0.791	0.429	-++--	0.962607087
cg06254123	37	16	15743797	NDE1;NDE1	2420	0.791	0.4291	+--++	0.947420216	2326	-0.791	0.429	-+-++	0.962607087
cg26052553	37	7	73669010	RFC2;RFC2	2423	-0.791	0.4291	-+-+-	0.947420216	2327	-0.791	0.429	+--+-	0.962607087
cg15059257	37	1	43147884	YBX1	2425	-0.791	0.4291	--+--	0.947420216	2327	-0.791	0.429	+--++	0.962607087
cg13651693	37	5	110464727	WDR36	2425	0.791	0.4291	+-++-	0.947420216	2327	-0.791	0.429	--+--	0.962607087
cg26659582	37	20	61899999		2425	-0.791	0.4291	-++--	0.947420216	2327	-0.791	0.429	+-++-	0.962607087
cg16851425	37	13	110437759	IRS2	2425	-0.791	0.4291	-++-+	0.947420216	2327	0.791	0.429	+++--	0.962607087
cg12995645	37	17	3495897	TRPV1;TRPV1;TRPV1;TRPV1;TRPV1	2425	0.791	0.4291	+++--	0.947420216	2324	0.791	0.429	-+-+-	0.962607087
cg18856043	37	6	31845739	SLC44A4	2425	-0.791	0.4291	+-+--	0.947420216	2318	0.791	0.429	-++++	0.962607087
cg11838542	37	7	2128505	MAD1L1;MAD1L1;MAD1L1	2425	0.791	0.4291	++++-	0.947420216	2327	-0.791	0.429	----+	0.962607087
cg01478204	37	11	44339330		2424	0.791	0.4291	+-++-	0.947420216	2327	0.791	0.429	++++-	0.962607087
cg04185997	37	2	181625779		2422	0.791	0.4291	-++++	0.947420216	2327	-0.791	0.429	--+-+	0.962607087
cg03982355	37	17	7255542	KCTD11;KCTD11	2425	-0.791	0.4291	-+---	0.947420216	2327	-0.791	0.429	+-+-+	0.962607087
cg23651495	37	4	37059651		2424	0.791	0.4291	+-+-+	0.947420216	2326	0.791	0.429	-++++	0.962607087
cg03395191	37	16	609989	C16orf11	2425	0.791	0.4291	--+++	0.947420216	2326	-0.791	0.429	--+--	0.962607087
cg25752754	37	2	20349535		2425	-0.791	0.4291	+----	0.947420216	2327	-0.791	0.429	----+	0.962607087
cg20152309	37	10	36054255		2425	0.791	0.4291	--+++	0.947420216	2326	0.791	0.429	-+-++	0.962607087
cg26190381	37	10	3862735		2425	-0.791	0.4291	+-+-+	0.947420216	2326	0.791	0.429	++---	0.962607087
cg03425695	37	3	149335312	WWTR1;WWTR1;WWTR1	2425	0.791	0.4291	+-+-+	0.947420216	2324	0.791	0.429	-+++-	0.962607087
cg05370861	37	8	38034167	BAG4;LSM1;BAG4	2425	-0.791	0.4291	-++-+	0.947420216	2327	-0.791	0.429	--+-+	0.962607087
cg02444433	37	5	23507469	PRDM9	2425	0.791	0.4291	++--+	0.947420216	2327	-0.791	0.429	+++-+	0.962607087
cg14497545	37	4	140754475	MAML3	2425	0.791	0.4291	-++++	0.947420216	2325	0.791	0.429	++--+	0.962607087
cg09257923	37	6	74303635	SLC17A5	2424	-0.791	0.4291	--++-	0.947420216	2327	0.791	0.429	+-++-	0.962607087
cg16958716	37	17	56833425	PPM1E	2424	0.791	0.4291	++-++	0.947420216	2327	0.791	0.429	+-+++	0.962607087
cg05002166	37	1	217119469	ESRRG;ESRRG;ESRRG	2421	0.791	0.4291	+-+--	0.947420216	2327	0.791	0.429	+-+-+	0.962607087
cg22991943	37	21	46935562	SLC19A1	2425	0.791	0.4291	++++-	0.947420216	2327	-0.791	0.429	---++	0.962607087
cg23984429	37	6	143267777	HIVEP2	2425	-0.791	0.4291	--+++	0.947420216	1942	-0.791	0.429	-?---	0.962607087
cg19936022	37	3	172431080		2425	0.791	0.4291	+++--	0.947420216	2327	0.791	0.429	+-++-	0.962607087
cg00413426	37	16	89226194	C16orf81	2424	0.791	0.4292	+-++-	0.947420216	2327	0.791	0.429	+-++-	0.962607087
cg00835825	37	16	85608058		2425	0.791	0.4292	+++-+	0.947420216	2327	-0.791	0.429	--+-+	0.962607087
cg21844184	37	4	69859705		2425	-0.791	0.4292	--+++	0.947420216	2326	-0.791	0.429	-++--	0.962607087
cg15173443	37	6	33138421	COL11A2;COL11A2;COL11A2	2424	0.791	0.4292	+-+++	0.947420216	2327	-0.791	0.429	--+++	0.962607087
cg10976626	37	1	158322841	CD1E;CD1E;CD1E;CD1E;CD1E;CD1E	2425	0.791	0.4292	+-+-+	0.947420216	2325	-0.791	0.429	-+---	0.962607087
cg19849211	37	8	4601508	CSMD1	2425	0.791	0.4292	+--++	0.947420216	2327	0.791	0.429	++-++	0.962607087
cg21461856	37	22	39852666	MGAT3	2424	0.791	0.4292	++--+	0.947420216	2327	0.791	0.429	+-+++	0.962607087
cg10879418	37	16	81479272	CMIP	2425	-0.791	0.4292	-++--	0.947420216	2327	0.791	0.429	++--+	0.962607087
cg19367540	37	1	112531802	KCND3;KCND3	2425	-0.791	0.4292	-+---	0.947420216	2327	0.791	0.429	-+++-	0.962607087
cg23711382	37	11	120040326		2425	-0.791	0.4292	--++-	0.947420216	2327	0.791	0.429	+-+++	0.962607087
cg05709782	37	20	48960165		2425	-0.79	0.4292	+----	0.947420216	2327	-0.791	0.429	+-++-	0.962607087
cg27165922	37	7	86781499	DMTF1;DMTF1;DMTF1;DMTF1;DMTF1	2423	0.791	0.4292	--+++	0.947420216	2326	-0.791	0.4291	+-+--	0.96263674
cg14234176	37	8	144887661	SCRIB;SCRIB	2425	-0.791	0.4292	----+	0.947420216	2327	-0.791	0.4291	----+	0.96263674
cg01805540	37	10	18429749	CACNB2;CACNB2;CACNB2;CACNB2;CACNB2;CACNB2;CACNB2;CACNB2;CACNB2	2425	0.791	0.4292	+++--	0.947420216	2327	0.791	0.4291	++++-	0.96263674
cg13507326	37	14	78225589	SNW1;C14orf178	2424	0.791	0.4292	+--++	0.947420216	2327	0.791	0.4291	-+-++	0.96263674
cg25061061	37	1	92941433	GFI1;GFI1;GFI1	2425	0.791	0.4292	+-+-+	0.947420216	2326	0.791	0.4291	+++++	0.96263674
cg18809830	37	7	99032528	PTCD1	2424	-0.791	0.4292	--+-+	0.947420216	2326	0.791	0.4291	-+-++	0.96263674
cg02409108	37	11	79152112	ODZ4	2425	-0.791	0.4292	---+-	0.947420216	2326	-0.791	0.4291	--+--	0.96263674
cg15241501	37	10	33294750		2425	0.791	0.4292	+--+-	0.947420216	2327	-0.791	0.4291	--+--	0.96263674
cg23956238	37	19	55672036	C19orf51	2425	-0.791	0.4292	-+-++	0.947420216	2327	-0.791	0.4291	--+-+	0.96263674
cg03516026	37	1	16564651	C1orf89	2425	0.79	0.4292	+-+++	0.947420216	2327	0.791	0.4291	-++++	0.96263674
cg12775613	37	3	88040034	HTR1F	2423	0.79	0.4292	+-++-	0.947420216	2327	0.791	0.4291	+++-+	0.96263674
cg22147917	37	6	33656031	ITPR3	2425	0.79	0.4292	++++-	0.947420216	2327	0.791	0.4291	+--+-	0.96263674
cg15712559	37	20	58180616	PHACTR3	2425	0.791	0.4292	+--++	0.947420216	2327	0.791	0.4291	-+-+-	0.96263674
cg27229407	37	1	103572615	COL11A1;COL11A1;COL11A1;COL11A1	2423	0.791	0.4292	-++++	0.947420216	2327	0.791	0.4291	+-++-	0.96263674
cg26138460	37	6	31055502		2424	0.791	0.4292	+++--	0.947420216	2327	-0.791	0.4291	--+--	0.96263674
cg05336550	37	10	99185984	PGAM1	2425	0.791	0.4292	-+++-	0.947420216	2327	-0.791	0.4291	---+-	0.96263674
cg01317586	37	15	89921236	LOC254559	2040	-0.791	0.4292	-?--+	0.947420216	2327	0.791	0.4291	+-+-+	0.96263674
cg17526424	37	20	37075200	SNHG11	2418	0.791	0.4292	+-+++	0.947420216	2327	-0.791	0.4291	-++--	0.96263674
cg14296488	37	21	44527812	U2AF1;U2AF1;U2AF1	2425	0.791	0.4292	++++-	0.947420216	2320	0.791	0.4291	-+-++	0.96263674
cg17168836	37	1	68256161	GNG12	2425	0.791	0.4292	+-+++	0.947420216	2327	0.791	0.4291	-+++-	0.96263674
cg16512163	37	13	114888551	RASA3	2425	0.791	0.4292	+-+-+	0.947420216	2327	0.791	0.4291	+++++	0.96263674
cg09509739	37	16	31129199	MYST1;MYST1	2425	0.791	0.4292	-++++	0.947420216	2327	-0.791	0.4291	--+-+	0.96263674
cg13364230	37	1	35258779	GJA4	2425	-0.79	0.4292	--+-+	0.947420216	2327	0.791	0.4291	++++-	0.96263674
cg23707905	37	1	104096621	RNPC3;AMY2B	2424	-0.791	0.4292	----+	0.947420216	2327	0.791	0.4291	-+-+-	0.96263674
cg01739725	37	14	38071393		2425	-0.791	0.4292	-+---	0.947420216	2327	0.791	0.4291	+--++	0.96263674
cg20546263	37	3	155524976	C3orf33	2425	0.791	0.4292	+-++-	0.947420216	2327	-0.791	0.4291	--+--	0.96263674
cg18033416	37	17	30592033	RHBDL3	2425	0.79	0.4292	-+-+-	0.947420216	2324	0.791	0.4291	++-++	0.96263674
cg07570898	37	1	117280833		2425	0.791	0.4292	+++--	0.947420216	2327	-0.791	0.4291	----+	0.96263674
cg27566289	37	17	48133890	ITGA3;ITGA3	2425	0.791	0.4292	-+-++	0.947420216	2327	0.791	0.4291	+--++	0.96263674
cg10484693	37	10	29214692		2425	0.791	0.4292	+-++-	0.947420216	2327	0.791	0.4291	++++-	0.96263674
cg01498655	37	16	67694768	PARD6A;ACD;PARD6A;ACD;ACD	2425	0.791	0.4292	++-++	0.947420216	2326	0.791	0.4291	+-+++	0.96263674
cg24074432	37	2	85505567	TCF7L1	2422	0.791	0.4292	+++--	0.947420216	2323	-0.791	0.4291	--++-	0.96263674
cg02494572	37	17	46624268		2425	-0.791	0.4292	---+-	0.947420216	2327	-0.791	0.4291	+++--	0.96263674
cg05948955	37	12	132869069	GALNT9	2229	0.791	0.4292	+-?-+	0.947420216	2326	0.791	0.4291	+-+++	0.96263674
cg24393084	37	13	89815421		2425	0.79	0.4292	+-++-	0.947420216	2327	0.791	0.4291	++-+-	0.96263674
cg24258347	37	11	13983851	SPON1	2425	-0.79	0.4293	-+--+	0.947437029	2327	0.791	0.4291	-++++	0.96263674
cg07475922	37	19	10122694	RDH8	2425	0.79	0.4293	-++++	0.947437029	2327	0.791	0.4291	-+-+-	0.96263674
cg17498717	37	2	241372344		2425	0.79	0.4293	+-+++	0.947437029	2327	0.791	0.4292	-+++-	0.962650599
cg23564243	37	22	46441127	LOC100271722	2425	0.79	0.4293	++--+	0.947437029	2327	-0.791	0.4292	--+-+	0.962650599
cg18779500	37	2	168441181		2423	-0.79	0.4293	+-+-+	0.947437029	2326	0.79	0.4292	+-++-	0.962650599
cg16080654	37	17	43176852	NMT1	2425	0.79	0.4293	++++-	0.947437029	2327	-0.791	0.4292	-++--	0.962650599
cg10130497	37	19	4890970	ARRDC5	2425	-0.79	0.4293	+-+--	0.947437029	2326	0.79	0.4292	++--+	0.962650599
cg06631462	37	11	19733709	NAV2;NAV2;NAV2;LOC100126784	2423	-0.79	0.4293	-++--	0.947437029	2327	0.791	0.4292	+-+-+	0.962650599
cg07379581	37	1	201350797	LAD1	2425	-0.79	0.4293	+-+--	0.947437029	2326	0.791	0.4292	+++-+	0.962650599
cg00019877	37	9	115773738	LOC169834	2424	-0.79	0.4293	--+--	0.947437029	2325	-0.791	0.4292	+---+	0.962650599
cg08258788	37	8	109455865	TTC35;TTC35	2425	0.79	0.4293	+-+--	0.947437029	2327	0.791	0.4292	++-+-	0.962650599
cg06898830	37	1	86861147	ODF2L;ODF2L	2425	0.79	0.4293	+--++	0.947437029	2327	-0.791	0.4292	-+--+	0.962650599
cg04226363	37	5	112043716	APC	2425	-0.79	0.4293	-+---	0.947437029	2327	-0.791	0.4292	--++-	0.962650599
cg20210586	37	6	30309562	TRIM39;TRIM39	2425	-0.79	0.4293	+--+-	0.947437029	2326	-0.791	0.4292	+----	0.962650599
cg10802521	37	3	52805072	NEK4	2425	-0.79	0.4293	---+-	0.947437029	2327	0.791	0.4292	+-++-	0.962650599
cg12933790	37	22	31742480	PATZ1;PATZ1;PATZ1;PATZ1	2425	-0.79	0.4293	--+--	0.947437029	2327	0.791	0.4292	-+++-	0.962650599
cg10369539	37	17	7402469	POLR2A	2425	0.79	0.4293	+-+++	0.947437029	2326	0.79	0.4292	+--++	0.962650599
cg15457287	37	6	44623302		2425	-0.79	0.4293	-+---	0.947437029	2326	0.791	0.4292	-+++-	0.962650599
cg11877384	37	4	140477613	SETD7	2425	-0.79	0.4293	---++	0.947437029	2327	-0.791	0.4292	----+	0.962650599
cg15075499	37	7	152589117		2425	-0.79	0.4293	----+	0.947437029	2326	-0.791	0.4292	--++-	0.962650599
cg26556492	37	5	68431589		2229	0.79	0.4293	+-?+-	0.947437029	2326	0.791	0.4292	-+-++	0.962650599
cg24620436	37	7	4918906	RADIL	2229	0.79	0.4293	-+?++	0.947437029	2326	-0.791	0.4292	-+-++	0.962650599
cg20149840	37	2	240135077	HDAC4	2424	-0.79	0.4293	+-+-+	0.947437029	1942	-0.791	0.4292	-?++-	0.962650599
cg03731646	37	18	74499372		2425	0.79	0.4293	---++	0.947437029	2327	-0.791	0.4292	----+	0.962650599
cg14919535	37	19	16308448	AP1M1;AP1M1	2425	0.79	0.4293	+++--	0.947437029	2325	0.79	0.4292	+-+-+	0.962650599
cg18300819	37	6	88299852	ORC3L;ORC3L;ORC3L;ORC3L;RARS2	2425	-0.79	0.4293	----+	0.947437029	2327	0.791	0.4292	+-+-+	0.962650599
cg06832695	37	6	1524166		2425	-0.79	0.4293	++---	0.947437029	2327	-0.791	0.4292	--++-	0.962650599
cg16230581	37	14	95358041		2425	0.79	0.4293	-++++	0.947437029	2326	0.791	0.4292	--+++	0.962650599
cg00935653	37	7	25897725		2424	0.79	0.4293	+--++	0.947437029	2323	-0.791	0.4292	-+-++	0.962650599
cg06410135	37	22	39539573	CBX7	2421	-0.79	0.4293	--+-+	0.947437029	2327	0.79	0.4292	-+---	0.962650599
cg12598163	37	13	111806585	ARHGEF7;ARHGEF7;ARHGEF7;ARHGEF7	2425	-0.79	0.4293	---+-	0.947437029	2327	0.79	0.4292	++---	0.962650599
cg20701183	37	1	87799914	LMO4	2424	0.79	0.4293	++-++	0.947437029	2327	0.791	0.4292	++-+-	0.962650599
cg12854248	37	10	127464544	MMP21	2425	0.79	0.4293	+-++-	0.947437029	2327	-0.791	0.4292	-+--+	0.962650599
cg07953015	37	19	48285322	SEPW1	2425	-0.79	0.4293	--+-+	0.947437029	2327	-0.791	0.4292	--+++	0.962650599
cg12785276	37	14	102494099	DYNC1H1	2425	-0.79	0.4293	--++-	0.947437029	2326	0.791	0.4292	+-+++	0.962650599
cg23434459	37	7	107220583	BCAP29;BCAP29;BCAP29;BCAP29	2425	-0.79	0.4293	---++	0.947437029	2325	0.791	0.4292	-+--+	0.962650599
cg03042020	37	13	110515444		2425	0.79	0.4294	++++-	0.947437029	2326	0.791	0.4292	+-+++	0.962650599
cg21787280	37	14	78225551	SNW1;C14orf178	2425	0.79	0.4294	+++--	0.947437029	2326	-0.79	0.4292	-+-+-	0.962650599
cg07598034	37	7	134001087	SLC35B4	2425	-0.79	0.4294	-+--+	0.947437029	2327	-0.791	0.4292	++---	0.962650599
cg00717080	37	21	44483604	CBS	2425	-0.79	0.4294	++--+	0.947437029	2327	-0.791	0.4292	-+--+	0.962650599
cg05516773	37	8	37643811		2425	-0.79	0.4294	+-+-+	0.947437029	2327	-0.791	0.4292	+--+-	0.962650599
cg11992317	37	20	44520160	CTSA;CTSA;NEURL2;CTSA	2425	0.79	0.4294	++++-	0.947437029	2327	0.791	0.4292	+--+-	0.962650599
cg06282247	37	2	151281841		2425	0.79	0.4294	+++++	0.947437029	2327	-0.79	0.4293	-+--+	0.962664452
cg26795702	37	1	185453960		2424	0.79	0.4294	+--++	0.947437029	2326	-0.79	0.4293	+--+-	0.962664452
cg00767222	37	19	36169244	UPK1A	2425	-0.79	0.4294	+--++	0.947437029	2327	-0.79	0.4293	---++	0.962664452
cg14334298	37	2	223536495	MOGAT1;MOGAT1	2425	0.79	0.4294	+++-+	0.947437029	2327	-0.79	0.4293	-----	0.962664452
cg21496948	37	14	104153614	KLC1;KLC1	2422	-0.79	0.4294	-++--	0.947437029	2326	-0.79	0.4293	--+--	0.962664452
cg06122697	37	2	72363781	CYP26B1	2425	-0.79	0.4294	--+--	0.947437029	2327	-0.79	0.4293	----+	0.962664452
cg04597389	37	17	79935740	ASPSCR1	2422	-0.79	0.4294	-+-+-	0.947437029	2325	-0.79	0.4293	++---	0.962664452
cg04840623	37	8	67341360	RRS1;RRS1	2424	0.79	0.4294	++-+-	0.947437029	2327	-0.79	0.4293	+--++	0.962664452
cg09708066	37	7	87044236	ABCB4;ABCB4;ABCB4	2423	0.79	0.4294	-+++-	0.947437029	2141	0.79	0.4293	-+?+-	0.962664452
cg25020919	37	12	8022108	SLC2A14	2229	0.79	0.4294	++?+-	0.947437029	2326	0.79	0.4293	+-++-	0.962664452
cg19298821	37	5	125967357	C5orf48	2424	-0.79	0.4294	+---+	0.947437029	2327	-0.79	0.4293	-+--+	0.962664452
cg18013519	37	4	6473964	PPP2R2C;PPP2R2C	2425	0.79	0.4294	-+-++	0.947437029	2327	-0.79	0.4293	--+--	0.962664452
cg23212796	37	1	3089597	PRDM16;PRDM16	2425	-0.79	0.4294	+-+-+	0.947437029	2327	0.79	0.4293	+--++	0.962664452
cg05172259	37	14	38053972		2425	0.79	0.4294	+++++	0.947437029	2327	0.79	0.4293	-+-++	0.962664452
cg03623354	37	10	1175000	WDR37	2424	-0.79	0.4294	++---	0.947437029	2327	0.79	0.4293	-+++-	0.962664452
cg18139020	37	1	33938191	ZSCAN20	2424	0.79	0.4294	++++-	0.947437029	2325	-0.79	0.4293	+--+-	0.962664452
cg22458088	37	12	34458119		2425	-0.79	0.4294	+-++-	0.947437029	2326	-0.79	0.4293	---++	0.962664452
cg08045063	37	3	43147672	C3orf39	2425	-0.79	0.4294	+-+--	0.947437029	2326	-0.79	0.4293	-+---	0.962664452
cg13421385	37	1	43834066	ELOVL1	2425	-0.79	0.4294	---+-	0.947437029	2325	0.79	0.4293	-+++-	0.962664452
cg08952239	37	16	85952285	IRF8	2424	-0.79	0.4294	+-+--	0.947437029	2327	0.79	0.4293	-+-+-	0.962664452
cg02714062	37	19	18668982	C19orf50	2424	-0.79	0.4294	-+--+	0.947437029	2327	-0.79	0.4293	--+--	0.962664452
cg17514766	37	19	39826927	GMFG	2425	-0.79	0.4294	-+---	0.947437029	2327	-0.79	0.4293	-++--	0.962664452
cg03977231	37	9	115983636	FKBP15;SLC31A1;FKBP15	2424	-0.79	0.4294	-+--+	0.947437029	2327	-0.79	0.4293	-+-++	0.962664452
cg09246833	37	22	39915765	ATF4;ATF4	2425	-0.79	0.4294	---+-	0.947437029	2327	0.79	0.4293	+-+++	0.962664452
cg24610790	37	7	2859641	GNA12	2425	0.79	0.4294	+-+++	0.947437029	2327	-0.79	0.4293	+-+--	0.962664452
cg21718857	37	19	39989592	DLL3;DLL3;DLL3;DLL3	2424	0.79	0.4294	-+-+-	0.947437029	2327	-0.79	0.4293	+-++-	0.962664452
cg00180932	37	22	34319904		2423	0.79	0.4294	+-+++	0.947437029	2326	0.79	0.4293	--+++	0.962664452
cg00736201	37	12	108643267	WSCD2	2425	-0.79	0.4294	--++-	0.947437029	2327	-0.79	0.4293	----+	0.962664452
cg27306680	37	2	217578651		2425	-0.79	0.4294	+-+--	0.947437029	2326	0.79	0.4293	++--+	0.962664452
cg17702164	37	20	1099014	PSMF1;PSMF1	2424	-0.79	0.4294	---+-	0.947437029	2327	0.79	0.4293	+++++	0.962664452
cg07484403	37	19	19249270	TMEM161A	2425	-0.79	0.4294	-+---	0.947437029	2327	-0.79	0.4293	---+-	0.962664452
cg16874617	37	10	71008273	HKDC1	2425	-0.79	0.4294	---+-	0.947437029	2327	-0.79	0.4293	+-+--	0.962664452
cg09288789	37	6	154832667	CNKSR3	2040	-0.79	0.4294	+?---	0.947437029	2327	0.79	0.4293	+-+-+	0.962664452
cg26400275	37	3	29494928	RBMS3;RBMS3;RBMS3	2425	-0.79	0.4294	+-+--	0.947437029	2327	-0.79	0.4293	--+-+	0.962664452
cg23472261	37	7	142560422	EPHB6	2425	0.79	0.4294	-++++	0.947437029	2327	-0.79	0.4293	----+	0.962664452
cg25450061	37	8	86376842	CA2	2425	-0.79	0.4294	+---+	0.947437029	2327	0.79	0.4293	+-++-	0.962664452
cg07450030	37	14	105442341	AHNAK2	2425	0.79	0.4294	++-++	0.947437029	2324	0.79	0.4293	-+-+-	0.962664452
cg13912753	37	11	65561705	OVOL1	2423	-0.79	0.4294	+-+-+	0.947437029	2326	0.79	0.4293	-+-+-	0.962664452
cg15998406	37	19	1287832	EFNA2	2425	0.79	0.4294	---++	0.947437029	2321	-0.79	0.4293	----+	0.962664452
cg03357791	37	16	29823454	PRRT2;PRRT2	2425	-0.79	0.4294	+++--	0.947437029	2327	0.79	0.4293	-+-+-	0.962664452
cg00114963	37	11	120894690	TBCEL;TBCEL	2424	0.79	0.4295	+-++-	0.947440173	2327	-0.79	0.4294	-+-+-	0.962672505
cg11628574	37	19	52839405	ZNF610;ZNF610;ZNF610	2425	-0.79	0.4295	-+---	0.947440173	2327	-0.79	0.4294	+---+	0.962672505
cg00910067	37	19	33717545	SLC7A10	2425	-0.79	0.4295	-+--+	0.947440173	2326	-0.79	0.4294	++--+	0.962672505
cg00915206	37	2	171673199	GAD1;GAD1;GAD1;GAD1	2424	0.79	0.4295	-+-++	0.947440173	2327	0.79	0.4294	++--+	0.962672505
cg11823159	37	2	128611859	POLR2D	2425	-0.79	0.4295	+-+--	0.947440173	2326	0.79	0.4294	-++-+	0.962672505
cg00280761	37	22	19132003	DGCR14	2425	0.79	0.4295	-++++	0.947440173	2327	0.79	0.4294	+++--	0.962672505
cg03216085	37	11	22647642	FANCF	2425	0.79	0.4295	+++--	0.947440173	2327	0.79	0.4294	++--+	0.962672505
cg07570069	37	14	31859515	HEATR5A	2425	-0.79	0.4295	+---+	0.947440173	2327	0.79	0.4294	+-++-	0.962672505
cg12608775	37	11	8680517	TRIM66	2425	-0.79	0.4295	--+-+	0.947440173	2327	-0.79	0.4294	-++--	0.962672505
cg22881652	37	4	13532951		2424	0.79	0.4295	+--+-	0.947440173	2324	-0.79	0.4294	--+--	0.962672505
cg19800035	37	4	187621327	FAT1	2424	-0.79	0.4295	--++-	0.947440173	2326	-0.79	0.4294	--+-+	0.962672505
cg04631163	37	11	17905972	SERGEF	2424	-0.79	0.4295	+-+--	0.947440173	2327	0.79	0.4294	++-++	0.962672505
cg22185451	37	7	156433300	C7orf13;RNF32	2425	-0.79	0.4295	-+---	0.947440173	2327	-0.79	0.4294	---+-	0.962672505
cg08249698	37	16	6610161	A2BP1;A2BP1	2425	0.79	0.4295	++++-	0.947440173	2327	0.79	0.4294	+--++	0.962672505
cg04976154	37	16	1532411		2425	-0.79	0.4295	+-+-+	0.947440173	2327	0.79	0.4294	+-+++	0.962672505
cg00139244	37	10	31608402	ZEB1;LOC220930;ZEB1;ZEB1;ZEB1	2425	-0.79	0.4295	--+++	0.947440173	2327	0.79	0.4294	-+-++	0.962672505
cg06013413	37	8	627560	ERICH1	2425	-0.79	0.4295	+++-+	0.947440173	2327	0.79	0.4294	+++++	0.962672505
cg02630168	37	2	151027710		2425	0.79	0.4295	+-+++	0.947440173	2327	0.79	0.4294	++++-	0.962672505
cg27476623	37	11	40139315	LRRC4C	2229	-0.79	0.4295	+-?+-	0.947440173	2327	0.79	0.4294	+-++-	0.962672505
cg06634786	37	22	41940651	POLR3H;POLR3H;POLR3H	2425	-0.79	0.4295	-++--	0.947440173	2327	0.79	0.4294	+-+-+	0.962672505
cg17122244	37	22	50781194	SAPS2	2424	-0.79	0.4295	--+-+	0.947440173	2327	-0.79	0.4294	----+	0.962672505
cg19478079	37	17	79453653		2425	-0.79	0.4295	+++--	0.947440173	2326	-0.79	0.4294	-----	0.962672505
cg14489159	37	17	29421766	NF1;NF1;NF1	2425	-0.79	0.4295	-+---	0.947440173	2326	-0.79	0.4294	-+-+-	0.962672505
cg07980947	37	16	3333163	ZNF263	2422	-0.79	0.4295	---+-	0.947440173	2323	0.79	0.4294	++++-	0.962672505
cg26922546	37	5	72678459		2425	0.79	0.4295	-+-++	0.947440173	2325	0.79	0.4294	-++++	0.962672505
cg02837162	37	1	37090344		2425	0.79	0.4295	+--++	0.947440173	2327	-0.79	0.4294	-+---	0.962672505
cg21132536	37	20	33465180	ACSS2;ACSS2;ACSS2	2425	-0.79	0.4295	--++-	0.947440173	2327	-0.79	0.4294	---++	0.962672505
cg16913254	37	17	7387703	ZBTB4;POLR2A	2422	0.79	0.4295	++-+-	0.947440173	2327	-0.79	0.4294	+----	0.962672505
cg20620147	37	20	43374879	KCNK15	2425	-0.79	0.4295	---+-	0.947440173	2327	0.79	0.4294	++--+	0.962672505
cg18567174	37	15	68126065	LBXCOR1	2425	-0.79	0.4295	-+-+-	0.947440173	2327	-0.79	0.4294	--+-+	0.962672505
cg06123855	37	4	25162212	SEPSECS;SEPSECS;SEPSECS	2422	0.79	0.4295	++-+-	0.947440173	2327	-0.79	0.4294	+---+	0.962672505
cg05843340	37	5	68628618		2425	0.79	0.4295	+++-+	0.947440173	2327	-0.79	0.4294	-+-+-	0.962672505
cg18932526	37	10	49608557	MAPK8;MAPK8;MAPK8;MAPK8	2424	0.79	0.4295	+++-+	0.947440173	2326	-0.79	0.4294	+----	0.962672505
cg18377044	37	4	6568049		2425	-0.79	0.4295	-----	0.947440173	2326	0.79	0.4294	+-+++	0.962672505
cg13366470	37	15	81666512	TMC3	2424	0.79	0.4296	+-+++	0.947440173	2327	0.79	0.4294	+--++	0.962672505
cg14181527	37	14	37125004		2424	-0.79	0.4296	+----	0.947440173	2141	0.79	0.4294	++?--	0.962672505
cg06788404	37	8	10697350	PINX1	2425	0.79	0.4296	-+++-	0.947440173	2327	-0.79	0.4294	---+-	0.962672505
cg17931807	37	6	166755721	SFT2D1	2425	-0.79	0.4296	-+-++	0.947440173	2323	0.79	0.4295	-++-+	0.962672505
cg26213471	37	17	7142921	PHF23	2424	-0.79	0.4296	++---	0.947440173	2327	0.79	0.4295	-++++	0.962672505
cg27300238	37	6	21595173	SOX4	2425	0.79	0.4296	-+-++	0.947440173	2327	-0.79	0.4295	----+	0.962672505
cg22882011	37	11	118436902	C11orf60;C11orf60	2424	-0.79	0.4296	-+++-	0.947440173	2327	0.79	0.4295	++++-	0.962672505
cg09956302	37	14	100111282	HHIPL1;HHIPL1	2425	-0.79	0.4296	+----	0.947440173	2327	-0.79	0.4295	-++--	0.962672505
cg01651153	37	14	96830612	ATG2B	2424	-0.79	0.4296	--+-+	0.947440173	2327	-0.79	0.4295	+---+	0.962672505
cg23171628	37	12	105724039	C12orf75	2425	0.79	0.4296	++-+-	0.947440173	2327	-0.79	0.4295	----+	0.962672505
cg24650501	37	1	165324990	LMX1A;LMX1A	2425	-0.79	0.4296	-+---	0.947440173	2327	0.79	0.4295	++-++	0.962672505
cg26246840	37	18	67625063	CD226	2425	-0.79	0.4296	--+-+	0.947440173	2327	0.79	0.4295	+-++-	0.962672505
cg06924902	37	8	135609134	ZFAT;ZFAT;ZFATAS	2229	0.79	0.4296	-+?++	0.947440173	2327	-0.79	0.4295	-++--	0.962672505
cg06753513	37	17	3977385	ZZEF1	2424	-0.79	0.4296	-++--	0.947440173	2327	-0.79	0.4295	-+---	0.962672505
cg02063458	37	16	48190773		2425	0.79	0.4296	++-++	0.947440173	2327	0.79	0.4295	-++-+	0.962672505
cg00502972	37	17	6543355	TXNDC17;KIAA0753	2424	-0.79	0.4296	-+--+	0.947440173	2327	-0.79	0.4295	-+---	0.962672505
cg16417163	37	3	121280760		2425	-0.79	0.4296	--+--	0.947440173	2327	-0.79	0.4295	--+++	0.962672505
cg06402325	37	1	85464166	MCOLN2	2425	0.79	0.4296	++-++	0.947440173	2327	0.79	0.4295	-++++	0.962672505
cg27416067	37	1	67773128	IL12RB2;IL12RB2	2423	-0.79	0.4296	-+-++	0.947440173	2325	0.79	0.4295	++++-	0.962672505
cg13509849	37	14	90527972	KCNK13	2425	-0.79	0.4296	---++	0.947440173	2326	0.79	0.4295	+++--	0.962672505
cg20312962	37	4	143275181	INPP4B;INPP4B	2423	-0.79	0.4296	+-+--	0.947440173	2320	-0.79	0.4295	--+--	0.962672505
cg04440885	37	16	51146856		2425	0.79	0.4296	+-+++	0.947440173	2326	0.79	0.4295	+-++-	0.962672505
cg14631896	37	9	130915605	LCN2	2425	0.79	0.4296	+--++	0.947440173	2327	-0.79	0.4295	-++--	0.962672505
cg04582295	37	17	48242070	SGCA;SGCA	2425	-0.79	0.4296	+--+-	0.947440173	2327	0.79	0.4295	++-++	0.962672505
cg13804196	37	9	71628906	PRKACG	2425	0.79	0.4296	++--+	0.947440173	2327	-0.79	0.4295	+++--	0.962672505
cg15680720	37	2	171568412		2425	0.79	0.4296	++-+-	0.947440173	2327	-0.79	0.4295	++--+	0.962672505
cg05865280	37	17	75406074	SEPT9;SEPT9;SEPT9;SEPT9;SEPT9	2425	-0.79	0.4296	+----	0.947440173	2326	-0.79	0.4295	--++-	0.962672505
cg25578028	37	17	7905704	GUCY2D	2423	-0.79	0.4296	-+--+	0.947440173	2326	-0.79	0.4295	--++-	0.962672505
cg25801300	37	2	131975758	POTEE	2229	0.79	0.4296	++?--	0.947440173	2327	-0.79	0.4295	---++	0.962672505
cg20216130	37	9	117374308	C9orf91	2425	-0.79	0.4296	-+---	0.947440173	2327	-0.79	0.4295	----+	0.962672505
cg17767567	37	19	56732932	ZSCAN5A	2425	-0.79	0.4296	+---+	0.947440173	2325	-0.79	0.4295	+--+-	0.962672505
cg26069353	37	14	31343427	COCH;COCH	2425	0.79	0.4296	++-++	0.947440173	2327	0.79	0.4295	+++--	0.962672505
cg00881448	37	10	30248683		2425	0.79	0.4296	+-+++	0.947440173	2327	-0.79	0.4295	+----	0.962672505
cg21043815	37	5	134241104	PCBD2	2425	-0.79	0.4296	-+---	0.947440173	2327	-0.79	0.4295	-++--	0.962672505
cg10689175	37	6	34625341	C6orf106;C6orf106	2421	-0.79	0.4296	-++--	0.947440173	2327	-0.79	0.4295	---+-	0.962672505
cg02681163	37	8	25501771		2425	0.79	0.4296	+-++-	0.947440173	2327	0.79	0.4295	+-++-	0.962672505
cg07899411	37	12	123604434		2425	0.79	0.4296	+-+++	0.947440173	2327	-0.79	0.4295	-+++-	0.962672505
cg02727079	37	6	17986167	KIF13A;KIF13A;KIF13A;KIF13A	2423	0.79	0.4296	+-++-	0.947440173	2324	0.79	0.4295	-+++-	0.962672505
cg14833286	37	17	10421910	MYH1	2421	-0.79	0.4296	+-+--	0.947440173	2327	-0.79	0.4296	+---+	0.962672505
cg14446604	37	7	150823386	AGAP3	2424	-0.79	0.4296	---++	0.947440173	2324	-0.79	0.4296	-+--+	0.962672505
cg15629865	37	8	126104329	KIAA0196;NSMCE2	2425	0.79	0.4296	-++++	0.947440173	2327	-0.79	0.4296	--+--	0.962672505
cg20911986	37	12	11947968	ETV6	2422	-0.79	0.4296	--+--	0.947440173	2327	0.79	0.4296	+-+++	0.962672505
cg23989119	37	6	1608107		2424	0.79	0.4296	++-+-	0.947440173	2327	-0.79	0.4296	----+	0.962672505
cg14653250	37	11	66725860	PC;PC	2420	-0.79	0.4296	-+--+	0.947440173	2326	-0.79	0.4296	--+--	0.962672505
cg24516890	37	3	133293153	CDV3;CDV3;CDV3	2425	0.79	0.4296	+++++	0.947440173	2327	0.79	0.4296	+++--	0.962672505
cg10345369	37	10	131570053		2417	-0.79	0.4296	+-+-+	0.947440173	2327	-0.79	0.4296	+-+--	0.962672505
cg12623544	37	5	12795183		2425	0.79	0.4297	+-+++	0.947440173	2327	0.79	0.4296	-+-++	0.962672505
cg04006042	37	13	77601302	FBXL3;FBXL3	2425	0.79	0.4297	-+-+-	0.947440173	2327	0.79	0.4296	++-+-	0.962672505
cg04926380	37	11	44213376	EXT2;EXT2	2423	0.79	0.4297	+-+-+	0.947440173	2326	-0.79	0.4296	+----	0.962672505
cg22374213	37	18	67136976	DOK6	2425	0.79	0.4297	+-++-	0.947440173	2327	-0.79	0.4296	--+++	0.962672505
cg21660960	37	2	190445910	SLC40A1	2424	-0.79	0.4297	-+-+-	0.947440173	2327	-0.79	0.4296	-+---	0.962672505
cg16386781	37	10	103908398	PPRC1	2425	-0.79	0.4297	--+-+	0.947440173	2326	0.79	0.4296	-+++-	0.962672505
cg26459419	37	17	77774880		2423	-0.79	0.4297	----+	0.947440173	2324	-0.79	0.4296	---+-	0.962672505
cg24359358	37	1	78358425	NEXN	2423	0.79	0.4297	+++++	0.947440173	2327	0.79	0.4296	+--++	0.962672505
cg14237025	37	17	34309207	CCL16	2425	-0.79	0.4297	+-+-+	0.947440173	2327	0.79	0.4296	+-+++	0.962672505
cg02850715	37	11	130029212	ST14	2424	0.79	0.4297	+++++	0.947440173	2327	0.79	0.4296	++++-	0.962672505
cg06061878	37	11	122526279	UBASH3B	2424	0.79	0.4297	---++	0.947440173	2327	0.79	0.4296	-++++	0.962672505
cg09797463	37	10	90995297	LIPA;LIPA	2425	-0.79	0.4297	--+--	0.947440173	2327	-0.79	0.4296	+-+--	0.962672505
cg02879423	37	2	224806760	WDFY1	2425	0.79	0.4297	+-++-	0.947440173	2327	0.79	0.4296	++-+-	0.962672505
cg05242494	37	16	88575349	ZFPM1	2425	-0.79	0.4297	-----	0.947440173	2327	0.79	0.4296	+--++	0.962672505
cg09481121	37	5	78985425	CMYA5	2425	0.79	0.4297	++-++	0.947440173	2327	-0.79	0.4296	+-++-	0.962672505
cg08830055	37	5	176853285	GRK6;GRK6;GRK6	2424	-0.79	0.4297	-+-+-	0.947440173	2327	0.79	0.4296	+-+-+	0.962672505
cg15112458	37	7	104654695	MLL5;MLL5;MLL5;MLL5;LOC100216545	2425	-0.79	0.4297	-+--+	0.947440173	2327	0.79	0.4296	+++--	0.962672505
cg06118056	37	6	166711138		2424	0.79	0.4297	+-+-+	0.947440173	2327	0.79	0.4296	+-++-	0.962672505
cg19907257	37	1	161450473		2425	0.79	0.4297	--++-	0.947440173	2327	0.79	0.4296	-+-++	0.962672505
cg27472151	37	11	118956135	HMBS	2425	0.79	0.4297	+++--	0.947440173	2327	-0.79	0.4296	--++-	0.962672505
cg06244634	37	7	141477998	TAS2R4	2418	-0.79	0.4297	+-+--	0.947440173	2327	0.79	0.4296	++-+-	0.962672505
cg13667782	37	9	131789079	SH3GLB2	2425	0.79	0.4297	+-+++	0.947440173	2327	-0.79	0.4296	+---+	0.962672505
cg14117170	37	14	64164571	SGPP1	2424	-0.79	0.4297	--+-+	0.947440173	2325	-0.79	0.4296	+----	0.962672505
cg11701869	37	19	35330243		2425	-0.79	0.4297	-++--	0.947440173	2327	0.79	0.4296	-+-++	0.962672505
cg00208274	37	7	4779342	FOXK1	2425	0.79	0.4297	+++++	0.947440173	2327	0.79	0.4296	+--+-	0.962672505
cg13755159	37	15	66416134	MEGF11	2424	0.79	0.4297	+-+-+	0.947440173	2327	-0.79	0.4296	++---	0.962672505
cg11803251	37	4	41659108	LIMCH1;LIMCH1;LIMCH1;LIMCH1;LIMCH1	2425	0.79	0.4297	+-+-+	0.947440173	2326	0.79	0.4296	+-+++	0.962672505
cg17596905	37	3	191046949	CCDC50;CCDC50;CCDC50;CCDC50;UTS2D	2425	0.79	0.4297	+--++	0.947440173	2327	0.79	0.4296	-+++-	0.962672505
cg26346104	37	10	124768792	IKZF5;ACADSB	2425	-0.79	0.4297	++--+	0.947440173	2327	0.79	0.4296	-+++-	0.962672505
cg08623535	37	5	121414267	LOX	2423	0.79	0.4297	+--++	0.947440173	2327	-0.79	0.4296	---+-	0.962672505
cg26591696	37	19	10120386	COL5A3	2423	-0.79	0.4297	--++-	0.947440173	2325	0.79	0.4296	+-++-	0.962672505
cg24550525	37	2	69181420	GKN2	2421	0.79	0.4297	+++--	0.947440173	2327	-0.79	0.4296	-+--+	0.962672505
cg15569224	37	13	52733656	NEK3;NEK3;NEK3;NEK3	2425	0.79	0.4297	+++-+	0.947440173	2326	-0.79	0.4296	+---+	0.962672505
cg07574458	37	4	17513646	QDPR	2424	0.79	0.4297	-++-+	0.947440173	2327	0.79	0.4296	+-+-+	0.962672505
cg01821557	37	3	49894282	TRAIP	2424	0.79	0.4297	++-+-	0.947440173	2327	0.79	0.4296	+-++-	0.962672505
cg06267636	37	1	156308293	CCT3;CCT3;C1orf182;CCT3	2424	0.79	0.4297	++++-	0.947440173	2327	-0.79	0.4296	-+---	0.962672505
cg16857335	37	19	47633940	SAE1;SAE1;SAE1;SAE1	2424	-0.79	0.4297	-+--+	0.947440173	2327	-0.79	0.4296	-++-+	0.962672505
cg06529181	37	19	52193933		2425	-0.79	0.4297	--+++	0.947440173	2327	0.79	0.4297	++-++	0.962672505
cg13339930	37	19	4763433		2425	-0.79	0.4297	--+++	0.947440173	2327	-0.79	0.4297	--++-	0.962672505
cg04832268	37	17	18022959	MYO15A	2425	-0.79	0.4297	--+--	0.947440173	2327	0.79	0.4297	+----	0.962672505
cg18393905	37	5	39062214	RICTOR	2229	0.79	0.4297	+-?+-	0.947440173	2327	-0.79	0.4297	+-+-+	0.962672505
cg09104050	37	16	68563912		2425	0.79	0.4298	+-++-	0.947440173	2327	0.79	0.4297	+-++-	0.962672505
cg23974921	37	19	23578241	ZNF91;ZNF91	2425	-0.79	0.4298	+----	0.947440173	2327	-0.79	0.4297	+--+-	0.962672505
cg04687409	37	16	22849909	HS3ST2	2425	-0.79	0.4298	--+-+	0.947440173	2327	0.79	0.4297	+++-+	0.962672505
cg05264148	37	17	72208788	TTYH2;MGC16275	2425	0.79	0.4298	+++++	0.947440173	2327	0.79	0.4297	+-+-+	0.962672505
cg08954601	37	13	32460504	EEF1DP3	2424	-0.79	0.4298	--+-+	0.947440173	2326	-0.79	0.4297	--++-	0.962672505
cg12045294	37	17	78518616	RPTOR;RPTOR	2425	-0.79	0.4298	+----	0.947440173	2327	0.79	0.4297	+-+++	0.962672505
cg13902024	37	7	131960464	PLXNA4	2425	0.79	0.4298	+-++-	0.947440173	2327	0.79	0.4297	+--++	0.962672505
cg03094555	37	13	39959698	LHFP	2425	-0.79	0.4298	-----	0.947440173	2326	0.79	0.4297	++--+	0.962672505
cg24449445	37	7	151134527	CRYGN	2424	-0.789	0.4298	+-+--	0.947440173	2327	0.79	0.4297	--+++	0.962672505
cg23969884	37	7	44517174	NUDCD3	2425	-0.79	0.4298	+-++-	0.947440173	2326	0.79	0.4297	+-+++	0.962672505
cg05981907	37	17	38444134	CDC6	2425	0.79	0.4298	+++-+	0.947440173	2326	-0.79	0.4297	--+-+	0.962672505
cg01522083	37	16	1400861	C16orf42;GNPTG	2425	0.79	0.4298	+-+++	0.947440173	2327	0.79	0.4297	-+-++	0.962672505
cg09970967	37	14	73602752	PSEN1;PSEN1	2424	-0.79	0.4298	+---+	0.947440173	2327	-0.79	0.4297	++---	0.962672505
cg03660500	37	1	197887649	LHX9;LHX9	2425	0.79	0.4298	-+--+	0.947440173	2327	0.79	0.4297	++-++	0.962672505
cg04508739	37	14	57263369		2424	-0.79	0.4298	-++--	0.947440173	2327	-0.79	0.4297	--+-+	0.962672505
cg04076044	37	6	13915058		2424	0.79	0.4298	++--+	0.947440173	2326	-0.79	0.4297	--+--	0.962672505
cg17476271	37	11	128562408	FLI1;FLI1;FLI1	2425	-0.79	0.4298	--+-+	0.947440173	2325	0.79	0.4297	+-+-+	0.962672505
cg04346743	37	1	247200553	ZNF670	2420	0.789	0.4298	+++++	0.947440173	2327	-0.79	0.4297	+--+-	0.962672505
cg15170644	37	5	80901358	SSBP2	2425	-0.79	0.4298	+----	0.947440173	2325	-0.79	0.4297	--+--	0.962672505
cg19064258	37	16	22826117	HS3ST2	2425	-0.79	0.4298	-+--+	0.947440173	2327	-0.79	0.4297	----+	0.962672505
cg18232347	37	1	31655009	NKAIN1	2424	-0.79	0.4298	-++--	0.947440173	2325	0.79	0.4297	+--+-	0.962672505
cg06112415	37	2	27342158	CGREF1;CGREF1;CGREF1	2425	0.79	0.4298	+-+++	0.947440173	2327	0.79	0.4297	-+++-	0.962672505
cg23167585	37	6	20401190	E2F3	2423	-0.789	0.4298	-++--	0.947440173	2327	0.79	0.4297	++-++	0.962672505
cg09268800	37	1	153914384	DENND4B	2425	0.79	0.4298	+--+-	0.947440173	2327	-0.79	0.4297	---+-	0.962672505
cg18278744	37	6	32085092	ATF6B;ATF6B	2425	-0.79	0.4298	-++--	0.947440173	2327	-0.79	0.4297	-+--+	0.962672505
cg08657020	37	1	115299987	CSDE1;CSDE1;CSDE1	2421	-0.789	0.4298	+-+--	0.947440173	2324	-0.79	0.4297	--+--	0.962672505
cg20550224	37	17	47929286		2425	0.79	0.4298	++-+-	0.947440173	2327	0.79	0.4297	+++--	0.962672505
cg19816379	37	7	117852104		2422	-0.789	0.4298	--+--	0.947440173	2327	0.79	0.4297	++-+-	0.962672505
cg03560256	37	5	177764003	COL23A1	2425	-0.789	0.4298	+-+-+	0.947440173	2326	-0.79	0.4297	--+--	0.962672505
cg13516928	37	17	6979505	CLEC10A;CLEC10A	2425	0.789	0.4298	+-+++	0.947440173	2327	-0.79	0.4297	+-+-+	0.962672505
cg00045753	37	9	123630545	PHF19	2425	-0.79	0.4298	+-+-+	0.947440173	2326	-0.79	0.4297	+---+	0.962672505
cg22199779	37	9	33076800	SMU1	2425	0.79	0.4298	-+++-	0.947440173	2327	-0.79	0.4297	+----	0.962672505
cg22084515	37	5	32589713	SUB1	2422	0.79	0.4298	++-+-	0.947440173	2327	-0.79	0.4297	--++-	0.962672505
cg02669055	37	8	39848333	IDO2	2424	-0.789	0.4298	+--+-	0.947440173	2327	-0.79	0.4297	-+---	0.962672505
cg09357979	37	4	25915643	C4orf52	2425	0.79	0.4298	--+++	0.947440173	2327	-0.79	0.4297	--+++	0.962672505
cg13502903	37	1	94345034	DNTTIP2	2425	0.79	0.4298	++--+	0.947440173	2326	0.79	0.4297	+-+-+	0.962672505
cg22046661	37	11	68890686		2421	-0.79	0.4298	-++-+	0.947440173	2327	0.79	0.4297	+++-+	0.962672505
cg12784625	37	2	46524557	EPAS1;EPAS1	2424	0.79	0.4298	-+++-	0.947440173	2327	-0.79	0.4297	---++	0.962672505
cg01025434	37	5	150027297	SYNPO;SYNPO;SYNPO;SYNPO	2425	0.79	0.4298	+++-+	0.947440173	2326	0.79	0.4297	-+-++	0.962672505
cg08280036	37	2	731594		2425	0.789	0.4299	+++--	0.947440173	2324	0.79	0.4297	+-++-	0.962672505
cg24298255	37	19	58280994	ZNF586	2425	-0.789	0.4299	-+-+-	0.947440173	2327	0.79	0.4297	-++++	0.962672505
cg16946840	37	3	150888616	MED12L	2425	-0.789	0.4299	-+---	0.947440173	2326	-0.79	0.4297	++---	0.962672505
cg14072989	37	17	57974225	RPS6KB1	2422	0.789	0.4299	+-++-	0.947440173	2327	0.79	0.4297	+---+	0.962672505
cg17069743	37	15	96870228	NR2F2	2424	-0.789	0.4299	-+-+-	0.947440173	2327	-0.79	0.4297	--+--	0.962672505
cg15226248	37	4	3520716	LRPAP1	2425	0.789	0.4299	--+++	0.947440173	2327	-0.79	0.4297	+-+--	0.962672505
cg13335447	37	12	57853735	GLI1;GLI1;GLI1	2425	-0.789	0.4299	-+-+-	0.947440173	2326	0.79	0.4297	-+-+-	0.962672505
cg16790827	37	11	68970629		2425	-0.789	0.4299	+--+-	0.947440173	2327	-0.79	0.4297	---++	0.962672505
cg25741829	37	12	96180994	NTN4	2425	-0.789	0.4299	+-+--	0.947440173	2327	0.79	0.4297	-+-++	0.962672505
cg14070745	37	10	131844944		2425	-0.789	0.4299	+----	0.947440173	2327	0.79	0.4298	+-++-	0.962712607
cg17969853	37	6	108615613	LACE1	2425	0.789	0.4299	++--+	0.947440173	2326	0.79	0.4298	-+-+-	0.962712607
cg23980760	37	11	44069581	ACCSL;ACCSL	2424	-0.789	0.4299	+-++-	0.947440173	2325	-0.79	0.4298	+-+-+	0.962712607
cg05495454	37	18	75688003		2425	0.789	0.4299	+--+-	0.947440173	2327	0.79	0.4298	++-+-	0.962712607
cg01395672	37	17	30677311	ZNF207;ZNF207;ZNF207	2420	0.789	0.4299	-++--	0.947440173	2327	-0.79	0.4298	+---+	0.962712607
cg16688437	37	2	208632990	FZD5	2425	-0.789	0.4299	++---	0.947440173	2327	-0.789	0.4298	-+--+	0.962712607
cg13440193	37	2	242611192	ATG4B;ATG4B	2424	0.789	0.4299	++++-	0.947440173	2326	0.79	0.4298	+-+++	0.962712607
cg15094703	37	5	171560211	STK10	2425	0.789	0.4299	-++++	0.947440173	2327	0.79	0.4298	+-+-+	0.962712607
cg01433654	37	5	53605192	ARL15	2425	-0.789	0.4299	--+++	0.947440173	2327	-0.79	0.4298	++---	0.962712607
cg05239158	37	15	35842016		2424	0.789	0.4299	+--++	0.947440173	2327	-0.79	0.4298	--+++	0.962712607
cg07472511	37	20	49127687	PTPN1	2424	-0.789	0.4299	++---	0.947440173	2327	0.79	0.4298	++++-	0.962712607
cg24486540	37	1	223526402	SUSD4;SUSD4	2425	0.789	0.4299	+-+++	0.947440173	2327	0.79	0.4298	++-++	0.962712607
cg13450437	37	9	133797391	FIBCD1;FIBCD1	2425	0.789	0.4299	++-++	0.947440173	2324	0.789	0.4298	+-+-+	0.962712607
cg10945385	37	8	140846784	TRAPPC9;TRAPPC9	2423	-0.789	0.4299	+-++-	0.947440173	2324	-0.79	0.4298	--+-+	0.962712607
cg07575086	37	8	1790905	ARHGEF10	2425	-0.789	0.4299	+-+--	0.947440173	2327	0.79	0.4298	+--+-	0.962712607
cg01971224	37	1	109801661	CELSR2	2425	-0.789	0.4299	+-+-+	0.947440173	2327	0.79	0.4298	+-++-	0.962712607
cg14427382	37	6	32847112	PPP1R2P1	2424	0.789	0.4299	+-+++	0.947440173	2327	0.79	0.4298	--++-	0.962712607
cg01252659	37	19	7198410	INSR;INSR	2424	0.789	0.4299	--+++	0.947440173	2327	0.79	0.4298	-+-++	0.962712607
cg14516287	37	9	119987070	ASTN2;ASTN2;ASTN2	2425	-0.789	0.4299	+--++	0.947440173	2327	0.79	0.4298	-+++-	0.962712607
cg01344119	37	21	46306224	ITGB2;ITGB2	2425	-0.789	0.4299	--+++	0.947440173	2327	-0.789	0.4298	-+---	0.962712607
cg09109534	37	4	186067933	SLC25A4	2425	0.789	0.4299	++-+-	0.947440173	2325	-0.79	0.4298	--+++	0.962712607
cg08831996	37	11	94227006	MRE11A;MRE11A;ANKRD49;MRE11A;MRE11A	2423	0.789	0.4299	++-++	0.947440173	2327	-0.789	0.4298	+-+--	0.962712607
cg12726960	37	3	36421703	STAC	2425	0.789	0.4299	++--+	0.947440173	1938	-0.79	0.4298	-?-+-	0.962712607
cg00387323	37	7	6746715	ZNF12;ZNF12	2424	0.789	0.4299	++-+-	0.947440173	2327	0.789	0.4298	+--++	0.962712607
cg15841728	37	1	114642507	SYT6	2425	-0.789	0.4299	--++-	0.947440173	2326	0.79	0.4298	++-++	0.962712607
cg02635869	37	21	36262100	RUNX1;RUNX1;RUNX1	2425	0.789	0.4299	+-+++	0.947440173	2327	-0.79	0.4298	+-+--	0.962712607
cg22609576	37	13	36920662	SPG20;SPG20;SPG20;SPG20	2425	-0.789	0.4299	---++	0.947440173	2327	-0.79	0.4298	+----	0.962712607
cg08415378	37	3	124449310	UMPS;UMPS	2425	-0.789	0.4299	-+-+-	0.947440173	2327	-0.79	0.4298	---+-	0.962712607
cg05603881	37	4	42401149	SHISA3	2424	-0.789	0.4299	-++--	0.947440173	2323	0.79	0.4298	++++-	0.962712607
cg05289892	37	11	67070816	SSH3	2424	-0.789	0.4299	--++-	0.947440173	2327	-0.789	0.4298	-+---	0.962712607
cg04140803	37	16	3451301	ZNF174;ZNF434;ZNF174;ZNF174;ZNF174	2425	0.789	0.4299	-+++-	0.947440173	2327	0.789	0.4298	++--+	0.962712607
cg20140398	37	17	15164292	PMP22;PMP22;PMP22	2425	0.789	0.4299	-+-++	0.947440173	2327	-0.79	0.4298	+----	0.962712607
cg08168075	37	19	49184151	SEC1	2425	0.789	0.4299	+--+-	0.947440173	2327	-0.789	0.4298	+---+	0.962712607
cg22697325	37	1	39619385	MACF1	2425	-0.789	0.4299	--++-	0.947440173	2327	0.79	0.4298	+-+++	0.962712607
cg17543885	37	6	151562429	AKAP12	2425	-0.789	0.4299	-+--+	0.947440173	2327	-0.789	0.4298	+---+	0.962712607
cg07323947	37	10	103896068	PPRC1	2425	0.789	0.4299	+-++-	0.947440173	2327	-0.789	0.4299	+--++	0.962736934
cg17339484	37	10	62704207	RHOBTB1;RHOBTB1;RHOBTB1;RHOBTB1	2424	0.789	0.4299	-+-+-	0.947440173	2141	-0.789	0.4299	++?-+	0.962736934
cg08607540	37	5	153826517	SAP30L;SAP30L;SAP30L;SAP30L	2425	0.789	0.4299	-+-++	0.947440173	2327	0.789	0.4299	-++++	0.962736934
cg21658515	37	15	90296985		2424	0.789	0.4299	+-+-+	0.947440173	2327	-0.789	0.4299	+----	0.962736934
cg00141260	37	8	77767602	ZFHX4	2425	-0.789	0.4299	+----	0.947440173	2327	0.789	0.4299	+-+-+	0.962736934
cg03546806	37	12	114297307	RBM19;RBM19;RBM19	2425	-0.789	0.4299	+-+--	0.947440173	2327	-0.789	0.4299	-++--	0.962736934
cg04260516	37	14	24630327	IRF9	2425	-0.789	0.43	-+--+	0.947440173	2327	0.789	0.4299	+-++-	0.962736934
cg22224043	37	3	73429575		2425	-0.789	0.43	---++	0.947440173	2327	0.789	0.4299	-+++-	0.962736934
cg13248574	37	14	77504561		2425	-0.789	0.43	--++-	0.947440173	2327	-0.789	0.4299	+----	0.962736934
cg18384614	37	2	5647132		2425	-0.789	0.43	----+	0.947440173	2327	0.789	0.4299	+--++	0.962736934
cg06339924	37	3	140395771	TRIM42	2425	0.789	0.43	+--++	0.947440173	2321	-0.789	0.4299	-+-+-	0.962736934
cg08960987	37	6	96026116	MANEA	2425	-0.789	0.43	-+--+	0.947440173	2327	0.789	0.4299	-+-++	0.962736934
cg07600170	37	10	134064227	STK32C	2424	-0.789	0.43	---+-	0.947440173	2327	-0.789	0.4299	----+	0.962736934
cg11923627	37	18	55470401		2425	-0.789	0.43	-+-+-	0.947440173	2327	0.789	0.4299	++-+-	0.962736934
cg01558931	37	5	72676121		2425	-0.789	0.43	---+-	0.947440173	2327	-0.789	0.4299	+---+	0.962736934
cg03725444	37	2	53486933		2424	-0.789	0.43	+--+-	0.947440173	2320	-0.789	0.4299	-+-++	0.962736934
cg06900355	37	5	150554476		2425	-0.789	0.43	--++-	0.947440173	2326	0.789	0.4299	-++-+	0.962736934
cg05850971	37	6	32135027	EGFL8	2425	0.789	0.43	-++++	0.947440173	2322	-0.789	0.4299	-+-+-	0.962736934
cg18124517	37	1	12230509	TNFRSF1B	2421	-0.789	0.43	-++-+	0.947440173	2327	-0.789	0.4299	--+-+	0.962736934
cg20863949	37	2	71213618	TEX261	2424	-0.789	0.43	+-+--	0.947440173	2327	0.789	0.4299	++-+-	0.962736934
cg16525330	37	16	4292047	SRL	2425	-0.789	0.43	---+-	0.947440173	2327	-0.789	0.4299	+-+--	0.962736934
cg03524354	37	19	54301639	NLRP12;NLRP12	2423	-0.789	0.43	+-+-+	0.947440173	2327	-0.789	0.4299	--+--	0.962736934
cg01960259	37	1	109792087	CELSR2	2425	-0.789	0.43	--+--	0.947440173	2327	-0.789	0.4299	+---+	0.962736934
cg02569458	37	12	86230093	RASSF9;RASSF9	2425	0.789	0.43	--+++	0.947440173	2327	-0.789	0.4299	+---+	0.962736934
cg18258571	37	15	31589348		2423	-0.789	0.43	--+-+	0.947440173	2326	-0.789	0.4299	-++--	0.962736934
cg15846643	37	11	94964345	SESN3	2425	0.789	0.43	+-+++	0.947440173	2326	-0.789	0.4299	-----	0.962736934
cg10690440	37	17	55901064		2424	-0.789	0.43	+--+-	0.947440173	2327	-0.789	0.4299	+--+-	0.962736934
cg27350073	37	3	105960717		2425	-0.789	0.43	+-+-+	0.947440173	2327	-0.789	0.4299	--+++	0.962736934
cg12031291	37	6	33267535	TAPBP;TAPBP;RGL2;RGL2	2424	0.789	0.43	+-+++	0.947440173	2327	0.789	0.4299	+-++-	0.962736934
cg14689219	37	17	58217357		2425	-0.789	0.43	-+---	0.947440173	2327	-0.789	0.4299	-++--	0.962736934
cg08453926	37	13	27131683	WASF3	2425	0.789	0.43	++--+	0.947440173	2326	-0.789	0.4299	-+--+	0.962736934
cg05845435	37	10	25273116	ENKUR	2423	-0.789	0.43	+-+--	0.947440173	2327	0.789	0.4299	+--++	0.962736934
cg27560444	37	1	226251291	H3F3A;LOC440926	2040	0.789	0.43	+?+++	0.947440173	2327	0.789	0.4299	+-+++	0.962736934
cg27065003	37	5	122429449	PRDM6	2425	0.789	0.43	+++--	0.947440173	2326	-0.789	0.4299	---+-	0.962736934
cg25992645	37	11	65244888		2425	-0.789	0.43	-----	0.947440173	2327	-0.789	0.4299	+-+--	0.962736934
cg16209364	37	5	138632600	MATR3;MATR3	2422	0.789	0.43	+++-+	0.947440173	2324	0.789	0.4299	+++--	0.962736934
cg24552424	37	8	70585202	SLCO5A1;SLCO5A1;SLCO5A1	2424	-0.789	0.43	+----	0.947440173	2325	0.789	0.4299	+++++	0.962736934
cg05112120	37	17	10119723		2425	0.789	0.43	+++-+	0.947440173	2327	0.789	0.4299	-++++	0.962736934
cg22879174	37	5	141033197	ARAP3	2425	-0.789	0.43	+-+-+	0.947440173	2327	0.789	0.43	++--+	0.962766503
cg14367396	37	9	140171097	C9orf167	2424	0.789	0.43	+--++	0.947440173	2327	-0.789	0.43	-+--+	0.962766503
cg00642359	37	12	114841708	TBX5;TBX5;TBX5;TBX5	2425	0.789	0.43	+--+-	0.947440173	2327	-0.789	0.43	+--+-	0.962766503
cg15146515	37	19	49250561	IZUMO1	2425	-0.789	0.43	+---+	0.947440173	2325	0.789	0.43	++++-	0.962766503
cg03415858	37	4	89080013	ABCG2	2425	-0.789	0.43	+----	0.947440173	2327	0.789	0.43	+--++	0.962766503
cg16414684	37	11	501509	RNH1;RNH1;RNH1;RNH1;RNH1;RNH1;RNH1;RNH1	2425	-0.789	0.43	+-+--	0.947440173	2327	0.789	0.43	+--++	0.962766503
cg09277744	37	12	4386203	CCND2	2425	-0.789	0.43	----+	0.947440173	2322	0.789	0.43	-+--+	0.962766503
cg07588561	37	17	48911983	WFIKKN2	2425	0.789	0.43	+++--	0.947440173	2327	-0.789	0.43	---+-	0.962766503
cg00088033	37	17	35969707	SYNRG;SYNRG;SYNRG;SYNRG;SYNRG;SYNRG;SYNRG	2424	-0.789	0.43	-+---	0.947440173	2324	-0.789	0.43	----+	0.962766503
cg08081708	37	14	53162518	ERO1L	2425	-0.789	0.4301	-+-+-	0.947440173	2326	0.789	0.43	+--++	0.962766503
cg12930753	37	8	96167327	PLEKHF2	2424	0.789	0.4301	+-+--	0.947440173	2327	-0.789	0.43	---++	0.962766503
cg18710162	37	17	33390808	RFFL;RFFL	2425	-0.789	0.4301	-++-+	0.947440173	2327	0.789	0.43	+-+-+	0.962766503
cg25721452	37	12	102133339	SYCP3	2425	0.789	0.4301	+++++	0.947440173	2326	0.789	0.43	+--++	0.962766503
cg22995486	37	5	75592299	SV2C	2423	-0.789	0.4301	+-+--	0.947440173	2327	-0.789	0.43	+-+--	0.962766503
cg01996297	37	6	33970166		2424	-0.789	0.4301	--+++	0.947440173	2326	0.789	0.43	++-+-	0.962766503
cg02292809	37	6	17101478		2425	-0.789	0.4301	+-+-+	0.947440173	2327	-0.789	0.43	+----	0.962766503
cg00431894	37	4	189871012		2425	-0.789	0.4301	--+--	0.947440173	2327	0.789	0.43	+-+--	0.962766503
cg02609775	37	16	430019	TMEM8A	2425	0.789	0.4301	+-+-+	0.947440173	2325	0.789	0.43	+-+++	0.962766503
cg16794633	37	3	143690145	C3orf58	2425	0.789	0.4301	+-+++	0.947440173	2327	0.789	0.43	+-++-	0.962766503
cg11023721	37	18	46477970	SMAD7	2425	-0.789	0.4301	-+-+-	0.947440173	2327	0.789	0.43	++++-	0.962766503
cg17425584	37	11	115261735	CADM1;CADM1	2425	0.789	0.4301	+-+--	0.947440173	2327	-0.789	0.43	+++--	0.962766503
cg19781863	37	12	62918364	MON2	2419	-0.789	0.4301	+++--	0.947440173	2325	0.789	0.43	++-+-	0.962766503
cg10520026	37	1	3016293	PRDM16;PRDM16	2425	-0.789	0.4301	--++-	0.947440173	2327	0.789	0.43	-+-++	0.962766503
cg23101649	37	13	107354601		2425	-0.789	0.4301	---+-	0.947440173	2326	0.789	0.43	-++++	0.962766503
cg00569620	37	3	111697653	ABHD10	2424	-0.789	0.4301	-+-+-	0.947440173	2326	0.789	0.43	++---	0.962766503
cg00254017	37	5	56119093	MAP3K1	2425	-0.789	0.4301	-+---	0.947440173	2327	-0.789	0.43	-+-++	0.962766503
cg18370407	37	19	47246715	STRN4;STRN4	2425	-0.789	0.4301	--+-+	0.947440173	2325	-0.789	0.43	---++	0.962766503
cg15599875	37	11	60489528		2193	0.789	0.4301	+++-?	0.947440173	2327	0.789	0.43	+--++	0.962766503
cg04756594	37	16	24857601	SLC5A11;SLC5A11	2425	0.789	0.4301	++-+-	0.947440173	2327	-0.789	0.43	--+-+	0.962766503
cg21409722	37	17	55162050	AKAP1	2425	0.789	0.4301	-+++-	0.947440173	2327	-0.789	0.43	---+-	0.962766503
cg25575553	37	17	46048364	CDK5RAP3	2424	-0.789	0.4301	-+--+	0.947440173	2326	-0.789	0.43	--+-+	0.962766503
cg01580340	37	7	16891079		2425	0.789	0.4301	+++-+	0.947440173	2327	-0.789	0.43	----+	0.962766503
cg00126320	37	8	23584644		2425	-0.789	0.4301	--+--	0.947440173	2327	0.789	0.43	+-+-+	0.962766503
cg01939681	37	5	160975024	GABRB2;GABRB2	2425	-0.789	0.4301	----+	0.947440173	2141	-0.789	0.43	-+?--	0.962766503
cg00872435	37	2	98645122		2425	0.789	0.4301	+-+++	0.947440173	2093	-0.789	0.43	--+-?	0.962766503
cg02616315	37	17	6023675	WSCD1	2423	-0.789	0.4301	+-+++	0.947440173	2326	-0.789	0.43	--++-	0.962766503
cg00335252	37	2	161245200	RBMS1;RBMS1	2424	-0.789	0.4301	+---+	0.947440173	2326	-0.789	0.43	+--++	0.962766503
cg05139861	37	6	44007826		2424	-0.789	0.4301	+-+-+	0.947440173	2327	0.789	0.4301	+++-+	0.962801312
cg08442798	37	11	72388033		2425	0.789	0.4301	++++-	0.947440173	2327	0.789	0.4301	++--+	0.962801312
cg09188417	37	1	80069752		2422	-0.789	0.4301	+----	0.947440173	2327	-0.789	0.4301	-++--	0.962801312
cg10912240	37	14	29235907	FOXG1	2425	-0.789	0.4301	-----	0.947440173	2324	-0.789	0.4301	+--+-	0.962801312
cg21023284	37	11	6624872	ILK;ILK;RRP8;ILK	2425	0.789	0.4301	---++	0.947440173	2327	-0.789	0.4301	+-+++	0.962801312
cg17739428	37	19	23598854		2425	-0.789	0.4301	---++	0.947440173	2327	0.789	0.4301	-+++-	0.962801312
cg23372537	37	19	10138480		2425	0.789	0.4301	-++++	0.947440173	2327	0.789	0.4301	+--++	0.962801312
cg10703826	37	1	119532116	TBX15;TBX15	2424	-0.789	0.4301	-++--	0.947440173	2327	-0.789	0.4301	++---	0.962801312
cg01432087	37	11	67242162		2424	-0.789	0.4301	--+--	0.947440173	2327	-0.789	0.4301	+---+	0.962801312
cg17802633	37	2	68871468	PROKR1	2425	-0.789	0.4301	-+-+-	0.947440173	2327	0.789	0.4301	+-++-	0.962801312
cg06837775	37	5	180640477		2424	0.789	0.4301	+-+++	0.947440173	2327	-0.789	0.4301	--++-	0.962801312
cg02959866	37	2	26364971		2425	0.789	0.4301	++-++	0.947440173	2322	0.789	0.4301	+-++-	0.962801312
cg14821192	37	17	75137132	SEC14L1;SEC14L1;SEC14L1;SEC14L1;SEC14L1;SEC14L1;SEC14L1;SEC14L1	2425	0.789	0.4302	++-++	0.947440173	2327	-0.789	0.4301	-----	0.962801312
cg24490279	37	1	2997360	PRDM16;PRDM16	2425	0.789	0.4302	+-+++	0.947440173	2327	-0.789	0.4301	+-+--	0.962801312
cg19210770	37	2	220379091	ACCN4;ACCN4	2423	0.789	0.4302	+--+-	0.947440173	2326	0.789	0.4301	-+++-	0.962801312
cg20100801	37	12	95987654		2419	0.789	0.4302	+-++-	0.947440173	2326	-0.789	0.4301	--++-	0.962801312
cg07489624	37	6	30294195	TRIM39;HCG18;HCG18;TRIM39	2425	-0.789	0.4302	---++	0.947440173	2324	-0.789	0.4301	-+--+	0.962801312
cg20353692	37	15	45879564	PLDN;PLDN	2425	-0.789	0.4302	--+--	0.947440173	2326	0.789	0.4301	++--+	0.962801312
cg02407746	37	11	62432788	C11orf48;METTL12;SNORA57;METTL12	2425	0.789	0.4302	--+++	0.947440173	2327	-0.789	0.4301	-++--	0.962801312
cg16284238	37	6	87196595		2424	-0.789	0.4302	-----	0.947440173	2324	-0.789	0.4301	-+---	0.962801312
cg02919257	37	12	497824	CCDC77;CCDC77;KDM5A;KDM5A	2417	0.789	0.4302	-+-+-	0.947440173	2327	0.789	0.4301	-++++	0.962801312
cg15480630	37	15	68879987	CORO2B	2425	-0.789	0.4302	-+---	0.947440173	2327	-0.789	0.4301	+---+	0.962801312
cg04654429	37	16	13445724		2424	-0.789	0.4302	+---+	0.947440173	2327	0.789	0.4301	-++-+	0.962801312
cg14810329	37	19	35086653	SCGBL	2425	-0.789	0.4302	----+	0.947440173	2326	0.789	0.4301	--++-	0.962801312
cg19279080	37	10	114910810	TCF7L2;TCF7L2;TCF7L2;TCF7L2;TCF7L2;TCF7L2	2425	0.789	0.4302	+--++	0.947440173	2327	0.789	0.4301	--+++	0.962801312
cg17277892	37	3	69591803		2425	-0.789	0.4302	++---	0.947440173	2327	0.789	0.4301	+-+++	0.962801312
cg05416223	37	11	117947997	TMPRSS4;TMPRSS4;TMPRSS4;TMPRSS4	2424	-0.789	0.4302	+-+--	0.947440173	2326	0.789	0.4301	+++-+	0.962801312
cg09619488	37	7	155817478		2420	0.789	0.4302	+++-+	0.947440173	2326	-0.789	0.4301	--+--	0.962801312
cg11620475	37	5	135529232	LOC389332	2425	0.789	0.4302	++-++	0.947440173	2327	0.789	0.4301	+++--	0.962801312
cg09278656	37	16	56553664	BBS2	2425	-0.789	0.4302	--+--	0.947440173	2327	-0.789	0.4301	-----	0.962801312
cg23668257	37	7	99102081	ZKSCAN5;ZKSCAN5	2425	-0.789	0.4302	-+---	0.947440173	2327	-0.789	0.4301	-+-+-	0.962801312
cg12950382	37	14	105176736	INF2;INF2	2038	0.789	0.4302	+?++-	0.947440173	2326	-0.789	0.4301	---+-	0.962801312
cg08729279	37	2	216708378		2425	-0.789	0.4302	--+--	0.947440173	2327	-0.789	0.4301	+-++-	0.962801312
cg22688802	37	4	7980661	ABLIM2;ABLIM2;ABLIM2;ABLIM2;ABLIM2;ABLIM2	2425	-0.789	0.4302	---++	0.947440173	2327	-0.789	0.4301	-+--+	0.962801312
cg14532484	37	9	138458521	PAEP;PAEP	2422	-0.789	0.4302	---+-	0.947440173	2327	-0.789	0.4301	++---	0.962801312
cg18110965	37	2	62423083	B3GNT2	2425	-0.789	0.4302	+-+--	0.947440173	2324	-0.789	0.4301	-++--	0.962801312
cg26407930	37	1	8377724		2424	-0.789	0.4302	----+	0.947440173	2327	0.789	0.4302	+-++-	0.962846609
cg06407371	37	16	85074868	KIAA0513	2425	-0.789	0.4302	-++--	0.947440173	2327	-0.789	0.4302	+-+-+	0.962846609
cg25158678	37	12	51785362	GALNT6	2425	-0.789	0.4302	-+++-	0.947440173	2327	0.789	0.4302	-++++	0.962846609
cg11397493	37	1	3307215	PRDM16;PRDM16	2423	-0.789	0.4302	--+-+	0.947440173	2327	-0.789	0.4302	+---+	0.962846609
cg24709285	37	4	7052788	TADA2B	2425	0.789	0.4302	+++-+	0.947440173	2326	0.789	0.4302	+-+++	0.962846609
cg17380770	37	17	65040535	CACNG1	2425	0.789	0.4302	+---+	0.947440173	2327	-0.789	0.4302	--++-	0.962846609
cg17412964	37	13	31040351	HMGB1	2421	0.789	0.4302	-+-++	0.947440173	2327	0.789	0.4302	-+-++	0.962846609
cg16392144	37	6	30180863	TRIM26	2425	-0.789	0.4302	-+-++	0.947440173	2326	-0.789	0.4302	--+-+	0.962846609
cg21248774	37	1	35658951	SFPQ	2425	-0.789	0.4302	-+--+	0.947440173	2327	0.789	0.4302	+-+++	0.962846609
cg18421356	37	3	134204114	ANAPC13;ANAPC13;CEP63;CEP63;CEP63;ANAPC13;CEP63	2425	0.789	0.4302	-+++-	0.947440173	2325	-0.789	0.4302	---++	0.962846609
cg15174310	37	6	161413442	MAP3K4;MAP3K4	2425	-0.789	0.4302	++---	0.947440173	2327	0.789	0.4302	+--++	0.962846609
cg16306959	37	4	189956324		2422	0.789	0.4302	++--+	0.947440173	2326	0.789	0.4302	+-+++	0.962846609
cg16044480	37	11	72451421	ARAP1	2425	0.789	0.4302	-+++-	0.947440173	2324	-0.789	0.4302	++--+	0.962846609
cg05459203	37	7	44530674	NUDCD3	2425	0.789	0.4302	-+++-	0.947440173	2326	-0.789	0.4302	+--++	0.962846609
cg25707253	37	18	33552541	C18orf21	2423	-0.789	0.4302	----+	0.947440173	2325	-0.789	0.4302	-+-+-	0.962846609
cg20359147	37	6	226092		2424	-0.789	0.4302	--+++	0.947440173	2325	0.789	0.4302	+-+++	0.962846609
cg22939005	37	7	55128553	EGFR;EGFR;EGFR;EGFR	2425	-0.789	0.4302	--+--	0.947440173	2325	0.789	0.4302	++-+-	0.962846609
cg02007217	37	2	133176249	GPR39	2425	0.789	0.4302	+-+++	0.947440173	2327	-0.789	0.4302	-+--+	0.962846609
cg03051983	37	10	72044060		2425	0.789	0.4302	++-++	0.947440173	2327	0.789	0.4302	--++-	0.962846609
cg08364767	37	15	40212176	GPR176	2425	-0.789	0.4302	-+-+-	0.947440173	2325	0.789	0.4302	+--++	0.962846609
cg16728269	37	4	164418255	C4orf43	2422	0.789	0.4302	+++--	0.947440173	2327	0.789	0.4302	-+--+	0.962846609
cg16259330	37	11	13299070	ARNTL;ARNTL;ARNTL	2425	-0.789	0.4302	--++-	0.947440173	2325	0.789	0.4302	+++--	0.962846609
cg02250680	37	11	58346542	LPXN;ZFP91-CNTF;ZFP91	2425	0.789	0.4302	++-+-	0.947440173	2327	0.789	0.4302	+-+-+	0.962846609
cg12219387	37	1	1154157	SDF4;SDF4	2425	-0.789	0.4302	-+---	0.947440173	2327	0.789	0.4302	++-+-	0.962846609
cg05026881	37	16	1275475	TPSG1	2425	0.789	0.4303	-++++	0.947440173	2327	-0.789	0.4302	--+-+	0.962846609
cg20930202	37	6	139613456	TXLNB	2425	-0.789	0.4303	+-+-+	0.947440173	2324	-0.789	0.4302	----+	0.962846609
cg13912673	37	9	86571904	C9orf64	2422	-0.789	0.4303	-+---	0.947440173	2327	0.789	0.4302	-+-++	0.962846609
cg07970799	37	6	6614719	LOC285780;LY86	2424	-0.789	0.4303	--+-+	0.947440173	2326	-0.789	0.4302	-+---	0.962846609
cg22522688	37	12	109221232	SSH1;SSH1;SSH1;SSH1	2424	0.789	0.4303	++-+-	0.947440173	2327	0.789	0.4302	+--++	0.962846609
cg01246266	37	17	76126490	TMC8;TMC6	2420	-0.789	0.4303	---++	0.947440173	2327	0.789	0.4302	+-+++	0.962846609
cg21051046	37	7	155248393		2425	-0.789	0.4303	+----	0.947440173	2326	-0.789	0.4302	-++-+	0.962846609
cg06916729	37	5	90676249	LOC100129716;ARRDC3	2423	-0.789	0.4303	---++	0.947440173	2327	-0.789	0.4302	---+-	0.962846609
cg24866706	37	3	96338474		2424	-0.789	0.4303	--+++	0.947440173	2327	-0.789	0.4302	++---	0.962846609
cg02129834	37	3	56591125	CCDC66;CCDC66;CCDC66	2425	-0.789	0.4303	-+--+	0.947440173	2325	-0.789	0.4302	+----	0.962846609
cg10037049	37	12	48276633	VDR;VDR	2424	-0.789	0.4303	--++-	0.947440173	2327	-0.789	0.4303	+-+--	0.962891888
cg26312337	37	2	25170414	DNAJC27	2425	0.789	0.4303	+--+-	0.947440173	2327	-0.789	0.4303	--++-	0.962891888
cg06790197	37	16	73265937		2422	0.789	0.4303	++--+	0.947440173	2327	-0.789	0.4303	---+-	0.962891888
cg21113773	37	2	186603981		2425	-0.789	0.4303	----+	0.947440173	2327	0.789	0.4303	+++-+	0.962891888
cg17920099	37	5	14665505	FAM105B	2425	0.789	0.4303	-++++	0.947440173	2327	-0.789	0.4303	--+--	0.962891888
cg10146249	37	16	1662299	IFT140	2422	-0.789	0.4303	-+--+	0.947440173	2327	-0.789	0.4303	++---	0.962891888
cg23047693	37	12	57608606		2425	0.789	0.4303	++-++	0.947440173	2327	0.789	0.4303	+++--	0.962891888
cg14033170	37	7	28570032	CREB5;CREB5;CREB5	2424	-0.789	0.4303	--+-+	0.947440173	2327	0.789	0.4303	--+++	0.962891888
cg05935184	37	2	153350189	FMNL2	2425	0.789	0.4303	++-+-	0.947440173	2327	-0.789	0.4303	+-++-	0.962891888
cg23436746	37	7	49815938	VWC2	2425	0.789	0.4303	--++-	0.947440173	2327	-0.789	0.4303	++---	0.962891888
cg08270491	37	8	126100743	KIAA0196	2425	0.789	0.4303	-++-+	0.947440173	2327	-0.789	0.4303	-+-++	0.962891888
cg03182874	37	22	41682465	RANGAP1	2425	-0.789	0.4303	---++	0.947440173	2327	0.789	0.4303	-++++	0.962891888
cg15357075	37	11	123325095		2422	-0.789	0.4303	-+-++	0.947440173	2327	0.789	0.4303	-++++	0.962891888
cg01958916	37	1	151119525	SEMA6C	2425	-0.789	0.4303	-++-+	0.947440173	2327	-0.789	0.4303	--+-+	0.962891888
cg01462053	37	19	18118298	ARRDC2;ARRDC2	2425	-0.789	0.4303	---++	0.947440173	2326	0.789	0.4303	+-+++	0.962891888
cg04539503	37	19	34311327		2425	0.789	0.4303	+++-+	0.947440173	2326	0.789	0.4303	+++-+	0.962891888
cg07879825	37	7	69358880	AUTS2;AUTS2;AUTS2	2425	0.789	0.4303	+-+++	0.947440173	2327	-0.789	0.4303	--+-+	0.962891888
cg09803764	37	7	107572753	LAMB1	2425	0.789	0.4303	+--++	0.947440173	2326	-0.789	0.4303	-+-+-	0.962891888
cg00642460	37	5	176827697	PFN3	2425	0.789	0.4303	-++++	0.947440173	2327	0.789	0.4303	-+++-	0.962891888
cg25367206	37	8	142239055	SLC45A4	2425	0.789	0.4303	-+-++	0.947440173	2141	0.789	0.4303	++?+-	0.962891888
cg20146580	37	19	50432106	NUP62;NUP62;NUP62;ATF5;IL4I1;ATF5;NUP62	2425	0.789	0.4303	-++++	0.947440173	2327	-0.789	0.4303	-++--	0.962891888
cg15720343	37	8	28748679	INTS9;INTS9;HMBOX1;INTS9;HMBOX1	2425	-0.789	0.4303	+-+--	0.947440173	2327	0.789	0.4303	-++-+	0.962891888
cg00982799	37	10	129868087	PTPRE;PTPRE	2425	0.789	0.4303	--+-+	0.947440173	2327	-0.789	0.4303	-+---	0.962891888
cg01674777	37	8	1861037	ARHGEF10	2423	0.789	0.4303	+++-+	0.947440173	2326	0.789	0.4303	++++-	0.962891888
cg14159818	37	20	3749519	C20orf27	2423	-0.789	0.4303	-+-+-	0.947440173	2327	-0.789	0.4303	-++-+	0.962891888
cg22417566	37	18	76323014		2425	-0.789	0.4303	-++-+	0.947440173	2325	0.789	0.4303	-+++-	0.962891888
cg11785425	37	8	81478222		2423	-0.789	0.4303	-++-+	0.947440173	2325	0.789	0.4303	+++--	0.962891888
cg08248319	37	16	47766189		2424	0.789	0.4303	+++++	0.947440173	2327	0.789	0.4303	+--++	0.962891888
cg14993614	37	3	32023069	OSBPL10;OSBPL10;ZNF860	2424	-0.789	0.4303	----+	0.947440173	2327	-0.789	0.4303	--++-	0.962891888
cg13362491	37	6	51953258	PKHD1;PKHD1	2421	0.789	0.4303	+-+++	0.947440173	2327	-0.789	0.4303	--+--	0.962891888
cg05569176	37	3	33841973	PDCD6IP;PDCD6IP;PDCD6IP	2423	-0.789	0.4303	-----	0.947440173	2327	-0.789	0.4303	-----	0.962891888
cg02671751	37	10	88281576	WAPAL	2425	-0.789	0.4303	-+--+	0.947440173	2327	-0.789	0.4303	+----	0.962891888
cg24902932	37	1	36536608		2229	0.789	0.4303	++?-+	0.947440173	2327	-0.789	0.4303	+-+--	0.962891888
cg24448326	37	1	85930306	DDAH1;DDAH1	2423	0.789	0.4303	-+-++	0.947440173	2326	0.789	0.4303	---++	0.962891888
cg00956091	37	1	53792560	LRP8;LRP8;LRP8;LRP8	2425	-0.789	0.4304	-+-+-	0.94747438	2325	-0.788	0.4304	+-+-+	0.962942401
cg03710176	37	15	62352459	VPS13C;VPS13C;VPS13C;VPS13C	2425	-0.788	0.4304	-+---	0.94747438	2327	0.788	0.4304	+-+++	0.962942401
cg01578073	37	11	78285783	NARS2;NARS2;NARS2	2423	0.788	0.4304	-+++-	0.94747438	2325	-0.789	0.4304	---+-	0.962942401
cg03235353	37	15	48623186	DUT;DUT;DUT	2425	0.789	0.4304	+++--	0.94747438	2327	0.789	0.4304	+-+-+	0.962942401
cg02802109	37	11	43380965	TTC17	2425	-0.789	0.4304	----+	0.94747438	2327	-0.788	0.4304	--+-+	0.962942401
cg00216056	37	2	187350710	ZC3H15	2425	-0.789	0.4304	-++++	0.94747438	2327	-0.788	0.4304	+--+-	0.962942401
cg22192614	37	15	69486004	MIR548H4;GLCE	2423	-0.789	0.4304	+-+--	0.94747438	2327	0.788	0.4304	+++-+	0.962942401
cg13610392	37	14	70078973	KIAA0247	2424	-0.789	0.4304	---+-	0.94747438	2327	0.788	0.4304	-+++-	0.962942401
cg01487494	37	17	68128923	KCNJ16;KCNJ16;KCNJ16	2423	0.789	0.4304	+-+-+	0.94747438	2327	0.789	0.4304	-+-++	0.962942401
cg06444452	37	4	619635	PDE6B;PDE6B	2424	0.789	0.4304	+-+-+	0.94747438	2327	-0.789	0.4304	+-+-+	0.962942401
cg08541612	37	1	2985720	PRDM16;FLJ42875;PRDM16;FLJ42875	2423	-0.788	0.4304	---+-	0.94747438	2324	0.788	0.4304	+--++	0.962942401
cg26520712	37	6	30633243	DHX16;DHX16	2424	0.788	0.4304	+--++	0.94747438	2327	0.788	0.4304	-+++-	0.962942401
cg15135241	37	17	38523732		2425	-0.788	0.4304	--+-+	0.94747438	2326	0.789	0.4304	-+-++	0.962942401
cg11566358	37	4	156875336	CTSO	2425	0.789	0.4304	-+-+-	0.94747438	2327	0.789	0.4304	+-+++	0.962942401
cg25147842	37	4	2244338	HAUS3	2424	0.789	0.4304	-++-+	0.94747438	2326	-0.789	0.4304	--+-+	0.962942401
cg11900210	37	18	34915648	BRUNOL4;BRUNOL4;BRUNOL4;BRUNOL4	2425	-0.789	0.4304	+--++	0.94747438	2325	-0.789	0.4304	+--+-	0.962942401
cg18307333	37	19	507490	C19orf20	2425	-0.789	0.4304	-+-+-	0.94747438	2327	0.789	0.4304	+++-+	0.962942401
cg10479901	37	3	105588247	CBLB	2425	0.789	0.4304	-+-++	0.94747438	2327	0.788	0.4304	+++-+	0.962942401
cg26763380	37	8	109233795	EIF3E	2229	0.788	0.4304	++?--	0.94747438	2327	-0.789	0.4304	--++-	0.962942401
cg04159098	37	1	33982683	CSMD2	2422	-0.789	0.4304	+---+	0.94747438	2327	0.789	0.4304	+++--	0.962942401
cg17135027	37	19	7691003	XAB2	2422	-0.788	0.4304	-+++-	0.94747438	2327	0.788	0.4304	-++-+	0.962942401
cg02397727	37	1	26372300	SLC30A2;SLC30A2	2425	-0.788	0.4304	---+-	0.94747438	2327	-0.788	0.4304	+----	0.962942401
cg16555537	37	7	100464771	TRIP6	2423	-0.789	0.4304	-+-+-	0.94747438	2327	-0.788	0.4304	--+--	0.962942401
cg19279616	37	15	96894987		2424	-0.788	0.4304	+---+	0.94747438	2327	-0.788	0.4304	+-+--	0.962942401
cg11988928	37	15	66858446	LCTL	2425	0.789	0.4304	+-+++	0.94747438	2326	-0.789	0.4304	++---	0.962942401
cg16372632	37	16	55794595	CES4	2425	0.789	0.4304	+++--	0.94747438	2327	-0.788	0.4304	-+---	0.962942401
cg07713135	37	13	99093756	FARP1	2425	-0.789	0.4304	+-++-	0.94747438	2325	-0.788	0.4304	+----	0.962942401
cg06574229	37	9	140064863	LRRC26	2425	0.789	0.4304	++-++	0.94747438	2326	0.788	0.4304	++-++	0.962942401
cg07241146	37	10	134145514	LRRC27;LRRC27;LRRC27;LRRC27	2425	-0.788	0.4304	----+	0.94747438	2327	0.789	0.4304	++-+-	0.962942401
cg05528102	37	5	71403804	MAP1B	2424	-0.789	0.4304	-+--+	0.94747438	2327	0.789	0.4304	++-+-	0.962942401
cg06858562	37	13	44874634		2425	-0.788	0.4304	+-+-+	0.94747438	2327	-0.789	0.4304	+---+	0.962942401
cg05533971	37	17	79606645		2425	-0.789	0.4304	--+--	0.94747438	2326	-0.789	0.4304	--+-+	0.962942401
cg14390656	37	9	11618691		2425	0.789	0.4304	+-+--	0.94747438	2326	0.788	0.4304	++--+	0.962942401
cg26381970	37	2	241326952		2425	-0.789	0.4304	+----	0.94747438	2327	0.788	0.4305	++--+	0.962998143
cg10296062	37	11	64528569	PYGM;PYGM	2425	0.788	0.4304	+--++	0.94747438	2327	-0.788	0.4305	-+-+-	0.962998143
cg02669888	37	6	32178669	NOTCH4	2423	0.789	0.4304	+-++-	0.94747438	2327	-0.788	0.4305	--+--	0.962998143
cg05294243	37	19	51569106	KLK13	2425	-0.788	0.4305	+----	0.947503409	2327	0.788	0.4305	+--++	0.962998143
cg05674811	37	12	123237082	DENR	2425	0.788	0.4305	-+-++	0.947503409	2327	0.788	0.4305	-+-++	0.962998143
cg22108360	37	8	124704218	ANXA13;ANXA13	2425	0.788	0.4305	+-+++	0.947503409	2327	0.788	0.4305	+---+	0.962998143
cg19029509	37	12	107712140	BTBD11	2424	-0.788	0.4305	-+---	0.947503409	2326	-0.788	0.4305	-+---	0.962998143
cg09787580	37	7	140227335	DENND2A	2424	-0.788	0.4305	+----	0.947503409	2327	0.788	0.4305	-+-+-	0.962998143
cg26536189	37	1	13840494		2425	-0.788	0.4305	-+--+	0.947503409	2327	0.788	0.4305	++-++	0.962998143
cg10124812	37	2	54087517	GPR75;LOC100302652	2422	0.788	0.4305	-+-+-	0.947503409	2327	-0.788	0.4305	+---+	0.962998143
cg01292722	37	3	150690429	CLRN1;CLRN1OS	2424	0.788	0.4305	+-+++	0.947503409	2327	-0.788	0.4305	+--+-	0.962998143
cg24008358	37	12	130386672	TMEM132D	2425	0.788	0.4305	++-+-	0.947503409	2327	0.788	0.4305	-+++-	0.962998143
cg16555030	37	11	18065144		2425	-0.788	0.4305	--+--	0.947503409	2326	-0.788	0.4305	+-+-+	0.962998143
cg08685096	37	21	31312643	GRIK1;GRIK1	2425	0.788	0.4305	-+-+-	0.947503409	2327	-0.788	0.4305	+-+-+	0.962998143
cg09651648	37	17	854018	NXN	2425	-0.788	0.4305	+---+	0.947503409	2327	0.788	0.4305	---++	0.962998143
cg23840821	37	2	62788813		2425	0.788	0.4305	---++	0.947503409	2326	-0.788	0.4305	+----	0.962998143
cg18013711	37	15	90119137	C15orf42	2425	-0.788	0.4305	-+++-	0.947503409	2325	-0.788	0.4305	+-+-+	0.962998143
cg05400613	37	1	118471582	WDR3;GDAP2;GDAP2	2425	0.788	0.4305	+--+-	0.947503409	2327	-0.788	0.4305	-+---	0.962998143
cg00324161	37	3	156009680	KCNAB1;KCNAB1;KCNAB1;KCNAB1	2425	-0.788	0.4305	+----	0.947503409	2325	-0.788	0.4305	--+++	0.962998143
cg09180564	37	1	102308808	OLFM3	2425	-0.788	0.4305	-+++-	0.947503409	2323	0.788	0.4305	-++-+	0.962998143
cg11078221	37	12	115135934		2424	-0.788	0.4305	---+-	0.947503409	2327	-0.788	0.4305	-+---	0.962998143
cg03770912	37	17	46894674	TTLL6	2425	0.788	0.4305	++---	0.947503409	2097	0.788	0.4305	-+++?	0.962998143
cg14184780	37	9	95475751	BICD2;BICD2	2425	0.788	0.4305	+-+++	0.947503409	2327	0.788	0.4305	-+++-	0.962998143
cg26132900	37	4	117218289		2419	0.788	0.4305	+-+++	0.947503409	2327	-0.788	0.4305	+----	0.962998143
cg10315333	37	4	74111455	ANKRD17;ANKRD17	2425	-0.788	0.4305	---++	0.947503409	2327	0.788	0.4305	-+++-	0.962998143
cg17658341	37	11	14043404	SPON1	2424	-0.788	0.4305	--++-	0.947503409	2327	-0.788	0.4305	+-+--	0.962998143
cg23833896	37	8	1711046	CLN8	2425	-0.788	0.4305	--+--	0.947503409	2327	-0.788	0.4305	+-+-+	0.962998143
cg24143873	37	20	61668419	NCRNA00029	2424	-0.788	0.4305	--+--	0.947503409	2327	-0.788	0.4305	--++-	0.962998143
cg25090742	37	5	1795139		2425	0.788	0.4305	++--+	0.947503409	2327	0.788	0.4305	-+-+-	0.962998143
cg04250451	37	1	25257784	RUNX3;RUNX3	2423	0.788	0.4305	+-+++	0.947503409	2327	-0.788	0.4305	---++	0.962998143
cg02982400	37	3	93782107	NSUN3;DHFRL1	2422	0.788	0.4305	-+-+-	0.947503409	2327	0.788	0.4305	+-+-+	0.962998143
cg25343388	37	7	5535641	MIR589;FBXL18	2425	-0.788	0.4305	+-+-+	0.947503409	2327	-0.788	0.4305	--++-	0.962998143
cg16561756	37	5	174147915		2422	-0.788	0.4305	-+--+	0.947503409	2326	0.788	0.4306	+++++	0.963053867
cg16332283	37	21	45139805	PDXK	2425	-0.788	0.4305	-+--+	0.947503409	2327	0.788	0.4306	-+-++	0.963053867
cg13187539	37	15	31394188	TRPM1	2424	-0.788	0.4305	+----	0.947503409	2327	0.788	0.4306	+++-+	0.963053867
cg14861857	37	22	24584179	SUSD2	2425	0.788	0.4305	---++	0.947503409	2327	-0.788	0.4306	--+-+	0.963053867
cg16766966	37	7	75610520	POR	2425	-0.788	0.4305	+-+--	0.947503409	2327	-0.788	0.4306	---++	0.963053867
cg25543948	37	19	19779567	ZNF101	2423	-0.788	0.4305	-+-++	0.947503409	2327	0.788	0.4306	--++-	0.963053867
cg25727093	37	20	44463168	SNX21;SNX21;SNX21;SNX21	2425	0.788	0.4305	++--+	0.947503409	2327	-0.788	0.4306	---+-	0.963053867
cg05857728	37	14	99581739		2425	-0.788	0.4305	+-+-+	0.947503409	2327	-0.788	0.4306	+-+-+	0.963053867
cg13920435	37	9	90589640	CDK20;CDK20;CDK20;CDK20;CDK20;CDK20;CDK20;CDK20;CDK20;CDK20	2425	0.788	0.4306	-+-++	0.947552676	2327	0.788	0.4306	+--++	0.963053867
cg22289115	37	11	625796	MUPCDH;MUPCDH	2425	0.788	0.4306	+--++	0.947552676	2327	-0.788	0.4306	+----	0.963053867
cg07123608	37	7	93198461	CALCR;CALCR	2425	0.788	0.4306	+-+++	0.947552676	2326	-0.788	0.4306	++---	0.963053867
cg10219957	37	1	1851416	TMEM52	2425	-0.788	0.4306	-+--+	0.947552676	2327	-0.788	0.4306	++---	0.963053867
cg03607179	37	9	139236708	GPSM1	2425	-0.788	0.4306	----+	0.947552676	2326	-0.788	0.4306	--+--	0.963053867
cg00931124	37	16	967929	LMF1	2425	-0.788	0.4306	---++	0.947552676	2326	0.788	0.4306	-++++	0.963053867
cg02412505	37	2	232467940		2425	0.788	0.4306	---++	0.947552676	2327	0.788	0.4306	-+--+	0.963053867
cg04882397	37	2	237068072		2425	0.788	0.4306	++-++	0.947552676	2321	0.788	0.4306	++++-	0.963053867
cg08713626	37	4	1334814		2425	-0.788	0.4306	+---+	0.947552676	2327	-0.788	0.4306	--+--	0.963053867
cg09803002	37	11	119039103	NLRX1;NLRX1	2425	-0.788	0.4306	--+--	0.947552676	2327	0.788	0.4306	++-+-	0.963053867
cg19558503	37	7	30068084	PLEKHA8	2425	0.788	0.4306	++++-	0.947552676	2324	-0.788	0.4306	+++--	0.963053867
cg15370208	37	5	160214880	ATP10B	2424	-0.788	0.4306	+-+--	0.947552676	2327	-0.788	0.4306	----+	0.963053867
cg23368579	37	18	519265		2425	0.788	0.4306	-+-++	0.947552676	2325	-0.788	0.4306	---+-	0.963053867
cg01660716	37	14	105667315		2425	-0.788	0.4306	---+-	0.947552676	2327	-0.788	0.4306	--+-+	0.963053867
cg18560144	37	15	25230200	PAR5;SNORD64	2425	-0.788	0.4306	+---+	0.947552676	2327	-0.788	0.4306	---++	0.963053867
cg21093192	37	19	54412993		2424	0.788	0.4306	++-+-	0.947552676	2327	-0.788	0.4306	+++--	0.963053867
cg02952451	37	15	101938761	PCSK6;PCSK6;PCSK6;PCSK6;PCSK6;PCSK6;PCSK6;PCSK6	2425	0.788	0.4306	+-++-	0.947552676	2327	-0.788	0.4306	---+-	0.963053867
cg18872321	37	20	61051751	GATA5	2425	0.788	0.4306	++-+-	0.947552676	2327	0.788	0.4306	+-++-	0.963053867
cg04873927	37	1	109643365		2425	0.788	0.4306	-+++-	0.947552676	2327	-0.788	0.4306	----+	0.963053867
cg23157637	37	14	20881440	TEP1	2425	-0.788	0.4306	+-+--	0.947552676	2327	0.788	0.4306	+++-+	0.963053867
cg00817189	37	4	4250606	TMEM128	2424	-0.788	0.4306	--+-+	0.947552676	2327	0.788	0.4306	+++-+	0.963053867
cg14686008	37	11	34937647	PDHX;APIP;PDHX;PDHX	2425	-0.788	0.4306	-+---	0.947552676	2326	-0.788	0.4306	+-++-	0.963053867
cg21669326	37	7	47267691		2425	0.788	0.4306	-+-++	0.947552676	2326	-0.788	0.4306	-+---	0.963053867
cg19135536	37	15	49267992		2423	0.788	0.4306	+++-+	0.947552676	2327	0.788	0.4306	++-++	0.963053867
cg20336809	37	13	114312763	ATP4B	2425	-0.788	0.4306	+----	0.947552676	2327	-0.788	0.4307	-+---	0.963068801
cg07537581	37	2	3990329		2425	-0.788	0.4306	+---+	0.947552676	2327	-0.788	0.4307	+-+-+	0.963068801
cg21221377	37	20	62574092	UCKL1;MIR1914;MIR647	2425	0.788	0.4306	++-+-	0.947552676	2327	-0.788	0.4307	--+-+	0.963068801
cg21280422	37	17	74468141	RHBDF2;RHBDF2	2425	-0.788	0.4306	---++	0.947552676	2327	0.788	0.4307	+++--	0.963068801
cg12966915	37	5	6633360	SRD5A1;NSUN2	2423	0.788	0.4306	++--+	0.947552676	2326	-0.788	0.4307	----+	0.963068801
cg16306900	37	1	182026435	ZNF648	2425	0.788	0.4306	-+++-	0.947552676	2327	0.788	0.4307	++++-	0.963068801
cg16364833	37	2	70121066	SNRNP27	2425	0.788	0.4306	++-+-	0.947552676	2327	0.788	0.4307	++-+-	0.963068801
cg02473327	37	2	150080315		2425	0.788	0.4307	+-++-	0.947552676	2327	-0.788	0.4307	-+---	0.963068801
cg19187290	37	8	142371826	GPR20	2424	0.788	0.4307	+++-+	0.947552676	2327	-0.788	0.4307	+-+-+	0.963068801
cg00680572	37	14	37050691	NKX2-8	2425	0.788	0.4307	+--+-	0.947552676	2327	-0.788	0.4307	--+--	0.963068801
cg21767537	37	5	141276911	LOC729080	2425	-0.788	0.4307	--+-+	0.947552676	2326	-0.788	0.4307	--+-+	0.963068801
cg04877780	37	17	80710066	TBCD;TBCD	2425	-0.788	0.4307	--+++	0.947552676	2327	-0.788	0.4307	--++-	0.963068801
cg23640019	37	11	75526909	UVRAG	2425	0.788	0.4307	+--++	0.947552676	2327	-0.788	0.4307	---+-	0.963068801
cg07543967	37	19	49055443	SULT2B1;SULT2B1	2425	0.788	0.4307	+-++-	0.947552676	2326	0.788	0.4307	-+-+-	0.963068801
cg04293175	37	11	14282775	SPON1	2424	-0.788	0.4307	--+-+	0.947552676	2323	0.788	0.4307	-+++-	0.963068801
cg08699206	37	4	1595414		2425	0.788	0.4307	++++-	0.947552676	2327	-0.788	0.4307	-+--+	0.963068801
cg15525934	37	19	32836082	ZNF507;ZNF507	2425	0.788	0.4307	+--++	0.947552676	2327	0.788	0.4307	+++-+	0.963068801
cg11496593	37	17	77960371	TBC1D16	2425	-0.788	0.4307	--++-	0.947552676	2327	-0.788	0.4307	+-+-+	0.963068801
cg09426834	37	2	946648	SNTG2;SNTG2	2425	0.788	0.4307	+-++-	0.947552676	2327	-0.788	0.4307	-++--	0.963068801
cg18514922	37	2	160761262	LY75	2424	0.788	0.4307	++-+-	0.947552676	2326	-0.788	0.4307	+-+-+	0.963068801
cg05452836	37	3	146262174	PLSCR1	2424	0.788	0.4307	++++-	0.947552676	2327	-0.788	0.4307	-+--+	0.963068801
cg07997575	37	1	165017443		2425	0.788	0.4307	++-++	0.947552676	2327	-0.788	0.4307	-+---	0.963068801
cg06738379	37	6	167062104	RPS6KA2	2425	0.788	0.4307	--++-	0.947552676	2327	0.788	0.4307	--+++	0.963068801
cg13213923	37	17	60885491	MARCH10;MARCH10;MARCH10	2425	-0.788	0.4307	++--+	0.947552676	2327	-0.788	0.4307	+---+	0.963068801
cg26532664	37	1	2739523		2425	0.788	0.4307	+--+-	0.947552676	2326	-0.788	0.4307	----+	0.963068801
cg26616347	37	7	128577752	IRF5;IRF5;IRF5;IRF5;IRF5;IRF5	2425	0.788	0.4307	+--++	0.947552676	2327	0.788	0.4307	++--+	0.963068801
cg05659289	37	4	7148966		2424	-0.788	0.4307	++---	0.947552676	2327	0.788	0.4307	-+-++	0.963068801
cg27004414	37	2	97303175	KIAA1310;KIAA1310	2422	-0.788	0.4307	---+-	0.947552676	2327	-0.788	0.4307	+----	0.963068801
cg11382945	37	20	20037150	C20orf26;C20orf26;CRNKL1	2425	0.788	0.4307	++++-	0.947552676	2327	-0.788	0.4307	---++	0.963068801
cg04730276	37	2	228586426		2424	-0.788	0.4307	--+++	0.947552676	2327	-0.788	0.4308	+-+--	0.963068801
cg05135523	37	16	31085704	ZNF668;ZNF646	2425	0.788	0.4307	---++	0.947552676	2326	0.788	0.4308	--+-+	0.963068801
cg19438966	37	17	40491386	STAT3;STAT3;STAT3	2425	0.788	0.4307	+++++	0.947552676	2327	-0.788	0.4308	---++	0.963068801
cg08786112	37	7	81113240		2425	0.788	0.4307	+-++-	0.947552676	2327	0.788	0.4308	--+-+	0.963068801
cg23128146	37	5	150138761	DCTN4;DCTN4;DCTN4	2424	0.788	0.4307	-+++-	0.947552676	2327	-0.788	0.4308	++---	0.963068801
cg16252995	37	17	79991871	RAC3	2423	0.788	0.4307	+-++-	0.947552676	2327	-0.788	0.4308	+----	0.963068801
cg27637382	37	11	66672459	PC;PC;PC	2425	0.788	0.4307	+-++-	0.947552676	2327	0.788	0.4308	+--++	0.963068801
cg01053213	37	1	6694826	THAP3;DNAJC11	2425	0.788	0.4307	+-+++	0.947552676	2327	-0.788	0.4308	-++-+	0.963068801
cg21562035	37	19	11280822	KANK2;KANK2	2425	0.788	0.4307	+++-+	0.947552676	2327	-0.788	0.4308	-+--+	0.963068801
cg20378837	37	7	5385295	TNRC18	2421	-0.788	0.4307	--+-+	0.947552676	2327	-0.788	0.4308	----+	0.963068801
cg13977604	37	9	101979787	ALG2;ALG2	2424	0.788	0.4307	+++--	0.947552676	2327	-0.788	0.4308	--+++	0.963068801
cg17163729	37	2	554372		2425	0.788	0.4307	++--+	0.947552676	2327	-0.788	0.4308	-++--	0.963068801
cg00736406	37	16	23504930	GGA2	2425	-0.788	0.4307	+--+-	0.947552676	2327	0.788	0.4308	-++--	0.963068801
cg01039117	37	17	38184257	MED24;MED24	2425	-0.788	0.4307	-----	0.947552676	2327	-0.788	0.4308	-++--	0.963068801
cg11010122	37	4	100868318	DNAJB14	2424	-0.788	0.4307	----+	0.947552676	2326	-0.788	0.4308	---++	0.963068801
cg16332813	37	5	180230115	MGAT1;MGAT1;MGAT1;MGAT1;MGAT1	2425	-0.788	0.4307	---++	0.947552676	2327	-0.788	0.4308	--++-	0.963068801
cg15099250	37	6	150311980		2423	-0.788	0.4307	-+--+	0.947552676	2327	-0.788	0.4308	-++-+	0.963068801
cg27456487	37	17	56349062	MPO	2425	-0.788	0.4307	-++-+	0.947552676	2327	-0.788	0.4308	+----	0.963068801
cg04037470	37	22	42196210	CCDC134	2425	-0.788	0.4307	-+---	0.947552676	2327	-0.788	0.4308	-+--+	0.963068801
cg14431072	37	6	32027666	TNXB	2195	-0.788	0.4308	++--?	0.947552676	2327	-0.788	0.4308	---+-	0.963068801
cg05208237	37	18	71815698	C18orf55;FBXO15;FBXO15	2425	-0.788	0.4308	-+-+-	0.947552676	2327	0.788	0.4308	--+++	0.963068801
cg03339560	37	12	50357352	AQP5	2425	-0.788	0.4308	+-+-+	0.947552676	2327	-0.788	0.4308	--++-	0.963068801
cg01169073	37	12	112280321	C12orf47;MAPKAPK5;MAPKAPK5;MAPKAPK5;MAPKAPK5	2425	-0.788	0.4308	-+---	0.947552676	2327	-0.788	0.4308	--+-+	0.963068801
cg05825523	37	19	35740229	LSR;LSR;LSR	2425	-0.788	0.4308	----+	0.947552676	2327	-0.788	0.4308	-+--+	0.963068801
cg19617217	37	7	90581938	CDK14	2425	0.788	0.4308	++-++	0.947552676	2326	0.788	0.4308	+-+++	0.963068801
cg17465861	37	20	35808097	C20orf132;RPN2;RPN2;C20orf132;C20orf132	2424	-0.788	0.4308	-+--+	0.947552676	2327	-0.788	0.4308	-+-+-	0.963068801
cg12027493	37	17	780872	NXN	2425	0.788	0.4308	+--++	0.947552676	2327	-0.788	0.4308	+--+-	0.963068801
cg18113803	37	1	220977858	MOSC1	2425	-0.788	0.4308	----+	0.947552676	2141	-0.788	0.4308	-+?+-	0.963068801
cg17845279	37	17	76348823		2425	0.788	0.4308	-+-++	0.947552676	2327	-0.788	0.4308	--+--	0.963068801
cg05609160	37	15	91208370		2425	0.788	0.4308	-+++-	0.947552676	2325	-0.788	0.4308	---++	0.963068801
cg17980283	37	2	45156642		2425	0.788	0.4308	+--++	0.947552676	2327	-0.788	0.4308	-+--+	0.963068801
cg23713742	37	20	34202721	SPAG4	2425	0.788	0.4308	++-++	0.947552676	2327	-0.788	0.4308	--+-+	0.963068801
cg17101681	37	6	170559115		2422	-0.788	0.4308	---++	0.947552676	2324	0.788	0.4308	++-+-	0.963068801
cg26875626	37	4	153021529		2425	-0.788	0.4308	-+-+-	0.947552676	2327	0.788	0.4308	++-++	0.963068801
cg12184450	37	17	35685086	ACACA;ACACA;ACACA	2420	0.788	0.4308	+++--	0.947552676	2327	0.788	0.4308	-+-++	0.963068801
cg17360140	37	4	128886135	C4orf29;MFSD8	2425	-0.788	0.4308	----+	0.947552676	2327	0.788	0.4308	++-+-	0.963068801
cg07018026	37	1	45106495	RNF220	2425	0.788	0.4308	++--+	0.947552676	2327	-0.788	0.4308	+-+--	0.963068801
cg15624725	37	16	30381887	TBC1D10B	2425	-0.788	0.4308	----+	0.947552676	2327	0.788	0.4308	+-++-	0.963068801
cg11656478	37	2	38297759	CYP1B1	2425	0.788	0.4308	++-+-	0.947552676	2326	0.788	0.4308	++++-	0.963068801
cg18839750	37	5	140723331	PCDHGA2;PCDHGA3;PCDHGA1;PCDHGA3	2425	-0.788	0.4308	--+--	0.947552676	2327	0.788	0.4308	++-++	0.963068801
cg15158924	37	4	21710948	KCNIP4	2229	-0.788	0.4308	+-?--	0.947552676	2327	0.788	0.4308	+--++	0.963068801
cg01437204	37	1	202130344	PTPN7;PTPN7	2425	0.788	0.4308	+-++-	0.947552676	2327	0.788	0.4308	+++-+	0.963068801
cg09340267	37	7	40174490	C7orf10;C7orf11	2424	-0.788	0.4308	-+--+	0.947552676	2327	-0.788	0.4308	+--+-	0.963068801
cg05929272	37	7	151565731	PRKAG2	2425	-0.788	0.4308	+----	0.947552676	2324	0.788	0.4308	+++-+	0.963068801
cg18941031	37	17	44891810	WNT3	2425	-0.788	0.4308	--+++	0.947552676	2326	-0.788	0.4308	----+	0.963068801
cg12126027	37	19	54371009	MYADM;MYADM;MYADM	2424	-0.788	0.4308	++---	0.947552676	2327	0.788	0.4308	-+-++	0.963068801
cg12473697	37	1	2205770	SKI	2425	0.788	0.4308	+-+-+	0.947552676	2327	0.788	0.4308	+-+--	0.963068801
cg15211996	37	1	2936768	ACTRT2	2424	-0.788	0.4308	+---+	0.947552676	2326	-0.788	0.4308	-+---	0.963068801
cg08172065	37	8	70981796	PRDM14	2425	-0.788	0.4308	-+--+	0.947552676	2327	0.788	0.4308	+-+-+	0.963068801
cg14518948	37	5	68484768	CENPH	2425	0.788	0.4308	+-+++	0.947552676	2325	-0.788	0.4308	--+++	0.963068801
cg04852989	37	22	19974685	ARVCF	2425	0.788	0.4308	++-+-	0.947552676	2327	-0.788	0.4308	++---	0.963068801
cg26326298	37	15	42867856	STARD9;STARD9	2425	0.788	0.4308	+++--	0.947552676	2326	-0.788	0.4309	--+--	0.963068801
cg15972617	37	5	150632662	GM2A;GM2A;GM2A;GM2A	2424	-0.788	0.4308	-+--+	0.947552676	2327	-0.788	0.4309	+++--	0.963068801
cg20119487	37	11	61723124	BEST1;BEST1	2425	0.788	0.4308	-+-++	0.947552676	2327	-0.788	0.4309	+-+-+	0.963068801
cg15628498	37	15	53082902	ONECUT1	2425	-0.788	0.4308	+--++	0.947552676	2327	0.788	0.4309	-++++	0.963068801
cg01158046	37	6	131949403	MED23;MED23	2425	-0.788	0.4308	-++-+	0.947552676	2327	0.788	0.4309	+-+-+	0.963068801
cg26071135	37	11	843943	TSPAN4;TSPAN4;TSPAN4;TSPAN4;TSPAN4;POLR2L;TSPAN4;TSPAN4	2425	-0.788	0.4308	+----	0.947552676	2325	-0.788	0.4309	-+-+-	0.963068801
cg26567385	37	11	5384517		2425	-0.788	0.4308	++---	0.947552676	2326	-0.788	0.4309	+--+-	0.963068801
cg05664523	37	2	677534	TMEM18	2425	0.788	0.4309	++++-	0.947552676	2327	0.788	0.4309	+-++-	0.963068801
cg26309264	37	1	75600941	LHX8	2425	-0.788	0.4309	-+--+	0.947552676	2326	-0.788	0.4309	+-+-+	0.963068801
cg23245481	37	7	97911938	BRI3;BRI3	2425	0.788	0.4309	++--+	0.947552676	2326	0.788	0.4309	+++++	0.963068801
cg14189875	37	8	48691176	PRKDC;PRKDC	2421	0.788	0.4309	+-+++	0.947552676	2327	-0.788	0.4309	+----	0.963068801
cg00900933	37	17	37322028	ARL5C;ARL5C	2425	0.788	0.4309	+++-+	0.947552676	2327	-0.788	0.4309	+--+-	0.963068801
cg12765405	37	17	48628455	SPATA20	2425	0.788	0.4309	-++++	0.947552676	2327	-0.788	0.4309	-+---	0.963068801
cg23886509	37	1	42929244		2425	0.788	0.4309	-+++-	0.947552676	2327	-0.788	0.4309	-----	0.963068801
cg02985292	37	16	687604	C16orf13;C16orf13;C16orf13;C16orf13;C16orf13	2425	-0.788	0.4309	--+-+	0.947552676	2326	0.788	0.4309	++--+	0.963068801
cg26197699	37	18	43913755	RNF165	2423	-0.788	0.4309	-+++-	0.947552676	2327	-0.788	0.4309	+--+-	0.963068801
cg21454161	37	18	57367056		2425	-0.788	0.4309	----+	0.947552676	2327	0.788	0.4309	-+-+-	0.963068801
cg12551813	37	1	200781121	CAMSAP1L1	2425	0.788	0.4309	++-++	0.947552676	2327	-0.788	0.4309	-+--+	0.963068801
cg05230816	37	11	134232313	GLB1L2	2425	0.788	0.4309	+-+++	0.947552676	2327	0.788	0.4309	+--++	0.963068801
cg23194926	37	12	131303518	STX2;STX2	2424	0.788	0.4309	-+--+	0.947552676	2326	-0.788	0.4309	+-+-+	0.963068801
cg11793701	37	2	206547163	NRP2;NRP2;NRP2;NRP2;NRP2;NRP2	2425	-0.788	0.4309	++--+	0.947552676	2327	-0.788	0.4309	+---+	0.963068801
cg03384552	37	11	36807594		2425	-0.788	0.4309	---++	0.947552676	2327	0.788	0.4309	++-++	0.963068801
cg13063617	37	1	114431096	BCL2L15	2425	0.788	0.4309	+-+-+	0.947552676	2326	0.788	0.4309	+--+-	0.963068801
cg09154978	37	2	24232974	MFSD2B	2425	-0.788	0.4309	-+-+-	0.947552676	2326	-0.788	0.4309	----+	0.963068801
cg05619598	37	19	33569228		2425	-0.788	0.4309	--+-+	0.947552676	2327	0.788	0.4309	+-+-+	0.963068801
cg24459738	37	19	57751996	ZNF805;ZNF805	2425	-0.788	0.4309	----+	0.947552676	2325	-0.788	0.4309	+--++	0.963068801
cg24070123	37	6	34665156	C6orf106;C6orf106	2424	-0.788	0.4309	-+-+-	0.947552676	2327	0.788	0.4309	++-+-	0.963068801
cg08690412	37	3	9240454	SRGAP3;SRGAP3	2425	-0.788	0.4309	----+	0.947552676	2326	-0.788	0.4309	+----	0.963068801
cg25061027	37	14	38371657		2421	0.788	0.4309	+++--	0.947552676	2327	-0.788	0.4309	++---	0.963068801
cg07592358	37	1	201856874	SHISA4;SHISA4	2424	0.788	0.4309	+-+++	0.947552676	2327	-0.788	0.4309	-+-+-	0.963068801
cg10883583	37	7	99006392	BUD31;PDAP1	2425	-0.788	0.4309	-++--	0.947552676	2326	-0.788	0.4309	--+--	0.963068801
cg12080157	37	3	122888362		2423	-0.788	0.4309	+-+-+	0.947552676	2327	-0.788	0.4309	----+	0.963068801
cg26043149	37	18	55253948	FECH;FECH;FECH;FECH	2425	0.788	0.4309	++-+-	0.947552676	2327	0.788	0.4309	+-++-	0.963068801
cg21245207	37	9	136837406	VAV2;VAV2	2424	0.788	0.4309	+-++-	0.947552676	2327	-0.788	0.4309	+-++-	0.963068801
cg20920419	37	20	33880935	FAM83C	2424	-0.788	0.4309	+--++	0.947552676	2326	0.788	0.4309	--+++	0.963068801
cg00235786	37	5	97903451		2424	-0.788	0.4309	+++-+	0.947552676	2327	-0.788	0.4309	---+-	0.963068801
cg14748746	37	4	54385843	LNX1;LNX1	2425	-0.787	0.431	-+---	0.947552676	2327	-0.788	0.4309	-+-+-	0.963068801
cg11314748	37	19	56985323	ZNF667;ZNF667	2425	0.788	0.431	+--++	0.947552676	2327	-0.788	0.4309	--+-+	0.963068801
cg20555018	37	15	57435668	TCF12;TCF12;TCF12;TCF12	2423	0.787	0.431	-++++	0.947552676	2327	-0.788	0.4309	-+---	0.963068801
cg01377268	37	2	239925497		2425	0.788	0.431	+-++-	0.947552676	2327	-0.788	0.4309	-+--+	0.963068801
cg24061125	37	14	97165167		2425	-0.788	0.431	---++	0.947552676	2327	-0.788	0.4309	+-+--	0.963068801
cg16326242	37	2	119566109		2425	-0.787	0.431	-++--	0.947552676	2327	0.788	0.4309	--+++	0.963068801
cg27368379	37	6	33283328	ZBTB22;TAPBP;TAPBP;TAPBP;ZBTB22	2424	0.787	0.431	++-+-	0.947552676	2326	-0.788	0.4309	+--+-	0.963068801
cg07699767	37	5	138212370	CTNNA1;LRRTM2	2425	-0.787	0.431	-++--	0.947552676	2327	0.788	0.4309	+--+-	0.963068801
cg06994238	37	10	106764582	SORCS3	2424	-0.787	0.431	--+-+	0.947552676	2326	0.788	0.4309	+-+-+	0.963068801
cg26197256	37	10	134663843		2424	-0.788	0.431	++---	0.947552676	2326	0.787	0.431	--+++	0.963077271
cg27664881	37	5	179234149	SQSTM1;MGAT4B;SQSTM1	2425	-0.787	0.431	+-+--	0.947552676	2327	-0.788	0.431	+---+	0.963077271
cg01288598	37	6	14118227	CD83;CD83	2425	-0.788	0.431	-++++	0.947552676	2327	0.788	0.431	-+-+-	0.963077271
cg23780635	37	8	1880114	ARHGEF10	2425	-0.787	0.431	+-+--	0.947552676	2324	0.788	0.431	++-+-	0.963077271
cg20832559	37	3	97594786	CRYBG3	2425	-0.787	0.431	---++	0.947552676	2327	-0.787	0.431	-+--+	0.963077271
cg19876672	37	10	118891266	VAX1	2425	0.787	0.431	++-+-	0.947552676	2327	-0.788	0.431	--++-	0.963077271
cg00478442	37	6	33267761	TAPBP;TAPBP;RGL2;RGL2	2423	-0.787	0.431	-+-++	0.947552676	2327	0.787	0.431	+-+++	0.963077271
cg10744196	37	6	32138839	AGPAT1;AGPAT1	2425	0.787	0.431	-+-++	0.947552676	2326	0.788	0.431	+--++	0.963077271
cg11207385	37	4	15781202	CD38	2425	-0.787	0.431	--+-+	0.947552676	2327	-0.787	0.431	---++	0.963077271
cg09540629	37	10	134981759	KNDC1	2425	-0.788	0.431	+---+	0.947552676	2327	0.788	0.431	+++--	0.963077271
cg23411150	37	6	1643624	GMDS	2425	-0.788	0.431	+----	0.947552676	2327	-0.788	0.431	+-+--	0.963077271
cg02174748	37	14	101507570	MIR300	2425	-0.787	0.431	--+++	0.947552676	2327	-0.788	0.431	---++	0.963077271
cg01024668	37	15	69099680	C15orf28;ANP32A	2425	0.788	0.431	+--++	0.947552676	2327	0.788	0.431	++--+	0.963077271
cg11735308	37	3	107941242	IFT57;IFT57	2424	-0.788	0.431	-+---	0.947552676	2326	-0.788	0.431	+--+-	0.963077271
cg02185007	37	8	117587078		2423	0.788	0.431	+--++	0.947552676	2327	-0.788	0.431	+--+-	0.963077271
cg02254551	37	16	56998544	CETP	2424	-0.787	0.431	--+++	0.947552676	2326	-0.787	0.431	-+--+	0.963077271
cg01972961	37	12	108956289	SART3;ISCU;ISCU	2425	-0.787	0.431	-+-+-	0.947552676	2327	-0.787	0.431	+----	0.963077271
cg05393733	37	16	87877300	SLC7A5	2425	-0.788	0.431	++---	0.947552676	2327	0.788	0.431	+--++	0.963077271
cg20123649	37	11	66629353	PC;PC;PC	2423	-0.787	0.431	++---	0.947552676	2326	-0.787	0.431	+-+-+	0.963077271
cg00457403	37	3	187387734	SST	2425	-0.787	0.431	-+---	0.947552676	2327	0.788	0.431	+-+-+	0.963077271
cg09643313	37	7	94537893	PPP1R9A;PPP1R9A;PPP1R9A;PPP1R9A;PPP1R9A	2423	-0.788	0.431	++---	0.947552676	2325	0.788	0.431	-++-+	0.963077271
cg21764262	37	6	41473517		2425	0.787	0.431	-+-++	0.947552676	2327	-0.787	0.431	++---	0.963077271
cg21404045	37	7	27232412		2425	0.788	0.431	+++--	0.947552676	2327	0.788	0.431	+--++	0.963077271
cg23348161	37	2	240964931	NDUFA10	2425	-0.788	0.431	+----	0.947552676	2326	0.787	0.431	+++++	0.963077271
cg11572744	37	5	146832933	DPYSL3	2425	0.787	0.431	-+-++	0.947552676	2324	-0.787	0.431	---+-	0.963077271
cg19870743	37	1	2097158	PRKCZ;PRKCZ;PRKCZ	2423	-0.787	0.431	---+-	0.947552676	2325	0.787	0.431	++--+	0.963077271
cg11813116	37	19	58666767		2425	-0.787	0.431	---+-	0.947552676	2326	-0.788	0.431	---+-	0.963077271
cg05712125	37	1	9513980		2424	-0.787	0.431	--++-	0.947552676	2327	-0.788	0.431	++---	0.963077271
cg14192396	37	10	97416393	ALDH18A1;ALDH18A1;ALDH18A1;ALDH18A1	2420	-0.787	0.431	+----	0.947552676	2327	0.787	0.431	---++	0.963077271
cg02001991	37	4	71992842		2425	-0.788	0.431	+-+--	0.947552676	2327	0.787	0.431	-++++	0.963077271
cg08942939	37	1	119532542	TBX15	2425	-0.787	0.431	-+--+	0.947552676	2326	0.787	0.431	+-++-	0.963077271
cg17027195	37	7	69064093	AUTS2;AUTS2;AUTS2;AUTS2;AUTS2;AUTS2	2424	-0.787	0.431	-+--+	0.947552676	2327	0.788	0.431	++-++	0.963077271
cg19497735	37	14	51742488		2229	-0.788	0.431	+-?--	0.947552676	2327	0.787	0.431	+-+++	0.963077271
cg05729745	37	22	49937644		2425	-0.788	0.431	--+-+	0.947552676	2327	0.787	0.431	++-+-	0.963077271
cg02023895	37	17	40010041	KLHL11	2425	0.788	0.431	+-+-+	0.947552676	2324	-0.788	0.431	+-+--	0.963077271
cg07676167	37	8	124253055	C8orf76	2424	-0.788	0.431	----+	0.947552676	2327	-0.788	0.431	-++--	0.963077271
cg08489478	37	10	99500219	ZFYVE27;ZFYVE27;ZFYVE27	2425	-0.787	0.431	--+-+	0.947552676	2327	-0.787	0.431	+-+-+	0.963077271
cg18172330	37	1	38157784	CDCA8	2424	-0.787	0.431	-+-++	0.947552676	2325	0.787	0.431	++--+	0.963077271
cg25647583	37	15	91427184	FES;FES;FES;FES	2425	0.787	0.431	---++	0.947552676	2327	0.788	0.431	++-++	0.963077271
cg06657807	37	3	49711660	APEH;APEH	2425	0.787	0.4311	++-+-	0.947552676	2327	-0.788	0.431	-+---	0.963077271
cg11293176	37	3	55518798	WNT5A	2425	0.787	0.4311	-++++	0.947552676	2327	0.788	0.431	--+++	0.963077271
cg00262031	37	16	58498574	NDRG4;NDRG4;NDRG4	2425	-0.787	0.4311	-----	0.947552676	2327	-0.787	0.4311	--+--	0.963090155
cg17886162	37	1	183440258	SMG7;SMG7;SMG7	2424	-0.787	0.4311	++---	0.947552676	2327	0.787	0.4311	++---	0.963090155
cg19238824	37	7	135433790	FAM180A	2425	-0.787	0.4311	--++-	0.947552676	2327	0.787	0.4311	+++-+	0.963090155
cg27295118	37	14	22902226		2425	0.787	0.4311	+-++-	0.947552676	2327	-0.787	0.4311	-++--	0.963090155
cg11453190	37	20	32676498	EIF2S2	2425	0.787	0.4311	-++++	0.947552676	2325	-0.787	0.4311	--+-+	0.963090155
cg25492645	37	2	166651320	GALNT3	2424	0.787	0.4311	-++++	0.947552676	2327	-0.787	0.4311	+-+-+	0.963090155
cg02805612	37	3	137228231		2425	-0.787	0.4311	+----	0.947552676	2325	-0.787	0.4311	+---+	0.963090155
cg17153363	37	7	100921869		2425	0.787	0.4311	+-+++	0.947552676	2327	-0.787	0.4311	+-+-+	0.963090155
cg16563510	37	16	87447312	ZCCHC14	2425	-0.787	0.4311	+-+--	0.947552676	2326	-0.787	0.4311	---++	0.963090155
cg27049096	37	11	118764888	CXCR5;CXCR5	2425	-0.787	0.4311	--+++	0.947552676	2327	0.787	0.4311	+-+++	0.963090155
cg18000306	37	6	288505		2425	-0.787	0.4311	+---+	0.947552676	2327	-0.787	0.4311	+---+	0.963090155
cg16499097	37	5	95659536		2425	0.787	0.4311	-+++-	0.947552676	2141	0.787	0.4311	-+?++	0.963090155
cg05475556	37	9	90321326	DAPK1	2423	-0.787	0.4311	++---	0.947552676	2327	0.787	0.4311	+++--	0.963090155
cg09953959	37	8	141468467	TRAPPC9;TRAPPC9	2424	-0.787	0.4311	+---+	0.947552676	2327	-0.787	0.4311	-+---	0.963090155
cg01986263	37	20	58659848		2425	-0.787	0.4311	---+-	0.947552676	2326	0.787	0.4311	-++++	0.963090155
cg26207408	37	2	203500527	FAM117B	2425	-0.787	0.4311	+----	0.947552676	2327	0.787	0.4311	++-+-	0.963090155
cg26712808	37	12	120105787	PRKAB1;PRKAB1	2425	-0.787	0.4311	-+---	0.947552676	2327	-0.787	0.4311	-++--	0.963090155
cg00177243	37	10	18434068	CACNB2;CACNB2;CACNB2;CACNB2;CACNB2;CACNB2	2425	-0.787	0.4311	+-+-+	0.947552676	2326	0.787	0.4311	+--++	0.963090155
cg18428688	37	19	58609744	ZSCAN18;ZSCAN18;ZSCAN18;ZSCAN18	2424	-0.787	0.4311	+---+	0.947552676	2327	-0.787	0.4311	-+---	0.963090155
cg02032552	37	8	27629759	CCDC25	2419	0.787	0.4311	--++-	0.947552676	2326	-0.787	0.4311	-+-++	0.963090155
cg24707617	37	3	183209810	KLHL6	2425	-0.787	0.4311	----+	0.947552676	2323	0.787	0.4311	-++++	0.963090155
cg19049734	37	6	170571697	LOC154449	2425	-0.787	0.4311	+-+-+	0.947552676	2326	-0.787	0.4311	+-+--	0.963090155
cg17063910	37	11	433316	ANO9	2425	-0.787	0.4311	---+-	0.947552676	2327	0.787	0.4311	+++--	0.963090155
cg19849557	37	6	30619242	C6orf136;C6orf136;C6orf136	2424	-0.787	0.4311	++---	0.947552676	2327	0.787	0.4311	++-+-	0.963090155
cg06376129	37	1	205180539	DSTYK;DSTYK	2425	-0.787	0.4311	-+---	0.947552676	2326	-0.787	0.4311	++---	0.963090155
cg08097877	37	11	29180890		2424	0.787	0.4311	+-++-	0.947552676	2326	0.787	0.4311	+-+-+	0.963090155
cg00912316	37	1	43312512	ZNF691	2424	-0.787	0.4311	-+---	0.947552676	2327	-0.787	0.4311	-+---	0.963090155
cg08952306	37	7	101962123	SH2B2	2425	0.787	0.4311	-+-++	0.947552676	2327	0.787	0.4311	+--++	0.963090155
cg01629058	37	22	46692853	CN5H6.4;GTSE1	2425	0.787	0.4311	++---	0.947552676	2327	-0.787	0.4311	--+--	0.963090155
cg09111484	37	12	80749651		2425	-0.787	0.4311	+----	0.947552676	2326	0.787	0.4311	+-+++	0.963090155
cg08347042	37	19	45579378	ZNF296	2424	0.787	0.4311	-++++	0.947552676	2326	0.787	0.4311	++++-	0.963090155
cg05886241	37	6	28557575		2425	0.787	0.4311	+-++-	0.947552676	2327	-0.787	0.4311	-+--+	0.963090155
cg16819743	37	1	177833288		2424	0.787	0.4311	+++-+	0.947552676	2327	-0.787	0.4311	-+---	0.963090155
cg11384281	37	3	64009226	PSMD6	2424	-0.787	0.4311	-+---	0.947552676	2326	0.787	0.4311	++-++	0.963090155
cg15006101	37	5	140627399	PCDHB15	2424	-0.787	0.4311	-+---	0.947552676	2327	0.787	0.4311	+-+--	0.963090155
cg10764196	37	8	10489270	RP1L1	2425	0.787	0.4311	-++++	0.947552676	2325	-0.787	0.4311	+----	0.963090155
cg22771960	37	19	3961667	MIR637;DAPK3	2425	0.787	0.4312	+++-+	0.947552676	2327	-0.787	0.4311	+---+	0.963090155
cg14886150	37	11	47291490	MADD;MADD;MADD;MADD;MADD;MADD;MADD;MADD;MADD;MADD	2425	0.787	0.4312	+++--	0.947552676	2327	0.787	0.4311	-+-++	0.963090155
cg08889551	37	1	176175820	RFWD2;RFWD2	2424	0.787	0.4312	--+++	0.947552676	2327	0.787	0.4311	++-++	0.963090155
cg03298700	37	2	220295753		2424	0.787	0.4312	--+++	0.947552676	2327	-0.787	0.4312	--+++	0.963090155
cg22800581	37	7	45961960	IGFBP3;IGFBP3	2423	0.787	0.4312	++++-	0.947552676	2327	-0.787	0.4312	--+--	0.963090155
cg04024417	37	7	96294348		2425	0.787	0.4312	+++-+	0.947552676	2327	-0.787	0.4312	-++--	0.963090155
cg13901752	37	10	13141899	OPTN;OPTN;OPTN;OPTN	2425	0.787	0.4312	-+-++	0.947552676	2325	0.787	0.4312	+-+++	0.963090155
cg26022315	37	17	47021804	SNF8	2425	-0.787	0.4312	-++--	0.947552676	2327	0.787	0.4312	-++++	0.963090155
cg02981183	37	10	102582487	PAX2;PAX2;PAX2;PAX2;PAX2	2424	-0.787	0.4312	--+++	0.947552676	2327	-0.787	0.4312	-----	0.963090155
cg16971827	37	11	119177430	CBL	2425	0.787	0.4312	+--++	0.947552676	1941	-0.787	0.4312	-?--+	0.963090155
cg00065071	37	1	113162105	ST7L;CAPZA1;ST7L;ST7L;CAPZA1;ST7L	2425	-0.787	0.4312	----+	0.947552676	2327	0.787	0.4312	++--+	0.963090155
cg18639374	37	7	157926214	PTPRN2;PTPRN2;PTPRN2	2424	0.787	0.4312	++++-	0.947552676	2327	-0.787	0.4312	--+++	0.963090155
cg02772682	37	19	7985923	SNAPC2;SNAPC2	2425	-0.787	0.4312	----+	0.947552676	2327	0.787	0.4312	+++++	0.963090155
cg14119792	37	6	31021422	HCG22	2424	0.787	0.4312	--+++	0.947552676	2327	-0.787	0.4312	---+-	0.963090155
cg05320369	37	8	124054396	DERL1;DERL1;DERL1;DERL1	2425	0.787	0.4312	++--+	0.947552676	2327	0.787	0.4312	+-+++	0.963090155
cg08583059	37	17	37887002	C17orf37	2425	-0.787	0.4312	+---+	0.947552676	2326	0.787	0.4312	++---	0.963090155
cg08019253	37	13	111980272	C13orf16	2424	0.787	0.4312	+--++	0.947552676	2327	0.787	0.4312	++++-	0.963090155
cg14154532	37	19	41257423	SNRPA	2425	-0.787	0.4312	---++	0.947552676	2327	0.787	0.4312	-++++	0.963090155
cg07383092	37	5	172663058	NKX2-5;NKX2-5;NKX2-5	2425	-0.787	0.4312	+----	0.947552676	2327	-0.787	0.4312	---++	0.963090155
cg21739934	37	11	116371391		2425	-0.787	0.4312	----+	0.947552676	2141	0.787	0.4312	++?+-	0.963090155
cg20784649	37	5	34915057	RAD1;BRIX1;RAD1	2425	-0.787	0.4312	++---	0.947552676	2327	-0.787	0.4312	---+-	0.963090155
cg26764198	37	16	87469002	ZCCHC14	2425	0.787	0.4312	+---+	0.947552676	2325	0.787	0.4312	+-++-	0.963090155
cg00993543	37	2	159313345	CCDC148;CCDC148;PKP4;PKP4	2424	-0.787	0.4312	-++--	0.947552676	2326	0.787	0.4312	++++-	0.963090155
cg24118151	37	20	42354839	GTSF1L;GTSF1L;GTSF1L	2424	-0.787	0.4312	+-+-+	0.947552676	2327	-0.787	0.4312	+-+--	0.963090155
cg25833031	37	10	30639296	MTPAP	2425	-0.787	0.4312	--+--	0.947552676	2326	0.787	0.4312	+++-+	0.963090155
cg02466349	37	16	74331660	PSMD7	2424	0.787	0.4312	+--++	0.947552676	2321	0.787	0.4312	+--++	0.963090155
cg27020216	37	3	153840347	SGEF	2425	0.787	0.4312	+++-+	0.947552676	2327	0.787	0.4312	+++-+	0.963090155
cg13894444	37	3	189821064	LEPREL1;LEPREL1	2420	-0.787	0.4312	+-+--	0.947552676	2324	-0.787	0.4312	-++-+	0.963090155
cg15061569	37	19	53832670		2425	0.787	0.4312	+++--	0.947552676	2324	-0.787	0.4312	-+---	0.963090155
cg05595691	37	2	224821967	MRPL44	2425	-0.787	0.4312	+-+-+	0.947552676	2322	0.787	0.4312	+-+++	0.963090155
cg03626672	37	2	237478664	CXCR7	2425	-0.787	0.4312	-+++-	0.947552676	2326	-0.787	0.4312	+---+	0.963090155
cg02398998	37	19	45257704	BCL3	2425	-0.787	0.4312	+++--	0.947552676	2141	0.787	0.4312	-+?++	0.963090155
cg24331282	37	1	6236088	CHD5	2425	0.787	0.4312	+-++-	0.947552676	2327	-0.787	0.4312	---+-	0.963090155
cg13502741	37	11	31848488		2424	-0.787	0.4312	-++--	0.947552676	2327	-0.787	0.4312	----+	0.963090155
cg07711397	37	10	82297615	SH2D4B	2424	-0.787	0.4312	+-+--	0.947552676	2327	-0.787	0.4312	+-+--	0.963090155
cg18712752	37	7	158165905	PTPRN2;PTPRN2;PTPRN2	2425	-0.787	0.4313	+-+--	0.947552676	2327	0.787	0.4312	++++-	0.963090155
cg14194367	37	10	78651415	KCNMA1;KCNMA1;KCNMA1;KCNMA1	2425	0.787	0.4313	+-++-	0.947552676	2327	-0.787	0.4312	+-+--	0.963090155
cg07571638	37	10	682871	DIP2C	2425	-0.787	0.4313	--+--	0.947552676	2327	0.787	0.4312	+-+++	0.963090155
cg11528069	37	12	96866424		2422	-0.787	0.4313	+----	0.947552676	2327	-0.787	0.4312	---+-	0.963090155
cg27093000	37	12	112563698	TRAFD1;TRAFD1;TRAFD1	2425	0.787	0.4313	++-+-	0.947552676	2327	-0.787	0.4312	----+	0.963090155
cg01118156	37	11	108532710		2423	0.787	0.4313	+-+++	0.947552676	2327	0.787	0.4312	+-++-	0.963090155
cg08108315	37	14	24546305	CPNE6	2424	-0.787	0.4313	---++	0.947552676	2324	0.787	0.4312	++-+-	0.963090155
cg07161603	37	8	41508618		2425	0.787	0.4313	+-++-	0.947552676	2327	-0.787	0.4313	-++--	0.963090155
cg16732787	37	1	228785992	DUSP5P	2425	-0.787	0.4313	+---+	0.947552676	2327	-0.787	0.4313	--+-+	0.963090155
cg01641771	37	4	140476319	SETD7	2425	0.787	0.4313	++-+-	0.947552676	2327	-0.787	0.4313	---++	0.963090155
cg15929587	37	14	24701962	GMPR2;GMPR2;GMPR2;GMPR2;NEDD8;GMPR2;GMPR2	2424	-0.787	0.4313	+----	0.947552676	2326	-0.787	0.4313	---++	0.963090155
cg12761572	37	2	47229506	TTC7A	2425	-0.787	0.4313	-+---	0.947552676	2327	-0.787	0.4313	-+-+-	0.963090155
cg01187926	37	6	79577110	IRAK1BP1	2424	-0.787	0.4313	-+-+-	0.947552676	2327	-0.787	0.4313	-++--	0.963090155
cg10964367	37	8	1771973	ARHGEF10	2425	-0.787	0.4313	----+	0.947552676	2326	0.787	0.4313	+--++	0.963090155
cg06750227	37	2	198298917	SF3B1;SF3B1	2424	-0.787	0.4313	-+-++	0.947552676	2326	0.787	0.4313	+-++-	0.963090155
cg22721998	37	13	110522149		2425	-0.787	0.4313	--++-	0.947552676	2327	-0.787	0.4313	-+++-	0.963090155
cg21030939	37	6	137540666	IFNGR1	2425	0.787	0.4313	+-++-	0.947552676	2326	-0.787	0.4313	---++	0.963090155
cg13721770	37	6	112249160		2425	-0.787	0.4313	-++-+	0.947552676	2327	0.787	0.4313	++-+-	0.963090155
cg14525832	37	14	78174638	ALKBH1;C14orf156	2421	0.787	0.4313	+-+++	0.947552676	2327	-0.787	0.4313	---++	0.963090155
cg05330977	37	17	18154724	FLII	2425	-0.787	0.4313	-----	0.947552676	2326	-0.787	0.4313	---+-	0.963090155
cg19954499	37	11	69276543		2424	-0.787	0.4313	--+-+	0.947552676	2327	-0.787	0.4313	-+---	0.963090155
cg07596645	37	1	201347917	TNNT2;TNNT2;TNNT2;TNNT2	2425	-0.787	0.4313	--+-+	0.947552676	2327	0.787	0.4313	-+--+	0.963090155
cg14394451	37	9	72514243	C9orf135	2422	-0.787	0.4313	+-+--	0.947552676	2327	0.787	0.4313	+--+-	0.963090155
cg23970422	37	17	80898986	TBCD	2425	0.787	0.4313	+-+-+	0.947552676	2327	-0.787	0.4313	+----	0.963090155
cg09966847	37	14	77943678	ISM2;ISM2	2424	0.787	0.4313	--+++	0.947552676	2327	-0.787	0.4313	+-+-+	0.963090155
cg00084347	37	12	124393913	DNAH10	2424	0.787	0.4313	+-+++	0.947552676	2327	0.787	0.4313	---++	0.963090155
cg19244826	37	22	19466934	UFD1L;UFD1L;CDC45L	2424	-0.787	0.4313	-+--+	0.947552676	2327	0.787	0.4313	+++-+	0.963090155
cg10875809	37	12	7037365	ATN1;ATN1	2424	0.787	0.4313	--+++	0.947552676	2327	0.787	0.4313	++++-	0.963090155
cg26087735	37	14	104000447	TRMT61A	2425	0.787	0.4313	++++-	0.947552676	2327	0.787	0.4313	---++	0.963090155
cg01614597	37	19	14185403	LOC113230	2424	-0.787	0.4313	---+-	0.947552676	2327	-0.787	0.4313	-+--+	0.963090155
cg15663678	37	22	22307197	PPM1F;PPM1F	2425	-0.787	0.4313	----+	0.947552676	2327	-0.787	0.4313	+-++-	0.963090155
cg03838868	37	4	153897453	FHDC1	2425	-0.787	0.4313	++---	0.947552676	2327	-0.787	0.4313	+-+++	0.963090155
cg20943353	37	7	2020583	MAD1L1;MAD1L1;MAD1L1	2425	0.787	0.4313	-++++	0.947552676	2327	-0.787	0.4313	--+++	0.963090155
cg01145119	37	8	144441955		2425	0.787	0.4313	+-+-+	0.947552676	2325	-0.787	0.4313	+----	0.963090155
cg21827317	37	3	136751795		2425	-0.787	0.4313	-++--	0.947552676	2327	-0.787	0.4313	--+++	0.963090155
cg15311711	37	16	23194674	SCNN1G	2425	0.787	0.4313	++-+-	0.947552676	2326	-0.787	0.4313	-++--	0.963090155
cg16893463	37	8	131220937	ASAP1	2424	0.787	0.4313	+++-+	0.947552676	2327	0.787	0.4313	+-+-+	0.963090155
cg20794855	37	8	67365340	ADHFE1	2423	-0.787	0.4313	+---+	0.947552676	2327	-0.787	0.4313	++---	0.963090155
cg26835417	37	1	201845539	IPO9	2425	0.787	0.4313	+--++	0.947552676	2327	0.787	0.4313	+++-+	0.963090155
cg00557175	37	18	44626898	KATNAL2	2425	-0.787	0.4313	--+-+	0.947552676	2327	-0.787	0.4313	+----	0.963090155
cg00201196	37	16	8738469	C16orf68	2424	0.787	0.4314	-+++-	0.947552676	2327	-0.787	0.4313	-+--+	0.963090155
cg15255390	37	17	46632154	HOXB3	2425	-0.787	0.4314	+---+	0.947552676	2327	0.787	0.4313	++-++	0.963090155
cg00159799	37	19	14552013	PKN1;PKN1	2425	-0.787	0.4314	---+-	0.947552676	2327	-0.787	0.4313	+-+--	0.963090155
cg01790144	37	16	84476098	ATP2C2	2425	-0.787	0.4314	+-+--	0.947552676	2327	-0.787	0.4313	-++--	0.963090155
cg13733310	37	7	30634134	GARS	2421	-0.787	0.4314	----+	0.947552676	2327	0.787	0.4313	++--+	0.963090155
cg00966763	37	20	60472065	CDH4	2425	-0.787	0.4314	+-+--	0.947552676	2326	0.787	0.4313	+-++-	0.963090155
cg12859469	37	7	140624976	BRAF	2422	0.787	0.4314	-+-++	0.947552676	2327	0.787	0.4313	+--++	0.963090155
cg00033909	37	7	9674902	PER4	2425	0.787	0.4314	+-+-+	0.947552676	2327	-0.787	0.4313	-+--+	0.963090155
cg11039712	37	15	81281166	MESDC2	2425	-0.787	0.4314	+-+--	0.947552676	2327	0.787	0.4313	+--++	0.963090155
cg08884624	37	2	16082022	MYCNOS;MYCN	2425	-0.787	0.4314	-++-+	0.947552676	2327	-0.787	0.4314	--++-	0.963090155
cg01603079	37	10	102976327		2424	0.787	0.4314	+++++	0.947552676	2327	0.787	0.4314	-++++	0.963090155
cg11751101	37	12	7244660	C1R	2425	-0.787	0.4314	---++	0.947552676	2327	-0.787	0.4314	-+-+-	0.963090155
cg25958857	37	12	53448399	TENC1;TENC1;TENC1	2425	0.787	0.4314	+-++-	0.947552676	2327	-0.787	0.4314	++---	0.963090155
cg08743634	37	12	88428894	C12orf29	2424	0.787	0.4314	--+++	0.947552676	2327	-0.787	0.4314	-++-+	0.963090155
cg21252859	37	9	124076247	GSN;GSN;GSN;GSN;GSN;GSN;GSN;GSN	2425	0.787	0.4314	+--+-	0.947552676	2327	0.787	0.4314	+--++	0.963090155
cg11972176	37	20	13607947	TASP1	2424	0.787	0.4314	++++-	0.947552676	2327	-0.787	0.4314	-+---	0.963090155
cg15084390	37	5	475085	SLC9A3	2425	0.787	0.4314	+--+-	0.947552676	2327	-0.787	0.4314	+-+-+	0.963090155
cg05363382	37	17	45767653		2425	-0.787	0.4314	--+++	0.947552676	2327	0.787	0.4314	-+++-	0.963090155
cg03684513	37	1	24882451	C1orf130	2425	-0.787	0.4314	--+--	0.947552676	2327	0.787	0.4314	-++++	0.963090155
cg01824284	37	17	79420436	BAHCC1	2424	0.787	0.4314	+-+++	0.947552676	2327	-0.787	0.4314	+-++-	0.963090155
cg27663279	37	7	1024224	CYP2W1	2424	-0.787	0.4314	--+--	0.947552676	2327	-0.787	0.4314	--++-	0.963090155
cg15296866	37	3	49000524	ARIH2	2423	0.787	0.4314	++++-	0.947552676	2326	0.787	0.4314	-++++	0.963090155
cg09694782	37	2	97408799		2424	-0.787	0.4314	+---+	0.947552676	2327	0.787	0.4314	+++-+	0.963090155
cg12298872	37	1	228352449	C1orf69	2424	0.787	0.4314	+++-+	0.947552676	2325	0.787	0.4314	+-+++	0.963090155
cg08263071	37	6	94126643	EPHA7	2424	-0.787	0.4314	---++	0.947552676	2327	0.787	0.4314	+++-+	0.963090155
cg01289874	37	17	65072689	HELZ	2422	0.787	0.4314	+-+++	0.947552676	2327	-0.787	0.4314	+-++-	0.963090155
cg06099465	37	17	1631034	WDR81;WDR81;WDR81;WDR81	2425	-0.787	0.4314	-+-++	0.947552676	2319	0.787	0.4314	-+++-	0.963090155
cg02341815	37	5	33936752	RXFP3;RXFP3	2425	-0.787	0.4314	---++	0.947552676	2327	0.787	0.4314	--+++	0.963090155
cg04022063	37	15	30114295	TJP1;TJP1;TJP1;TJP1	2425	-0.787	0.4314	-+--+	0.947552676	2327	-0.787	0.4314	---++	0.963090155
cg16126665	37	14	99711752	BCL11B;BCL11B	2425	0.787	0.4314	+-+++	0.947552676	2327	-0.787	0.4314	-++-+	0.963090155
cg13565157	37	12	54943009	PDE1B	2425	0.787	0.4314	+--++	0.947552676	2327	0.787	0.4314	+-+--	0.963090155
cg11170424	37	13	113570979		2424	0.787	0.4314	+-+++	0.947552676	2326	0.787	0.4314	+++-+	0.963090155
cg09433114	37	17	79000676		2424	0.787	0.4314	+-+++	0.947552676	2327	-0.787	0.4314	+-+--	0.963090155
cg13651908	37	2	204570033	CD28	2425	-0.787	0.4314	--+-+	0.947552676	2327	-0.787	0.4314	--+-+	0.963090155
cg05490983	37	17	7164286	CLDN7	2425	-0.787	0.4314	+---+	0.947552676	2327	0.787	0.4314	+--++	0.963090155
cg27016579	37	5	168778028		2193	0.787	0.4314	+--+?	0.947552676	2327	0.787	0.4314	-+-++	0.963090155
cg15402926	37	5	67775050		2423	0.787	0.4314	++++-	0.947552676	2327	0.787	0.4314	++++-	0.963090155
cg03246690	37	6	28888057	TRIM27	2424	0.787	0.4314	+--++	0.947552676	2326	-0.787	0.4314	++---	0.963090155
cg04044561	37	7	100303839	POP7;POP7	2424	-0.787	0.4314	-+-++	0.947552676	2327	0.787	0.4314	++-+-	0.963090155
cg16522107	37	15	65579214	PARP16	2425	0.787	0.4314	-++++	0.947552676	2327	0.787	0.4314	+-++-	0.963090155
cg10973043	37	13	27824191	RPL21	2229	0.787	0.4314	-+?++	0.947552676	2327	0.787	0.4314	+-++-	0.963090155
cg26193372	37	2	85154136		2423	-0.787	0.4315	-----	0.947552676	2327	-0.787	0.4314	-+---	0.963090155
cg24824245	37	12	22198725	CMAS	2425	0.787	0.4315	+++++	0.947552676	2327	-0.787	0.4314	---++	0.963090155
cg03653585	37	8	12945054	DLC1;DLC1;DLC1	2425	0.787	0.4315	++-+-	0.947552676	2326	0.787	0.4314	+--++	0.963090155
cg00421144	37	8	27336675	CHRNA2;CHRNA2	2425	-0.787	0.4315	++---	0.947552676	2326	0.787	0.4314	-++-+	0.963090155
cg14079578	37	9	133568688	EXOSC2	2425	-0.787	0.4315	---+-	0.947552676	2327	-0.787	0.4314	----+	0.963090155
cg08236709	37	3	182397265		2425	-0.787	0.4315	+-+++	0.947552676	2327	-0.787	0.4314	-+---	0.963090155
cg08646771	37	3	161090169	C3orf57	2425	-0.787	0.4315	---++	0.947552676	2327	-0.787	0.4314	--+-+	0.963090155
cg14073716	37	11	62342730	EEF1G;TUT1	2425	0.787	0.4315	-+-++	0.947552676	2327	-0.787	0.4314	--+++	0.963090155
cg04506190	37	3	129323941	PLXND1	2425	0.787	0.4315	++-++	0.947552676	2327	0.787	0.4314	++-+-	0.963090155
cg05907933	37	5	77268888		2425	-0.787	0.4315	+----	0.947552676	2326	-0.787	0.4314	-+-+-	0.963090155
cg03012674	37	2	27274208	AGBL5;AGBL5	2425	0.787	0.4315	-+-+-	0.947552676	2326	0.787	0.4314	+-+++	0.963090155
cg16285240	37	10	112327411	SMC3	2425	0.787	0.4315	++-++	0.947552676	2327	0.787	0.4314	+-++-	0.963090155
cg13185702	37	12	125024498		2424	-0.787	0.4315	+--+-	0.947552676	2327	0.787	0.4314	-++++	0.963090155
cg00685984	37	17	66451565	WIPI1	2425	0.787	0.4315	+++-+	0.947552676	2326	0.787	0.4314	+-+++	0.963090155
cg26641076	37	2	74208602		2423	-0.787	0.4315	+---+	0.947552676	2325	-0.787	0.4314	-+-+-	0.963090155
cg17143291	37	1	181458839	CACNA1E	2425	-0.787	0.4315	-----	0.947552676	2326	-0.787	0.4314	+---+	0.963090155
cg04654907	37	6	80816671	BCKDHB;BCKDHB	2424	0.787	0.4315	++-+-	0.947552676	2327	0.787	0.4315	+-+++	0.96309861
cg24087736	37	1	68301529		2425	-0.787	0.4315	--+-+	0.947552676	2325	0.787	0.4315	---+-	0.96309861
cg13460311	37	18	72837782		2424	0.787	0.4315	++---	0.947552676	2324	-0.787	0.4315	--+--	0.96309861
cg13587621	37	9	95497984	BICD2;BICD2	2425	-0.787	0.4315	--+-+	0.947552676	2326	-0.787	0.4315	+----	0.96309861
cg23141614	37	6	167136432	RPS6KA2	2425	0.787	0.4315	+++-+	0.947552676	2327	-0.787	0.4315	---++	0.96309861
cg19171120	37	6	47682172	GPR115	2425	-0.787	0.4315	--+--	0.947552676	2327	-0.787	0.4315	+-+-+	0.96309861
cg01891782	37	3	178036764		2423	0.787	0.4315	++++-	0.947552676	2327	0.787	0.4315	+--++	0.96309861
cg24685755	37	19	53758031	ZNF677	2425	0.787	0.4315	++++-	0.947552676	2327	0.787	0.4315	++++-	0.96309861
cg21526530	37	15	50412411	ATP8B4	2425	0.787	0.4315	+++-+	0.947552676	2327	0.787	0.4315	+-+--	0.96309861
cg16580391	37	6	33084479	HLA-DPB2	2425	-0.787	0.4315	+--+-	0.947552676	2326	0.787	0.4315	+++++	0.96309861
cg26917215	37	17	73780911	UNK	2423	-0.787	0.4315	-+-++	0.947552676	2327	-0.787	0.4315	----+	0.96309861
cg02120739	37	6	89855505	PM20D2	2425	-0.787	0.4315	-+--+	0.947552676	2323	0.787	0.4315	-+++-	0.96309861
cg16575694	37	1	1273375	DVL1	2425	-0.787	0.4315	----+	0.947552676	2327	-0.787	0.4315	+-+--	0.96309861
cg19935506	37	2	242626874	DTYMK;DTYMK;DTYMK	2424	-0.787	0.4315	-+--+	0.947552676	2327	0.787	0.4315	+++-+	0.96309861
cg09052626	37	16	86603583		2424	0.787	0.4315	++++-	0.947552676	2327	-0.787	0.4315	--++-	0.96309861
cg16895086	37	15	28362399	HERC2	2425	-0.786	0.4316	----+	0.947552676	2327	-0.787	0.4315	--++-	0.96309861
cg08015382	37	6	12365899		2425	0.786	0.4316	--+++	0.947552676	2326	0.787	0.4315	-+-+-	0.96309861
cg06844209	37	11	66629644	PC;PC;PC	2424	-0.786	0.4316	--++-	0.947552676	2327	-0.787	0.4315	+-++-	0.96309861
cg26661089	37	1	5931389	NPHP4	2425	0.786	0.4316	--+++	0.947552676	2326	-0.787	0.4315	+-+-+	0.96309861
cg27208052	37	16	58058642	MMP15	2425	0.786	0.4316	++-++	0.947552676	2326	0.787	0.4315	++-++	0.96309861
cg14013865	37	10	24772377	KIAA1217;KIAA1217;KIAA1217	2425	-0.787	0.4316	--+++	0.947552676	2327	0.787	0.4315	+++--	0.96309861
cg18281101	37	1	157015843	ARHGEF11;ARHGEF11	2425	-0.786	0.4316	+----	0.947552676	2325	0.787	0.4315	+++-+	0.96309861
cg03978961	37	7	109186249		2425	0.787	0.4316	+-++-	0.947552676	2327	0.787	0.4315	+-++-	0.96309861
cg09358975	37	16	24372426	CACNG3	2425	0.787	0.4316	++-+-	0.947552676	2325	-0.787	0.4315	++---	0.96309861
cg01730684	37	13	114145160	DCUN1D2;TMCO3	2424	-0.786	0.4316	-+--+	0.947552676	2327	0.787	0.4315	+++--	0.96309861
cg19882857	37	10	5523644		2424	-0.787	0.4316	--+-+	0.947552676	2326	-0.787	0.4315	-+---	0.96309861
cg17772535	37	12	65153236	GNS	2425	0.786	0.4316	++++-	0.947552676	2327	0.787	0.4315	+--++	0.96309861
cg18909937	37	4	22390012	GPR125	2425	-0.786	0.4316	--++-	0.947552676	2327	-0.787	0.4315	----+	0.96309861
cg08239804	37	6	134497755	SGK1;SGK1;SGK1	2425	0.786	0.4316	--+++	0.947552676	2322	-0.787	0.4315	-+--+	0.96309861
cg25017403	37	15	31516404		2425	-0.786	0.4316	-+--+	0.947552676	2325	-0.787	0.4315	+-+-+	0.96309861
cg12503846	37	22	39620869	PDGFB;PDGFB	2423	-0.786	0.4316	--+++	0.947552676	2327	0.787	0.4315	--+++	0.96309861
cg09325375	37	11	22450715		2422	-0.786	0.4316	-----	0.947552676	2327	0.787	0.4315	+++++	0.96309861
cg17547928	37	4	737930	PCGF3	2424	0.786	0.4316	-++++	0.947552676	2327	0.787	0.4315	+--++	0.96309861
cg14146657	37	9	128412220	MAPKAP1;MAPKAP1;MAPKAP1;MAPKAP1;MAPKAP1;MAPKAP1	2421	-0.786	0.4316	+-+-+	0.947552676	2327	-0.787	0.4315	-++--	0.96309861
cg21870662	37	17	2241570	SGSM2;TSR1;SGSM2	2425	-0.786	0.4316	----+	0.947552676	2327	-0.787	0.4315	+-++-	0.96309861
cg13284152	37	6	32212948		2424	-0.786	0.4316	-+---	0.947552676	2327	0.787	0.4315	+++++	0.96309861
cg00612308	37	8	22864859	RHOBTB2;RHOBTB2;RHOBTB2	2425	-0.786	0.4316	+-+--	0.947552676	2327	-0.787	0.4315	+--+-	0.96309861
cg14989962	37	1	2085717	PRKCZ;PRKCZ;PRKCZ	2424	-0.786	0.4316	--++-	0.947552676	2327	-0.787	0.4315	-+-+-	0.96309861
cg01088387	37	11	78215445	NARS2;NARS2	2422	0.786	0.4316	+-++-	0.947552676	2327	-0.787	0.4315	-+++-	0.96309861
cg10330545	37	11	280784	NLRP6	2425	-0.786	0.4316	+-+-+	0.947552676	2327	-0.787	0.4315	-+++-	0.96309861
cg09358973	37	1	201618030	NAV1	2425	0.787	0.4316	-+++-	0.947552676	2327	-0.787	0.4315	-++--	0.96309861
cg06049791	37	20	43280726	ADA	2425	-0.786	0.4316	-+---	0.947552676	2323	-0.786	0.4316	--+-+	0.963105038
cg16535667	37	11	65410126	SIPA1;SIPA1	2425	-0.786	0.4316	-++--	0.947552676	2327	0.786	0.4316	---++	0.963105038
cg00653650	37	10	102245802		2424	-0.786	0.4316	----+	0.947552676	2141	-0.786	0.4316	--?-+	0.963105038
cg09895822	37	14	105738160	BRF1	2425	0.786	0.4316	-++++	0.947552676	2327	0.786	0.4316	+--++	0.963105038
cg02980152	37	3	81810999	GBE1	2425	-0.786	0.4316	+++--	0.947552676	2327	-0.786	0.4316	-+++-	0.963105038
cg04829186	37	12	125052327		2425	-0.786	0.4316	----+	0.947552676	2327	-0.786	0.4316	--++-	0.963105038
cg24748548	37	10	135153961		2425	0.786	0.4316	---++	0.947552676	2327	0.786	0.4316	++-+-	0.963105038
cg20527270	37	8	49468688		2425	0.786	0.4316	+++--	0.947552676	2326	0.787	0.4316	--++-	0.963105038
cg13985436	37	1	27705902	CD164L2	2423	0.786	0.4316	+-++-	0.947552676	2327	0.786	0.4316	-++-+	0.963105038
cg15172061	37	8	144638852	GSDMD	2425	-0.786	0.4316	-++--	0.947552676	2327	0.786	0.4316	--+++	0.963105038
cg03476791	37	7	99067162		2425	0.786	0.4316	++++-	0.947552676	2326	-0.787	0.4316	+-+-+	0.963105038
cg16721845	37	11	68518800	MTL5;MTL5	2425	-0.786	0.4316	-+---	0.947552676	2327	0.786	0.4316	--+++	0.963105038
cg17372101	37	7	147500722	CNTNAP2	2425	-0.786	0.4317	--+++	0.947552676	2326	-0.787	0.4316	+--+-	0.963105038
cg03521625	37	2	189475142		2424	-0.786	0.4317	+-++-	0.947552676	2327	-0.786	0.4316	+-+--	0.963105038
cg13946860	37	20	35807510	RPN2;RPN2;C20orf132;RPN2;C20orf132;RPN2;C20orf132	2424	-0.786	0.4317	-+---	0.947552676	2327	0.786	0.4316	-++-+	0.963105038
cg12292060	37	6	29597991	GABBR1;GABBR1	2425	0.786	0.4317	---++	0.947552676	2326	0.787	0.4316	++-++	0.963105038
cg20137991	37	4	79971432		2424	-0.786	0.4317	+-+--	0.947552676	2326	0.787	0.4316	++--+	0.963105038
cg19856139	37	1	185015066	RNF2	2421	-0.786	0.4317	-+---	0.947552676	2327	-0.786	0.4316	----+	0.963105038
cg26816907	37	1	197890812	LHX9;LHX9	2425	0.786	0.4317	+--+-	0.947552676	2327	-0.786	0.4316	-+-+-	0.963105038
cg25827144	37	3	71224509	FOXP1	2425	0.786	0.4317	++++-	0.947552676	2327	0.786	0.4316	+-+++	0.963105038
cg04773529	37	3	188225542	LPP;LPP;LPP	2423	0.786	0.4317	-+++-	0.947552676	2326	0.786	0.4316	+--++	0.963105038
cg12307764	37	15	40861449	RPUSD2	2425	0.786	0.4317	-+-++	0.947552676	2327	0.787	0.4316	+-++-	0.963105038
cg16949623	37	4	187627795	FAT1	2425	0.786	0.4317	-++++	0.947552676	2327	0.786	0.4316	++-+-	0.963105038
cg08034797	37	17	75306498	SEPT9;SEPT9	2425	-0.786	0.4317	--+++	0.947552676	2325	0.786	0.4316	--++-	0.963105038
cg03664217	37	19	44095354	IRGQ	2424	0.786	0.4317	+++--	0.947552676	2327	-0.787	0.4316	--+-+	0.963105038
cg14461291	37	3	194320017	TMEM44;TMEM44;TMEM44;TMEM44	2422	0.786	0.4317	+-++-	0.947552676	2326	-0.786	0.4316	--++-	0.963105038
cg13640769	37	14	100789624	C14orf68	2424	0.786	0.4317	+-+++	0.947552676	2327	-0.786	0.4316	--+-+	0.963105038
cg15684772	37	21	47337825	PCBP3;PCBP3	2425	-0.786	0.4317	+----	0.947552676	2327	0.786	0.4316	+-+++	0.963105038
cg16438686	37	11	75968191		2425	0.786	0.4317	+++++	0.947552676	2326	-0.787	0.4316	+--+-	0.963105038
cg22981555	37	4	80138126		2423	-0.786	0.4317	--+--	0.947552676	2327	-0.786	0.4316	+----	0.963105038
cg06818514	37	19	55850629	SUV420H2	2425	-0.786	0.4317	-+--+	0.947552676	2325	0.786	0.4316	+--+-	0.963105038
cg13897134	37	3	147120248	ZIC4;ZIC4;ZIC4	2424	-0.786	0.4317	+-+-+	0.947552676	2327	0.786	0.4316	+---+	0.963105038
cg27048409	37	19	42388722	ARHGEF1;ARHGEF1;ARHGEF1	2425	-0.786	0.4317	-++--	0.947552676	2327	-0.786	0.4316	--+--	0.963105038
cg17836746	37	7	97601677	MGC72080	2424	0.786	0.4317	++-+-	0.947552676	2324	-0.786	0.4316	+-+--	0.963105038
cg14740860	37	8	144572001	ZC3H3	2425	0.786	0.4317	+--++	0.947552676	2327	-0.786	0.4316	+----	0.963105038
cg09325164	37	1	32537942	TMEM39B	2424	-0.786	0.4317	--+++	0.947552676	2327	-0.787	0.4316	---++	0.963105038
cg26239485	37	2	236514213	AGAP1;AGAP1	2424	-0.786	0.4317	++---	0.947552676	2325	-0.786	0.4316	-+---	0.963105038
cg08448341	37	6	134324873	SLC2A12	2419	0.786	0.4317	++-+-	0.947552676	2327	0.787	0.4316	++-+-	0.963105038
cg15472885	37	3	71056608	FOXP1	2424	-0.786	0.4317	++---	0.947552676	2327	0.786	0.4316	--++-	0.963105038
cg18189591	37	6	160388924	IGF2R	2425	0.786	0.4317	+-+++	0.947552676	2327	-0.786	0.4317	-+---	0.963105038
cg15047344	37	6	42997034	C6orf153	2425	-0.786	0.4317	-+--+	0.947552676	2327	0.786	0.4317	+-++-	0.963105038
cg08786077	37	2	37571732	QPCT	2423	0.786	0.4317	++--+	0.947552676	2093	-0.786	0.4317	--++?	0.963105038
cg08440572	37	1	19121800		2425	0.786	0.4317	+--++	0.947552676	2327	0.786	0.4317	++---	0.963105038
cg21625570	37	12	50268448	FAIM2	2425	-0.786	0.4317	+---+	0.947552676	2327	0.786	0.4317	++++-	0.963105038
cg18682447	37	12	69080555	NUP107	2424	-0.786	0.4317	-+---	0.947552676	2327	-0.786	0.4317	---++	0.963105038
cg23296369	37	19	4290672	SHD	2423	-0.786	0.4317	--++-	0.947552676	2327	0.786	0.4317	+-+--	0.963105038
cg20805334	37	6	84233970	PRSS35;PRSS35	2425	0.786	0.4317	+-+++	0.947552676	2327	0.786	0.4317	+-+-+	0.963105038
cg11576405	37	6	32053748	TNXB	2425	0.786	0.4317	-+++-	0.947552676	2325	-0.786	0.4317	+----	0.963105038
cg27230784	37	17	5404337	LOC728392;LOC728392	2425	0.786	0.4317	++--+	0.947552676	2325	0.786	0.4317	+++++	0.963105038
cg06749213	37	14	20387292	OR4K5	2229	-0.786	0.4317	+-?--	0.947552676	2327	0.786	0.4317	+-+++	0.963105038
cg10208594	37	10	52383849	SGMS1	2425	0.786	0.4317	++---	0.947552676	2327	-0.786	0.4317	--+-+	0.963105038
cg18749555	37	6	32097853	FKBPL	2425	0.786	0.4317	+--+-	0.947552676	2327	-0.786	0.4317	--+-+	0.963105038
cg20281264	37	2	25896729	DTNB;DTNB;DTNB;DTNB;DTNB	2425	-0.786	0.4317	-+-++	0.947552676	2325	0.786	0.4317	--+++	0.963105038
cg18298920	37	5	3607033		2425	0.786	0.4317	+++--	0.947552676	2327	0.786	0.4317	+-+++	0.963105038
cg19071879	37	2	100722155	AFF3;AFF3	2425	-0.786	0.4317	---++	0.947552676	2327	-0.786	0.4317	---+-	0.963105038
cg00215801	37	6	34855797	TAF11;TAF11;ANKS1A	2425	-0.786	0.4318	--+--	0.947552676	2326	0.786	0.4317	+-++-	0.963105038
cg18101225	37	4	15964913	FGFBP2	2424	0.786	0.4318	--+++	0.947552676	2327	0.786	0.4317	+--+-	0.963105038
cg02613034	37	3	43775598		2425	-0.786	0.4318	+-+-+	0.947552676	2327	0.786	0.4317	++-+-	0.963105038
cg10394788	37	9	124360547	DAB2IP	2425	0.786	0.4318	-+--+	0.947552676	2326	0.786	0.4317	++---	0.963105038
cg14385438	37	6	15663468	DTNBP1;DTNBP1;DTNBP1	2424	0.786	0.4318	-++++	0.947552676	2327	0.786	0.4317	-++++	0.963105038
cg07841132	37	20	61453403	COL9A3	2424	-0.786	0.4318	+++--	0.947552676	2327	-0.786	0.4317	-+-+-	0.963105038
cg05869503	37	16	58018972	TEPP;TEPP	2422	-0.786	0.4318	+-+--	0.947552676	2327	0.786	0.4317	+-++-	0.963105038
cg26751455	37	11	45433229		2425	-0.786	0.4318	---++	0.947552676	2327	-0.786	0.4317	+----	0.963105038
cg13770417	37	6	168418632	KIF25;KIF25;KIF25;KIF25	2425	-0.786	0.4318	---+-	0.947552676	2326	-0.786	0.4317	-+---	0.963105038
cg27474149	37	6	29572333	GABBR1;GABBR1;GABBR1	2425	0.786	0.4318	-+-++	0.947552676	2327	0.786	0.4317	++---	0.963105038
cg17277896	37	1	151445541		2424	0.786	0.4318	+-+-+	0.947552676	2327	-0.786	0.4317	-+---	0.963105038
cg26927516	37	7	97735499	LMTK2	2424	0.786	0.4318	-++++	0.947552676	2325	0.786	0.4317	++++-	0.963105038
cg23104436	37	11	15838747		2425	-0.786	0.4318	--++-	0.947552676	2327	-0.786	0.4317	-+--+	0.963105038
cg18392612	37	11	57092559	TNKS1BP1	2425	-0.786	0.4318	---+-	0.947552676	2327	0.786	0.4317	+--+-	0.963105038
cg01329690	37	21	38580129	DSCR9	2425	-0.786	0.4318	---++	0.947552676	2326	0.786	0.4317	--+++	0.963105038
cg13136596	37	17	55344950	MSI2;MSI2	2425	0.786	0.4318	+++-+	0.947552676	2327	-0.786	0.4317	--+--	0.963105038
cg07084746	37	3	128294647	C3orf27	2425	-0.786	0.4318	--++-	0.947552676	2327	-0.786	0.4317	-++--	0.963105038
cg12079603	37	10	101091481	CNNM1	2424	-0.786	0.4318	+----	0.947552676	2327	0.786	0.4317	--+++	0.963105038
cg00166706	37	1	32479264	KHDRBS1	2425	0.786	0.4318	++++-	0.947552676	2327	-0.786	0.4317	+-+++	0.963105038
cg17760405	37	6	100915191		2425	-0.786	0.4318	+-+--	0.947552676	2327	-0.786	0.4317	-++-+	0.963105038
cg02370734	37	8	66702198	PDE7A;PDE7A	2423	0.786	0.4318	+++-+	0.947552676	2327	0.786	0.4317	+--++	0.963105038
cg14380270	37	17	33700747	SLFN11;SLFN11;SLFN11;SLFN11;SLFN11	2424	-0.786	0.4318	-++--	0.947552676	1941	-0.786	0.4317	+?---	0.963105038
cg14058027	37	12	132839125	GALNT9	2425	-0.786	0.4318	+-+--	0.947552676	2327	-0.786	0.4317	+---+	0.963105038
cg16944026	37	2	242678841	D2HGDH	2423	-0.786	0.4318	-+-+-	0.947552676	2327	-0.786	0.4317	-+--+	0.963105038
cg04712436	37	5	90675933	LOC100129716;ARRDC3	2425	-0.786	0.4318	-----	0.947552676	2325	-0.786	0.4317	----+	0.963105038
cg26700919	37	18	13375474	C18orf1;C18orf1	2423	0.786	0.4318	+++--	0.947552676	2327	-0.786	0.4317	---++	0.963105038
cg01075553	37	13	113733117	MCF2L;MCF2L	2425	-0.786	0.4318	--+--	0.947552676	2327	-0.786	0.4317	--+++	0.963105038
cg27091617	37	4	6114699	JAKMIP1;JAKMIP1	2425	-0.786	0.4318	-+--+	0.947552676	2325	-0.786	0.4317	-+---	0.963105038
cg20652787	37	6	41863119	USP49	2425	0.786	0.4318	-+++-	0.947552676	2326	0.786	0.4317	-++-+	0.963105038
cg18369686	37	1	78637036		2229	0.786	0.4318	+-?+-	0.947552676	2327	0.786	0.4318	+++-+	0.963160594
cg20281375	37	19	13946770		2425	-0.786	0.4318	--+--	0.947552676	2326	-0.786	0.4318	-++-+	0.963160594
cg01260219	37	11	130299333	ADAMTS8	2425	-0.786	0.4318	---++	0.947552676	2327	-0.786	0.4318	--++-	0.963160594
cg27101428	37	11	119599617	PVRL1;PVRL1;PVRL1	2425	0.786	0.4318	++--+	0.947552676	2327	0.786	0.4318	-+-+-	0.963160594
cg15659210	37	7	44318456	CAMK2B;CAMK2B;CAMK2B;CAMK2B;CAMK2B;CAMK2B;CAMK2B;CAMK2B	2425	0.786	0.4318	+-+++	0.947552676	2327	0.786	0.4318	--++-	0.963160594
cg13724288	37	9	79791919	VPS13A;VPS13A;LOC100286938;VPS13A;VPS13A	2423	-0.786	0.4318	---+-	0.947552676	2325	0.786	0.4318	+-++-	0.963160594
cg11841741	37	12	108045325	BTBD11;BTBD11	2425	-0.786	0.4318	--+-+	0.947552676	2327	-0.786	0.4318	--++-	0.963160594
cg03049249	37	17	16593601	CCDC144A	2425	0.786	0.4318	--++-	0.947552676	2325	-0.786	0.4318	+-+--	0.963160594
cg11833768	37	14	63940209	PPP2R5E	2425	0.786	0.4318	++-+-	0.947552676	2327	0.786	0.4318	+--++	0.963160594
cg18794622	37	2	240986437	OR6B3	2423	0.786	0.4318	+-+-+	0.947552676	2327	0.786	0.4318	+-++-	0.963160594
cg03466432	37	15	34630330	SLC12A6;SLC12A6;SLC12A6;SLC12A6;SLC12A6	2425	0.786	0.4318	++++-	0.947552676	2327	-0.786	0.4318	+---+	0.963160594
cg07902731	37	16	87419675	FBXO31	2424	-0.786	0.4318	--+-+	0.947552676	2327	-0.786	0.4318	-+--+	0.963160594
cg20986875	37	2	238768641	RAMP1	2425	-0.786	0.4318	-+-++	0.947552676	2327	-0.786	0.4318	+-+-+	0.963160594
cg10623439	37	19	18686882	UBA52;UBA52	2425	-0.786	0.4318	+---+	0.947552676	2327	0.786	0.4318	-+-++	0.963160594
cg24583481	37	11	110701388		2425	-0.786	0.4318	+-+--	0.947552676	2327	-0.786	0.4318	--++-	0.963160594
cg21535226	37	1	70675418	SFRS11	2420	0.786	0.4318	+-+++	0.947552676	2327	-0.786	0.4318	---+-	0.963160594
cg02255297	37	7	43351394	HECW1	2425	-0.786	0.4318	+----	0.947552676	2327	0.786	0.4318	++-+-	0.963160594
cg26398044	37	1	58862917		2425	-0.786	0.4318	+--+-	0.947552676	2325	0.786	0.4318	++---	0.963160594
cg24097409	37	5	179765449	GFPT2	2425	0.786	0.4318	+++-+	0.947552676	2327	-0.786	0.4318	---++	0.963160594
cg08481543	37	19	44223976	IRGC	2425	-0.786	0.4319	+--++	0.947552676	2325	0.786	0.4318	+-++-	0.963160594
cg01181009	37	3	62305213	C3orf14	2425	-0.786	0.4319	---+-	0.947552676	2327	-0.786	0.4318	-+--+	0.963160594
cg18212197	37	1	40563405	PPT1;PPT1	2425	0.786	0.4319	++++-	0.947552676	2327	-0.786	0.4318	+--+-	0.963160594
cg01156834	37	17	36763024	SRCIN1	2425	-0.786	0.4319	----+	0.947552676	2327	-0.786	0.4318	-----	0.963160594
cg13269527	37	18	25572674	CDH2	2425	0.786	0.4319	-+++-	0.947552676	2327	0.786	0.4318	++--+	0.963160594
cg16002355	37	4	111544387	PITX2;PITX2;PITX2	2425	0.786	0.4319	++---	0.947552676	2326	-0.786	0.4318	+----	0.963160594
cg16641986	37	12	12509963	LOH12CR1;LOH12CR2	2425	-0.786	0.4319	-+---	0.947552676	2326	-0.786	0.4318	+----	0.963160594
cg15450224	37	4	166533691		2425	-0.786	0.4319	+---+	0.947552676	2327	0.786	0.4318	++---	0.963160594
cg11498188	37	6	139456038	HECA	2425	-0.786	0.4319	-+---	0.947552676	2326	-0.786	0.4318	+-+-+	0.963160594
cg22802113	37	7	151077267		2425	-0.786	0.4319	--++-	0.947552676	2327	0.786	0.4318	+-+++	0.963160594
cg26188726	37	16	31225957	TRIM72	2425	0.786	0.4319	-++++	0.947552676	2327	-0.786	0.4318	-+-+-	0.963160594
cg12195820	37	8	42698243	THAP1;THAP1;THAP1;THAP1	2425	0.786	0.4319	+---+	0.947552676	2326	0.786	0.4318	+++-+	0.963160594
cg08082788	37	14	101618406		2425	-0.786	0.4319	-+--+	0.947552676	2323	0.786	0.4318	+++++	0.963160594
cg19510942	37	7	53154966		2424	-0.786	0.4319	----+	0.947552676	2327	-0.786	0.4319	-++--	0.963209991
cg12389346	37	4	1215112	CTBP1;CTBP1	2425	0.786	0.4319	+-+-+	0.947552676	2327	0.786	0.4319	--+++	0.963209991
cg14985987	37	1	222763457	TAF1A;TAF1A	2425	0.786	0.4319	+-++-	0.947552676	2327	0.786	0.4319	+-+++	0.963209991
cg03293095	37	19	56219255		2425	0.786	0.4319	++-++	0.947552676	2327	0.786	0.4319	-++++	0.963209991
cg06376522	37	11	58347088	LPXN;ZFP91;ZFP91-CNTF	2424	-0.786	0.4319	---++	0.947552676	2326	0.786	0.4319	+-+++	0.963209991
cg07706810	37	1	202208065	LGR6;LGR6;LGR6	2425	0.786	0.4319	++++-	0.947552676	2325	-0.786	0.4319	----+	0.963209991
cg22821358	37	1	198828005	MIR181B1	2423	-0.786	0.4319	+-+--	0.947552676	2327	0.786	0.4319	-++++	0.963209991
cg11213383	37	9	17579734	SH3GL2	2425	-0.786	0.4319	+----	0.947552676	2327	0.786	0.4319	--++-	0.963209991
cg00939727	37	2	134935506		2425	-0.786	0.4319	--++-	0.947552676	2324	0.786	0.4319	+-+-+	0.963209991
cg01646289	37	10	134733735		2425	0.786	0.4319	+-++-	0.947552676	2326	0.786	0.4319	++++-	0.963209991
cg15133824	37	2	97523823	ANKRD39	2425	-0.786	0.4319	--++-	0.947552676	2327	0.786	0.4319	+-+-+	0.963209991
cg22045288	37	10	134258421	C10orf91	2425	0.786	0.4319	++-++	0.947552676	2326	-0.786	0.4319	--+-+	0.963209991
cg02679955	37	17	73521473	LLGL2;LLGL2;LLGL2	2423	-0.786	0.4319	-+--+	0.947552676	2327	-0.786	0.4319	+-+--	0.963209991
cg22826136	37	5	2683925		2425	0.786	0.4319	+--++	0.947552676	2327	-0.786	0.4319	---++	0.963209991
cg20118557	37	19	41168801		2425	0.786	0.4319	-+-+-	0.947552676	2326	0.786	0.4319	--+++	0.963209991
cg09729395	37	6	163616756	PACRG;PACRG;PACRG	2424	0.786	0.4319	-++++	0.947552676	2327	0.786	0.4319	++++-	0.963209991
cg24234938	37	6	31790106		2422	-0.786	0.4319	-+---	0.947552676	2327	-0.786	0.4319	-+---	0.963209991
cg01807735	37	11	115861018		2425	-0.786	0.4319	-----	0.947552676	2326	-0.786	0.4319	-+-+-	0.963209991
cg02449608	37	19	58486600	C19orf18	2425	-0.786	0.4319	+-+--	0.947552676	2327	-0.786	0.4319	---+-	0.963209991
cg01396022	37	3	9811990	CAMK1	2424	0.786	0.4319	-++-+	0.947552676	2327	0.786	0.4319	+-+++	0.963209991
cg14141517	37	6	33538979		2425	-0.786	0.4319	---+-	0.947552676	2326	0.786	0.4319	++--+	0.963209991
cg03650665	37	12	106811292	POLR3B;POLR3B	2424	-0.786	0.4319	+-+--	0.947552676	2323	-0.786	0.4319	---+-	0.963209991
cg06052619	37	6	138428906	PERP	2425	-0.786	0.4319	----+	0.947552676	2326	-0.786	0.4319	+-+-+	0.963209991
cg20839206	37	6	28584121		2425	-0.786	0.432	-+++-	0.947552676	2327	0.786	0.4319	+--++	0.963209991
cg12074985	37	10	99080756	FRAT1;FRAT1	2425	-0.786	0.432	-+--+	0.947552676	2326	0.786	0.4319	++--+	0.963209991
cg10143751	37	6	135230548		2424	-0.786	0.432	--+-+	0.947552676	2327	-0.786	0.4319	--+-+	0.963209991
cg16225441	37	17	40976328	BECN1	2425	-0.786	0.432	-+-+-	0.947552676	2327	-0.786	0.4319	+---+	0.963209991
cg09906382	37	2	157184416	NR4A2	2425	-0.786	0.432	-+---	0.947552676	2327	0.786	0.432	+-+++	0.963209991
cg10095777	37	6	31734292	C6orf27	2425	0.786	0.432	++--+	0.947552676	2327	0.786	0.432	+++--	0.963209991
cg01099258	37	14	74106426		2423	0.786	0.432	+-++-	0.947552676	2326	-0.786	0.432	+--+-	0.963209991
cg27112585	37	11	70378117	SHANK2;SHANK2	2425	0.786	0.432	--+++	0.947552676	2327	-0.786	0.432	-++--	0.963209991
cg19057779	37	21	45379721	AGPAT3;AGPAT3	2424	0.786	0.432	-++-+	0.947552676	2327	-0.786	0.432	--+--	0.963209991
cg07615497	37	4	147554144		2039	-0.786	0.432	-?-++	0.947552676	2322	0.786	0.432	++---	0.963209991
cg01506855	37	2	74723180		2425	0.786	0.432	+--++	0.947552676	2327	0.786	0.432	++--+	0.963209991
cg11996817	37	17	8230768		2425	-0.786	0.432	+----	0.947552676	2327	0.786	0.432	-+-+-	0.963209991
cg10362294	37	19	54177261	MIR498	2425	0.786	0.432	+--+-	0.947552676	2327	0.786	0.432	+++--	0.963209991
cg23495820	37	19	35715624		2425	-0.786	0.432	+----	0.947552676	2327	-0.786	0.432	+-+--	0.963209991
cg27314249	37	18	6834653	ARHGAP28;ARHGAP28	2424	0.786	0.432	+-+++	0.947552676	2325	0.786	0.432	++++-	0.963209991
cg13584608	37	2	38829176	HNRPLL;HNRPLL	2425	-0.786	0.432	-+-+-	0.947552676	2323	-0.786	0.432	-+-+-	0.963209991
cg05051734	37	17	3474619	TRPV1;TRPV1;TRPV1;TRPV1	2424	-0.786	0.432	--++-	0.947552676	2324	0.786	0.432	++-++	0.963209991
cg14813485	37	2	196460621		2425	-0.786	0.432	+-+--	0.947552676	2326	-0.786	0.432	--+-+	0.963209991
cg16143569	37	6	28830152		2424	0.786	0.432	+--+-	0.947552676	2326	-0.786	0.432	--+-+	0.963209991
cg12353636	37	10	85974086	PCDH21	2425	0.786	0.432	+++--	0.947552676	2327	0.786	0.432	-++++	0.963209991
cg20152989	37	8	125555365	NDUFB9	2425	0.786	0.432	+-+++	0.947552676	2141	0.786	0.432	++?+-	0.963209991
cg24691042	37	5	171708977	UBTD2	2424	-0.786	0.432	+--+-	0.947552676	2325	0.786	0.432	+--+-	0.963209991
cg07011152	37	5	61682030	KIF2A;KIF2A	2229	0.786	0.432	++?+-	0.947552676	2327	0.786	0.432	++-++	0.963209991
cg24732563	37	1	204349887		2424	0.786	0.432	+--++	0.947552676	2327	-0.786	0.432	-+-+-	0.963209991
cg08253164	37	12	133345322		2425	0.786	0.432	+-+--	0.947552676	2326	0.786	0.432	-+-++	0.963209991
cg25384861	37	17	26972475	KIAA0100	2425	0.786	0.432	++++-	0.947552676	2327	0.786	0.432	+++-+	0.963209991
cg26003785	37	17	839754	NXN	2425	0.786	0.432	++++-	0.947552676	2327	-0.786	0.432	--+-+	0.963209991
cg06248741	37	2	99953491	TXNDC9;EIF5B	2423	-0.786	0.432	-++--	0.947552676	2327	-0.786	0.432	--+++	0.963209991
cg22100652	37	6	28834404		2425	0.786	0.432	--+++	0.947552676	2327	-0.786	0.432	-+---	0.963209991
cg12807924	37	20	36013546	SRC;SRC	2425	-0.786	0.432	++--+	0.947552676	2327	-0.786	0.432	---++	0.963209991
cg22939563	37	7	157162115	DNAJB6;DNAJB6	2420	0.786	0.432	-+++-	0.947552676	2327	0.786	0.432	+++--	0.963209991
cg25574175	37	3	119500929	NR1I2;NR1I2;NR1I2;NR1I2;NR1I2	2425	-0.786	0.432	----+	0.947552676	2326	0.786	0.432	+--++	0.963209991
cg19836894	37	19	44669244	ZNF226;ZNF226;ZNF226;ZNF226;ZNF226;ZNF226	2421	-0.786	0.432	++---	0.947552676	2327	-0.786	0.432	-++-+	0.963209991
cg21783213	37	13	114782106	RASA3	2425	-0.786	0.432	+----	0.947552676	2324	0.786	0.432	+-++-	0.963209991
cg19775916	37	1	117284396		2425	-0.786	0.432	-+-+-	0.947552676	2327	0.786	0.432	++-++	0.963209991
cg14709826	37	2	151267707		2422	-0.786	0.432	+----	0.947552676	2327	0.786	0.432	+++-+	0.963209991
cg13282840	37	20	46415453	SULF2;SULF2;SULF2	2425	0.786	0.432	++-++	0.947552676	2327	-0.786	0.432	+-+-+	0.963209991
cg22155038	37	15	43675077	TUBGCP4	2229	0.786	0.432	++?+-	0.947552676	2141	0.786	0.432	++?-+	0.963209991
cg21522303	37	17	74581331	ST6GALNAC2	2425	-0.786	0.432	-+-++	0.947552676	2326	-0.786	0.432	-++--	0.963209991
cg17064520	37	10	98591758	LCOR;LCOR;LCOR	2425	0.786	0.432	+-++-	0.947552676	2326	-0.786	0.432	+-+-+	0.963209991
cg15742412	37	1	181452048	CACNA1E	2425	-0.786	0.432	--+--	0.947552676	2326	-0.786	0.432	+--+-	0.963209991
cg07248242	37	12	3281520	TSPAN9;TSPAN9	2425	-0.786	0.432	---++	0.947552676	2326	0.786	0.432	+-++-	0.963209991
cg21574429	37	6	143381827	AIG1	2424	0.786	0.432	-+-+-	0.947552676	2327	-0.786	0.432	-+--+	0.963209991
cg17287155	37	5	393347	AHRR	2425	-0.786	0.432	+----	0.947552676	2327	0.786	0.432	+-+++	0.963209991
cg02564829	37	5	73205548	RGNEF	2424	0.786	0.432	+--++	0.947552676	2326	-0.786	0.432	-+--+	0.963209991
cg12601353	37	12	15687708	PTPRO;PTPRO	2422	0.786	0.432	+-+-+	0.947552676	2327	-0.786	0.432	--++-	0.963209991
cg25819441	37	19	38307803		2425	-0.786	0.432	-+--+	0.947552676	2141	-0.786	0.432	--?-+	0.963209991
cg15749633	37	22	42475697	C22orf32	2423	0.786	0.432	-++++	0.947552676	2326	-0.786	0.432	-+--+	0.963209991
cg16619764	37	1	116524390	SLC22A15	2425	-0.786	0.4321	+-+-+	0.947552676	2326	0.786	0.432	+--++	0.963209991
cg27311970	37	1	54195830	GLIS1	2425	0.786	0.4321	+--+-	0.947552676	2327	0.786	0.432	+++-+	0.963209991
cg05103231	37	6	30881664	VARS2;VARS2;VARS2;GTF2H4	2425	-0.786	0.4321	-+-+-	0.947552676	2322	0.786	0.432	++++-	0.963209991
cg27200454	37	7	148892452	ZNF282	2425	-0.786	0.4321	+----	0.947552676	2327	0.786	0.4321	+-++-	0.963209991
cg23442112	37	11	5663329	TRIM34;TRIM34;TRIM34;TRIM6-TRIM34;TRIM78P	2424	0.786	0.4321	+-+++	0.947552676	2327	0.786	0.4321	-+-++	0.963209991
cg10823707	37	20	44993770	SLC35C2;SLC35C2;SLC35C2	2425	-0.786	0.4321	--+--	0.947552676	2326	-0.786	0.4321	+----	0.963209991
cg14396328	37	7	45761429	ADCY1	2423	0.786	0.4321	+-+--	0.947552676	2327	0.786	0.4321	-+-++	0.963209991
cg02599225	37	10	81838473	LOC219347;C10orf57;LOC219347;LOC219347;LOC219347;LOC219347	2425	-0.786	0.4321	-+-++	0.947552676	2325	0.786	0.4321	++-+-	0.963209991
cg01048107	37	8	72757924	MSC	2425	0.786	0.4321	++-++	0.947552676	2327	0.786	0.4321	++-+-	0.963209991
cg09282258	37	7	29603407	PRR15	2425	-0.786	0.4321	--+-+	0.947552676	2324	0.786	0.4321	+-++-	0.963209991
cg23841470	37	4	86748949	ARHGAP24;ARHGAP24	2423	-0.786	0.4321	++---	0.947552676	2326	-0.786	0.4321	+--++	0.963209991
cg04428139	37	14	69620662	DCAF5	2423	-0.786	0.4321	--+--	0.947552676	2323	-0.786	0.4321	+--+-	0.963209991
cg07543199	37	10	48363964	ZNF488	2425	-0.786	0.4321	----+	0.947552676	2327	-0.786	0.4321	-+---	0.963209991
cg26656135	37	6	133562774	EYA4;EYA4;EYA4;EYA4;EYA4;EYA4	2425	0.786	0.4321	-++-+	0.947552676	2327	0.786	0.4321	+++-+	0.963209991
cg14651446	37	6	28574571		2425	0.786	0.4321	+++-+	0.947552676	2327	0.786	0.4321	+++--	0.963209991
cg27014522	37	10	131200834		2424	0.786	0.4321	+-+-+	0.947552676	2327	-0.786	0.4321	--++-	0.963209991
cg14597586	37	2	239046879	KLHL30	2425	-0.786	0.4321	----+	0.947552676	2326	-0.786	0.4321	--++-	0.963209991
cg07687354	37	16	1217857	CACNA1H;CACNA1H	2425	-0.786	0.4321	+-+--	0.947552676	2327	0.786	0.4321	+-++-	0.963209991
cg07810156	37	1	47655682	PDZK1IP1;PDZK1IP1	2425	0.786	0.4321	+++-+	0.947552676	2324	-0.786	0.4321	+-+--	0.963209991
cg16912150	37	2	176962220		2425	-0.786	0.4321	-++--	0.947552676	2326	-0.786	0.4321	--+-+	0.963209991
cg12950829	37	5	180244832		2425	-0.786	0.4321	+-+--	0.947552676	2326	-0.786	0.4321	-+-+-	0.963209991
cg05389310	37	17	2599258	KIAA0664	2425	-0.786	0.4321	+----	0.947552676	2327	0.786	0.4321	-+-++	0.963209991
cg19758918	37	2	239237692	TRAF3IP1;TRAF3IP1	2425	-0.786	0.4321	+----	0.947552676	2327	-0.786	0.4321	+-+-+	0.963209991
cg14206140	37	9	136303481	ADAMTS13;ADAMTS13;ADAMTS13;ADAMTS13	2425	-0.786	0.4321	--+++	0.947552676	2327	-0.786	0.4321	+----	0.963209991
cg04185123	37	5	146812118	DPYSL3	2423	-0.786	0.4321	--++-	0.947552676	2326	0.786	0.4321	+++--	0.963209991
cg27364394	37	4	152622536	PET112L	2425	-0.786	0.4321	+-+--	0.947552676	2325	0.786	0.4321	+-++-	0.963209991
cg06340365	37	16	87749372	KLHDC4	2424	0.786	0.4321	+++-+	0.947552676	2327	0.786	0.4321	+-+++	0.963209991
cg15174440	37	11	368956	B4GALNT4	2425	-0.786	0.4321	+----	0.947552676	2326	-0.786	0.4321	---++	0.963209991
cg22539356	37	15	87667434		2424	0.786	0.4321	--+++	0.947552676	2327	0.786	0.4321	++-++	0.963209991
cg26357596	37	5	54397592	GZMA	2425	-0.786	0.4321	-+--+	0.947552676	2326	-0.786	0.4321	-+--+	0.963209991
cg08889687	37	3	110789300		2425	-0.786	0.4321	+++--	0.947552676	2327	-0.786	0.4321	-+---	0.963209991
cg09634802	37	17	38219592	THRA;THRA	2425	0.786	0.4321	++++-	0.947552676	2326	-0.786	0.4321	-+-+-	0.963209991
cg06840243	37	17	74442338	UBE2O	2424	0.786	0.4321	+-+-+	0.947552676	2327	-0.786	0.4321	-+---	0.963209991
cg00541089	37	22	50637801	TRABD	2425	-0.786	0.4321	--+--	0.947552676	2324	-0.786	0.4321	+--++	0.963209991
cg20914370	37	7	27779595	TAX1BP1;TAX1BP1	2424	-0.786	0.4321	--+-+	0.947552676	2327	-0.786	0.4321	+----	0.963209991
cg01877212	37	12	105379977	C12orf45	2425	-0.786	0.4321	-++--	0.947552676	2326	-0.786	0.4321	--+++	0.963209991
cg21310090	37	20	44538669	PLTP;PLTP	2423	-0.786	0.4321	----+	0.947552676	2327	-0.786	0.4321	+----	0.963209991
cg09025649	37	5	166977267	ODZ2	2423	-0.786	0.4321	--+-+	0.947552676	2325	-0.786	0.4321	---+-	0.963209991
cg15782845	37	3	134282543	CEP63;CEP63;CEP63;CEP63	2425	0.786	0.4321	+++--	0.947552676	2327	-0.786	0.4321	-+---	0.963209991
cg09608841	37	11	8351033		2425	-0.786	0.4321	+----	0.947552676	2327	-0.786	0.4321	--+++	0.963209991
cg02462519	37	12	89746470	DUSP6;DUSP6	2423	-0.786	0.4321	--++-	0.947552676	2326	-0.786	0.4321	-+---	0.963209991
cg26896155	37	4	91048567	FAM190A	2425	-0.786	0.4321	--+--	0.947552676	2327	0.786	0.4321	++-++	0.963209991
cg26193427	37	10	134358030	INPP5A	2424	0.786	0.4321	++-++	0.947552676	2325	-0.786	0.4321	+-+-+	0.963209991
cg23556238	37	12	125298876	SCARB1;SCARB1	2425	-0.786	0.4321	--+--	0.947552676	2326	0.786	0.4321	++-++	0.963209991
cg05312862	37	19	3699951	PIP5K1C	2425	-0.786	0.4321	-++-+	0.947552676	2327	0.786	0.4321	++-++	0.963209991
cg14466206	37	17	17709284	RAI1	2425	-0.786	0.4321	--+--	0.947552676	2326	0.786	0.4321	+++-+	0.963209991
cg04504095	37	6	1610688	FOXC1	2424	0.785	0.4322	-++++	0.947552676	2327	-0.786	0.4321	----+	0.963209991
cg08997444	37	20	57464970	GNAS;GNAS;GNAS;GNAS;GNAS;GNAS;GNAS	2424	-0.785	0.4322	+++--	0.947552676	2327	-0.785	0.4322	+-+--	0.963209991
cg08630080	37	15	69605276	PAQR5;PAQR5	2425	-0.785	0.4322	+---+	0.947552676	2327	0.785	0.4322	+-+-+	0.963209991
cg12438666	37	2	99757242	C2orf15;TSGA10;TSGA10	2425	0.785	0.4322	++-++	0.947552676	2326	0.785	0.4322	+++--	0.963209991
cg12623930	37	3	52008802	ABHD14B;ABHD14B;ABHD14A;ABHD14B	2425	-0.785	0.4322	-+--+	0.947552676	2326	-0.785	0.4322	+--+-	0.963209991
cg22653140	37	10	81214225		2425	0.785	0.4322	+--++	0.947552676	2326	-0.785	0.4322	+----	0.963209991
cg04718304	37	10	134703407		2425	-0.785	0.4322	+---+	0.947552676	2327	-0.785	0.4322	+----	0.963209991
cg01267262	37	2	219926062	IHH	2424	-0.785	0.4322	---++	0.947552676	2327	-0.786	0.4322	---++	0.963209991
cg02930239	37	3	138763670	PRR23C;PRR23C	2424	0.785	0.4322	-+++-	0.947552676	2325	-0.785	0.4322	---++	0.963209991
cg17958203	37	17	33734481		2420	0.785	0.4322	+--+-	0.947552676	2327	0.785	0.4322	++-+-	0.963209991
cg15701842	37	2	169609566	LASS6	2229	0.785	0.4322	+-?++	0.947552676	2327	-0.785	0.4322	--++-	0.963209991
cg11957350	37	19	6964164	EMR4P	2425	-0.786	0.4322	+----	0.947552676	2322	0.785	0.4322	-+++-	0.963209991
cg00067600	37	3	34109141		2425	-0.785	0.4322	+-+--	0.947552676	2323	-0.785	0.4322	-+---	0.963209991
cg27142530	37	4	187266705		2425	0.785	0.4322	+-+++	0.947552676	2321	0.785	0.4322	-++++	0.963209991
cg21377340	37	4	73242035	ADAMTS3	2422	0.785	0.4322	+++-+	0.947552676	2327	0.785	0.4322	+-+-+	0.963209991
cg20964423	37	1	165513361	LOC400794;LRRC52	2425	0.785	0.4322	++-++	0.947552676	2327	0.785	0.4322	++--+	0.963209991
cg00308909	37	10	130062280		2425	0.785	0.4322	++++-	0.947552676	2327	-0.785	0.4322	---+-	0.963209991
cg12201961	37	6	14117617	CD83;CD83	2425	-0.786	0.4322	-++--	0.947552676	2320	-0.785	0.4322	--+-+	0.963209991
cg05893614	37	3	68981956	FAM19A4;FAM19A4	2425	-0.785	0.4322	-+-+-	0.947552676	2327	0.785	0.4322	++--+	0.963209991
cg10290728	37	7	25469581		2424	-0.785	0.4322	+-+--	0.947552676	2327	-0.785	0.4322	+----	0.963209991
cg10785537	37	2	74603226	DCTN1;DCTN1;DCTN1;DCTN1	2425	-0.785	0.4322	++--+	0.947552676	2327	0.785	0.4322	+--++	0.963209991
cg14276379	37	9	97663142	C9orf3	2425	0.785	0.4322	+--+-	0.947552676	2327	-0.785	0.4322	--+--	0.963209991
cg24211400	37	6	139695257	CITED2;CITED2;CITED2	2419	0.785	0.4322	-+-++	0.947552676	2326	-0.785	0.4322	+-+--	0.963209991
cg07373578	37	17	55993519		2424	0.785	0.4322	+-+++	0.947552676	2327	0.785	0.4322	--+++	0.963209991
cg19131343	37	12	133015520		2425	-0.785	0.4322	+-+--	0.947552676	2327	-0.786	0.4322	--+--	0.963209991
cg24090608	37	3	136416224	STAG1	2418	0.785	0.4322	+-+++	0.947552676	2327	-0.785	0.4322	-+---	0.963209991
cg01181940	37	5	478916	SLC9A3	2425	0.785	0.4322	+-+-+	0.947552676	2326	0.785	0.4322	+-+-+	0.963209991
cg24324984	37	19	46419054	NANOS2	2425	-0.785	0.4322	--+-+	0.947552676	2327	0.785	0.4322	+--++	0.963209991
cg15985400	37	11	76091674	PRKRIR	2425	-0.785	0.4322	---++	0.947552676	2327	-0.785	0.4322	-++-+	0.963209991
cg11238820	37	1	226410871	MIXL1	2425	0.785	0.4322	+++--	0.947552676	2327	-0.786	0.4322	--+-+	0.963209991
cg23957850	37	13	103528318	ERCC5	2418	0.785	0.4322	+++-+	0.947552676	2327	0.785	0.4322	++-+-	0.963209991
cg25521481	37	6	43214396	TTBK1	2425	0.786	0.4322	--+++	0.947552676	2327	0.785	0.4322	++++-	0.963209991
cg09022943	37	1	98511210		2423	-0.785	0.4322	--+--	0.947552676	2326	0.785	0.4322	++-++	0.963209991
cg21021905	37	6	112058751	FYN;FYN	2422	0.785	0.4322	-++-+	0.947552676	2326	0.785	0.4322	++---	0.963209991
cg07394404	37	1	218458485	RRP15	2424	0.785	0.4323	-+++-	0.947552676	2327	-0.785	0.4322	--+--	0.963209991
cg09762043	37	15	22833802	TUBGCP5;TUBGCP5	2229	-0.785	0.4323	--?+-	0.947552676	2327	-0.786	0.4322	+----	0.963209991
cg18439591	37	5	620415	CEP72	2424	-0.785	0.4323	+-+--	0.947552676	2327	-0.785	0.4322	-+--+	0.963209991
cg19144684	37	2	137522960		2424	0.785	0.4323	++++-	0.947552676	2327	-0.785	0.4322	-----	0.963209991
cg27073349	37	4	3640481		2424	0.785	0.4323	+-++-	0.947552676	2325	0.785	0.4322	+-+-+	0.963209991
cg03640969	37	10	77234698		2425	0.785	0.4323	++--+	0.947552676	2327	0.785	0.4322	-+++-	0.963209991
cg21180685	37	8	67686852	SGK3;SGK3;SGK3	2423	0.785	0.4323	++-++	0.947552676	2327	0.785	0.4322	+-+--	0.963209991
cg02977706	37	12	6862200	MLF2;MLF2	2425	0.785	0.4323	-+-++	0.947552676	2327	0.786	0.4322	++--+	0.963209991
cg25635591	37	17	57642417	DHX40;DHX40	2423	0.785	0.4323	++-+-	0.947552676	2325	0.785	0.4322	--++-	0.963209991
cg21252355	37	12	132677820		2425	-0.785	0.4323	---++	0.947552676	2326	0.785	0.4322	+-++-	0.963209991
cg03336706	37	1	175653121	TNR	2425	-0.785	0.4323	--+++	0.947552676	2327	-0.785	0.4323	-+-++	0.963228863
cg01160692	37	17	1959620	HIC1;HIC1	2425	-0.785	0.4323	--+-+	0.947552676	2327	0.785	0.4323	--+-+	0.963228863
cg01624004	37	7	150745494	ACCN3;ACCN3;ACCN3	2425	0.785	0.4323	--+++	0.947552676	2325	0.785	0.4323	+--++	0.963228863
cg17029019	37	17	1959124	HIC1;HIC1	2425	0.785	0.4323	++---	0.947552676	2324	0.785	0.4323	+-++-	0.963228863
cg24434987	37	2	79221130		2425	-0.785	0.4323	----+	0.947552676	2327	-0.785	0.4323	-----	0.963228863
cg22790777	37	17	42397605	SLC25A39;SLC25A39	2425	0.785	0.4323	+++--	0.947552676	2325	-0.785	0.4323	-++-+	0.963228863
cg02925707	37	18	32621224	MAPRE2;MAPRE2;MAPRE2;MAPRE2	2425	-0.785	0.4323	-+-+-	0.947552676	2326	-0.785	0.4323	-----	0.963228863
cg26439071	37	12	124155620	TCTN2;TCTN2	2423	-0.785	0.4323	---+-	0.947552676	2327	-0.785	0.4323	+----	0.963228863
cg04474326	37	20	57556688	TH1L	2425	0.785	0.4323	-+-++	0.947552676	2327	0.785	0.4323	--+++	0.963228863
cg15172529	37	6	116783000	FAM26F	2229	0.785	0.4323	-+?+-	0.947552676	2327	-0.785	0.4323	---++	0.963228863
cg22574825	37	13	29068987	FLT1;FLT1;FLT1;FLT1;FLT1;FLT1;FLT1;FLT1	2425	-0.785	0.4323	-+-+-	0.947552676	2327	0.785	0.4323	+++++	0.963228863
cg06984657	37	6	43597208	MAD2L1BP;GTPBP2	2425	-0.785	0.4323	---++	0.947552676	2327	-0.785	0.4323	---+-	0.963228863
cg13747174	37	19	57748857		2424	0.785	0.4323	+-+--	0.947552676	2327	-0.785	0.4323	-+--+	0.963228863
cg25717032	37	19	35981549	KRTDAP	2425	-0.785	0.4323	----+	0.947552676	2326	-0.785	0.4323	+----	0.963228863
cg24238995	37	15	80624381		2424	-0.785	0.4323	+--+-	0.947552676	2327	-0.785	0.4323	--+-+	0.963228863
cg18587499	37	14	94121146	KIAA1409	2425	0.785	0.4323	+-+-+	0.947552676	2141	-0.785	0.4323	+-?--	0.963228863
cg12646952	37	1	33292200	S100PBP;S100PBP	2421	0.785	0.4323	++++-	0.947552676	2327	-0.785	0.4323	--+-+	0.963228863
cg19477926	37	17	2233494	TSR1;SNORD91B	2425	-0.785	0.4323	--+--	0.947552676	2327	-0.785	0.4323	-++--	0.963228863
cg18882449	37	10	104885122	NT5C2;NT5C2	2425	-0.785	0.4323	+-+--	0.947552676	2326	-0.785	0.4323	-+--+	0.963228863
cg02858625	37	3	112935090	BOC	2425	0.785	0.4323	+++-+	0.947552676	2327	-0.785	0.4323	-++--	0.963228863
cg22897659	37	7	116659986	ST7;ST7	2424	0.785	0.4323	--++-	0.947552676	2327	0.785	0.4323	++--+	0.963228863
cg23584332	37	10	54068462		2425	-0.785	0.4323	-+--+	0.947552676	2327	-0.785	0.4323	+-+--	0.963228863
cg12231584	37	1	3701819	LRRC47	2425	-0.785	0.4323	+-+++	0.947552676	2327	-0.785	0.4323	-+++-	0.963228863
cg07578695	37	4	25657414	SLC34A2	2425	-0.785	0.4323	-+---	0.947552676	2327	-0.785	0.4323	--++-	0.963228863
cg21175995	37	9	100212503	TDRD7	2422	0.785	0.4323	+-++-	0.947552676	2327	-0.785	0.4323	-+-+-	0.963228863
cg23376191	37	3	42055737		2425	-0.785	0.4323	---+-	0.947552676	2327	-0.785	0.4323	-----	0.963228863
cg13661519	37	7	27141088	HOXA2	2424	0.785	0.4323	+-+++	0.947552676	2327	-0.785	0.4323	+---+	0.963228863
cg16844055	37	7	102937689	PMPCB	2425	-0.785	0.4323	--+--	0.947552676	2326	0.785	0.4323	+-+--	0.963228863
cg07850274	37	4	110748770	RRH	2421	0.785	0.4323	+--+-	0.947552676	2327	-0.785	0.4323	+--+-	0.963228863
cg21948194	37	5	95097306	RHOBTB3	2423	0.785	0.4323	+-+--	0.947552676	2326	-0.785	0.4323	++---	0.963228863
cg00375829	37	21	30257342	N6AMT1;N6AMT1	2424	-0.785	0.4323	-----	0.947552676	2325	-0.785	0.4323	-+--+	0.963228863
cg02779535	37	20	34652280		2423	-0.785	0.4323	----+	0.947552676	2327	0.785	0.4323	--+++	0.963228863
cg22117438	37	4	87269436	MAPK10;MAPK10;MAPK10	2424	-0.785	0.4323	--+-+	0.947552676	2326	0.785	0.4323	-+++-	0.963228863
cg22860891	37	10	6130867	RBM17;RBM17	2425	-0.785	0.4323	++---	0.947552676	2327	-0.785	0.4323	-+-++	0.963228863
cg11217666	37	3	134649578	EPHB1	2425	-0.785	0.4323	-+-+-	0.947552676	2327	-0.785	0.4323	--++-	0.963228863
cg01561160	37	8	98637229		2423	0.785	0.4323	+++--	0.947552676	2326	0.785	0.4323	++-++	0.963228863
cg02558476	37	16	2880326	ZG16B	2425	-0.785	0.4323	---++	0.947552676	2327	0.785	0.4323	++++-	0.963228863
cg16779976	37	10	98031125	BLNK;BLNK	2425	0.785	0.4323	++-+-	0.947552676	2327	0.785	0.4323	+-+++	0.963228863
cg07478100	37	17	5389857	MIS12;DERL2	2425	0.785	0.4323	++-++	0.947552676	2327	0.785	0.4323	+--+-	0.963228863
cg27111150	37	10	97183248	SORBS1;SORBS1;SORBS1;SORBS1;SORBS1;SORBS1;SORBS1	2424	0.785	0.4323	--++-	0.947552676	2327	-0.785	0.4324	---++	0.963277039
cg25503888	37	3	147138293		2425	0.785	0.4323	+++-+	0.947552676	2326	0.785	0.4324	+++--	0.963277039
cg00032227	37	17	72772512	TMEM104;NAT9	2425	0.785	0.4323	++--+	0.947552676	2327	-0.785	0.4324	+----	0.963277039
cg24967096	37	6	30652237	KIAA1949;KIAA1949	2425	0.785	0.4323	-+-++	0.947552676	2326	0.785	0.4324	+--+-	0.963277039
cg13573244	37	9	140441854	PNPLA7;PNPLA7	2425	-0.785	0.4324	---++	0.947552676	2327	-0.785	0.4324	++---	0.963277039
cg10133177	37	6	122011146		2422	0.785	0.4324	++++-	0.947552676	2327	-0.785	0.4324	++---	0.963277039
cg00157456	37	16	72042372	DHODH	2425	-0.785	0.4324	-+-+-	0.947552676	2327	0.785	0.4324	+-+++	0.963277039
cg00510437	37	12	110384506	GIT2;GIT2;GIT2;GIT2;GIT2	2424	-0.785	0.4324	-+-+-	0.947552676	2324	-0.785	0.4324	-++-+	0.963277039
cg02148034	37	14	54430529		2423	-0.785	0.4324	-+---	0.947552676	2327	-0.785	0.4324	-+--+	0.963277039
cg01580181	37	8	70744526	SLCO5A1;SLCO5A1;SLCO5A1	2425	0.785	0.4324	--+++	0.947552676	2326	-0.785	0.4324	+----	0.963277039
cg16257375	37	1	109771027	SARS	2424	0.785	0.4324	++++-	0.947552676	2326	-0.785	0.4324	--+--	0.963277039
cg23269320	37	7	81372100	HGF;HGF;HGF;HGF	2424	0.785	0.4324	+-+++	0.947552676	2327	0.785	0.4324	-+-+-	0.963277039
cg13980007	37	1	61547494	NFIA;NFIA;NFIA;NFIA	2424	0.785	0.4324	++-+-	0.947552676	2327	0.785	0.4324	--+++	0.963277039
cg13481809	37	12	7086042	LPCAT3	2425	0.785	0.4324	+-+-+	0.947552676	2327	-0.785	0.4324	+----	0.963277039
cg00715197	37	14	68604594	RAD51L1;RAD51L1;RAD51L1	2425	0.785	0.4324	+-+++	0.947552676	2327	-0.785	0.4324	-+-++	0.963277039
cg19375296	37	10	22518414		2425	-0.785	0.4324	----+	0.947552676	2327	-0.785	0.4324	-++--	0.963277039
cg04838987	37	20	33734406	EDEM2;EDEM2;EDEM2	2424	0.785	0.4324	--+++	0.947552676	2325	-0.785	0.4324	+-+--	0.963277039
cg07701223	37	1	888957	NOC2L	2425	0.785	0.4324	+++++	0.947552676	2327	-0.785	0.4324	+--+-	0.963277039
cg10068491	37	16	3183125		2424	-0.785	0.4324	----+	0.947552676	2327	0.785	0.4324	--++-	0.963277039
cg09586924	37	11	130032815	ST14	2423	0.785	0.4324	++--+	0.947552676	2141	-0.785	0.4324	-+?-+	0.963277039
cg06310698	37	20	35442341	C20orf117;C20orf117	2424	0.785	0.4324	+-++-	0.947552676	2327	-0.785	0.4324	+-+--	0.963277039
cg02920992	37	12	100597377	ACTR6	2423	-0.785	0.4324	--+-+	0.947552676	2322	0.785	0.4324	+-+-+	0.963277039
cg25894255	37	12	6500403	LTBR	2425	-0.785	0.4324	--+-+	0.947552676	2327	-0.785	0.4324	-+---	0.963277039
cg20304210	37	11	119455551		2425	-0.785	0.4324	-++-+	0.947552676	2327	-0.785	0.4324	---++	0.963277039
cg24304617	37	1	169079632	ATP1B1;ATP1B1	2423	-0.785	0.4324	+-++-	0.947552676	2327	-0.785	0.4324	-+---	0.963277039
cg21844669	37	12	119771135	CCDC60	2425	-0.785	0.4324	+-+--	0.947552676	2327	0.785	0.4324	---++	0.963277039
cg21501358	37	18	30352980	KLHL14	2423	-0.785	0.4324	-+---	0.947552676	2327	-0.785	0.4324	+-++-	0.963277039
cg13810673	37	14	88473038	GPR65	2425	-0.785	0.4324	-+---	0.947552676	2324	-0.785	0.4324	-+--+	0.963277039
cg26235659	37	15	72102890	NR2E3;NR2E3	2425	0.785	0.4324	+--++	0.947552676	2327	-0.785	0.4324	-++-+	0.963277039
cg13071068	37	6	32141257	AGPAT1;AGPAT1	2425	0.785	0.4324	-++-+	0.947552676	2326	0.785	0.4325	+++--	0.963277039
cg21743307	37	3	54159139	CACNA2D3	2425	0.785	0.4324	+++--	0.947552676	2325	-0.785	0.4325	--++-	0.963277039
cg18352710	37	10	72363216	PRF1;PRF1	2425	0.785	0.4324	+-++-	0.947552676	2327	0.785	0.4325	+--++	0.963277039
cg01733795	37	17	7465439	SENP3;SENP3	2425	-0.785	0.4324	-+-+-	0.947552676	2327	-0.785	0.4325	--+--	0.963277039
cg09276998	37	10	29991884	SVIL	2424	-0.785	0.4324	+-+--	0.947552676	2325	-0.785	0.4325	-----	0.963277039
cg25967745	37	14	100118974	HHIPL1;HHIPL1	2425	-0.785	0.4324	+-+--	0.947552676	2324	0.785	0.4325	-+++-	0.963277039
cg10010480	37	6	33160969	COL11A2;COL11A2;COL11A2;COL11A2	2425	-0.785	0.4324	-+++-	0.947552676	2327	0.785	0.4325	+++-+	0.963277039
cg18498987	37	5	88179539	MEF2C;MEF2C	2424	0.785	0.4324	-+-++	0.947552676	2326	0.785	0.4325	-+-++	0.963277039
cg10318121	37	1	161172291	NDUFS2;NDUFS2	2425	0.785	0.4324	+--++	0.947552676	2326	-0.785	0.4325	+----	0.963277039
cg24300845	37	12	126868736		2425	0.785	0.4324	+--++	0.947552676	2327	-0.785	0.4325	--+-+	0.963277039
cg06682875	37	5	115150172	CDO1	2425	-0.785	0.4324	-+--+	0.947552676	2327	-0.785	0.4325	+---+	0.963277039
cg14833732	37	12	133283669		2424	-0.785	0.4324	-++-+	0.947552676	2326	-0.785	0.4325	-+---	0.963277039
cg06537131	37	1	182204144		2424	-0.785	0.4324	+-+--	0.947552676	2327	-0.785	0.4325	--+-+	0.963277039
cg00091827	37	2	127863656	BIN1;BIN1;BIN1;BIN1;BIN1;BIN1;BIN1;BIN1;BIN1;BIN1	2425	0.785	0.4324	++-+-	0.947552676	2326	-0.785	0.4325	-++-+	0.963277039
cg15296129	37	4	109542144	RPL34;RPL34;LOC285456	2425	-0.785	0.4324	+----	0.947552676	2327	-0.785	0.4325	--+-+	0.963277039
cg24519526	37	22	39483689	APOBEC3G	2425	0.785	0.4324	+---+	0.947552676	2327	0.785	0.4325	++-++	0.963277039
cg15966349	37	1	36187288		2424	0.785	0.4324	+-++-	0.947552676	2327	-0.785	0.4325	--+-+	0.963277039
cg19438790	37	5	77900022	LHFPL2	2425	-0.785	0.4324	--+--	0.947552676	2327	0.785	0.4325	-++++	0.963277039
cg04550950	37	1	90299895	LRRC8D;LRRC8D	2425	-0.785	0.4324	----+	0.947552676	2327	0.785	0.4325	++-+-	0.963277039
cg09941507	37	16	67260787	TMEM208;LRRC29;LRRC29	2424	-0.785	0.4324	---++	0.947552676	2327	0.785	0.4325	+-++-	0.963277039
cg00145352	37	17	2319906	LOC284009;METT10D	2425	0.785	0.4324	-++++	0.947552676	2327	-0.785	0.4325	+-+--	0.963277039
cg16545743	37	5	131396250	IL3	2425	0.785	0.4324	+-+-+	0.947552676	2327	0.785	0.4325	++-+-	0.963277039
cg23474794	37	1	182584178		2424	0.785	0.4324	-++++	0.947552676	2327	-0.785	0.4325	-++-+	0.963277039
cg20958753	37	19	38810162	KCNK6	2425	-0.785	0.4324	--+++	0.947552676	2327	0.785	0.4325	-+++-	0.963277039
cg25580008	37	8	121044248	DEPDC6	2425	0.785	0.4324	+-++-	0.947552676	2327	-0.785	0.4325	--+--	0.963277039
cg02717656	37	16	88909766	GALNS	2425	0.785	0.4324	++--+	0.947552676	2327	-0.785	0.4325	+---+	0.963277039
cg10639981	37	19	50762343	MYH14;MYH14;MYH14	2425	-0.785	0.4324	--+-+	0.947552676	2327	-0.785	0.4325	--+--	0.963277039
cg22118126	37	20	39969481	LPIN3	2425	-0.785	0.4324	-----	0.947552676	2327	0.785	0.4325	++-++	0.963277039
cg20525183	37	22	45405768	PHF21B;PHF21B;PHF21B	2425	0.785	0.4324	-+++-	0.947552676	2326	-0.785	0.4325	+-+-+	0.963277039
cg25160034	37	8	38460153	RNF5P1	2425	-0.785	0.4324	+-+-+	0.947552676	2327	-0.785	0.4325	-+-+-	0.963277039
cg15985196	37	1	39325463	RRAGC	2425	-0.785	0.4324	--+--	0.947552676	2327	-0.785	0.4325	++---	0.963277039
cg02849937	37	7	156432293	C7orf13;RNF32	2425	0.785	0.4324	+++--	0.947552676	2327	-0.785	0.4325	-+-+-	0.963277039
cg15495920	37	1	65778729	DNAJC6	2425	0.785	0.4325	+---+	0.947552676	2327	-0.785	0.4325	-+--+	0.963277039
cg10580513	37	1	248111283	OR2L8;OR2L13	2421	-0.785	0.4325	+---+	0.947552676	2326	-0.785	0.4325	--++-	0.963277039
cg09246043	37	14	64109158	WDR89;WDR89	2424	-0.785	0.4325	-+---	0.947552676	2326	-0.785	0.4325	-++--	0.963277039
cg10453602	37	2	8597867		2425	-0.785	0.4325	--+--	0.947552676	2324	0.785	0.4325	++--+	0.963277039
cg05174855	37	16	1592091	IFT140;TMEM204	2425	0.785	0.4325	+-+--	0.947552676	2327	-0.785	0.4325	---+-	0.963277039
cg09647671	37	20	48530454	SPATA2;SPATA2	2425	0.785	0.4325	++--+	0.947552676	2327	-0.785	0.4325	---+-	0.963277039
cg00120157	37	7	4349460		2425	-0.785	0.4325	--++-	0.947552676	2327	0.785	0.4325	-+++-	0.963277039
cg02311630	37	2	151070505		2418	0.785	0.4325	+-+++	0.947552676	2326	0.785	0.4325	-+-++	0.963277039
cg08090063	37	3	38066444	PLCD1;PLCD1;PLCD1	2425	0.785	0.4325	-+-+-	0.947552676	2327	0.785	0.4325	++++-	0.963277039
cg12446446	37	6	161865479	PARK2;PARK2;PARK2	2425	-0.785	0.4325	+-+-+	0.947552676	2327	-0.785	0.4325	+---+	0.963277039
cg25462903	37	11	47206835	PACSIN3	2425	-0.785	0.4325	--+--	0.947552676	2326	-0.785	0.4325	----+	0.963277039
cg15364450	37	3	66119154	SLC25A26	2423	-0.785	0.4325	+----	0.947552676	2327	-0.785	0.4325	---++	0.963277039
cg24744501	37	2	207024175	NDUFS1;EEF1B2;EEF1B2;EEF1B2;NDUFS1	2425	-0.785	0.4325	+-+--	0.947552676	2327	0.785	0.4325	++---	0.963277039
cg01266853	37	6	166100650		2425	-0.785	0.4325	+---+	0.947552676	2327	-0.785	0.4325	+-+--	0.963277039
cg06756211	37	1	223936799	CAPN2;CAPN2	2424	0.785	0.4325	+++-+	0.947552676	2327	0.785	0.4325	+++--	0.963277039
cg10932247	37	14	32479397		2424	0.785	0.4325	+--+-	0.947552676	2327	-0.785	0.4326	-+---	0.963331483
cg08785577	37	12	49730687	C1QL4;C1QL4	2425	-0.785	0.4325	---+-	0.947552676	2327	0.785	0.4326	--+++	0.963331483
cg15305564	37	11	121322637	SORL1	2423	-0.785	0.4325	-+--+	0.947552676	2327	0.785	0.4326	--+++	0.963331483
cg06850597	37	1	201501212		2425	-0.785	0.4325	++--+	0.947552676	2327	-0.785	0.4326	+-+-+	0.963331483
cg00182639	37	12	114841671	TBX5;TBX5;TBX5;TBX5	2425	0.785	0.4325	+--+-	0.947552676	2327	-0.785	0.4326	++--+	0.963331483
cg10027752	37	1	16461037	EPHA2	2424	-0.785	0.4325	+-+--	0.947552676	2327	-0.785	0.4326	-+---	0.963331483
cg08912155	37	1	23504146		2424	-0.785	0.4325	---++	0.947552676	2327	0.785	0.4326	+++--	0.963331483
cg20946340	37	18	12991350	CEP192	2425	-0.785	0.4325	---+-	0.947552676	2327	-0.785	0.4326	--+-+	0.963331483
cg08711059	37	5	139166290		2425	0.785	0.4325	+-+-+	0.947552676	2327	-0.785	0.4326	--++-	0.963331483
cg08054070	37	17	77104361	HRNBP3	2425	-0.785	0.4325	+----	0.947552676	2323	0.785	0.4326	+++-+	0.963331483
cg00400733	37	5	176170704		2425	-0.785	0.4325	----+	0.947552676	2327	-0.785	0.4326	+-+--	0.963331483
cg05368966	37	12	14392531		2425	0.785	0.4325	+++--	0.947552676	2326	0.785	0.4326	-++-+	0.963331483
cg00551143	37	7	28998860	TRIL	2424	-0.785	0.4325	--+-+	0.947552676	2327	0.785	0.4326	+-++-	0.963331483
cg02564272	37	6	119507963	MAN1A1	2425	0.785	0.4325	-++++	0.947552676	2327	-0.785	0.4326	-++-+	0.963331483
cg07699648	37	6	32974479	HLA-DOA	2422	0.785	0.4325	+---+	0.947552676	2325	-0.785	0.4326	-+---	0.963331483
cg10226891	37	7	6199472	USP42	2425	-0.785	0.4325	+----	0.947552676	2327	0.785	0.4326	+-++-	0.963331483
cg14872074	37	12	52306101	ACVRL1;ACVRL1	2425	-0.785	0.4325	+-++-	0.947552676	2326	-0.785	0.4326	-+--+	0.963331483
cg23349842	37	8	141613316	EIF2C2;EIF2C2	2425	-0.785	0.4325	+-+--	0.947552676	2325	0.785	0.4326	+-++-	0.963331483
cg08152588	37	14	65015998	C14orf50	2424	-0.785	0.4325	--+--	0.947552676	2327	0.785	0.4326	-++++	0.963331483
cg15214183	37	11	67232269	TMEM134;TMEM134;TMEM134	2425	-0.785	0.4325	--++-	0.947552676	2324	-0.785	0.4326	-+-++	0.963331483
cg22978658	37	11	70244453	CTTN;CTTN	2425	-0.785	0.4325	-+---	0.947552676	2327	-0.785	0.4326	+---+	0.963331483
cg09483067	37	12	6451298	TNFRSF1A	2423	-0.785	0.4325	-+--+	0.947552676	2327	-0.785	0.4326	+--+-	0.963331483
cg12113075	37	13	52158706	WDFY2;WDFY2	2425	-0.785	0.4325	-+---	0.947552676	2327	-0.785	0.4326	+-+--	0.963331483
cg13690588	37	1	28415118	EYA3;EYA3	2425	0.785	0.4325	-++++	0.947552676	2141	-0.785	0.4326	--?--	0.963331483
cg03650119	37	1	228346014	GJC2	2424	-0.785	0.4325	-+---	0.947552676	2327	0.785	0.4326	+-++-	0.963331483
cg06928703	37	22	41417317		2425	0.785	0.4325	-+-++	0.947552676	2327	-0.785	0.4326	--+-+	0.963331483
cg18857369	37	14	105518248	GPR132	2424	-0.785	0.4325	+-+-+	0.947552676	2326	0.785	0.4326	-+-+-	0.963331483
cg00643341	37	15	89147847		2424	-0.785	0.4325	-+--+	0.947552676	2327	-0.785	0.4326	--++-	0.963331483
cg02689072	37	4	802844	CPLX1	2425	0.785	0.4325	+-+++	0.947552676	2327	-0.785	0.4326	-+---	0.963331483
cg09234870	37	19	35846383		2425	-0.785	0.4325	+-+--	0.947552676	2327	0.785	0.4326	+-++-	0.963331483
cg13545926	37	9	131530442	ZER1	2425	0.785	0.4325	-+-++	0.947552676	1941	-0.785	0.4326	-?-+-	0.963331483
cg10855945	37	6	165751905	PDE10A;PDE10A	2422	0.785	0.4325	+-+--	0.947552676	2327	0.785	0.4326	+-++-	0.963331483
cg01534766	37	6	154727654	CNKSR3	2425	0.785	0.4325	-+++-	0.947552676	2327	-0.785	0.4327	---++	0.963331483
cg10785622	37	4	85403409		2424	-0.785	0.4325	-----	0.947552676	2327	-0.785	0.4327	+-+-+	0.963331483
cg04802696	37	14	101335381	MIR493	2423	-0.785	0.4325	---++	0.947552676	2327	-0.785	0.4327	----+	0.963331483
cg03480605	37	7	151038446	NUB1	2424	0.785	0.4326	--+++	0.947552676	2327	-0.785	0.4327	++---	0.963331483
cg16396978	37	1	25936677		2425	0.785	0.4326	+-+++	0.947552676	2326	-0.785	0.4327	+----	0.963331483
cg05082965	37	14	33404180		2423	-0.785	0.4326	-+-+-	0.947552676	2327	-0.785	0.4327	-+---	0.963331483
cg24627332	37	6	76059450	FILIP1	2423	-0.785	0.4326	++--+	0.947552676	2327	0.785	0.4327	+--+-	0.963331483
cg22709453	37	3	122786502	PDIA5;PDIA5	2425	-0.785	0.4326	---++	0.947552676	2327	0.785	0.4327	+++-+	0.963331483
cg06908474	37	11	34460516	CAT;CAT	2423	0.785	0.4326	++-++	0.947552676	2326	-0.785	0.4327	--+--	0.963331483
cg10921983	37	12	124155712	TCTN2;TCTN2;TCTN2;TCTN2	2425	0.785	0.4326	+++++	0.947552676	2326	-0.785	0.4327	+---+	0.963331483
cg10294329	37	16	4781060	ANKS3	2425	-0.785	0.4326	--+--	0.947552676	2326	-0.785	0.4327	+---+	0.963331483
cg09429345	37	3	138327826	FAIM;FAIM;FAIM;FAIM	2425	0.785	0.4326	-+++-	0.947552676	2327	-0.785	0.4327	---+-	0.963331483
cg07563363	37	2	154143677		2425	0.785	0.4326	--+++	0.947552676	2326	0.785	0.4327	+++-+	0.963331483
cg10181414	37	19	2546598	GNG7	2424	0.785	0.4326	++-++	0.947552676	2327	0.785	0.4327	+-++-	0.963331483
cg12198729	37	10	103113705	BTRC;BTRC	2425	-0.785	0.4326	-+--+	0.947552676	2326	-0.785	0.4327	-+-++	0.963331483
cg12051116	37	2	122238129	CLASP1;CLASP1;CLASP1	2425	-0.785	0.4326	---++	0.947552676	2325	-0.785	0.4327	-+--+	0.963331483
cg17007374	37	15	71417947		2425	-0.785	0.4326	--+--	0.947552676	2326	-0.785	0.4327	-++-+	0.963331483
cg12898868	37	3	51910733	IQCF5	2423	-0.785	0.4326	+-+--	0.947552676	2327	-0.785	0.4327	---+-	0.963331483
cg14871584	37	12	6993046	RPL13P5	2425	0.785	0.4326	+-+-+	0.947552676	2327	-0.785	0.4327	---+-	0.963331483
cg14025021	37	15	43809510	MAP1A	2425	-0.785	0.4326	+-+++	0.947552676	2327	-0.785	0.4327	--+-+	0.963331483
cg07959338	37	13	111768474	ARHGEF7;ARHGEF7;ARHGEF7	2425	0.785	0.4326	-+-++	0.947552676	2327	-0.785	0.4327	-+---	0.963331483
cg09088050	37	11	8090206	TUB	2425	-0.785	0.4326	--++-	0.947552676	2327	-0.785	0.4327	+----	0.963331483
cg17715521	37	15	45417414	DUOXA1	2425	-0.785	0.4326	--+-+	0.947552676	2327	0.785	0.4327	+++-+	0.963331483
cg07168148	37	8	109260989	EIF3E	2424	-0.785	0.4326	-+--+	0.947552676	2327	0.785	0.4327	-+-+-	0.963331483
cg27419474	37	18	47814612	CXXC1;CXXC1;CXXC1;CXXC1	2424	0.785	0.4326	-+-++	0.947552676	2326	-0.785	0.4327	+----	0.963331483
cg16614332	37	16	70557707	SF3B3;COG4;SF3B3	2423	-0.785	0.4326	-+---	0.947552676	2326	0.785	0.4327	-+++-	0.963331483
cg04214629	37	7	710833	PRKAR1B;PRKAR1B;PRKAR1B;PRKAR1B;PRKAR1B;PRKAR1B	2425	0.785	0.4326	+-+++	0.947552676	2327	-0.785	0.4327	+---+	0.963331483
cg05382097	37	4	6201536	JAKMIP1;JAKMIP1	2424	-0.785	0.4326	---++	0.947552676	2326	0.785	0.4327	+++--	0.963331483
cg23206777	37	17	66031448	KPNA2	2421	-0.785	0.4326	+--+-	0.947552676	2327	0.785	0.4327	++-+-	0.963331483
cg12361088	37	11	19695688	NAV2	2425	-0.785	0.4326	+-+--	0.947552676	2327	0.785	0.4327	++-+-	0.963331483
cg06269673	37	4	42399792	SHISA3	2424	0.785	0.4326	++-+-	0.947552676	2327	0.785	0.4327	-+-++	0.963331483
cg01219553	37	2	46636023		2424	0.785	0.4326	+--+-	0.947552676	2327	0.785	0.4327	+++--	0.963331483
cg02234314	37	19	55986224	ZNF628	2425	-0.785	0.4326	-+--+	0.947552676	2327	-0.785	0.4327	--+-+	0.963331483
cg19402179	37	1	93480883		2424	-0.785	0.4326	--+++	0.947552676	2327	0.785	0.4327	+++-+	0.963331483
cg25191332	37	7	112062419	IFRD1	2424	-0.785	0.4326	-+-+-	0.947552676	2325	-0.785	0.4327	+--+-	0.963331483
cg25223634	37	10	104536695	C10orf26;C10orf26	2425	0.785	0.4326	+++-+	0.947552676	2327	0.785	0.4327	+-+--	0.963331483
cg19759366	37	2	236715747	AGAP1;AGAP1	2425	-0.785	0.4326	---+-	0.947552676	2327	0.785	0.4327	+--+-	0.963331483
cg14312439	37	3	46283902	CCR3;CCR3;CCR3;CCR3;CCR3;CCR3;CCR3;CCR3	2425	0.785	0.4326	+-++-	0.947552676	2327	0.784	0.4327	-+-++	0.963331483
cg01247987	37	10	130230059		2425	0.785	0.4326	--+++	0.947552676	2326	-0.784	0.4328	+-+--	0.963331483
cg23500637	37	6	74027775		2423	0.785	0.4326	+-+-+	0.947552676	2327	0.784	0.4328	-+-+-	0.963331483
cg02517261	37	12	110940691	RAD9B;VPS29;VPS29	2425	-0.785	0.4326	++---	0.947552676	2326	-0.784	0.4328	-+--+	0.963331483
cg11478233	37	13	114281582	TFDP1;TFDP1	2425	-0.785	0.4326	-+--+	0.947552676	2327	0.784	0.4328	++-+-	0.963331483
cg13183355	37	14	93409645	ITPK1;ITPK1;ITPK1	2424	-0.785	0.4326	--+-+	0.947552676	2327	0.784	0.4328	-+++-	0.963331483
cg09995596	37	22	39760158	SYNGR1;SYNGR1;SYNGR1	2425	-0.785	0.4326	+-+++	0.947552676	2327	0.784	0.4328	+-++-	0.963331483
cg07797221	37	5	175815620	HIGD2A;NOP16	2425	-0.785	0.4326	-+-+-	0.947552676	2327	-0.784	0.4328	+-+-+	0.963331483
cg17841782	37	1	59762205	FGGY;FGGY	2425	0.785	0.4326	++++-	0.947552676	2320	0.784	0.4328	-+-++	0.963331483
cg08911862	37	12	56733052	IL23A	2425	-0.785	0.4327	+-+--	0.947552676	2326	0.784	0.4328	+++--	0.963331483
cg10623600	37	1	156405249		2425	-0.785	0.4327	+----	0.947552676	2326	-0.784	0.4328	-++--	0.963331483
cg18756868	37	18	19284803	ABHD3	2425	-0.785	0.4327	++---	0.947552676	2326	-0.784	0.4328	--+--	0.963331483
cg20633959	37	7	129250987	NRF1	2423	-0.785	0.4327	-+-++	0.947552676	2327	0.784	0.4328	-++++	0.963331483
cg00318618	37	8	48872865	MCM4;MCM4;PRKDC;PRKDC	2425	0.785	0.4327	+++-+	0.947552676	2327	-0.784	0.4328	--+++	0.963331483
cg16450249	37	13	98868494	FARP1;FARP1	2424	0.785	0.4327	+++--	0.947552676	2326	-0.784	0.4328	--+--	0.963331483
cg07931608	37	2	146614451		2229	0.785	0.4327	++?+-	0.947552676	2326	0.784	0.4328	+-++-	0.963331483
cg02762593	37	5	128009061		2229	-0.785	0.4327	-+?-+	0.947552676	2326	-0.784	0.4328	+-+--	0.963331483
cg09254939	37	19	51520259	KLK10;KLK10;KLK10	2425	-0.785	0.4327	-+--+	0.947552676	2324	-0.784	0.4328	+-+-+	0.963331483
cg02761345	37	5	88179386	MEF2C;MEF2C	2420	-0.785	0.4327	-++--	0.947552676	2326	0.784	0.4328	+-+++	0.963331483
cg24029352	37	17	27223983	FLOT2	2425	-0.784	0.4327	---+-	0.947552676	2327	0.784	0.4328	+--++	0.963331483
cg01629722	37	8	145725402	PPP1R16A	2425	-0.785	0.4327	--+-+	0.947552676	2322	0.784	0.4328	-++++	0.963331483
cg07963121	37	6	116692748	DSE;DSE	2425	-0.785	0.4327	-+-+-	0.947552676	2327	0.784	0.4328	++--+	0.963331483
cg16746355	37	14	65228827	SPTB	2425	-0.785	0.4327	---++	0.947552676	2326	0.784	0.4328	+---+	0.963331483
cg23981354	37	6	139455976	HECA	2425	-0.785	0.4327	+-+-+	0.947552676	2327	0.784	0.4328	+++-+	0.963331483
cg07283114	37	8	65489065	LOC401463	2425	0.785	0.4327	+-+++	0.947552676	2326	0.784	0.4328	++++-	0.963331483
cg15992347	37	11	85565475	CCDC83	2425	-0.785	0.4327	-++--	0.947552676	2327	-0.784	0.4328	+--+-	0.963331483
cg04785418	37	12	42538813	GXYLT1;GXYLT1	2425	0.785	0.4327	++--+	0.947552676	2326	-0.784	0.4328	--++-	0.963331483
cg21901029	37	8	145703415		2425	-0.785	0.4327	-+---	0.947552676	2327	-0.784	0.4328	+---+	0.963331483
cg14875498	37	14	77809880	TMED8	2423	-0.785	0.4327	--+--	0.947552676	2327	0.784	0.4328	+-++-	0.963331483
cg09085216	37	1	204329081	PLEKHA6	2424	-0.785	0.4327	-+-+-	0.947552676	2327	0.784	0.4328	+-+++	0.963331483
cg14453403	37	7	4913520	RADIL	2425	-0.785	0.4327	+--+-	0.947552676	2325	0.784	0.4328	+++--	0.963331483
cg24143374	37	1	3824378	LOC100133612	2424	-0.785	0.4327	---+-	0.947552676	2327	0.784	0.4328	+--++	0.963331483
cg01076217	37	6	137364811	IL20RA	2425	0.784	0.4327	+++--	0.947552676	2327	0.784	0.4328	+++--	0.963331483
cg05406923	37	6	99090481		2424	-0.785	0.4327	--+-+	0.947552676	2326	0.784	0.4328	+-++-	0.963331483
cg22172724	37	7	138603139	KIAA1549;KIAA1549	2425	0.785	0.4327	-++++	0.947552676	2327	0.784	0.4328	+--++	0.963331483
cg25757470	37	12	11760705		2425	0.785	0.4327	+++++	0.947552676	2327	0.784	0.4328	-+--+	0.963331483
cg13315995	37	20	54828009		2423	-0.785	0.4327	--+-+	0.947552676	2327	-0.784	0.4328	---+-	0.963331483
cg14640772	37	5	188704	PLEKHG4B	2425	-0.785	0.4327	-+--+	0.947552676	2326	0.784	0.4328	-+-++	0.963331483
cg08199758	37	16	3062426	CLDN9	2425	0.785	0.4327	+--++	0.947552676	2327	-0.784	0.4328	--+--	0.963331483
cg17338501	37	3	153839954	SGEF	2425	0.785	0.4327	+--++	0.947552676	2327	-0.784	0.4328	--++-	0.963331483
cg01665550	37	19	34850575		2425	-0.785	0.4327	--+++	0.947552676	2327	-0.784	0.4328	--+-+	0.963331483
cg06881310	37	6	138893718	NHSL1	2425	-0.785	0.4327	+-+--	0.947552676	2327	0.784	0.4328	--+++	0.963331483
cg12188830	37	3	57741926	SLMAP	2425	0.785	0.4327	-++-+	0.947552676	2326	-0.784	0.4328	+----	0.963331483
cg23234607	37	14	81421763	TSHR;TSHR;TSHR	2425	0.785	0.4327	-+-++	0.947552676	2327	0.784	0.4328	+-+-+	0.963331483
cg02021817	37	16	53468150	RBL2	2423	-0.785	0.4327	---+-	0.947552676	2326	0.784	0.4329	++--+	0.963331483
cg02389949	37	7	30176264	C7orf41	2425	-0.785	0.4327	--+++	0.947552676	2327	-0.784	0.4329	----+	0.963331483
cg00762711	37	16	31191119	FUS;FUS;FUS;FUS	2425	-0.785	0.4327	--+--	0.947552676	2327	0.784	0.4329	-+++-	0.963331483
cg03100196	37	7	143077761	ZYX;ZYX	2425	-0.785	0.4327	-+--+	0.947552676	2327	0.784	0.4329	++-+-	0.963331483
cg00870179	37	7	27219516	HOXA10;HOXA10	2425	-0.785	0.4327	+----	0.947552676	2325	0.784	0.4329	+--++	0.963331483
cg25575590	37	5	159999990	ATP10B	2423	0.784	0.4328	+-++-	0.947552676	2327	0.784	0.4329	-++++	0.963331483
cg03830049	37	15	27744124	GABRG3	2424	0.784	0.4328	+-+++	0.947552676	2326	0.784	0.4329	++--+	0.963331483
cg02324547	37	15	80454089	FAH	2425	0.784	0.4328	++++-	0.947552676	2327	-0.784	0.4329	-----	0.963331483
cg18712349	37	14	85214861		2425	0.784	0.4328	+-+++	0.947552676	2327	-0.784	0.4329	--+--	0.963331483
cg07449652	37	7	80548725	SEMA3C	2425	0.784	0.4328	-+-++	0.947552676	2326	0.784	0.4329	+-+++	0.963331483
cg14234510	37	9	37786917		2424	0.784	0.4328	+++++	0.947552676	2326	-0.784	0.4329	----+	0.963331483
cg22164009	37	6	14729030		2423	-0.784	0.4328	--+--	0.947552676	2327	0.784	0.4329	-++++	0.963331483
cg08354372	37	16	69873892	WWP2;WWP2	2425	-0.784	0.4328	---++	0.947552676	2326	0.784	0.4329	+-++-	0.963331483
cg19091146	37	22	17489193	GAB4	2425	0.784	0.4328	-+++-	0.947552676	2326	-0.784	0.4329	---+-	0.963331483
cg26922625	37	6	31771646	LSM2	2424	-0.784	0.4328	+-+--	0.947552676	2326	-0.784	0.4329	+--+-	0.963331483
cg14361526	37	14	101512732	MIR487B;MIR539	2425	-0.784	0.4328	--+-+	0.947552676	2326	0.784	0.4329	--+++	0.963331483
cg00538604	37	19	17438249	ANO8	2425	0.784	0.4328	++-++	0.947552676	2327	0.784	0.4329	---++	0.963331483
cg09203802	37	10	82178348	C10orf58;C10orf58	2424	-0.784	0.4328	--+-+	0.947552676	2327	0.784	0.4329	--+++	0.963331483
cg03011024	37	18	76258493		2425	0.784	0.4328	--+++	0.947552676	2327	-0.784	0.4329	----+	0.963331483
cg24744721	37	17	78896969	RPTOR;RPTOR	2424	-0.784	0.4328	+--+-	0.947552676	2325	0.784	0.4329	+--++	0.963331483
cg16032102	37	1	206680459	RASSF5;RASSF5	2425	-0.784	0.4328	--+--	0.947552676	2327	0.784	0.4329	+++--	0.963331483
cg10072692	37	2	20850716	HS1BP3	2425	0.784	0.4328	-++++	0.947552676	2326	0.784	0.4329	++-+-	0.963331483
cg13950250	37	8	104430401	DCAF13	2425	0.784	0.4328	+-+++	0.947552676	2327	-0.784	0.4329	-+-++	0.963331483
cg12163952	37	2	201983233	CFLAR;CFLAR;CFLAR	2421	-0.784	0.4328	-+---	0.947552676	2326	0.784	0.4329	+++++	0.963331483
cg09001777	37	19	5851504	FUT3;FUT3;FUT3;FUT3	2424	0.784	0.4328	+--++	0.947552676	2327	-0.784	0.4329	+-+-+	0.963331483
cg01785473	37	9	130341161	FAM129B	2425	-0.784	0.4328	-++-+	0.947552676	2327	-0.784	0.4329	-+---	0.963331483
cg06285340	37	15	74659901	CYP11A1;CYP11A1	2425	-0.784	0.4328	--+++	0.947552676	2326	0.784	0.4329	+-+--	0.963331483
cg02009895	37	12	54380101	HOXC10	2425	0.784	0.4328	---++	0.947552676	2327	0.784	0.4329	-+-++	0.963331483
cg02613418	37	15	68723914	ITGA11	2425	-0.784	0.4328	--+-+	0.947552676	2327	0.784	0.4329	+++-+	0.963331483
cg08120190	37	7	39606280	C7orf36	2424	-0.784	0.4328	-+-++	0.947552676	2327	0.784	0.4329	+-++-	0.963331483
cg14957841	37	2	178035371		2424	0.784	0.4328	+-+++	0.947552676	2326	-0.784	0.4329	----+	0.963331483
cg27417031	37	15	59160318		2425	-0.784	0.4328	+----	0.947552676	2325	-0.784	0.4329	--+-+	0.963331483
cg08090367	37	8	145005311	PLEC1;PLEC1;PLEC1;PLEC1;PLEC1;PLEC1;PLEC1;PLEC1	2425	0.784	0.4328	-++++	0.947552676	2327	0.784	0.4329	+-+++	0.963331483
cg11543304	37	7	98729543	SMURF1;SMURF1	2425	-0.784	0.4328	-+---	0.947552676	2327	0.784	0.4329	+++-+	0.963331483
cg18830013	37	6	14082604		2425	-0.784	0.4328	+-+-+	0.947552676	2327	-0.784	0.4329	++--+	0.963331483
cg02668261	37	8	660158	ERICH1	2425	0.784	0.4328	+++-+	0.947552676	2326	-0.784	0.4329	+---+	0.963331483
cg08604181	37	7	133040186	EXOC4;EXOC4	2420	0.784	0.4328	+-+-+	0.947552676	2327	0.784	0.4329	-++-+	0.963331483
cg10016004	37	1	20210269	OTUD3	2424	0.784	0.4328	+-+++	0.947552676	2327	-0.784	0.4329	-+-+-	0.963331483
cg05807291	37	13	95131809	DCT;DCT;DCT;DCT	2424	0.784	0.4328	+++--	0.947552676	2324	-0.784	0.4329	+----	0.963331483
cg22389950	37	15	47476370		2425	-0.784	0.4328	---++	0.947552676	2327	-0.784	0.4329	-++--	0.963331483
cg04491064	37	8	82601695		2425	-0.784	0.4328	---++	0.947552676	2326	-0.784	0.4329	--++-	0.963331483
cg16609181	37	19	1083007	HMHA1	2424	-0.784	0.4328	--+-+	0.947552676	2327	-0.784	0.4329	-+--+	0.963331483
cg03907612	37	6	41703314	TFEB;TFEB	2425	0.784	0.4328	+-++-	0.947552676	2327	-0.784	0.4329	-++-+	0.963331483
cg27364583	37	17	8090248		2425	-0.784	0.4328	-+++-	0.947552676	2327	-0.784	0.4329	+-+--	0.963331483
cg03706977	37	19	464934	ODF3L2	2425	0.784	0.4328	-+++-	0.947552676	2327	-0.784	0.4329	-+---	0.963331483
cg07646999	37	19	36359211	APLP1;APLP1	2425	-0.784	0.4328	---++	0.947552676	2326	0.784	0.4329	+-++-	0.963331483
cg23483495	37	4	155702533	RBM46;RBM46	2425	0.784	0.4328	++++-	0.947552676	2327	0.784	0.4329	+-+-+	0.963331483
cg16084133	37	22	28074146		2425	0.784	0.4328	-++++	0.947552676	2327	0.784	0.433	-+-++	0.963334635
cg19317638	37	19	45542562	SFRS16	2425	-0.784	0.4328	-----	0.947552676	2327	-0.784	0.433	+-+--	0.963334635
cg26946276	37	13	31736202	HSPH1	2425	0.784	0.4328	-+-++	0.947552676	2326	-0.784	0.433	-+-+-	0.963334635
cg18339718	37	19	12759034	MAN2B1	2425	0.784	0.4328	+++-+	0.947552676	2327	-0.784	0.433	-++--	0.963334635
cg12729160	37	1	37875985		2425	0.784	0.4328	+--+-	0.947552676	2327	-0.784	0.433	-+--+	0.963334635
cg14176042	37	4	34041706		2229	-0.784	0.4329	--?-+	0.947552676	2327	-0.784	0.433	--+-+	0.963334635
cg25295612	37	7	129841557	TMEM209	2419	0.784	0.4329	+-++-	0.947552676	2327	-0.784	0.433	-+--+	0.963334635
cg09832276	37	14	63121958		2419	0.784	0.4329	+++--	0.947552676	2326	0.784	0.433	++-++	0.963334635
cg09599843	37	7	4049718	SDK1	2425	-0.784	0.4329	--+--	0.947552676	2327	-0.784	0.433	--+--	0.963334635
cg03605666	37	19	3383594	NFIC;NFIC	2425	0.784	0.4329	+-+++	0.947552676	2327	-0.784	0.433	----+	0.963334635
cg09817114	37	3	196295296	WDR53;FBXO45	2424	-0.784	0.4329	---++	0.947552676	2326	-0.784	0.433	--++-	0.963334635
cg14560835	37	19	16771812	C19orf42;TMEM38A	2425	0.784	0.4329	++---	0.947552676	2327	-0.784	0.433	-+-++	0.963334635
cg14201544	37	9	140187948		2425	0.784	0.4329	-++++	0.947552676	2141	-0.784	0.433	-+?--	0.963334635
cg19026976	37	18	34853895	BRUNOL4;BRUNOL4;BRUNOL4;BRUNOL4	2425	0.784	0.4329	-+++-	0.947552676	2327	0.784	0.433	+--+-	0.963334635
cg01896807	37	9	136472856		2425	-0.784	0.4329	+---+	0.947552676	2327	-0.784	0.433	+-+--	0.963334635
cg22806587	37	15	75871813	PTPN9	2425	-0.784	0.4329	-+++-	0.947552676	2323	0.784	0.433	+--++	0.963334635
cg20019985	37	11	32008961		2425	0.784	0.4329	-++-+	0.947552676	2327	-0.784	0.433	-+---	0.963334635
cg15168958	37	13	99100528	FARP1	2424	0.784	0.4329	++++-	0.947552676	2327	-0.784	0.433	+-+++	0.963334635
cg14791008	37	12	72332386	TPH2	2425	-0.784	0.4329	-----	0.947552676	2326	0.784	0.433	+-++-	0.963334635
cg17223698	37	15	39416631		2425	0.784	0.4329	+-+++	0.947552676	2327	-0.784	0.433	---++	0.963334635
cg13996593	37	2	230574596	DNER	2229	0.784	0.4329	++?--	0.947552676	2327	0.784	0.433	+-+-+	0.963334635
cg00387115	37	12	115889598		2424	-0.784	0.4329	-+--+	0.947552676	2326	0.784	0.433	---++	0.963334635
cg20880499	37	6	32815091	TAP1	2425	-0.784	0.4329	+-+--	0.947552676	2326	-0.784	0.433	+--+-	0.963334635
cg07556218	37	8	144623533	ZC3H3	2425	0.784	0.4329	+++--	0.947552676	2327	0.784	0.433	-+-++	0.963334635
cg26748794	37	16	88804051	FAM38A	2425	-0.784	0.4329	-+---	0.947552676	2327	0.784	0.433	++--+	0.963334635
cg05170275	37	6	106534146	PRDM1	2425	-0.784	0.4329	-+--+	0.947552676	2327	0.784	0.433	+--+-	0.963334635
cg10233913	37	1	17446162	PADI2	2425	-0.784	0.4329	-+--+	0.947552676	2327	-0.784	0.433	--+-+	0.963334635
cg01775265	37	20	31780882	BASE	2424	-0.784	0.4329	---++	0.947552676	2327	-0.784	0.433	--++-	0.963334635
cg07121021	37	10	37414597	ANKRD30A	2423	0.784	0.4329	+++-+	0.947552676	2327	-0.784	0.433	+--++	0.963334635
cg05334239	37	15	40857495	C15orf57;C15orf57;C15orf57	2425	-0.784	0.4329	++---	0.947552676	2326	-0.784	0.433	+----	0.963334635
cg16487101	37	5	41904311	C5orf51	2425	0.784	0.4329	-+-++	0.947552676	2327	-0.784	0.433	+-++-	0.963334635
cg12798274	37	10	105154067	MIR1307;USMG5	2422	0.784	0.4329	+-++-	0.947552676	2327	0.784	0.433	+-+++	0.963334635
cg04272682	37	14	70315994		2425	-0.784	0.4329	---++	0.947552676	2327	0.784	0.433	--++-	0.963334635
cg16814143	37	4	154216637	TRIM2;TRIM2	2425	-0.784	0.4329	+-+--	0.947552676	2327	-0.784	0.433	----+	0.963334635
cg22221131	37	13	51484590	RNASEH2B;RNASEH2B	2425	-0.784	0.4329	----+	0.947552676	2327	0.784	0.433	-++-+	0.963334635
cg00300969	37	20	31366486	DNMT3B;DNMT3B;DNMT3B;DNMT3B	2425	-0.784	0.4329	--+-+	0.947552676	2319	0.784	0.433	+++++	0.963334635
cg16134191	37	11	31847509		2425	-0.784	0.4329	----+	0.947552676	2323	0.784	0.433	++++-	0.963334635
cg08737094	37	6	26569535		2425	-0.784	0.4329	-+-++	0.947552676	2326	-0.784	0.433	----+	0.963334635
cg26827503	37	4	38982037	TMEM156	2423	0.784	0.4329	+-+--	0.947552676	2327	0.784	0.433	+-+-+	0.963334635
cg06422659	37	12	57481370	NAB2	2424	-0.784	0.4329	-+--+	0.947552676	2327	0.784	0.433	+++-+	0.963334635
cg05376362	37	6	74826447		2424	0.784	0.4329	+--++	0.947552676	2322	-0.784	0.433	+---+	0.963334635
cg11912948	37	13	50413150		2425	-0.784	0.4329	+--+-	0.947552676	2323	-0.784	0.433	+---+	0.963334635
cg10189763	37	4	71337726	MUC7;MUC7;MUC7;MUC7	2425	-0.784	0.4329	+-++-	0.947552676	2327	0.784	0.4331	+-+--	0.963351375
cg11213987	37	17	4607616	PELP1;PELP1	2425	0.784	0.4329	-++-+	0.947552676	2327	0.784	0.4331	+-+-+	0.963351375
cg02840964	37	9	133026047		2425	0.784	0.4329	++++-	0.947552676	2327	-0.784	0.4331	--+-+	0.963351375
cg16195569	37	10	57390536		2422	0.784	0.4329	-+-++	0.947552676	2327	0.784	0.4331	+-++-	0.963351375
cg12536279	37	11	711129	EPS8L2	2425	-0.784	0.4329	-++-+	0.947552676	2327	-0.784	0.4331	----+	0.963351375
cg04190875	37	10	101291092		2425	-0.784	0.4329	--+-+	0.947552676	2327	-0.784	0.4331	+----	0.963351375
cg08467595	37	3	13009117	IQSEC1;IQSEC1	2425	-0.784	0.4329	--++-	0.947552676	2327	0.784	0.4331	+-+++	0.963351375
cg09553242	37	5	72597015		2425	0.784	0.4329	++-+-	0.947552676	2326	-0.784	0.4331	+-+--	0.963351375
cg13984623	37	9	129276600		2425	-0.784	0.4329	--+--	0.947552676	2327	0.784	0.4331	++++-	0.963351375
cg06647844	37	2	75888565	MRPL19	2423	0.784	0.4329	++--+	0.947552676	2327	-0.784	0.4331	--+++	0.963351375
cg00079551	37	2	40001222	THUMPD2;THUMPD2	2424	0.784	0.433	+++-+	0.947552676	2327	0.784	0.4331	++-+-	0.963351375
cg14121593	37	9	132084793	C9orf106	2424	-0.784	0.433	--+++	0.947552676	2327	0.784	0.4331	+-+-+	0.963351375
cg07017209	37	1	220263177	BPNT1;BPNT1	2425	0.784	0.433	-++++	0.947552676	2327	-0.784	0.4331	+-+-+	0.963351375
cg20702121	37	10	99090072		2425	-0.784	0.433	---++	0.947552676	2320	0.784	0.4331	+++-+	0.963351375
cg25673274	37	7	39989860	CDK13;CDK13	2424	-0.784	0.433	-+-+-	0.947552676	2325	0.784	0.4331	+-+++	0.963351375
cg14018454	37	9	16310537		2424	-0.784	0.433	+---+	0.947552676	2327	-0.784	0.4331	-+---	0.963351375
cg25595381	37	10	134648115		2425	-0.784	0.433	---++	0.947552676	2327	-0.784	0.4331	--++-	0.963351375
cg06335597	37	7	149461763	ZNF467	2424	-0.784	0.433	--++-	0.947552676	2327	0.784	0.4331	-+++-	0.963351375
cg01105229	37	7	116964841	WNT2;WNT2	2425	0.784	0.433	-+-++	0.947552676	2141	-0.784	0.4331	-+?-+	0.963351375
cg06919865	37	10	134732891		2422	-0.784	0.433	+-+++	0.947552676	2327	-0.784	0.4331	-+--+	0.963351375
cg14128890	37	1	36788627	FAM176B	2425	0.784	0.433	++-+-	0.947552676	2327	-0.784	0.4331	+-+-+	0.963351375
cg26471610	37	15	34640893	C15orf55	2425	0.784	0.433	+-+-+	0.947552676	2325	0.784	0.4331	+-+-+	0.963351375
cg15319522	37	14	76819459		2425	-0.784	0.433	----+	0.947552676	2327	0.784	0.4331	--+++	0.963351375
cg25105060	37	5	154166983	LARP1;LARP1	2424	-0.784	0.433	-++-+	0.947552676	2326	-0.784	0.4331	+-+-+	0.963351375
cg12269292	37	2	3260194	TSSC1	2425	-0.784	0.433	+-+--	0.947552676	2322	-0.784	0.4331	+-+--	0.963351375
cg17396638	37	15	91423337	FURIN	2425	0.784	0.433	++-+-	0.947552676	2326	-0.784	0.4331	+--+-	0.963351375
cg08072659	37	17	8103635		2422	-0.784	0.433	-++-+	0.947552676	2327	-0.784	0.4331	--++-	0.963351375
cg11972062	37	17	21214546	MAP2K3;MAP2K3	2425	-0.784	0.433	+-+--	0.947552676	2327	0.784	0.4331	+--++	0.963351375
cg18726664	37	6	5771802	FARS2	2424	-0.784	0.433	+-+--	0.947552676	2327	-0.784	0.4331	---+-	0.963351375
cg19180698	37	4	82471371		2425	0.784	0.433	+++-+	0.947552676	2326	0.784	0.4331	+-+-+	0.963351375
cg01361777	37	10	79629102	DLG5	2424	0.784	0.433	+-++-	0.947552676	2326	-0.784	0.4331	--+++	0.963351375
cg01040624	37	3	124828123	SLC12A8	2425	-0.784	0.433	--+-+	0.947552676	2327	-0.784	0.4331	-++--	0.963351375
cg15739881	37	11	2922464	SLC22A18AS;SLC22A18;SLC22A18	2425	-0.784	0.433	--+-+	0.947552676	2327	0.784	0.4331	+++--	0.963351375
cg12996913	37	3	72338454		2425	0.784	0.433	+++++	0.947552676	2327	0.784	0.4331	+-+++	0.963351375
cg04236786	37	8	41580903	ANK1;ANK1;ANK1;ANK1;ANK1	2423	0.784	0.433	-++++	0.947552676	2327	0.784	0.4331	++++-	0.963351375
cg22441000	37	1	12696332		2425	-0.784	0.433	---++	0.947552676	2326	0.784	0.4331	+++-+	0.963351375
cg20374917	37	11	128603874	FLI1;FLI1	2425	0.784	0.433	--+++	0.947552676	2326	0.784	0.4331	-+-+-	0.963351375
cg27391838	37	7	110484554	IMMP2L	2425	-0.784	0.433	+---+	0.947552676	2326	-0.784	0.4331	--+++	0.963351375
cg22867629	37	14	96699068	BDKRB2	2425	-0.784	0.433	+--+-	0.947552676	2327	-0.784	0.4331	+-++-	0.963351375
cg26576235	37	6	30309483	TRIM39;TRIM39	2425	0.784	0.433	++-++	0.947552676	2327	-0.784	0.4332	+-+--	0.963351375
cg00589914	37	13	31040087	HMGB1	2425	0.784	0.433	+--+-	0.947552676	2327	-0.784	0.4332	+--+-	0.963351375
cg16312496	37	7	33942086		2424	-0.784	0.433	--++-	0.947552676	2323	0.784	0.4332	++++-	0.963351375
cg13183651	37	17	39151857	KRTAP3-3	2229	0.784	0.433	+-?++	0.947552676	2327	0.784	0.4332	+++++	0.963351375
cg02231798	37	2	189330407	GULP1	2424	-0.784	0.433	+-+-+	0.947552676	2141	0.784	0.4332	+-?+-	0.963351375
cg07446572	37	12	6959518	CDCA3	2425	-0.784	0.433	--+++	0.947552676	2327	-0.784	0.4332	-+-+-	0.963351375
cg07080019	37	10	134036804	STK32C	2425	-0.784	0.433	----+	0.947552676	2326	-0.784	0.4332	--+--	0.963351375
cg20617669	37	1	2138442	C1orf86	2425	0.784	0.433	++++-	0.947552676	2327	0.784	0.4332	---++	0.963351375
cg23622047	37	2	173701464	RAPGEF4;RAPGEF4	2425	0.784	0.433	+-+++	0.947552676	2327	0.784	0.4332	+--++	0.963351375
cg02559423	37	3	53194945	PRKCD;PRKCD	2424	0.784	0.4331	++-+-	0.947552676	2327	0.784	0.4332	--++-	0.963351375
cg17218466	37	1	202928564	ADIPOR1;ADIPOR1	2424	0.784	0.4331	+-+++	0.947552676	2326	-0.784	0.4332	+-+-+	0.963351375
cg18567882	37	11	126819131	KIRREL3;KIRREL3	2424	-0.784	0.4331	+-+--	0.947552676	2326	-0.784	0.4332	-++-+	0.963351375
cg01218587	37	14	38080904		2425	0.784	0.4331	+-+++	0.947552676	2327	-0.784	0.4332	-+--+	0.963351375
cg07816006	37	12	131401305		2425	0.784	0.4331	--+++	0.947552676	2327	-0.784	0.4332	-+---	0.963351375
cg05877143	37	18	60986754	BCL2;BCL2	2425	0.784	0.4331	---++	0.947552676	2327	-0.784	0.4332	-++--	0.963351375
cg23224828	37	19	52511591	ZNF615	2425	0.784	0.4331	-++-+	0.947552676	2326	-0.784	0.4332	+-+--	0.963351375
cg16577665	37	1	119702694		2423	0.784	0.4331	+--++	0.947552676	2326	0.784	0.4332	+--++	0.963351375
cg15703322	37	3	14239644	LSM3	2423	0.784	0.4331	+++--	0.947552676	2327	0.784	0.4332	+--+-	0.963351375
cg23156029	37	11	1024148	MUC6	2422	0.784	0.4331	+-++-	0.947552676	2327	0.784	0.4332	+-+++	0.963351375
cg21672339	37	12	49319475	FKBP11;FKBP11;FKBP11	2425	0.784	0.4331	-+-++	0.947552676	2326	0.784	0.4332	++++-	0.963351375
cg08133699	37	16	55521135	MMP2;MMP2	2424	0.784	0.4331	++-+-	0.947552676	2327	-0.784	0.4332	---++	0.963351375
cg06745145	37	7	90664816	CDK14	2425	0.784	0.4331	+-++-	0.947552676	2326	-0.784	0.4332	--++-	0.963351375
cg13352518	37	11	124708433		2425	-0.784	0.4331	+-+--	0.947552676	2326	-0.784	0.4332	+-+--	0.963351375
cg19786287	37	7	150974273	SMARCD3;SMARCD3	2424	0.784	0.4331	++-++	0.947552676	2326	0.784	0.4332	+-+++	0.963351375
cg21369466	37	7	55437329	LANCL2	2425	0.784	0.4331	++--+	0.947552676	2141	0.784	0.4332	+-?--	0.963351375
cg13461509	37	1	53387576	ECHDC2	2424	0.784	0.4331	+-+++	0.947552676	2326	-0.784	0.4332	---+-	0.963351375
cg05261592	37	11	8215201		2425	-0.784	0.4331	-+-+-	0.947552676	2327	-0.784	0.4332	-+-+-	0.963351375
cg24776142	37	6	16513829	ATXN1;ATXN1	2425	-0.784	0.4331	+++--	0.947552676	2324	-0.784	0.4332	++---	0.963351375
cg21884905	37	8	144511672	MAFA	2424	-0.784	0.4331	-+-++	0.947552676	2326	0.784	0.4332	++++-	0.963351375
cg12003483	37	17	41624164	ETV4;ETV4	2425	-0.784	0.4331	-+---	0.947552676	2326	-0.784	0.4332	---+-	0.963351375
cg14236665	37	10	5853447	GDI2;GDI2	2424	-0.784	0.4331	-+-+-	0.947552676	2325	-0.784	0.4332	--++-	0.963351375
cg06452558	37	8	1401887		2425	-0.784	0.4331	+---+	0.947552676	2327	0.784	0.4332	+-+-+	0.963351375
cg09611756	37	15	75018200	CYP1A1	2425	-0.784	0.4331	++---	0.947552676	2327	0.784	0.4332	---++	0.963351375
cg00662232	37	15	55582394	RAB27A	2424	-0.784	0.4331	-+-+-	0.947552676	2327	0.784	0.4332	++++-	0.963351375
cg21107924	37	1	39457204	AKIRIN1;AKIRIN1	2425	-0.784	0.4331	-+-+-	0.947552676	2326	-0.784	0.4332	-+--+	0.963351375
cg21767191	37	3	17082105	PLCL2;PLCL2	2424	0.784	0.4331	+-+-+	0.947552676	2327	0.784	0.4332	++--+	0.963351375
cg04899446	37	1	10739980	CASZ1;CASZ1	2425	-0.784	0.4331	+-+-+	0.947552676	2327	0.784	0.4332	+-+++	0.963351375
cg20282814	37	1	43423072	SLC2A1	2424	-0.784	0.4331	---++	0.947552676	2327	-0.784	0.4332	+----	0.963351375
cg00849044	37	8	145558967	SCRT1	2425	0.784	0.4331	++--+	0.947552676	2326	0.784	0.4332	+-++-	0.963351375
cg12701603	37	1	3023977	PRDM16;PRDM16	2424	0.784	0.4331	+-+++	0.947552676	2327	-0.784	0.4332	----+	0.963351375
cg13636636	37	9	131965921		2421	-0.784	0.4331	-+-++	0.947552676	2327	0.784	0.4332	+--++	0.963351375
cg04470878	37	17	74086431	EXOC7;EXOC7;EXOC7;EXOC7;EXOC7;EXOC7	2425	-0.784	0.4331	---+-	0.947552676	2327	-0.784	0.4332	---+-	0.963351375
cg13029957	37	5	75831679	IQGAP2	2425	0.784	0.4331	+-+-+	0.947552676	2325	-0.784	0.4332	-+-++	0.963351375
cg07115767	37	7	19146255		2425	0.784	0.4331	+--++	0.947552676	2327	0.783	0.4333	+--++	0.963391052
cg01288322	37	15	85259188	SEC11A	2425	0.784	0.4331	++---	0.947552676	2327	0.784	0.4333	-+-++	0.963391052
cg20797674	37	1	35656325	SFPQ	2425	0.784	0.4331	+++-+	0.947552676	2327	-0.784	0.4333	--++-	0.963391052
cg26576576	37	1	214627705	PTPN14	2229	0.784	0.4332	++?--	0.947552676	2327	0.784	0.4333	+--++	0.963391052
cg05203206	37	20	5281174		2423	-0.784	0.4332	+-+--	0.947552676	2327	-0.784	0.4333	----+	0.963391052
cg07987311	37	15	94899387	MCTP2;MCTP2;MCTP2;MCTP2	2424	0.784	0.4332	-+-+-	0.947552676	2327	-0.784	0.4333	+----	0.963391052
cg08512928	37	19	1438100	RPS15	2425	-0.784	0.4332	---+-	0.947552676	2327	0.784	0.4333	-+-++	0.963391052
cg05033939	37	17	4448324	MYBBP1A;MYBBP1A	2424	-0.784	0.4332	-++-+	0.947552676	2327	0.784	0.4333	-+++-	0.963391052
cg08850461	37	5	87990082		2425	-0.784	0.4332	-+---	0.947552676	2326	0.784	0.4333	+--+-	0.963391052
cg22904173	37	11	119846564		2425	0.784	0.4332	-+-++	0.947552676	2327	0.784	0.4333	-+++-	0.963391052
cg04446579	37	1	173639071	ANKRD45	2422	-0.784	0.4332	----+	0.947552676	2327	-0.784	0.4333	--+-+	0.963391052
cg16820616	37	11	30605581	MPPED2	2425	0.784	0.4332	++---	0.947552676	2326	0.784	0.4333	++++-	0.963391052
cg09393254	37	6	100442118	MCHR2;MCHR2	2425	0.784	0.4332	+-++-	0.947552676	2327	0.784	0.4333	+-+--	0.963391052
cg19117051	37	6	31845110	SLC44A4	2425	0.784	0.4332	+-++-	0.947552676	2327	-0.784	0.4333	+----	0.963391052
cg02883666	37	14	101526670	MIR496	2425	-0.784	0.4332	+---+	0.947552676	2327	-0.784	0.4333	-+++-	0.963391052
cg20341089	37	10	121447367		2425	-0.784	0.4332	--+++	0.947552676	2327	0.784	0.4333	-++++	0.963391052
cg21200539	37	4	147562073	POU4F2	2425	0.784	0.4332	-+++-	0.947552676	2327	0.784	0.4333	-++++	0.963391052
cg16883145	37	19	41860619	B9D2;TGFB1	2424	0.784	0.4332	--+++	0.947552676	2327	0.784	0.4333	+++--	0.963391052
cg07681579	37	12	54954396	PDE1B;PDE1B	2421	0.784	0.4332	-+++-	0.947552676	2326	0.783	0.4333	+--++	0.963391052
cg07305049	37	22	21354332	THAP7;THAP7	2424	-0.784	0.4332	+-+--	0.947552676	2327	0.784	0.4333	+-++-	0.963391052
cg12587471	37	1	24197017		2425	0.784	0.4332	-+++-	0.947552676	2327	-0.784	0.4333	++-+-	0.963391052
cg23971226	37	11	133770764	LOC283174	2424	-0.784	0.4332	----+	0.947552676	2327	-0.784	0.4333	--+++	0.963391052
cg06830441	37	7	2959121	CARD11	2424	-0.784	0.4332	+-++-	0.947552676	2327	0.784	0.4333	+-+-+	0.963391052
cg07880273	37	13	99738871	DOCK9;DOCK9	2425	-0.784	0.4332	-+---	0.947552676	2327	-0.784	0.4333	+--+-	0.963391052
cg22165171	37	7	139763574	PARP12	2425	0.784	0.4332	++++-	0.947552676	2324	-0.784	0.4333	--+--	0.963391052
cg22454227	37	17	30186375	C17orf79	2425	0.784	0.4332	+++--	0.947552676	2327	-0.784	0.4333	+-+--	0.963391052
cg12550837	37	6	29697949	LOC285830;LOC285830	2423	0.784	0.4332	++-++	0.947552676	2327	0.784	0.4333	+++--	0.963391052
cg09985745	37	14	59112525	DACT1;DACT1	2424	-0.784	0.4332	--+-+	0.947552676	2319	-0.783	0.4333	--+--	0.963391052
cg12872489	37	9	140703637	EHMT1	2425	0.784	0.4332	++-+-	0.947552676	2327	0.784	0.4333	+--+-	0.963391052
cg07338917	37	13	112728964		2424	0.784	0.4332	++-++	0.947552676	2321	0.783	0.4333	+--++	0.963391052
cg14970695	37	10	29698447	LOC387647	2425	0.784	0.4332	++--+	0.947552676	2327	-0.784	0.4333	---++	0.963391052
cg10410910	37	14	53684225		2425	0.784	0.4332	--++-	0.947552676	2325	0.783	0.4333	+-++-	0.963391052
cg09490071	37	5	86564760	RASA1;RASA1	2425	-0.784	0.4332	---+-	0.947552676	2327	0.784	0.4333	++-+-	0.963391052
cg16295145	37	7	33945297	BMPER	2425	-0.784	0.4332	-++-+	0.947552676	2327	-0.784	0.4333	--+--	0.963391052
cg07136641	37	8	57079634	PLAG1;PLAG1;PLAG1	2423	-0.784	0.4332	--++-	0.947552676	2327	-0.784	0.4333	--+-+	0.963391052
cg13353152	37	1	158465963		2423	-0.784	0.4332	+-+++	0.947552676	2327	-0.783	0.4334	-++--	0.96341506
cg00264994	37	17	47991806		2425	0.784	0.4332	+-++-	0.947552676	2327	-0.783	0.4334	-+---	0.96341506
cg06146736	37	4	2466875		2425	0.784	0.4332	-+++-	0.947552676	2327	0.783	0.4334	++-++	0.96341506
cg06516476	37	6	86174584	NT5E	2424	0.784	0.4332	+++++	0.947552676	2327	-0.783	0.4334	--+++	0.96341506
cg00390484	37	22	20019695	C22orf25;MIR185	2425	0.784	0.4332	+--+-	0.947552676	2327	-0.783	0.4334	-+--+	0.96341506
cg26454316	37	5	176981656	FAM193B;FAM193B	2424	0.784	0.4332	-+--+	0.947552676	2327	-0.783	0.4334	+-+-+	0.96341506
cg08746290	37	7	104829801	SRPK2;SRPK2	2424	0.784	0.4332	+-+++	0.947552676	2327	-0.783	0.4334	+---+	0.96341506
cg15081722	37	10	1517340	ADARB2	2425	0.784	0.4332	---++	0.947552676	2327	0.783	0.4334	-++++	0.96341506
cg18498035	37	18	21166722	NPC1	2425	0.784	0.4332	++-++	0.947552676	2324	-0.783	0.4334	--+--	0.96341506
cg19811915	37	10	73648873		2425	0.784	0.4332	++--+	0.947552676	2322	-0.783	0.4334	---++	0.96341506
cg17074958	37	1	39703292	MACF1	2424	-0.784	0.4332	---+-	0.947552676	2325	-0.783	0.4334	+----	0.96341506
cg05485206	37	2	178863544	PDE11A;PDE11A	2425	0.784	0.4332	+-+++	0.947552676	2327	0.783	0.4334	-++++	0.96341506
cg21501241	37	14	101491839	MIR758;MIR1197;MIR329-1;MIR323	2424	-0.784	0.4332	+++-+	0.947552676	2327	-0.783	0.4334	+-+--	0.96341506
cg01264826	37	2	219265245	CTDSP1;CTDSP1	2418	0.784	0.4332	+++-+	0.947552676	2327	-0.783	0.4334	+-+--	0.96341506
cg23634134	37	14	21082393		2425	-0.784	0.4332	+----	0.947552676	2327	-0.783	0.4334	-+--+	0.96341506
cg06302998	37	10	11505450	USP6NL;USP6NL	2424	0.783	0.4333	+--++	0.947552676	2327	-0.783	0.4334	--++-	0.96341506
cg23564939	37	7	157209061	DNAJB6	2425	0.784	0.4333	+--+-	0.947552676	2327	-0.783	0.4334	-++--	0.96341506
cg26653401	37	1	185369603		2229	-0.784	0.4333	-+?-+	0.947552676	2327	0.783	0.4334	+---+	0.96341506
cg19867649	37	11	12030838	DKK3;DKK3;DKK3;DKK3	2423	0.784	0.4333	+--+-	0.947552676	2327	-0.783	0.4334	+---+	0.96341506
cg09774610	37	6	89856484	PM20D2	2424	-0.784	0.4333	-+-++	0.947552676	2327	0.783	0.4334	+-+++	0.96341506
cg06284231	37	14	38724255	CLEC14A	2425	-0.784	0.4333	---++	0.947552676	2327	-0.783	0.4334	---++	0.96341506
cg07278332	37	7	94294290	PEG10;PEG10	2423	0.784	0.4333	+--+-	0.947552676	2321	-0.783	0.4334	+---+	0.96341506
cg24053619	37	2	61293272	KIAA1841;KIAA1841	2424	-0.784	0.4333	++---	0.947552676	2327	-0.783	0.4334	+---+	0.96341506
cg05982504	37	16	1844962	IGFALS;IGFALS;IGFALS	2425	-0.783	0.4333	--+-+	0.947552676	2327	-0.783	0.4334	----+	0.96341506
cg24603113	37	7	1105321	C7orf50;C7orf50;C7orf50	2425	-0.784	0.4333	---++	0.947552676	2327	0.783	0.4334	+--++	0.96341506
cg12212393	37	19	38801388	YIF1B;YIF1B;YIF1B;YIF1B;YIF1B;YIF1B;YIF1B	2425	0.784	0.4333	+++--	0.947552676	2327	0.783	0.4334	+++--	0.96341506
cg03534360	37	14	62550927	SYT16	2425	-0.784	0.4333	--+--	0.947552676	2326	-0.783	0.4334	--+--	0.96341506
cg16236143	37	20	4795935	RASSF2;RASSF2	2425	-0.784	0.4333	-++-+	0.947552676	2325	0.783	0.4334	++--+	0.96341506
cg02587988	37	15	79296446	RASGRF1;RASGRF1;RASGRF1	2425	-0.784	0.4333	--++-	0.947552676	2320	0.783	0.4334	+-+-+	0.96341506
cg06430572	37	21	46221894	UBE2G2;UBE2G2	2425	-0.784	0.4333	----+	0.947552676	2327	-0.783	0.4334	+----	0.96341506
cg13027682	37	15	75018538	CYP1A1	2425	-0.784	0.4333	++---	0.947552676	2327	0.783	0.4334	++++-	0.96341506
cg01775613	37	5	112258126	REEP5	2425	-0.783	0.4333	-+-++	0.947552676	2326	-0.783	0.4334	+----	0.96341506
cg13411286	37	2	191365138	MFSD6	2424	0.783	0.4333	+---+	0.947552676	2322	0.783	0.4334	-+-++	0.96341506
cg16354688	37	1	16370265	CLCNKB;CLCNKB	2422	-0.784	0.4333	+-+-+	0.947552676	2326	-0.783	0.4334	-++-+	0.96341506
cg03275076	37	3	150985693	MED12L;P2RY14	2416	0.784	0.4333	+++-+	0.947552676	2327	0.783	0.4334	++-+-	0.96341506
cg01757116	37	13	34118017		2424	0.784	0.4333	+++-+	0.947552676	2325	-0.783	0.4334	-+-+-	0.96341506
cg17951408	37	7	123092768	IQUB	2422	-0.784	0.4333	+-+--	0.947552676	2141	0.783	0.4334	++?++	0.96341506
cg23674344	37	17	48503163	ACSF2	2425	0.783	0.4333	-+-++	0.947552676	2326	-0.783	0.4334	--++-	0.96341506
cg23571857	37	17	6658898	XAF1;XAF1	2425	-0.784	0.4333	+-+-+	0.947552676	2327	0.783	0.4335	+-+-+	0.963440058
cg27639283	37	19	9412868	ZNF699	2422	-0.784	0.4333	+++--	0.947552676	2327	-0.783	0.4335	++---	0.963440058
cg10538654	37	3	49467370	NICN1	2423	-0.784	0.4333	+-+--	0.947552676	2325	0.783	0.4335	+--++	0.963440058
cg11172629	37	10	11047354	CUGBP2	2425	-0.784	0.4333	+-+--	0.947552676	2324	-0.783	0.4335	+-+--	0.963440058
cg12715235	37	8	82024860	PAG1	2425	-0.784	0.4333	--+-+	0.947552676	2327	0.783	0.4335	-+-++	0.963440058
cg01154248	37	7	2113551	MAD1L1;MAD1L1;MAD1L1	2424	-0.784	0.4333	---+-	0.947552676	2326	-0.783	0.4335	---++	0.963440058
cg16787307	37	10	14821454		2421	-0.784	0.4333	+-+--	0.947552676	2327	-0.783	0.4335	----+	0.963440058
cg18849015	37	3	115377592	GAP43;GAP43	2424	0.784	0.4333	-+-++	0.947552676	2326	0.783	0.4335	++-+-	0.963440058
cg05973305	37	5	87168997		2425	-0.784	0.4333	---+-	0.947552676	2327	-0.783	0.4335	-+-+-	0.963440058
cg16627358	37	16	88540175	ZFPM1	2424	-0.784	0.4333	--+-+	0.947552676	2327	0.783	0.4335	+++-+	0.963440058
cg12950012	37	17	3540414	CTNS;SHPK;CTNS	2425	-0.784	0.4333	---+-	0.947552676	2327	-0.783	0.4335	+----	0.963440058
cg16519487	37	13	20876063		2425	0.784	0.4333	++-++	0.947552676	2327	0.783	0.4335	+-++-	0.963440058
cg00971050	37	17	40573764	PTRF	2425	0.784	0.4333	-+-++	0.947552676	2324	-0.783	0.4335	-+--+	0.963440058
cg25356468	37	10	64875536		2425	0.784	0.4333	+--+-	0.947552676	2327	0.783	0.4335	+++-+	0.963440058
cg20299810	37	22	42463911	NAGA	2423	-0.784	0.4333	-++-+	0.947552676	2326	-0.783	0.4335	+-+-+	0.963440058
cg04819214	37	16	27689286	KIAA0556	2424	-0.784	0.4333	--+++	0.947552676	2327	-0.783	0.4335	--+++	0.963440058
cg22026918	37	15	70552251		2425	0.784	0.4333	++-++	0.947552676	2326	0.783	0.4335	++-+-	0.963440058
cg14606082	37	7	2557174	LFNG;LFNG	2425	0.784	0.4333	+-+++	0.947552676	2326	0.783	0.4335	+++++	0.963440058
cg09501959	37	2	193058203	TMEFF2	2425	-0.784	0.4333	---+-	0.947552676	2326	0.783	0.4335	+-+++	0.963440058
cg12400430	37	6	99872842	SFRS18;SFRS18	2425	-0.783	0.4333	-+-+-	0.947552676	2327	-0.783	0.4335	-++-+	0.963440058
cg18135427	37	1	208010970		2425	0.784	0.4333	+++--	0.947552676	2327	-0.783	0.4335	+---+	0.963440058
cg08000284	37	3	2004766		2425	-0.784	0.4333	+----	0.947552676	2326	-0.783	0.4335	---+-	0.963440058
cg27572072	37	7	958244	ADAP1	2424	-0.784	0.4333	-+--+	0.947552676	2326	0.783	0.4335	-+-++	0.963440058
cg02442787	37	4	139230014		2425	0.784	0.4333	+-+-+	0.947552676	2325	-0.783	0.4335	--+--	0.963440058
cg22624070	37	17	38097707		2424	-0.784	0.4333	++---	0.947552676	2326	-0.783	0.4335	--+-+	0.963440058
cg22304612	37	20	2781241	CPXM1;CPXM1	2424	-0.784	0.4333	--+++	0.947552676	2327	0.783	0.4335	+++-+	0.963440058
cg14628260	37	8	10449096		2424	-0.784	0.4333	++---	0.947552676	2327	0.783	0.4335	+-+-+	0.963440058
cg11020085	37	3	52038371		2425	0.784	0.4333	++--+	0.947552676	2327	-0.783	0.4335	-++-+	0.963440058
cg15036284	37	7	42972593	MRPL32;PSMA2	2424	0.783	0.4334	++-+-	0.947552676	2327	0.783	0.4335	-+++-	0.963440058
cg21653132	37	17	35078659		2424	-0.783	0.4334	---++	0.947552676	2327	-0.783	0.4335	+---+	0.963440058
cg05441233	37	3	9834304	TADA3;TADA3;ARPC4;TADA3;TADA3;ARPC4;ARPC4;ARPC4;ARPC4	2425	-0.783	0.4334	-+---	0.947552676	2327	0.783	0.4335	+-+++	0.963440058
cg18755078	37	14	31028811	G2E3	2425	-0.783	0.4334	--+-+	0.947552676	2141	0.783	0.4335	+-?++	0.963440058
cg23013968	37	15	93616959	RGMA;RGMA;RGMA;RGMA;RGMA;RGMA	2425	0.783	0.4334	+-+++	0.947552676	2327	-0.783	0.4335	+-+--	0.963440058
cg09892984	37	1	117030828		2424	0.783	0.4334	+-+++	0.947552676	2325	0.783	0.4335	-+-++	0.963440058
cg12728061	37	1	2383438		2425	-0.783	0.4334	---+-	0.947552676	2327	-0.783	0.4335	-++--	0.963440058
cg25652859	37	20	57427412	GNAS;GNAS;GNAS;GNASAS	2425	0.783	0.4334	++-+-	0.947552676	1941	-0.783	0.4336	-?-++	0.963440058
cg16685388	37	1	42384056	HIVEP3;HIVEP3	2425	0.783	0.4334	-+-++	0.947552676	2327	-0.783	0.4336	--+-+	0.963440058
cg16421803	37	2	25194856	DNAJC27	2421	-0.783	0.4334	++---	0.947552676	2327	-0.783	0.4336	+---+	0.963440058
cg13477582	37	6	32806909	TAP2;TAP2	2424	0.783	0.4334	+++--	0.947552676	2327	-0.783	0.4336	--+--	0.963440058
cg05382797	37	6	30028582	ZNRD1;ZNRD1;NCRNA00171	2423	0.783	0.4334	+-+++	0.947552676	2327	-0.783	0.4336	--+-+	0.963440058
cg05564953	37	15	91509502	PRC1;PRC1;PRC1	2424	-0.783	0.4334	+----	0.947552676	2326	0.783	0.4336	++-++	0.963440058
cg12992240	37	11	64216638		2424	-0.783	0.4334	---++	0.947552676	2327	-0.783	0.4336	++---	0.963440058
cg05676541	37	3	89156676	EPHA3;EPHA3;EPHA3;EPHA3	2425	-0.783	0.4334	---+-	0.947552676	2327	-0.783	0.4336	-++-+	0.963440058
cg23570923	37	4	8271236	HTRA3	2425	-0.783	0.4334	--+--	0.947552676	2327	0.783	0.4336	+--++	0.963440058
cg10616694	37	15	48590100	SLC12A1	2418	0.783	0.4334	+++--	0.947552676	2327	-0.783	0.4336	-+--+	0.963440058
cg26763618	37	16	14726469	BFAR	2423	0.783	0.4334	+-+--	0.947552676	2327	0.783	0.4336	+--++	0.963440058
cg07517216	37	19	10541207	PDE4A;PDE4A	2425	0.783	0.4334	+++--	0.947552676	2327	0.783	0.4336	+-++-	0.963440058
cg15248591	37	19	13044570	FARSA	2422	-0.783	0.4334	+----	0.947552676	2323	-0.783	0.4336	-++-+	0.963440058
cg22508831	37	22	40573204	TNRC6B;TNRC6B;TNRC6B	2425	-0.783	0.4334	-++--	0.947552676	2325	0.783	0.4336	+--++	0.963440058
cg12786186	37	2	129079588		2424	-0.783	0.4334	-+-+-	0.947552676	2327	-0.783	0.4336	--+--	0.963440058
cg18071348	37	5	9851961	LOC285692	2425	-0.783	0.4334	--+-+	0.947552676	2326	0.783	0.4336	++-+-	0.963440058
cg19346632	37	15	31599031		2425	0.783	0.4334	+++-+	0.947552676	2327	0.783	0.4336	-++-+	0.963440058
cg08113657	37	7	148701083	PDIA4	2424	0.783	0.4334	+-++-	0.947552676	2327	-0.783	0.4336	+-+--	0.963440058
cg26119331	37	1	214725823	PTPN14	2425	0.783	0.4334	-+-++	0.947552676	2322	-0.783	0.4336	-+---	0.963440058
cg00114159	37	16	85316101		2425	0.783	0.4334	+++-+	0.947552676	2327	0.783	0.4336	+-++-	0.963440058
cg18161890	37	12	52995250	KRT72;KRT72;KRT72;KRT72;KRT72;KRT72	2425	-0.783	0.4334	--+-+	0.947552676	2326	-0.783	0.4336	--++-	0.963440058
cg20011116	37	2	192542603	OBFC2A;OBFC2A	2425	-0.783	0.4334	-++--	0.947552676	2325	-0.783	0.4336	---+-	0.963440058
cg03971344	37	16	89349124	ANKRD11	2425	0.783	0.4334	+++--	0.947552676	2326	0.783	0.4336	+-+-+	0.963440058
cg15734409	37	3	68961294	FAM19A4;FAM19A4	2423	0.783	0.4334	+--++	0.947552676	2327	-0.783	0.4336	-+-+-	0.963440058
cg13027183	37	6	15504872	JARID2	2425	0.783	0.4334	+-++-	0.947552676	2327	0.783	0.4336	++-++	0.963440058
cg06830724	37	14	101359903	MEG8	2423	-0.783	0.4334	+-+--	0.947552676	2327	0.783	0.4336	++--+	0.963440058
cg05487005	37	3	128148610		2423	-0.783	0.4334	++---	0.947552676	2327	0.783	0.4336	+-+++	0.963440058
cg24454553	37	12	105380171	C12orf45	2425	-0.783	0.4334	---++	0.947552676	2327	0.783	0.4336	+-+++	0.963440058
cg00219282	37	6	159654898	FNDC1	2423	-0.783	0.4334	----+	0.947552676	2327	0.783	0.4336	+++-+	0.963440058
cg02503850	37	10	72432552	ADAMTS14;ADAMTS14	2425	0.783	0.4334	+--++	0.947552676	2327	0.783	0.4336	++--+	0.963440058
cg15513221	37	19	3975388		2425	-0.783	0.4334	--+--	0.947552676	2327	-0.783	0.4336	+++--	0.963440058
cg13316934	37	12	2921525	ITFG2	2425	0.783	0.4334	--++-	0.947552676	2327	0.783	0.4336	+++-+	0.963440058
cg10002371	37	5	6736709	POLS	2425	-0.783	0.4334	++--+	0.947552676	2326	0.783	0.4337	-+++-	0.963440058
cg20808893	37	1	54965215		2425	-0.783	0.4334	-++-+	0.947552676	2327	-0.783	0.4337	--++-	0.963440058
cg13465723	37	6	31591559	BAT2	2425	0.783	0.4334	+--+-	0.947552676	2327	-0.783	0.4337	--+--	0.963440058
cg20019365	37	2	219134978	PNKD;AAMP;PNKD	2425	-0.783	0.4334	---++	0.947552676	2327	0.783	0.4337	+++++	0.963440058
cg06053347	37	8	22129506		2425	-0.783	0.4334	--+-+	0.947552676	2326	-0.783	0.4337	---+-	0.963440058
cg03148231	37	15	89954845		2425	0.783	0.4334	+-+-+	0.947552676	2327	0.783	0.4337	-+--+	0.963440058
cg23183079	37	3	169781404	GPR160	2425	-0.783	0.4335	++---	0.947552676	2327	-0.783	0.4337	+----	0.963440058
cg02904062	37	10	2932579		2425	-0.783	0.4335	+----	0.947552676	2327	-0.783	0.4337	----+	0.963440058
cg06974483	37	4	124317831	SPRY1	2420	0.783	0.4335	-+-++	0.947552676	2322	-0.783	0.4337	-++--	0.963440058
