## Supplementary material for "DNA methylation signatures of aggression and closely related constructs: A meta-analysis of epigenome-wide studies across the lifespan": eTable 7: eTable7.txt (part 21 of 45)

cgid	Genome_Build	CHR	MAPINFO	UCSC_RefGene_Name	Weight_Cord_Model1	Zscore_Cord_Model1	P.value_Cord_Model1	Direction_Cord_Model1	FDR_qvalueMeta_Cord_Model1	Weight_Cord_Model2	Zscore_Cord_Model2	P.value_Cord_Model2	Direction_Cord_Model2	FDR_qvalueMeta_Cord_Model2
cg07511564	37	7	8481036	NXPH1	2425	-0.783	0.4335	---+-	0.947552676	2326	0.783	0.4337	-++--	0.963440058
cg14179401	37	17	46550107		2425	-0.783	0.4335	--+++	0.947552676	2327	-0.783	0.4337	+---+	0.963440058
cg24438423	37	17	40171937	NKIRAS2;NKIRAS2;NKIRAS2;NKIRAS2;NKIRAS2	2425	-0.783	0.4335	----+	0.947552676	2327	-0.783	0.4337	--+-+	0.963440058
cg08753391	37	6	32049622	TNXB	2425	-0.783	0.4335	+----	0.947552676	2327	-0.783	0.4337	---+-	0.963440058
cg12232373	37	17	3563924	CTNS;CTNS	2425	0.783	0.4335	+-+-+	0.947552676	2321	-0.783	0.4337	--+++	0.963440058
cg11634875	37	6	31922863	RDBP	2425	-0.783	0.4335	+---+	0.947552676	2327	-0.783	0.4337	+-+--	0.963440058
cg25894045	37	1	226374346	ACBD3	2425	-0.783	0.4335	--+--	0.947552676	2327	-0.783	0.4337	---++	0.963440058
cg14173147	37	9	27528300	MOBKL2B	2424	-0.783	0.4335	----+	0.947552676	2325	0.783	0.4337	-++-+	0.963440058
cg13583183	37	9	19409652	ACER2	2425	-0.783	0.4335	-+---	0.947552676	2324	0.783	0.4337	--+++	0.963440058
cg11891860	37	5	179755573	GFPT2	2424	-0.783	0.4335	+---+	0.947552676	2327	0.783	0.4337	+--+-	0.963440058
cg00389619	37	4	183756254		2425	0.783	0.4335	+-+-+	0.947552676	2325	0.783	0.4337	+-+++	0.963440058
cg09912988	37	12	25347752	LYRM5;CASC1;CASC1;CASC1	2425	0.783	0.4335	+--++	0.947552676	2327	0.783	0.4337	+-+-+	0.963440058
cg13373371	37	19	49828787	SLC6A16	2425	-0.783	0.4335	--++-	0.947552676	2327	0.783	0.4337	+--++	0.963440058
cg07830086	37	19	18107778	KCNN1	2425	0.783	0.4335	+-+-+	0.947552676	2327	0.783	0.4337	+-++-	0.963440058
cg10607747	37	17	73043736	ATP5H;ATP5H;KCTD2	2422	-0.783	0.4335	-+--+	0.947552676	2323	0.783	0.4337	-+++-	0.963440058
cg11186266	37	7	148922286	ZNF282	2229	-0.783	0.4335	--?-+	0.947552676	2327	0.783	0.4337	+--++	0.963440058
cg06563451	37	8	61564681		2425	0.783	0.4335	-+-+-	0.947552676	2327	-0.783	0.4337	-++-+	0.963440058
cg01939479	37	15	31195982	MTMR15;MTMR15;MTMR15;MTMR15	2423	0.783	0.4335	---++	0.947552676	2327	-0.783	0.4337	+-+--	0.963440058
cg15811904	37	14	99969535	CCNK;CCNK	2424	-0.783	0.4335	++---	0.947552676	2327	-0.783	0.4337	--+-+	0.963440058
cg23528982	37	5	138739744	SPATA24	2425	0.783	0.4335	-+-+-	0.947552676	2327	-0.783	0.4337	+--+-	0.963440058
cg04071602	37	10	47093528		2425	0.783	0.4335	+-++-	0.947552676	2325	-0.783	0.4337	--++-	0.963440058
cg13497069	37	6	29426119	OR2H1	2422	-0.783	0.4335	+-+--	0.947552676	2327	-0.783	0.4337	--++-	0.963440058
cg20559000	37	15	74725593	SEMA7A;SEMA7A;SEMA7A	2425	0.783	0.4335	+--++	0.947552676	2327	0.783	0.4337	++-++	0.963440058
cg07020967	37	12	44410498	TMEM117	2425	-0.783	0.4335	--+-+	0.947552676	2326	-0.783	0.4337	----+	0.963440058
cg17186803	37	11	118023038	SCN4B;SCN4B	2425	0.783	0.4335	++-++	0.947552676	2327	-0.783	0.4337	+---+	0.963440058
cg18564167	37	6	53720312	LRRC1	2424	0.783	0.4335	+--++	0.947552676	2327	-0.783	0.4337	--+++	0.963440058
cg18187865	37	6	34857018	ANKS1A;TAF11	2425	-0.783	0.4335	+--+-	0.947552676	2327	-0.783	0.4337	--+--	0.963440058
cg21482170	37	19	6737889	GPR108;GPR108	2425	-0.783	0.4335	---+-	0.947552676	2327	-0.783	0.4337	+-+-+	0.963440058
cg14076451	37	6	170571943	LOC154449	2424	-0.783	0.4335	--++-	0.947552676	2141	-0.783	0.4337	-+?+-	0.963440058
cg08747676	37	16	1148056		2425	-0.783	0.4335	+---+	0.947552676	2327	0.783	0.4337	+++-+	0.963440058
cg01507128	37	19	49561220		2425	-0.783	0.4335	+--+-	0.947552676	2327	-0.783	0.4337	+---+	0.963440058
cg02428119	37	19	58520874		2424	0.783	0.4335	++-+-	0.947552676	2327	0.783	0.4338	-++++	0.963440058
cg11046602	37	17	47695458	SPOP;SPOP;SPOP;SPOP;SPOP;SPOP	2425	-0.783	0.4335	++--+	0.947552676	2327	0.783	0.4338	+-+-+	0.963440058
cg13770903	37	9	137005782	WDR5;WDR5	2425	0.783	0.4335	-+++-	0.947552676	2327	0.783	0.4338	+-+++	0.963440058
cg01625783	37	1	26202219		2425	-0.783	0.4335	-+--+	0.947552676	2327	0.783	0.4338	+-+-+	0.963440058
cg04794804	37	6	33281911	TAPBP;TAPBP;TAPBP;TAPBP;TAPBP;TAPBP	2422	-0.783	0.4335	-+---	0.947552676	2326	0.783	0.4338	+-++-	0.963440058
cg09770068	37	12	52294251		2425	0.783	0.4335	++-++	0.947552676	2327	-0.783	0.4338	-+--+	0.963440058
cg07213830	37	1	1093940		2425	-0.783	0.4335	-+--+	0.947552676	2326	0.783	0.4338	+--+-	0.963440058
cg19004007	37	10	121485064	INPP5F;INPP5F	2425	-0.783	0.4335	+----	0.947552676	2327	-0.783	0.4338	-+---	0.963440058
cg22647407	37	19	56904965	ZNF582	2425	-0.783	0.4335	+----	0.947552676	2327	0.783	0.4338	---++	0.963440058
cg09772121	37	7	122527522	CADPS2;CADPS2;CADPS2	2425	-0.783	0.4335	---+-	0.947552676	2327	0.783	0.4338	--+-+	0.963440058
cg00605038	37	22	36903287	FOXRED2;FOXRED2	2425	0.783	0.4335	-+-+-	0.947552676	2327	0.783	0.4338	+--+-	0.963440058
cg02669656	37	8	104033463	ATP6V1C1	2425	-0.783	0.4335	--++-	0.947552676	2327	0.783	0.4338	---++	0.963440058
cg01042174	37	20	13619794	TASP1	2425	-0.783	0.4335	-+-++	0.947552676	2327	-0.783	0.4338	-+--+	0.963440058
cg15618264	37	4	159644641	PPID	2425	0.783	0.4335	+--++	0.947552676	2327	0.783	0.4338	++++-	0.963440058
cg04577162	37	7	73667397	RFC2;RFC2	2424	-0.783	0.4336	----+	0.947567303	2327	-0.783	0.4338	-++++	0.963440058
cg23092801	37	2	201139343		2423	0.783	0.4336	+++--	0.947567303	2327	-0.783	0.4338	--+-+	0.963440058
cg24992181	37	8	110657174	GOLSYN;GOLSYN;GOLSYN;GOLSYN;GOLSYN;GOLSYN;GOLSYN;GOLSYN;GOLSYN;GOLSYN;GOLSYN;GOLSYN;GOLSYN;GOLSYN	2423	-0.783	0.4336	-+---	0.947567303	2324	0.783	0.4338	-+++-	0.963440058
cg07066907	37	14	23058972	DAD1	2424	-0.783	0.4336	----+	0.947567303	1938	-0.783	0.4338	+?--+	0.963440058
cg09338148	37	16	87359116		2425	-0.783	0.4336	---+-	0.947567303	2327	-0.783	0.4338	+--+-	0.963440058
cg07659529	37	16	87261323		2425	0.783	0.4336	+++-+	0.947567303	2327	-0.783	0.4338	----+	0.963440058
cg00266388	37	10	134184547	LRRC27;LRRC27	2425	0.783	0.4336	--++-	0.947567303	2327	0.783	0.4338	-++--	0.963440058
cg15095658	37	20	62025867		2425	-0.783	0.4336	-+--+	0.947567303	2325	-0.783	0.4338	----+	0.963440058
cg11047796	37	4	27465988		2424	0.783	0.4336	+-+-+	0.947567303	2327	0.783	0.4338	+--++	0.963440058
cg02898122	37	1	95699846	RWDD3;RWDD3	2425	0.783	0.4336	++--+	0.947567303	2326	0.783	0.4338	+++++	0.963440058
cg09196959	37	6	30104440	TRIM40	2423	-0.783	0.4336	+---+	0.947567303	2327	0.783	0.4338	++-+-	0.963440058
cg10311549	37	10	135272056	LOC619207	2424	0.783	0.4336	+-+++	0.947567303	2327	-0.783	0.4338	--+++	0.963440058
cg12148123	37	5	89709157		2425	-0.783	0.4336	-+---	0.947567303	2326	0.783	0.4338	++-++	0.963440058
cg01337197	37	22	43089547	A4GALT	2425	0.783	0.4336	+-++-	0.947567303	2326	-0.783	0.4338	----+	0.963440058
cg00659204	37	4	137018292		2425	-0.783	0.4336	-----	0.947567303	2327	0.783	0.4338	+++-+	0.963440058
cg03245632	37	18	12254148	CIDEA;CIDEA	2421	-0.783	0.4336	-++-+	0.947567303	2327	0.783	0.4338	-+-+-	0.963440058
cg12490815	37	10	135270831	LOC619207	2425	-0.783	0.4336	+-+--	0.947567303	2327	-0.783	0.4338	+---+	0.963440058
cg17176209	37	7	4014070	SDK1	2425	0.783	0.4336	--+++	0.947567303	2325	-0.783	0.4338	--+-+	0.963440058
cg15842218	37	8	141490124		2424	-0.783	0.4336	---+-	0.947567303	2327	-0.783	0.4338	----+	0.963440058
cg18325315	37	7	73897230	GTF2IRD1;GTF2IRD1	2423	0.783	0.4336	+-++-	0.947567303	2327	0.783	0.4338	+-++-	0.963440058
cg14387452	37	9	20512334	MLLT3	2425	-0.783	0.4336	--++-	0.947567303	2327	0.783	0.4338	++-+-	0.963440058
cg24878478	37	19	11319376	DOCK6	2423	0.783	0.4336	+-++-	0.947567303	2326	0.783	0.4338	+++-+	0.963440058
cg23471848	37	11	82620089	C11orf82	2423	-0.783	0.4336	++---	0.947567303	2327	0.783	0.4338	+--++	0.963440058
cg01815833	37	1	231474257	C1orf124;C1orf124;EXOC8	2424	-0.783	0.4336	-+-++	0.947567303	2327	0.783	0.4338	---++	0.963440058
cg05243267	37	4	145275499		2425	0.783	0.4336	+--+-	0.947567303	2326	0.783	0.4338	+-++-	0.963440058
cg13888593	37	2	74642470	C2orf81	2425	-0.783	0.4336	----+	0.947567303	2327	0.783	0.4338	+-+++	0.963440058
cg24070446	37	1	155242321	CLK2	2424	0.783	0.4336	+-++-	0.947567303	2327	0.783	0.4338	++-++	0.963440058
cg05199503	37	15	40728355		2424	0.783	0.4336	++++-	0.947567303	2327	-0.783	0.4338	---++	0.963440058
cg10200451	37	8	130353282		2425	-0.783	0.4336	---++	0.947567303	2327	-0.783	0.4338	-+--+	0.963440058
cg01130991	37	17	46510392		2425	0.783	0.4336	+++--	0.947567303	2327	-0.783	0.4338	+-+--	0.963440058
cg17636541	37	6	30658493	NRM	2424	0.783	0.4336	--+++	0.947567303	2326	0.783	0.4338	+-+-+	0.963440058
cg18592975	37	7	39990532	CDK13;CDK13	2422	-0.783	0.4336	-+--+	0.947567303	2326	0.783	0.4338	+-+++	0.963440058
cg16546724	37	11	118471480	ARCN1;ARCN1	2425	0.783	0.4336	+++--	0.947567303	2327	0.783	0.4338	+--+-	0.963440058
cg00908822	37	10	133728813		2423	0.783	0.4336	+++-+	0.947567303	2327	0.783	0.4338	+++--	0.963440058
cg01695533	37	16	86542905	FOXF1	2425	-0.783	0.4336	-+-+-	0.947567303	2325	0.783	0.4338	-++++	0.963440058
cg09308618	37	16	28861381		2425	-0.783	0.4336	+-+--	0.947567303	2327	-0.783	0.4338	-++-+	0.963440058
cg19610177	37	12	21531187	SLCO1A2;IAPP	2418	-0.783	0.4336	--+--	0.947567303	2327	-0.782	0.4339	----+	0.963440058
cg12449685	37	11	124768950	ROBO4	2425	-0.783	0.4337	+-+--	0.947567303	2327	-0.783	0.4339	+---+	0.963440058
cg22175412	37	1	86063985		2424	0.783	0.4337	+--+-	0.947567303	2327	-0.782	0.4339	--+-+	0.963440058
cg18065160	37	4	4387787	D4S234E;D4S234E	2424	0.783	0.4337	+++--	0.947567303	2325	0.783	0.4339	++-+-	0.963440058
cg20825872	37	1	5927920	NPHP4	2424	-0.783	0.4337	+-+--	0.947567303	2325	-0.783	0.4339	++---	0.963440058
cg25809697	37	6	32273347	C6orf10	2423	0.783	0.4337	+--+-	0.947567303	2327	-0.783	0.4339	+---+	0.963440058
cg04260368	37	19	1401775	GAMT;GAMT	2425	-0.783	0.4337	----+	0.947567303	2325	-0.783	0.4339	---+-	0.963440058
cg23797887	37	11	18477753	LDHAL6A;LDHAL6A;LDHAL6A	2425	-0.783	0.4337	--+--	0.947567303	2326	0.783	0.4339	++-++	0.963440058
cg12627202	37	5	169096691	DOCK2	2425	-0.783	0.4337	+-+-+	0.947567303	2324	0.782	0.4339	--+++	0.963440058
cg06611874	37	16	19566878	C16orf62	2425	-0.783	0.4337	-+-+-	0.947567303	2327	-0.782	0.4339	-+---	0.963440058
cg06255670	37	4	25864318	SEL1L3	2425	-0.783	0.4337	-+---	0.947567303	2327	-0.783	0.4339	--+--	0.963440058
cg07941978	37	7	157915200	PTPRN2;PTPRN2;PTPRN2	2425	0.783	0.4337	--++-	0.947567303	2327	-0.783	0.4339	--+-+	0.963440058
cg26780677	37	11	64546109	SF1;SF1;SF1;SF1;SF1;SF1;SF1;SF1	2425	0.783	0.4337	++-+-	0.947567303	2326	0.783	0.4339	-+-++	0.963440058
cg15727564	37	1	94713218		2425	0.783	0.4337	++++-	0.947567303	2326	-0.783	0.4339	--+-+	0.963440058
cg08170745	37	17	37617704	CDK12;CDK12	2424	-0.783	0.4337	-+++-	0.947567303	2325	0.783	0.4339	+++--	0.963440058
cg12681478	37	5	36725464		2425	-0.783	0.4337	+----	0.947567303	2323	-0.783	0.4339	++---	0.963440058
cg06028975	37	16	87019301		2425	-0.783	0.4337	+-+-+	0.947567303	2326	0.783	0.4339	++++-	0.963440058
cg14289985	37	19	57018848	ZNF471	2425	-0.783	0.4337	-+--+	0.947567303	2327	-0.782	0.4339	++---	0.963440058
cg07006920	37	1	54305115	TMEM48;TMEM48;TMEM48	2424	0.783	0.4337	+++-+	0.947567303	2327	0.783	0.4339	+-+-+	0.963440058
cg23360251	37	12	6937593	LEPREL2;LEPREL2	2425	-0.783	0.4337	+----	0.947567303	2327	-0.783	0.4339	+++--	0.963440058
cg09539256	37	11	65626522	MUS81;CFL1	2425	0.783	0.4337	+++--	0.947567303	2327	0.782	0.4339	++++-	0.963440058
cg08120631	37	22	49637633		2425	0.783	0.4337	+-++-	0.947567303	2327	-0.783	0.4339	--+++	0.963440058
cg20805005	37	7	540537	PDGFA;PDGFA	2425	0.783	0.4337	+--+-	0.947567303	2324	-0.783	0.4339	+-++-	0.963440058
cg15026001	37	15	51395351	TNFAIP8L3	2425	0.783	0.4337	++---	0.947567303	2327	0.782	0.4339	+-+++	0.963440058
cg05676543	37	3	171178943	TNIK;TNIK;TNIK;TNIK;TNIK;TNIK;TNIK;TNIK;TNIK	2425	-0.783	0.4337	-+-+-	0.947567303	2327	0.783	0.4339	-+++-	0.963440058
cg07312552	37	22	24819968		2425	-0.783	0.4337	+-+-+	0.947567303	2326	0.783	0.4339	-++++	0.963440058
cg17026052	37	6	35464571	TEAD3	2424	-0.783	0.4337	----+	0.947567303	2327	-0.783	0.4339	+----	0.963440058
cg11228717	37	12	16063878	DERA	2424	-0.783	0.4337	--+--	0.947567303	2327	-0.782	0.4339	-++--	0.963440058
cg13626791	37	7	76143283	UPK3B;UPK3B	2425	0.783	0.4337	+++-+	0.947567303	2327	-0.782	0.4339	--++-	0.963440058
cg03577433	37	2	174731517		2425	-0.783	0.4337	+-+--	0.947567303	2327	-0.783	0.4339	--+--	0.963440058
cg24042496	37	11	117497929	DSCAML1	2425	-0.783	0.4337	--+-+	0.947567303	2326	-0.782	0.4339	++--+	0.963440058
cg10964627	37	3	65985404	MAGI1;MAGI1;MAGI1	2425	-0.783	0.4337	+---+	0.947567303	2327	-0.783	0.4339	---++	0.963440058
cg11891395	37	7	96652153	DLX5	2425	0.783	0.4337	-++++	0.947567303	2319	0.782	0.4339	-+++-	0.963440058
cg20486986	37	1	28431648		2425	0.783	0.4337	--++-	0.947567303	2326	0.783	0.4339	+++--	0.963440058
cg16856213	37	8	588810		2425	-0.783	0.4337	---++	0.947567303	2326	0.783	0.4339	++-++	0.963440058
cg02369015	37	19	2702924	GNG7	2425	0.783	0.4337	+++-+	0.947567303	1933	-0.783	0.4339	-?-+-	0.963440058
cg09525973	37	12	133148746	FBRSL1	2425	0.783	0.4337	++---	0.947567303	2327	-0.783	0.4339	----+	0.963440058
cg02716826	37	9	33447032	SUGT1P1;AQP3	2425	0.783	0.4337	+-++-	0.947567303	2323	0.782	0.4339	+-++-	0.963440058
cg25338242	37	13	114786047	RASA3	2425	0.783	0.4337	+++--	0.947567303	2327	0.783	0.4339	+-+++	0.963440058
cg16586880	37	8	140854244	TRAPPC9;TRAPPC9	2424	0.783	0.4337	+-+++	0.947567303	2326	-0.783	0.4339	+---+	0.963440058
cg07914084	37	1	237205999	RYR2	2425	0.783	0.4337	++--+	0.947567303	2327	-0.782	0.434	-++--	0.963440058
cg22098115	37	2	131721768	ARHGEF4;ARHGEF4	2424	-0.783	0.4337	-+-+-	0.947567303	2327	-0.782	0.434	+--+-	0.963440058
cg01274660	37	7	100465625	TRIP6	2423	-0.783	0.4337	-+--+	0.947567303	2327	0.782	0.434	+--+-	0.963440058
cg00263677	37	16	84885230	CRISPLD2	2425	-0.783	0.4337	+-+-+	0.947567303	2327	-0.782	0.434	-----	0.963440058
cg21261027	37	2	215674010	BARD1	2425	-0.783	0.4337	-++-+	0.947567303	2327	0.782	0.434	-+-+-	0.963440058
cg26353764	37	14	102660055	WDR20;WDR20;WDR20;WDR20	2425	-0.783	0.4338	---+-	0.947567303	2327	-0.782	0.434	-+---	0.963440058
cg22013170	37	8	29208872	DUSP4	2425	-0.783	0.4338	---+-	0.947567303	2327	0.782	0.434	-+++-	0.963440058
cg03971454	37	1	43770557	TIE1	2422	-0.783	0.4338	-++--	0.947567303	2327	-0.782	0.434	+-+--	0.963440058
cg25019033	37	10	957182		2424	-0.783	0.4338	++---	0.947567303	2326	-0.782	0.434	+---+	0.963440058
cg15991708	37	10	131671760	EBF3	2425	-0.783	0.4338	+---+	0.947567303	2327	0.782	0.434	-+-+-	0.963440058
cg12184988	37	22	28280411	PITPNB	2421	0.783	0.4338	++++-	0.947567303	2324	-0.782	0.434	+----	0.963440058
cg17627829	37	6	30292258	HCG18;HCG18	2038	0.783	0.4338	-?-++	0.947567303	2326	-0.782	0.434	-+++-	0.963440058
cg02939090	37	11	77348733	CLNS1A	2425	0.783	0.4338	+--++	0.947567303	2327	-0.782	0.434	-+--+	0.963440058
cg11187796	37	4	3767169	ADRA2C	2425	-0.783	0.4338	-++--	0.947567303	2327	-0.782	0.434	+++--	0.963440058
cg23505095	37	12	8272886		2425	0.783	0.4338	-++++	0.947567303	2327	0.782	0.434	++--+	0.963440058
cg00326559	37	7	4822006	KIAA0415	2425	-0.783	0.4338	-++--	0.947567303	2322	-0.782	0.434	++---	0.963440058
cg20479805	37	18	43684716	ATP5A1;HAUS1;HAUS1	2423	-0.783	0.4338	+----	0.947567303	2326	0.782	0.434	+-+++	0.963440058
cg26168823	37	10	72575593	SGPL1	2425	-0.783	0.4338	-+-+-	0.947567303	2327	-0.782	0.434	---+-	0.963440058
cg08269911	37	13	25875327	NUPL1;NUPL1	2423	0.783	0.4338	-++-+	0.947567303	2327	-0.782	0.434	-+++-	0.963440058
cg07796597	37	10	11379739		2425	-0.783	0.4338	--++-	0.947567303	2327	-0.782	0.434	+----	0.963440058
cg04720348	37	5	72922873	RGNEF	2425	0.783	0.4338	+++-+	0.947567303	2324	0.782	0.434	+++-+	0.963440058
cg14325112	37	9	4115070	GLIS3;GLIS3	2425	0.783	0.4338	--+++	0.947567303	2325	-0.782	0.434	-++-+	0.963440058
cg02965283	37	2	39952015		2422	0.783	0.4338	+-++-	0.947567303	2327	0.782	0.434	+-++-	0.963440058
cg07211155	37	2	144359756	ARHGAP15	2422	0.783	0.4338	+-++-	0.947567303	2324	0.782	0.434	+--+-	0.963440058
cg17271970	37	18	76077300		2423	0.783	0.4338	++-++	0.947567303	2327	-0.782	0.434	-++--	0.963440058
cg12542238	37	2	170550800	C2orf77;PHOSPHO2;KLHL23	2425	-0.783	0.4338	-+--+	0.947567303	2327	0.782	0.434	++++-	0.963440058
cg17284536	37	6	166891902	RPS6KA2;RPS6KA2	2425	0.783	0.4338	+++--	0.947567303	2327	-0.782	0.434	----+	0.963440058
cg15506060	37	19	42432556		2420	-0.783	0.4338	---+-	0.947567303	2326	-0.782	0.434	---++	0.963440058
cg04027043	37	11	8378791		2424	0.783	0.4338	+-+++	0.947567303	2326	-0.782	0.434	----+	0.963440058
cg02529358	37	5	148786302	LOC728264	2425	-0.783	0.4338	++---	0.947567303	2326	-0.782	0.434	----+	0.963440058
cg23587717	37	6	166797178	BRP44L	2425	-0.783	0.4338	-+-+-	0.947567303	2326	-0.782	0.434	+---+	0.963440058
cg08565409	37	2	24270541	C2orf44;C2orf44	2422	-0.783	0.4338	-----	0.947567303	2327	0.782	0.434	+-+++	0.963440058
cg03771183	37	16	1608904	IFT140	2424	-0.783	0.4338	+---+	0.947567303	2325	0.782	0.434	++-+-	0.963440058
cg01815718	37	1	16053301	PLEKHM2	2425	0.783	0.4338	++-++	0.947567303	2327	0.782	0.434	++++-	0.963440058
cg27171569	37	16	83987465	OSGIN1;OSGIN1;OSGIN1	2425	-0.783	0.4338	--+--	0.947567303	2327	-0.782	0.434	-+-+-	0.963440058
cg12203198	37	16	5116285	C16orf89;C16orf89	2425	-0.783	0.4338	+-+-+	0.947567303	2327	-0.782	0.434	---++	0.963440058
cg02085838	37	5	14143304	TRIO	2425	0.783	0.4338	+-+++	0.947567303	2326	0.782	0.434	-+-+-	0.963440058
cg19145657	37	13	100089358		2425	0.783	0.4338	+-+--	0.947567303	2326	0.782	0.434	++-+-	0.963440058
cg25585647	37	5	76011922	F2R;F2R	2425	-0.783	0.4338	++---	0.947567303	2327	-0.782	0.434	-++--	0.963440058
cg13842202	37	9	7172362	KDM4C	2425	0.783	0.4338	+-++-	0.947567303	2327	0.782	0.434	-+-+-	0.963440058
cg05538151	37	15	89878029	POLG;POLG	2425	-0.783	0.4338	----+	0.947567303	2326	-0.782	0.434	-+--+	0.963440058
cg25160605	37	11	21087846	NELL1;NELL1	2425	0.783	0.4338	-+-++	0.947567303	2327	0.782	0.434	+-+++	0.963440058
cg03673694	37	7	37025706	ELMO1;ELMO1;ELMO1;ELMO1	2423	0.783	0.4338	+++-+	0.947567303	2327	-0.782	0.434	+--++	0.963440058
cg25196440	37	1	38467704	FHL3	2425	0.783	0.4338	+--++	0.947567303	2327	-0.782	0.434	--+--	0.963440058
cg00067720	37	5	67521141	PIK3R1	2424	0.783	0.4338	+-++-	0.947567303	2327	0.782	0.434	+--++	0.963440058
cg13675721	37	7	140227273	DENND2A	2425	0.783	0.4338	+--+-	0.947567303	2327	-0.782	0.434	++--+	0.963440058
cg00980904	37	3	50373735	RASSF1;RASSF1;RASSF1;RASSF1	2425	0.783	0.4338	+--+-	0.947567303	2327	0.782	0.434	++++-	0.963440058
cg15553397	37	1	76695186	ST6GALNAC3;ST6GALNAC3	2425	-0.783	0.4338	--+-+	0.947567303	2326	-0.782	0.434	-+-+-	0.963440058
cg26407100	37	8	11726043	CTSB;CTSB;CTSB;CTSB;CTSB	2425	-0.783	0.4338	-+---	0.947567303	2327	0.782	0.434	-+++-	0.963440058
cg18197808	37	12	46776356		2424	-0.783	0.4339	-++--	0.947573629	2325	0.782	0.434	++-+-	0.963440058
cg09543525	37	20	33872644	EIF6;EIF6;EIF6	2425	-0.782	0.4339	-++--	0.947573629	2327	-0.782	0.4341	--+--	0.963440058
cg11915641	37	2	103236553	SLC9A2	2425	0.782	0.4339	-+++-	0.947573629	2326	-0.782	0.4341	---+-	0.963440058
cg13823205	37	2	153032683	STAM2	2424	-0.782	0.4339	++---	0.947573629	2326	-0.782	0.4341	+--+-	0.963440058
cg21712732	37	7	158236103	PTPRN2;PTPRN2;PTPRN2	2424	0.783	0.4339	+-+++	0.947573629	2327	0.782	0.4341	+---+	0.963440058
cg02973961	37	16	65152965	CDH11	2425	0.783	0.4339	+-+++	0.947573629	2327	0.782	0.4341	---++	0.963440058
cg11141463	37	7	116019830		2229	0.783	0.4339	++?+-	0.947573629	2327	0.782	0.4341	-++-+	0.963440058
cg02517215	37	12	132639461		2425	0.783	0.4339	+++++	0.947573629	2325	-0.782	0.4341	---++	0.963440058
cg27020569	37	4	108980951	LEF1;LEF1;LEF1;LEF1	2423	0.783	0.4339	+++--	0.947573629	2327	-0.782	0.4341	--+--	0.963440058
cg07922843	37	1	92083173		2425	-0.783	0.4339	+----	0.947573629	2327	0.782	0.4341	++-+-	0.963440058
cg18696348	37	7	22400418		2424	0.783	0.4339	+--+-	0.947573629	2326	-0.782	0.4341	-+---	0.963440058
cg12701188	37	15	99449735	IGF1R	2425	-0.782	0.4339	-++--	0.947573629	2327	0.782	0.4341	+-++-	0.963440058
cg21995682	37	6	116989978	ZUFSP	2422	-0.783	0.4339	-+--+	0.947573629	2327	-0.782	0.4341	---++	0.963440058
cg25989075	37	6	138893712	NHSL1	2425	-0.783	0.4339	---+-	0.947573629	2327	0.782	0.4341	++-++	0.963440058
cg14513680	37	9	15552606	C9orf93	2425	-0.783	0.4339	---++	0.947573629	2323	-0.782	0.4341	-+-++	0.963440058
cg26423160	37	7	73803525	CLIP2;CLIP2	2424	0.783	0.4339	+++-+	0.947573629	2327	-0.782	0.4341	++---	0.963440058
cg01156629	37	8	30515920	GTF2E2	2424	0.782	0.4339	++-+-	0.947573629	2327	-0.782	0.4341	+---+	0.963440058
cg06909689	37	22	46266303		2425	0.783	0.4339	+--++	0.947573629	2327	-0.782	0.4341	----+	0.963440058
cg05146658	37	2	236826420	AGAP1;AGAP1	2425	-0.783	0.4339	+-+--	0.947573629	2327	-0.782	0.4341	--+-+	0.963440058
cg09844976	37	5	148188454		2425	0.783	0.4339	++-+-	0.947573629	2327	0.782	0.4341	+-++-	0.963440058
cg19850463	37	10	4868005	AKR1E2	2424	0.782	0.4339	++++-	0.947573629	2327	-0.782	0.4341	+----	0.963440058
cg09931939	37	10	35894295	GJD4	2425	-0.783	0.4339	---+-	0.947573629	2327	0.782	0.4341	+++--	0.963440058
cg23411036	37	13	115085339	ZNF828;ZNF828;ZNF828	2425	-0.783	0.4339	+-+--	0.947573629	2327	0.782	0.4341	++-+-	0.963440058
cg22007809	37	2	202278709	TRAK2	2423	-0.783	0.4339	-----	0.947573629	2326	-0.782	0.4341	+----	0.963440058
cg12115800	37	3	73144435		2423	0.783	0.4339	++-+-	0.947573629	2327	0.782	0.4341	++-++	0.963440058
cg11996652	37	11	70882283	SHANK2	2425	-0.783	0.4339	---++	0.947573629	2327	0.782	0.4341	++-+-	0.963440058
cg00906183	37	17	79650926	HGS;ARL16;ARL16	2425	-0.783	0.4339	---+-	0.947573629	2327	0.782	0.4341	+++--	0.963440058
cg12130768	37	17	9550545	USP43	2424	-0.782	0.4339	---++	0.947573629	2327	0.782	0.4341	+-+++	0.963440058
cg11512258	37	5	133984089	SEC24A	2425	0.783	0.4339	-+-+-	0.947573629	2327	-0.782	0.4341	+--+-	0.963440058
cg26658897	37	5	77843030	LHFPL2	2424	-0.783	0.4339	+-++-	0.947573629	2325	0.782	0.4341	+--++	0.963440058
cg09808690	37	10	134121588	STK32C	2425	0.782	0.4339	+-+++	0.947573629	2325	-0.782	0.4341	--+-+	0.963440058
cg15882591	37	13	21608557	LATS2	2425	0.782	0.4339	+-+++	0.947573629	2327	0.782	0.4341	+---+	0.963440058
cg23283646	37	2	164999854		2421	-0.783	0.4339	+++--	0.947573629	2326	-0.782	0.4341	--+++	0.963440058
cg19006841	37	15	45491101	SHF	2425	0.783	0.4339	-+-++	0.947573629	2327	0.782	0.4341	+++--	0.963440058
cg14220887	37	14	76130978	TTLL5	2189	0.783	0.4339	-+++?	0.947573629	2327	-0.782	0.4341	+--+-	0.963440058
cg07623037	37	5	2704354		2425	0.783	0.4339	+++-+	0.947573629	2327	0.782	0.4341	+-+-+	0.963440058
cg11908711	37	10	97051605	PDLIM1	2424	0.782	0.4339	+++-+	0.947573629	2327	-0.782	0.4341	+-+--	0.963440058
cg13828236	37	7	80970		2425	-0.783	0.4339	-----	0.947573629	2327	0.782	0.4341	+-+--	0.963440058
cg21782593	37	1	99469698	LPPR5;LPPR5	2425	-0.783	0.4339	--+--	0.947573629	2326	-0.782	0.4341	---++	0.963440058
cg20913732	37	2	197791419	PGAP1;PGAP1	2425	0.783	0.4339	++-+-	0.947573629	2327	-0.782	0.4341	-+---	0.963440058
cg07797660	37	1	3239139	PRDM16;PRDM16	2425	-0.782	0.4339	-+--+	0.947573629	2327	-0.782	0.4341	----+	0.963440058
cg16068620	37	6	88032455	C6orf162;C6orf162;GJB7	2425	0.782	0.434	+++--	0.947573629	2325	-0.782	0.4341	+-+--	0.963440058
cg23909834	37	20	45838906	ZMYND8;ZMYND8;ZMYND8	2425	-0.782	0.434	----+	0.947573629	2326	-0.782	0.4341	---+-	0.963440058
cg13479091	37	9	128639595	PBX3;PBX3;PBX3;PBX3	2422	0.782	0.434	+-+++	0.947573629	2323	-0.782	0.4341	-+---	0.963440058
cg18709710	37	19	36627324		2425	0.782	0.434	-+-++	0.947573629	2327	-0.782	0.4341	--+-+	0.963440058
cg26465837	37	7	18575633	HDAC9;HDAC9;HDAC9;HDAC9;HDAC9	2425	0.782	0.434	+++-+	0.947573629	2325	-0.782	0.4341	----+	0.963440058
cg10355759	37	11	1412345	BRSK2	2425	0.782	0.434	-++++	0.947573629	2326	0.782	0.4341	++--+	0.963440058
cg17715141	37	4	182609697		2425	-0.782	0.434	-++--	0.947573629	2326	0.782	0.4342	+-++-	0.963440058
cg19629428	37	1	220536121		2424	0.782	0.434	+--++	0.947573629	2327	0.782	0.4342	++-++	0.963440058
cg16532262	37	12	53190908	KRT3	2425	-0.782	0.434	---++	0.947573629	2321	-0.782	0.4342	-++--	0.963440058
cg16775599	37	5	140044247	WDR55	2425	-0.782	0.434	-+---	0.947573629	2326	-0.782	0.4342	--+-+	0.963440058
cg20759356	37	4	96761231	PDHA2	2425	0.782	0.434	-++++	0.947573629	2326	-0.782	0.4342	+-+--	0.963440058
cg11652360	37	6	33160120	COL11A2;COL11A2;COL11A2;COL11A2;COL11A2;COL11A2;COL11A2;COL11A2	2425	-0.782	0.434	-++--	0.947573629	2326	0.782	0.4342	+++--	0.963440058
cg08607710	37	13	114768269	RASA3	2425	0.782	0.434	+-++-	0.947573629	2327	-0.782	0.4342	-+---	0.963440058
cg04039957	37	7	143013207	CLCN1	2425	-0.782	0.434	--+++	0.947573629	2327	0.782	0.4342	+--++	0.963440058
cg07460129	37	7	42951881	C7orf25;C7orf25	2425	0.782	0.434	+++--	0.947573629	2327	-0.782	0.4342	-++--	0.963440058
cg13959647	37	9	123605229	PSMD5;LOC253039	2418	-0.782	0.434	-+---	0.947573629	2327	-0.782	0.4342	+--+-	0.963440058
cg25941154	37	7	28208557	JAZF1	2425	-0.782	0.434	-----	0.947573629	2327	-0.782	0.4342	-+--+	0.963440058
cg12536502	37	19	46142673	MIR330;EML2	2425	0.782	0.434	++++-	0.947573629	2327	-0.782	0.4342	+----	0.963440058
cg24600724	37	5	176289552	UNC5A	2425	-0.782	0.434	+--+-	0.947573629	2327	-0.782	0.4342	--++-	0.963440058
cg16428631	37	12	110338164	TCHP;TCHP;TCHP	2425	-0.782	0.434	-++--	0.947573629	2327	-0.782	0.4342	+----	0.963440058
cg20012309	37	17	1538416	SCARF1;SCARF1;SCARF1;SCARF1;SCARF1	2425	-0.782	0.434	--+--	0.947573629	2327	-0.782	0.4342	-+--+	0.963440058
cg07719965	37	15	24919600	C15orf2	2423	-0.782	0.434	-++--	0.947573629	2327	0.782	0.4342	+--++	0.963440058
cg24402332	37	19	979382		2425	-0.782	0.434	--+--	0.947573629	2326	-0.782	0.4342	--+-+	0.963440058
cg27546264	37	17	76183398	AFMID;TK1;AFMID;AFMID	2425	-0.782	0.434	+----	0.947573629	2327	-0.782	0.4342	--++-	0.963440058
cg16817179	37	22	19726430		2425	0.782	0.434	---++	0.947573629	2327	0.782	0.4342	+++-+	0.963440058
cg26369178	37	2	11627270		2424	0.782	0.434	++++-	0.947573629	2327	-0.782	0.4342	--+-+	0.963440058
cg19917989	37	6	14925093		2425	0.782	0.434	+-+++	0.947573629	2327	-0.782	0.4342	---+-	0.963440058
cg13980266	37	9	97022269	ZNF169	2425	0.782	0.434	++--+	0.947573629	2327	0.782	0.4342	---++	0.963440058
cg13568432	37	8	61789077		2425	-0.782	0.434	----+	0.947573629	2327	0.782	0.4342	++-++	0.963440058
cg03344747	37	13	43989172	ENOX1;ENOX1	2425	-0.782	0.434	---+-	0.947573629	2327	0.782	0.4342	++-++	0.963440058
cg26168651	37	7	150705896	NOS3	2425	0.782	0.434	-++++	0.947573629	2326	-0.782	0.4342	-+---	0.963440058
cg14754427	37	12	16135308	DERA	2424	0.782	0.434	+++-+	0.947573629	2325	0.782	0.4342	++++-	0.963440058
cg22766120	37	2	174228041	CDCA7;CDCA7	2425	0.782	0.434	++++-	0.947573629	2327	-0.782	0.4342	++--+	0.963440058
cg07236562	37	8	125879270		2423	0.782	0.434	---+-	0.947573629	2327	-0.782	0.4342	---++	0.963440058
cg18305416	37	11	62783361	SLC22A8	2425	-0.782	0.434	----+	0.947573629	2327	0.782	0.4342	+---+	0.963440058
cg16540704	37	7	117067416	ASZ1;ASZ1	2425	0.782	0.434	+++-+	0.947573629	2327	0.782	0.4342	+-++-	0.963440058
cg05124129	37	12	39299501	CPNE8	2423	0.782	0.434	-+-++	0.947573629	2325	0.782	0.4342	++-+-	0.963440058
cg27445522	37	1	225841201	ENAH;ENAH	2425	0.782	0.434	-++++	0.947573629	2326	-0.782	0.4342	-+-++	0.963440058
cg01033356	37	10	1402917	ADARB2	2229	-0.782	0.434	--?+-	0.947573629	2324	-0.782	0.4342	----+	0.963440058
cg03671597	37	17	27333463	SEZ6;SEZ6	2425	-0.782	0.434	-----	0.947573629	2326	-0.782	0.4342	-+---	0.963440058
cg14460708	37	3	172428874	NCEH1;NCEH1;NCEH1;NCEH1;NCEH1;NCEH1;NCEH1;NCEH1	2425	0.782	0.434	+++-+	0.947573629	2327	-0.782	0.4342	+-+--	0.963440058
cg04610235	37	17	56592440	MTMR4	2425	0.782	0.434	+++-+	0.947573629	2326	-0.782	0.4342	--++-	0.963440058
cg07985931	37	11	73112805		2425	-0.782	0.434	-++--	0.947573629	2327	-0.782	0.4342	----+	0.963440058
cg22647322	37	6	75918733		2424	-0.782	0.4341	-+---	0.9475843	2326	-0.782	0.4342	+--++	0.963440058
cg20999167	37	21	44869682	C21orf125	2425	0.782	0.4341	+--++	0.9475843	2327	-0.782	0.4342	++--+	0.963440058
cg11020333	37	7	2861855	GNA12	2425	-0.782	0.4341	+++--	0.9475843	2327	-0.782	0.4342	---+-	0.963440058
cg19371286	37	1	28520866	PTAFR;PTAFR	2425	0.782	0.4341	++-+-	0.9475843	2326	-0.782	0.4342	-++--	0.963440058
cg14607407	37	21	34638535	IL10RB	2425	-0.782	0.4341	-+---	0.9475843	2327	0.782	0.4342	+-++-	0.963440058
cg02544775	37	2	239059439	KLHL30	2424	0.782	0.4341	+-+++	0.9475843	2321	0.782	0.4342	+-+++	0.963440058
cg22048405	37	1	33226596	KIAA1522	2425	0.782	0.4341	+++--	0.9475843	2327	-0.782	0.4343	-++-+	0.963484839
cg00220455	37	11	67171191	TBC1D10C	2425	-0.782	0.4341	---++	0.9475843	2327	-0.782	0.4343	-+-+-	0.963484839
cg02560973	37	19	14444344		2424	-0.782	0.4341	-+-+-	0.9475843	2327	-0.782	0.4343	+----	0.963484839
cg09685182	37	3	130236037		2425	-0.782	0.4341	---+-	0.9475843	2327	-0.782	0.4343	--+-+	0.963484839
cg02963000	37	17	75731360		2425	-0.782	0.4341	+-+-+	0.9475843	2326	-0.782	0.4343	+-+++	0.963484839
cg18058532	37	11	31832710	PAX6;PAX6;PAX6;PAX6	2425	0.782	0.4341	++---	0.9475843	2326	-0.782	0.4343	--+-+	0.963484839
cg20592124	37	2	65290738	CEP68	2425	0.782	0.4341	++---	0.9475843	2324	-0.782	0.4343	--+++	0.963484839
cg09805055	37	2	208634004	FZD5;FZD5	2425	-0.782	0.4341	---++	0.9475843	2325	0.782	0.4343	+-+++	0.963484839
cg24429836	37	16	75150744	LDHD;LDHD	2425	-0.782	0.4341	--++-	0.9475843	2327	0.782	0.4343	++++-	0.963484839
cg00238662	37	6	43235803	TTBK1	2425	-0.782	0.4341	+-+--	0.9475843	2326	0.782	0.4343	+--++	0.963484839
cg02590088	37	2	47761452	KCNK12	2425	0.782	0.4341	-+-+-	0.9475843	2325	-0.782	0.4343	-++--	0.963484839
cg01396112	37	17	26120702	NOS2	2425	-0.782	0.4341	-+++-	0.9475843	2327	0.782	0.4343	-++--	0.963484839
cg23260105	37	5	1218653	SLC6A19	2425	0.782	0.4341	+--++	0.9475843	2327	-0.782	0.4343	+---+	0.963484839
cg18546437	37	22	37308423	CSF2RB	2425	-0.782	0.4341	+-+-+	0.9475843	2324	-0.782	0.4343	+--+-	0.963484839
cg27221392	37	12	30325938		2424	0.782	0.4341	+--++	0.9475843	2327	-0.782	0.4343	---++	0.963484839
cg17682432	37	11	368614	B4GALNT4	2425	-0.782	0.4341	-+-++	0.9475843	2327	0.782	0.4343	--+-+	0.963484839
cg27269110	37	6	154754755	CNKSR3	2424	0.782	0.4341	+-+-+	0.9475843	2327	-0.782	0.4343	-++-+	0.963484839
cg21764190	37	11	31835534	PAX6	2425	0.782	0.4341	+-++-	0.9475843	2326	-0.782	0.4343	+---+	0.963484839
cg25265226	37	7	155284448		2425	-0.782	0.4341	+---+	0.9475843	2327	0.782	0.4343	-+++-	0.963484839
cg06455470	37	1	110627127		2425	-0.782	0.4341	---+-	0.9475843	2326	0.782	0.4343	+-+++	0.963484839
cg09442606	37	19	54643722	CNOT3	2425	-0.782	0.4341	---++	0.9475843	2327	-0.782	0.4343	+-++-	0.963484839
cg14337526	37	13	98086635	RAP2A;RAP2A	2425	-0.782	0.4341	--++-	0.9475843	2326	-0.782	0.4343	++---	0.963484839
cg27068297	37	22	50451975	IL17REL	2423	-0.782	0.4341	+-+--	0.9475843	2326	0.782	0.4343	+-++-	0.963484839
cg18132076	37	6	1970710	GMDS	2425	-0.782	0.4341	+-+--	0.9475843	2327	0.782	0.4343	++-+-	0.963484839
cg13145458	37	22	31556086	RNF185;RNF185;RNF185;RNF185;RNF185;RNF185;RNF185	2425	-0.782	0.4341	-+---	0.9475843	2327	0.782	0.4343	+-++-	0.963484839
cg20536049	37	2	218146043		2425	0.782	0.4341	+-++-	0.9475843	2327	-0.782	0.4343	-+-+-	0.963484839
cg09312135	37	6	53519753	KLHL31	2422	-0.782	0.4341	+---+	0.9475843	2326	-0.782	0.4343	++---	0.963484839
cg19876092	37	4	144208277		2425	0.782	0.4342	+++--	0.9475843	2327	-0.782	0.4343	--+++	0.963484839
cg18675146	37	3	40429823	ENTPD3	2425	-0.782	0.4342	+-+--	0.9475843	2327	-0.782	0.4343	-+---	0.963484839
cg06763054	37	8	17270834	MTMR7;MTMR7	2425	-0.782	0.4342	++---	0.9475843	2325	0.782	0.4343	+-+++	0.963484839
cg23712462	37	8	139510166	FAM135B	2424	-0.782	0.4342	+---+	0.9475843	2327	0.782	0.4343	++++-	0.963484839
cg04173992	37	5	149520651	PDGFRB	2425	-0.782	0.4342	--+-+	0.9475843	2327	-0.782	0.4343	----+	0.963484839
cg18288161	37	1	3469677	MEGF6	2425	-0.782	0.4342	--+++	0.9475843	2327	-0.782	0.4343	+---+	0.963484839
cg07784042	37	2	67893948		2424	0.782	0.4342	+--++	0.9475843	2327	0.782	0.4343	+-+++	0.963484839
cg08874974	37	3	9049803	SRGAP3;SRGAP3	2424	-0.782	0.4342	+-+--	0.9475843	2327	-0.782	0.4344	--+++	0.963494158
cg23888977	37	20	35580391	SAMHD1	2425	0.782	0.4342	+++-+	0.9475843	2327	0.782	0.4344	++-++	0.963494158
cg15949380	37	1	156083251	LMNA;LMNA;LMNA	2424	0.782	0.4342	--+++	0.9475843	2327	0.782	0.4344	+--++	0.963494158
cg25966705	37	8	63160282	NKAIN3	2425	-0.782	0.4342	+-+--	0.9475843	2327	0.782	0.4344	+---+	0.963494158
cg08053935	37	6	41691270	TFEB;TFEB	2425	0.782	0.4342	++-++	0.9475843	2325	0.782	0.4344	+++++	0.963494158
cg25525535	37	20	32232310	CBFA2T2;CBFA2T2;CBFA2T2	2425	-0.782	0.4342	+----	0.9475843	2327	-0.782	0.4344	+----	0.963494158
cg18272461	37	1	960761	AGRN	2425	-0.782	0.4342	-+--+	0.9475843	2327	0.782	0.4344	+++-+	0.963494158
cg14530304	37	17	77777792		2425	0.782	0.4342	+-+--	0.9475843	2327	-0.782	0.4344	+---+	0.963494158
cg01100912	37	5	107005390	EFNA5	2425	-0.782	0.4342	---+-	0.9475843	2327	0.782	0.4344	+--++	0.963494158
cg23572459	37	4	91049533	FAM190A	2424	-0.782	0.4342	+----	0.9475843	2327	-0.782	0.4344	+-+--	0.963494158
cg00102714	37	1	207925343	CD46;CD46;CD46;CD46;CD46;CD46;CD46;CD46;CD46;CD46;CD46;CD46;CD46;CD46	2424	0.782	0.4342	-++++	0.9475843	2327	-0.782	0.4344	-++--	0.963494158
cg01537471	37	19	15218169	SYDE1	2425	-0.782	0.4342	--+-+	0.9475843	2326	-0.782	0.4344	-----	0.963494158
cg17255878	37	17	4699455	PSMB6	2425	0.782	0.4342	+-+++	0.9475843	2327	-0.782	0.4344	---+-	0.963494158
cg09483247	37	10	71906310	TYSND1;TYSND1	2425	-0.782	0.4342	-+--+	0.9475843	2327	0.782	0.4344	-+++-	0.963494158
cg00130393	37	4	8098876	ABLIM2;ABLIM2;ABLIM2;ABLIM2;ABLIM2;ABLIM2;ABLIM2	2425	0.782	0.4342	+-++-	0.9475843	2326	-0.782	0.4344	+--++	0.963494158
cg11945292	37	4	24981801	CCDC149	2425	-0.782	0.4342	-++--	0.9475843	2327	0.782	0.4344	+++-+	0.963494158
cg23460210	37	19	54385404	PRKCG	2425	-0.782	0.4342	-+++-	0.9475843	2326	0.782	0.4344	+-+-+	0.963494158
cg17394129	37	12	71829267		2423	-0.782	0.4342	++---	0.9475843	2327	0.782	0.4344	+-++-	0.963494158
cg00461753	37	12	116990469		2425	-0.782	0.4342	+----	0.9475843	2327	0.782	0.4344	+--+-	0.963494158
cg00651709	37	8	23080053	TNFRSF10A	2425	-0.782	0.4342	--+-+	0.9475843	2327	0.782	0.4344	+--++	0.963494158
cg26726589	37	20	306364	SOX12;SOX12	2425	0.782	0.4342	--++-	0.9475843	2326	0.782	0.4344	++--+	0.963494158
cg12912690	37	2	239197457	PER2	2425	-0.782	0.4342	--++-	0.9475843	2326	-0.782	0.4344	-----	0.963494158
cg03031868	37	13	47371523	ESD	2425	-0.782	0.4342	-++--	0.9475843	2324	0.782	0.4344	++---	0.963494158
cg20793897	37	2	200025325		2229	0.782	0.4342	+-?++	0.9475843	2327	0.782	0.4344	+-++-	0.963494158
cg21318380	37	20	49620366	KCNG1	2425	0.782	0.4342	++-++	0.9475843	2327	-0.782	0.4344	---++	0.963494158
cg16960990	37	12	117595754	FBXO21;FBXO21	2425	0.782	0.4342	+-+-+	0.9475843	2327	-0.782	0.4344	-+-+-	0.963494158
cg02388788	37	16	14383110		2425	-0.782	0.4342	+-+--	0.9475843	2327	0.782	0.4344	++-+-	0.963494158
cg26917694	37	1	221061058		2425	-0.782	0.4342	---+-	0.9475843	2327	-0.782	0.4344	----+	0.963494158
cg26361216	37	5	203645		2424	0.782	0.4342	+-+-+	0.9475843	2327	-0.782	0.4344	+++--	0.963494158
cg04697942	37	17	42263806	TMUB2;TMUB2;TMUB2;C17orf65	2425	-0.782	0.4342	-+--+	0.9475843	2327	-0.782	0.4344	-++--	0.963494158
cg04437965	37	17	79633801	CCDC137;C17orf90	2425	-0.782	0.4343	-----	0.9475843	2327	-0.782	0.4344	---++	0.963494158
cg13898106	37	1	117665142	TRIM45;TRIM45	2425	0.782	0.4343	+--++	0.9475843	2327	0.782	0.4344	-++--	0.963494158
cg23048001	37	7	2026167	MAD1L1;MAD1L1;MAD1L1	2425	-0.782	0.4343	--+++	0.9475843	2327	0.782	0.4344	++-+-	0.963494158
cg10687936	37	3	125085322	ZNF148	2425	0.782	0.4343	+-+--	0.9475843	2326	0.782	0.4344	-+--+	0.963494158
cg15130459	37	5	40834228	SNORD72;RPL37	2425	-0.782	0.4343	----+	0.9475843	2327	-0.782	0.4344	---+-	0.963494158
cg27658416	37	6	28603033		2425	-0.782	0.4343	+-+--	0.9475843	2327	-0.782	0.4344	---++	0.963494158
cg27144162	37	14	54908289	CNIH	2424	-0.782	0.4343	--+--	0.9475843	2327	0.782	0.4344	++-+-	0.963494158
cg16922937	37	7	906779	UNC84A;UNC84A	2423	-0.782	0.4343	--+-+	0.9475843	2327	-0.782	0.4344	+--+-	0.963494158
cg22433914	37	12	94648646	PLXNC1	2419	0.782	0.4343	-++++	0.9475843	2326	0.782	0.4344	-+-++	0.963494158
cg05353571	37	18	76618304		2425	0.782	0.4343	+-+++	0.9475843	2327	0.781	0.4345	++-+-	0.963494158
cg06648395	37	17	77817382		2425	-0.782	0.4343	-+---	0.9475843	2327	-0.782	0.4345	---++	0.963494158
cg26284874	37	19	45946785		2425	0.782	0.4343	-+-+-	0.9475843	2325	0.782	0.4345	++++-	0.963494158
cg09279273	37	2	231871307	SPATA3	2423	0.782	0.4343	+--++	0.9475843	2326	-0.781	0.4345	---+-	0.963494158
cg23670519	37	1	205680275		2425	0.782	0.4343	-+++-	0.9475843	2327	0.781	0.4345	+++--	0.963494158
cg27199099	37	16	12662581	SNX29	2422	0.782	0.4343	+-++-	0.9475843	2327	0.781	0.4345	+--++	0.963494158
cg17940256	37	2	65179622		2425	-0.782	0.4343	-+---	0.9475843	2327	-0.781	0.4345	--+-+	0.963494158
cg11781344	37	5	133706657	UBE2B	2425	0.782	0.4343	-++-+	0.9475843	2327	-0.782	0.4345	-++--	0.963494158
cg01299332	37	5	79406275		2425	-0.782	0.4343	--+--	0.9475843	2327	-0.781	0.4345	+----	0.963494158
cg08606227	37	7	128095950	C7orf68;C7orf68;C7orf68;C7orf68	2425	0.782	0.4343	+-++-	0.9475843	2323	-0.781	0.4345	-++--	0.963494158
cg24859986	37	1	84084182		2421	0.782	0.4343	+++-+	0.9475843	2327	-0.781	0.4345	-+---	0.963494158
cg24591692	37	7	133881815	LRGUK	2425	0.782	0.4343	+-++-	0.9475843	2325	0.782	0.4345	+-+++	0.963494158
cg18803251	37	4	7374622	SORCS2	2425	0.782	0.4343	+-++-	0.9475843	2327	-0.781	0.4345	-++-+	0.963494158
cg08415391	37	4	20574555	SLIT2	2425	-0.782	0.4343	--+-+	0.9475843	2327	-0.781	0.4345	++---	0.963494158
cg06903384	37	3	152553711	P2RY1	2424	-0.782	0.4343	++--+	0.9475843	2327	-0.782	0.4345	---+-	0.963494158
cg04538289	37	11	72305989	PDE2A;PDE2A;PDE2A;PDE2A	2425	0.782	0.4343	+-+-+	0.9475843	2141	-0.781	0.4345	--?++	0.963494158
cg09859764	37	16	1536238	C16orf38	2424	-0.782	0.4343	--++-	0.9475843	2327	0.782	0.4345	+-+-+	0.963494158
cg13377965	37	1	21844799	ALPL	2425	0.782	0.4343	+++--	0.9475843	2327	-0.782	0.4345	-+--+	0.963494158
cg19845249	37	17	77819279		2425	0.782	0.4343	++---	0.9475843	2325	-0.782	0.4345	-+--+	0.963494158
cg16758041	37	9	32573371	NDUFB6;NDUFB6	2425	-0.782	0.4343	--++-	0.9475843	2327	-0.782	0.4345	-+-+-	0.963494158
cg00666074	37	10	1205222	NCRNA00200	2424	-0.782	0.4343	-++-+	0.9475843	2327	0.782	0.4345	+--+-	0.963494158
cg21272913	37	10	24497779	KIAA1217;KIAA1217;KIAA1217;KIAA1217;KIAA1217	2425	-0.782	0.4343	-+++-	0.9475843	2321	0.782	0.4345	++-+-	0.963494158
cg18711066	37	16	68118822	NFATC3;NFATC3;NFATC3;NFATC3	2424	0.782	0.4343	++--+	0.9475843	2327	0.781	0.4345	-+-++	0.963494158
cg09252331	37	1	15655927	FHAD1	2424	-0.782	0.4343	--+++	0.9475843	2327	0.781	0.4345	-+-++	0.963494158
cg00838860	37	16	86411296		2423	-0.782	0.4343	+-+-+	0.9475843	2325	0.781	0.4345	-+-++	0.963494158
cg27583671	37	6	151670624	AKAP12;AKAP12	2425	-0.782	0.4343	---+-	0.9475843	2327	-0.782	0.4345	-++--	0.963494158
cg14415816	37	12	106978920	RFX4	2425	-0.782	0.4343	----+	0.9475843	2327	0.782	0.4345	+-+++	0.963494158
cg22250642	37	22	38349509	C22orf23;POLR2F;C22orf23	2425	0.782	0.4343	-++++	0.9475843	2327	-0.782	0.4345	+----	0.963494158
cg25680014	37	17	80458576		2425	-0.782	0.4343	+-+-+	0.9475843	2327	0.782	0.4345	++++-	0.963494158
cg04970117	37	3	45838037	SLC6A20;SLC6A20	2425	0.782	0.4343	-+-++	0.9475843	2327	-0.782	0.4345	+-++-	0.963494158
cg13038618	37	14	77467391		2425	-0.782	0.4343	--+-+	0.9475843	2327	0.782	0.4345	+-++-	0.963494158
cg26983411	37	5	139703458		2423	0.782	0.4343	+++--	0.9475843	2327	0.782	0.4345	-++++	0.963494158
cg24216893	37	2	1426674	TPO;TPO;TPO;TPO	2425	-0.782	0.4343	+--+-	0.9475843	2327	-0.781	0.4345	--+--	0.963494158
cg05883690	37	11	112837374	NCAM1;NCAM1;NCAM1	2425	0.782	0.4343	+-+-+	0.9475843	2327	-0.781	0.4345	-++--	0.963494158
cg19549758	37	19	39785679	IL29	2425	0.782	0.4343	+++--	0.9475843	2323	0.781	0.4345	++++-	0.963494158
cg10209886	37	18	34833563	BRUNOL4;BRUNOL4;BRUNOL4;BRUNOL4	2425	-0.782	0.4343	---++	0.9475843	2327	0.782	0.4345	-++--	0.963494158
cg09087961	37	7	23503778	IGF2BP3	2421	0.782	0.4343	+++-+	0.9475843	2327	0.782	0.4345	++-+-	0.963494158
cg06079428	37	20	43280462	ADA	2425	-0.782	0.4344	++---	0.9475843	2326	-0.782	0.4345	-+---	0.963494158
cg04977754	37	5	77943869	LHFPL2	2424	-0.782	0.4344	-----	0.9475843	1941	-0.781	0.4345	-?-+-	0.963494158
cg07129907	37	6	30683787	MDC1	2424	0.782	0.4344	--+++	0.9475843	2326	-0.782	0.4345	---+-	0.963494158
cg02869929	37	13	28527832		2425	0.782	0.4344	-+-+-	0.9475843	2327	-0.781	0.4346	+++--	0.963494158
cg01880321	37	2	11733080	GREB1	2424	-0.782	0.4344	+-++-	0.9475843	2327	0.781	0.4346	++-+-	0.963494158
cg08822898	37	12	68725347	MDM1;MDM1	2425	0.782	0.4344	+-++-	0.9475843	2326	0.781	0.4346	++--+	0.963494158
cg02274550	37	2	74119923	ACTG2	2425	0.782	0.4344	+--+-	0.9475843	2327	-0.781	0.4346	-+--+	0.963494158
cg12952190	37	6	33256441	PFDN6;WDR46;WDR46	2425	0.782	0.4344	+-+++	0.9475843	2327	-0.781	0.4346	-+---	0.963494158
cg26190386	37	6	30994978		2418	-0.782	0.4344	---+-	0.9475843	2327	0.781	0.4346	+--++	0.963494158
cg08012275	37	11	1464300	BRSK2	2425	-0.782	0.4344	----+	0.9475843	2327	0.781	0.4346	-+-+-	0.963494158
cg16733136	37	1	6404058	ACOT7;ACOT7;ACOT7;ACOT7	2425	0.782	0.4344	-++++	0.9475843	2326	-0.781	0.4346	--+++	0.963494158
cg19252328	37	13	99624413	DOCK9;DOCK9;DOCK9;DOCK9	2425	0.782	0.4344	--++-	0.9475843	2324	-0.781	0.4346	--+--	0.963494158
cg14991984	37	1	99470129	LPPR5;LPPR5	2425	0.782	0.4344	-+++-	0.9475843	2327	-0.781	0.4346	+-+--	0.963494158
cg22986947	37	6	7907918	TXNDC5;TXNDC5	2424	-0.782	0.4344	-++--	0.9475843	2327	0.781	0.4346	+--+-	0.963494158
cg17791316	37	19	3651858	PIP5K1C	2423	0.782	0.4344	+-+-+	0.9475843	2327	0.781	0.4346	-++++	0.963494158
cg24439256	37	10	25464513	LOC100128811;GPR158	2425	0.782	0.4344	-++++	0.9475843	2327	-0.781	0.4346	+-+--	0.963494158
cg14408416	37	21	45196136	CSTB	2425	-0.782	0.4344	++---	0.9475843	2327	-0.781	0.4346	++---	0.963494158
cg03269045	37	2	26680478	OTOF;OTOF;OTOF;OTOF	2424	-0.782	0.4344	--+++	0.9475843	2327	-0.781	0.4346	+-+--	0.963494158
cg11631158	37	13	26623620	SHISA2	2425	0.782	0.4344	-+-++	0.9475843	2323	-0.781	0.4346	-++--	0.963494158
cg11400946	37	6	32939516	BRD2;BRD2	2425	-0.782	0.4344	-++-+	0.9475843	2326	-0.781	0.4346	+---+	0.963494158
cg20776333	37	8	142259859		2425	0.782	0.4344	-+-+-	0.9475843	2327	-0.781	0.4346	+---+	0.963494158
cg17086398	37	1	31896392	SERINC2	2425	-0.782	0.4344	-++--	0.9475843	2327	0.781	0.4346	+-++-	0.963494158
cg04166812	37	14	61122051		2422	0.782	0.4344	-+++-	0.9475843	2327	-0.781	0.4346	--+-+	0.963494158
cg17335494	37	14	75077385	LTBP2	2425	0.782	0.4344	-++++	0.9475843	2327	0.781	0.4346	+-+++	0.963494158
cg06015997	37	16	11370372	PRM2	2424	0.782	0.4344	--+++	0.9475843	2327	-0.781	0.4346	-+---	0.963494158
cg24770985	37	7	116166421	CAV1	2425	0.782	0.4344	++-+-	0.9475843	2327	0.781	0.4346	+-++-	0.963494158
cg12495069	37	2	1652362	PXDN	2425	-0.782	0.4344	--+++	0.9475843	2327	0.781	0.4346	+++--	0.963494158
cg01060040	37	1	227565776		2424	-0.782	0.4344	--+--	0.9475843	2325	0.781	0.4346	-+-+-	0.963494158
cg20116579	37	17	7288001	TNK1	2425	0.782	0.4344	+-+++	0.9475843	2327	-0.781	0.4346	+---+	0.963494158
cg20136460	37	6	30128548	TRIM10;TRIM10	2425	-0.782	0.4344	+-+--	0.9475843	2324	0.781	0.4346	-++++	0.963494158
cg02763671	37	22	20103541	TRMT2A;TRMT2A;RANBP1	2425	-0.782	0.4344	--+++	0.9475843	2326	-0.781	0.4346	----+	0.963494158
cg17349352	37	7	45066738	CCM2;CCM2;CCM2;CCM2;CCM2	2425	0.782	0.4344	-++++	0.9475843	2327	-0.781	0.4346	+-+-+	0.963494158
cg11819905	37	14	78730188		2422	0.782	0.4344	-+++-	0.9475843	2327	-0.781	0.4346	--+--	0.963494158
cg25215890	37	1	160651452	CD48	2424	0.782	0.4344	++-++	0.9475843	2327	0.781	0.4346	-++++	0.963494158
cg14024458	37	19	17502610		2425	-0.782	0.4344	----+	0.9475843	2327	-0.781	0.4346	+++--	0.963494158
cg21195290	37	9	2621094	VLDLR;VLDLR;FLJ35024	2425	-0.782	0.4344	-+++-	0.9475843	2327	0.781	0.4346	++++-	0.963494158
cg06254801	37	9	79379216	PCA3;PRUNE2	2424	0.782	0.4344	++-+-	0.9475843	2327	-0.781	0.4346	+-+--	0.963494158
cg20068535	37	6	151560981	AKAP12	2425	-0.782	0.4344	---++	0.9475843	2327	-0.781	0.4346	----+	0.963494158
cg15642380	37	1	172908788		2425	-0.782	0.4344	----+	0.9475843	2325	0.781	0.4346	+-++-	0.963494158
cg09910120	37	10	131190389		2425	-0.782	0.4344	+-+-+	0.9475843	2327	-0.781	0.4346	---++	0.963494158
cg12300731	37	11	101207708		2424	0.782	0.4344	+--++	0.9475843	2327	-0.781	0.4346	---+-	0.963494158
cg21177821	37	14	61121712		2425	-0.782	0.4344	-++-+	0.9475843	2327	0.781	0.4346	+-++-	0.963494158
cg04718102	37	16	22926538	HS3ST2	2425	-0.782	0.4345	----+	0.9475843	2327	-0.781	0.4346	-+---	0.963494158
cg02868254	37	10	95461526	C10orf4	2423	-0.781	0.4345	+----	0.9475843	2324	0.781	0.4346	++++-	0.963494158
cg09510476	37	16	767325	METRN	2425	-0.781	0.4345	+-+-+	0.9475843	2326	0.781	0.4346	+-++-	0.963494158
cg05800321	37	8	143867799	LY6D	2425	-0.781	0.4345	---+-	0.9475843	2327	0.781	0.4346	+--++	0.963494158
cg08641155	37	16	70469236	ST3GAL2	2425	0.781	0.4345	+++--	0.9475843	2327	0.781	0.4346	+-++-	0.963494158
cg15903819	37	15	99497082	IGF1R	2424	-0.781	0.4345	+----	0.9475843	2327	0.781	0.4346	-++-+	0.963494158
cg00496769	37	11	118764076	CXCR5;CXCR5	2425	-0.782	0.4345	+-+-+	0.9475843	2326	-0.781	0.4346	+---+	0.963494158
cg02342053	37	9	37592791	TOMM5;TOMM5;TOMM5	2425	-0.782	0.4345	--++-	0.9475843	2326	0.781	0.4346	++-++	0.963494158
cg10343901	37	11	73472211	RAB6A;RAB6A	2424	0.782	0.4345	-++++	0.9475843	2325	0.781	0.4347	+--++	0.96353889
cg11553311	37	5	66541588		2425	-0.782	0.4345	--+-+	0.9475843	2327	0.781	0.4347	+-++-	0.96353889
cg01016119	37	3	56835282	ARHGEF3;ARHGEF3	2425	0.782	0.4345	-+-++	0.9475843	2327	-0.781	0.4347	-++--	0.96353889
cg13463731	37	15	40698367	IVD;IVD	2424	-0.782	0.4345	-+++-	0.9475843	2327	0.781	0.4347	+++-+	0.96353889
cg08801971	37	2	148531301		2424	0.781	0.4345	+-+++	0.9475843	2327	-0.781	0.4347	++--+	0.96353889
cg20287234	37	2	231789465	GPR55	2424	-0.782	0.4345	--+--	0.9475843	2327	-0.781	0.4347	-++--	0.96353889
cg01800926	37	1	9884565	CLSTN1;CLSTN1	2425	0.782	0.4345	-++-+	0.9475843	2327	0.781	0.4347	+--++	0.96353889
cg12469755	37	5	110937107		2425	-0.782	0.4345	----+	0.9475843	2327	0.781	0.4347	+-++-	0.96353889
cg08812936	37	3	178254213	KCNMB2	2425	-0.782	0.4345	---++	0.9475843	2326	0.781	0.4347	+--++	0.96353889
cg17869167	37	2	102979704	IL18R1	2421	0.782	0.4345	+-+++	0.9475843	2327	-0.781	0.4347	+++--	0.96353889
cg27087423	37	11	14542224	PSMA1;PSMA1;PSMA1	2423	-0.782	0.4345	---++	0.9475843	2327	-0.781	0.4347	--+-+	0.96353889
cg02127118	37	16	80027871		2425	0.782	0.4345	-++-+	0.9475843	2326	-0.781	0.4347	-+---	0.96353889
cg16616386	37	16	50188072	PAPD5;PAPD5	2425	0.782	0.4345	+-+++	0.9475843	2327	-0.781	0.4347	----+	0.96353889
cg14419424	37	10	65388604		2424	-0.782	0.4345	---+-	0.9475843	2327	0.781	0.4347	++-+-	0.96353889
cg14737286	37	10	131761206	EBF3	2425	-0.782	0.4345	-+-+-	0.9475843	2327	0.781	0.4347	-++-+	0.96353889
cg10035591	37	13	77668698	MYCBP2	2425	-0.782	0.4345	--++-	0.9475843	2327	-0.781	0.4347	--+-+	0.96353889
cg12492087	37	15	42749885	ZFP106	2424	-0.782	0.4345	+-+-+	0.9475843	2327	0.781	0.4347	+-+++	0.96353889
cg04170468	37	10	122610882	WDR11;WDR11	2425	-0.782	0.4345	++--+	0.9475843	2324	-0.781	0.4347	-+++-	0.96353889
cg05083393	37	21	34864141	DNAJC28;DNAJC28	2425	-0.781	0.4345	----+	0.9475843	2327	0.781	0.4347	+-+-+	0.96353889
cg08540829	37	10	105979709	C10orf79;MIR609	2425	0.782	0.4345	+-+++	0.9475843	2327	-0.781	0.4347	--++-	0.96353889
cg14000282	37	9	135650088	C9orf98	2423	-0.782	0.4345	-----	0.9475843	2326	-0.781	0.4347	-++++	0.96353889
cg23667061	37	6	139564167	TXLNB	2425	-0.782	0.4345	+--+-	0.9475843	2327	-0.781	0.4347	+----	0.96353889
cg06379383	37	3	150933460	MED12L;P2RY14;P2RY14	2424	0.781	0.4345	+-+--	0.9475843	2093	0.781	0.4347	-+++?	0.96353889
cg19641315	37	11	72979794	P2RY6;P2RY6;P2RY6	2425	0.782	0.4345	+-+++	0.9475843	2327	-0.781	0.4347	--++-	0.96353889
cg03442977	37	22	39772154	SYNGR1;SYNGR1;SYNGR1	2425	-0.782	0.4345	-+---	0.9475843	2326	0.781	0.4347	+++-+	0.96353889
cg08292572	37	3	42846188	HIGD1A;HIGD1A;HIGD1A	2425	-0.781	0.4345	---+-	0.9475843	2327	-0.781	0.4347	+-++-	0.96353889
cg08197122	37	8	120868512	DSCC1	2425	-0.782	0.4345	--++-	0.9475843	2327	-0.781	0.4347	++---	0.96353889
cg06667968	37	7	2107380	MAD1L1;MAD1L1;MAD1L1	2425	-0.781	0.4345	---++	0.9475843	2327	-0.781	0.4347	--++-	0.96353889
cg09015569	37	1	32502283	KHDRBS1	2425	0.782	0.4345	-++-+	0.9475843	2327	0.781	0.4347	-+-++	0.96353889
cg14225678	37	7	54612325	VSTM2A	2425	-0.781	0.4345	+--++	0.9475843	2327	0.781	0.4347	++++-	0.96353889
cg20907105	37	6	52929905	FBXO9;FBXO9;FBXO9	2425	-0.781	0.4345	++---	0.9475843	2325	-0.781	0.4347	-+---	0.96353889
cg06941312	37	19	2455899	LMNB2	2425	-0.782	0.4345	----+	0.9475843	2327	0.781	0.4347	+-+++	0.96353889
cg26377000	37	17	33814891	SLFN12L	2422	-0.782	0.4345	-+--+	0.9475843	2327	0.781	0.4347	+-+++	0.96353889
cg25485956	37	10	81146099	ZCCHC24	2424	0.782	0.4345	+-+++	0.9475843	2326	0.781	0.4347	-++-+	0.96353889
cg13453203	37	2	159396150	PKP4;PKP4	2424	0.781	0.4345	+-+-+	0.9475843	2327	-0.781	0.4348	+--+-	0.963552388
cg11587799	37	4	71998023		2422	-0.781	0.4345	+++-+	0.9475843	2327	-0.781	0.4348	----+	0.963552388
cg02546490	37	17	79096529	AATK	2425	-0.782	0.4345	--+-+	0.9475843	2326	-0.781	0.4348	--+--	0.963552388
cg01194119	37	21	33958437	TCP10L	2424	0.781	0.4345	+-+++	0.9475843	2327	0.781	0.4348	--+++	0.963552388
cg25392500	37	6	32094907	ATF6B;ATF6B	2425	-0.782	0.4345	----+	0.9475843	2325	-0.781	0.4348	+---+	0.963552388
cg08351785	37	6	32815831	TAP1	2425	-0.782	0.4345	--++-	0.9475843	2327	-0.781	0.4348	-+---	0.963552388
cg17011709	37	10	94826053	CYP26C1	2423	-0.781	0.4345	-+-++	0.9475843	2327	-0.781	0.4348	+----	0.963552388
cg24499677	37	17	58606488		2425	0.782	0.4345	-+-+-	0.9475843	2326	-0.781	0.4348	--+++	0.963552388
cg25090291	37	9	37037209		2423	-0.782	0.4345	-++--	0.9475843	2325	-0.781	0.4348	--+-+	0.963552388
cg10643550	37	19	1603857	UQCR	2425	-0.781	0.4345	-+--+	0.9475843	2327	0.781	0.4348	--+++	0.963552388
cg02567769	37	5	179588673	RASGEF1C	2425	0.781	0.4345	++---	0.9475843	2327	0.781	0.4348	+--++	0.963552388
cg02845274	37	7	48494362	ABCA13	2425	-0.781	0.4346	----+	0.947618153	2326	-0.781	0.4348	-+---	0.963552388
cg18061035	37	4	6783272	KIAA0232;KIAA0232	2424	0.781	0.4346	-++-+	0.947618153	2325	0.781	0.4348	-++++	0.963552388
cg04541675	37	19	50979561	FAM71E1;C19orf63;C19orf63	2425	0.781	0.4346	+-+--	0.947618153	2327	-0.781	0.4348	-+-+-	0.963552388
cg01800735	37	17	745664	NXN	2425	-0.781	0.4346	--+-+	0.947618153	2327	0.781	0.4348	+--++	0.963552388
cg07258695	37	3	184348177		2423	0.781	0.4346	-++++	0.947618153	2327	-0.781	0.4348	---+-	0.963552388
cg19102035	37	6	28864611		2425	-0.781	0.4346	--+-+	0.947618153	2327	-0.781	0.4348	+-++-	0.963552388
cg23826573	37	1	197886690	LHX9;LHX9;LHX9	2424	0.781	0.4346	-+-++	0.947618153	2327	-0.781	0.4348	--+--	0.963552388
cg17394978	37	5	131824502	IRF1	2424	-0.781	0.4346	++---	0.947618153	2327	-0.781	0.4348	--+--	0.963552388
cg08005992	37	11	31832959	PAX6;PAX6;PAX6	2425	-0.781	0.4346	-++-+	0.947618153	2327	-0.781	0.4348	--+-+	0.963552388
cg02602268	37	12	132488697	EP400	2420	0.781	0.4346	+-++-	0.947618153	2327	-0.781	0.4348	+--+-	0.963552388
cg21038740	37	2	155390332		2424	0.781	0.4346	--+++	0.947618153	2326	0.781	0.4348	++-++	0.963552388
cg11122795	37	3	194071770	CPN2	2425	0.781	0.4346	+-+++	0.947618153	2327	0.781	0.4348	+-+-+	0.963552388
cg17974674	37	2	241451567	ANKMY1;ANKMY1	2425	-0.781	0.4346	+-++-	0.947618153	2327	-0.781	0.4348	+-+--	0.963552388
cg01414289	37	12	94541990	PLXNC1	2425	-0.781	0.4346	-++-+	0.947618153	2327	-0.781	0.4348	-+--+	0.963552388
cg19100453	37	3	112280678	ATG3;SLC35A5	2424	-0.781	0.4346	-+---	0.947618153	2327	-0.781	0.4348	---+-	0.963552388
cg22373181	37	2	39893080	TMEM178;TMEM178;TMEM178	2425	0.781	0.4346	+--++	0.947618153	2327	0.781	0.4348	+-++-	0.963552388
cg02589672	37	22	41763128	TEF	2425	-0.781	0.4346	---++	0.947618153	2326	-0.781	0.4348	+----	0.963552388
cg11908751	37	11	66790671	SYT12	2424	-0.781	0.4346	---++	0.947618153	2089	0.781	0.4348	-+++?	0.963552388
cg22052778	37	19	1383916	NDUFS7;NDUFS7	2425	-0.781	0.4346	+----	0.947618153	2327	-0.781	0.4348	-+---	0.963552388
cg00137696	37	7	127703101	SND1	2424	-0.781	0.4346	+-+--	0.947618153	2327	-0.781	0.4348	-++--	0.963552388
cg21212034	37	3	194390306	LSG1	2425	-0.781	0.4346	+-+-+	0.947618153	2327	-0.781	0.4348	-+-+-	0.963552388
cg11212312	37	5	131395683	IL3	2423	0.781	0.4346	+--++	0.947618153	2327	0.781	0.4348	-+-+-	0.963552388
cg07083854	37	6	10377861		2423	0.781	0.4346	++-++	0.947618153	2327	0.781	0.4348	+-+++	0.963552388
cg25031824	37	17	3819363	P2RX1	2425	-0.781	0.4346	+-+--	0.947618153	2327	0.781	0.4348	---++	0.963552388
cg26348180	37	3	193852754	HES1	2424	0.781	0.4346	+-++-	0.947618153	2327	-0.781	0.4348	---+-	0.963552388
cg20690028	37	5	126852955	PRRC1	2425	0.781	0.4346	-++++	0.947618153	2327	-0.781	0.4348	-+-+-	0.963552388
cg23015361	37	3	83656006		2425	-0.781	0.4346	+-+--	0.947618153	2327	-0.781	0.4348	+-+--	0.963552388
cg09752199	37	13	97874631	MBNL2;MBNL2;MBNL2;MBNL2	2425	-0.781	0.4346	-+--+	0.947618153	2327	-0.781	0.4348	-+--+	0.963552388
cg13965144	37	19	16222683	RAB8A;RAB8A	2425	-0.781	0.4346	---+-	0.947618153	2327	-0.781	0.4348	---+-	0.963552388
cg05445914	37	16	30134068	MAPK3;MAPK3;MAPK3	2425	-0.781	0.4346	+-+--	0.947618153	2327	-0.781	0.4349	--+-+	0.963586688
cg02871313	37	6	88757302	SPACA1	2425	0.781	0.4346	-++++	0.947618153	2327	0.781	0.4349	++-+-	0.963586688
cg10796568	37	12	124335535	DNAH10	2423	-0.781	0.4346	+-+--	0.947618153	2326	0.781	0.4349	++---	0.963586688
cg16016319	37	1	26377899	TRIM63	2425	-0.781	0.4346	-+-+-	0.947618153	2327	-0.781	0.4349	--+--	0.963586688
cg04031504	37	1	32645060	TXLNA	2425	-0.781	0.4346	----+	0.947618153	2327	-0.781	0.4349	+----	0.963586688
cg02963327	37	12	9800467	LOC374443	2423	-0.781	0.4346	--++-	0.947618153	2327	0.781	0.4349	+-+++	0.963586688
cg17183546	37	4	4387879	D4S234E;D4S234E	2425	-0.781	0.4346	----+	0.947618153	2326	0.781	0.4349	++---	0.963586688
cg22461472	37	19	48188952	GLTSCR1	2425	0.781	0.4347	+-++-	0.94762206	2327	0.781	0.4349	-+-++	0.963586688
cg20554488	37	11	123986057	VWA5A;VWA5A;VWA5A	2425	-0.781	0.4347	+---+	0.94762206	2327	0.781	0.4349	+--++	0.963586688
cg18410110	37	5	31963583	PDZD2	2425	-0.781	0.4347	+-+-+	0.94762206	2327	0.781	0.4349	+-++-	0.963586688
cg18458373	37	5	169483281	DOCK2	2423	-0.781	0.4347	--+-+	0.94762206	2327	-0.781	0.4349	--+--	0.963586688
cg08046569	37	19	47363105		2425	-0.781	0.4347	-+--+	0.94762206	2326	-0.781	0.4349	--+--	0.963586688
cg16051954	37	1	227139852	CABC1	2425	0.781	0.4347	+-+++	0.94762206	2327	-0.781	0.4349	-+---	0.963586688
cg04245944	37	6	142968942		2424	0.781	0.4347	++-++	0.94762206	2326	-0.781	0.4349	--+--	0.963586688
cg21972502	37	5	148829433		2425	-0.781	0.4347	+-+--	0.94762206	2326	-0.781	0.4349	---+-	0.963586688
cg17739555	37	1	48059354		2425	-0.781	0.4347	+----	0.94762206	2141	-0.781	0.4349	+-?--	0.963586688
cg13017614	37	1	47881737	FOXE3	2425	0.781	0.4347	+++--	0.94762206	2327	-0.781	0.4349	+-+--	0.963586688
cg21632158	37	6	29521356		2425	0.781	0.4347	++-++	0.94762206	2327	-0.781	0.4349	+++--	0.963586688
cg12383473	37	6	28864698		2424	-0.781	0.4347	-+++-	0.94762206	2327	0.781	0.4349	+-++-	0.963586688
cg24639857	37	10	92978189		2424	-0.781	0.4347	+++-+	0.94762206	2327	-0.781	0.4349	-+--+	0.963586688
cg11586519	37	1	1509833	SSU72	2425	-0.781	0.4347	---+-	0.94762206	2327	0.781	0.4349	-+-+-	0.963586688
cg01515155	37	11	55579363	OR5L1	2424	-0.781	0.4347	--++-	0.94762206	2326	0.781	0.4349	+---+	0.963586688
cg26229224	37	16	3018262	KREMEN2;KREMEN2;PAQR4	2425	-0.781	0.4347	+-+--	0.94762206	2327	-0.781	0.4349	-+-++	0.963586688
cg16327381	37	3	119498036	NR1I2;NR1I2	2420	-0.781	0.4347	+-+--	0.94762206	2327	-0.781	0.4349	----+	0.963586688
cg02522041	37	11	1249008	MUC5B	2425	-0.781	0.4347	+-+-+	0.94762206	2326	0.781	0.4349	+++++	0.963586688
cg01354296	37	12	47472743	AMIGO2;AMIGO2	2424	-0.781	0.4347	+-+--	0.94762206	2327	-0.781	0.4349	--+--	0.963586688
cg12607413	37	11	66062536	TMEM151A	2425	0.781	0.4347	+-++-	0.94762206	2326	-0.781	0.4349	----+	0.963586688
cg24904145	37	7	100182075	LRCH4	2425	-0.781	0.4347	+--+-	0.94762206	2327	-0.781	0.4349	-++--	0.963586688
cg06866553	37	12	131941426		2425	0.781	0.4347	+--+-	0.94762206	2327	-0.781	0.4349	-+++-	0.963586688
cg08416720	37	8	19962716		2425	-0.781	0.4347	+-+--	0.94762206	2327	0.781	0.4349	-+-++	0.963586688
cg10025904	37	1	89996331	LRRC8B	2421	-0.781	0.4347	++---	0.94762206	2327	0.781	0.4349	-++++	0.963586688
cg14207728	37	1	67217886	TCTEX1D1	2425	0.781	0.4347	++-++	0.94762206	2326	-0.781	0.4349	+----	0.963586688
cg06896663	37	8	82754093	SNX16;SNX16;SNX16	2425	-0.781	0.4347	--++-	0.94762206	2326	0.781	0.4349	+++++	0.963586688
cg22027897	37	17	60885856	10-Mar	2423	-0.781	0.4347	---++	0.94762206	2327	0.781	0.4349	++---	0.963586688
cg09140932	37	20	30457908	DUSP15;TTLL9;DUSP15;DUSP15;DUSP15	2424	-0.781	0.4347	+----	0.94762206	2327	-0.781	0.4349	----+	0.963586688
cg23206822	37	1	19182586	TAS1R2	2424	0.781	0.4347	++++-	0.94762206	2327	-0.781	0.4349	-++-+	0.963586688
cg23500132	37	12	53730163	SP7	2425	0.781	0.4347	-++++	0.94762206	2326	0.781	0.435	+-+--	0.96359497
cg08148814	37	3	9831610	TADA3;TADA3	2425	-0.781	0.4347	--++-	0.94762206	2327	-0.781	0.435	-++--	0.96359497
cg23450481	37	19	46586221		2423	-0.781	0.4347	-+---	0.94762206	2327	-0.781	0.435	+----	0.96359497
cg18720533	37	10	134833372		2423	0.781	0.4347	+-++-	0.94762206	2327	-0.781	0.435	--++-	0.96359497
cg11988831	37	20	4803490	RASSF2	2423	-0.781	0.4347	-+---	0.94762206	2327	-0.781	0.435	--+-+	0.96359497
cg14702007	37	4	119200372	SNHG8;SNORA24	2425	0.781	0.4347	++-++	0.94762206	2326	-0.781	0.435	---+-	0.96359497
cg01255486	37	5	112199323	SRP19	2425	-0.781	0.4347	+-+--	0.94762206	2327	-0.781	0.435	--+--	0.96359497
cg15517343	37	18	77240640	NFATC1;NFATC1;NFATC1;NFATC1	2424	-0.781	0.4347	+-+-+	0.94762206	2327	0.781	0.435	---++	0.96359497
cg00857526	37	3	13677231	FBLN2;FBLN2;FBLN2	2425	0.781	0.4347	+--+-	0.94762206	2326	0.781	0.435	-++++	0.96359497
cg13637886	37	10	69570297	DNAJC12	2424	0.781	0.4347	+--+-	0.94762206	2327	0.781	0.435	+-+-+	0.96359497
cg21577472	37	7	2561029	LFNG;LFNG;LFNG;LFNG	2423	-0.781	0.4347	----+	0.94762206	2326	0.781	0.435	-+++-	0.96359497
cg07813445	37	1	175937945	SCARNA3;RFWD2;RFWD2	2425	0.781	0.4348	+--++	0.94762206	2327	0.781	0.435	+-+++	0.96359497
cg22673901	37	12	105150706	CHST11	2424	-0.781	0.4348	+----	0.94762206	2327	0.781	0.435	-++++	0.96359497
cg10815657	37	19	289902	PPAP2C;PPAP2C;PPAP2C	2425	-0.781	0.4348	-++-+	0.94762206	2325	0.781	0.435	+--++	0.96359497
cg06951245	37	2	209271875	PTH2R	2423	0.781	0.4348	+---+	0.94762206	2327	0.781	0.435	--+++	0.96359497
cg04061197	37	8	67624732	SGK3	2425	-0.781	0.4348	---+-	0.94762206	2327	0.781	0.435	+-+++	0.96359497
cg16577588	37	1	158079311		2424	-0.781	0.4348	+-+-+	0.94762206	2326	-0.781	0.435	+----	0.96359497
cg15865243	37	12	34496342		2425	-0.781	0.4348	+-+-+	0.94762206	2327	-0.781	0.435	-+--+	0.96359497
cg21017752	37	10	93393203	PPP1R3C	2425	-0.781	0.4348	--+-+	0.94762206	2327	0.781	0.435	--+++	0.96359497
cg25960313	37	6	153304131	FBXO5;FBXO5;FBXO5	2425	-0.781	0.4348	-+---	0.94762206	2327	-0.781	0.435	-+-+-	0.96359497
cg04423342	37	10	102729112		2422	-0.781	0.4348	+----	0.94762206	2326	0.781	0.435	+-++-	0.96359497
cg11528832	37	2	113341882	CHCHD5	2425	-0.781	0.4348	---+-	0.94762206	2326	-0.781	0.435	+---+	0.96359497
cg15781873	37	6	156077514		2417	-0.781	0.4348	-++--	0.94762206	2327	-0.781	0.435	---+-	0.96359497
cg22669058	37	14	90528371	KCNK13;KCNK13	2425	-0.781	0.4348	-++-+	0.94762206	2327	-0.781	0.435	-+---	0.96359497
cg01951712	37	6	33081535	HLA-DPB2	2425	-0.781	0.4348	+-+-+	0.94762206	2327	0.781	0.435	-++++	0.96359497
cg18362538	37	19	5032862	KDM4B	2425	-0.781	0.4348	---+-	0.94762206	2327	0.781	0.435	+++++	0.96359497
cg17714794	37	5	172571566	BNIP1;BNIP1;BNIP1;BNIP1	2425	-0.781	0.4348	-+-++	0.94762206	2322	0.781	0.435	+--+-	0.96359497
cg20643444	37	12	49061475	SNORA2B;C12orf41	2420	0.781	0.4348	-+++-	0.94762206	2327	0.781	0.435	--+++	0.96359497
cg24636999	37	6	38751903	DNAH8	2424	-0.781	0.4348	+-++-	0.94762206	2326	-0.781	0.435	-++--	0.96359497
cg01959838	37	1	108292913	VAV3	2229	-0.781	0.4348	-+?-+	0.94762206	2326	0.781	0.435	+-++-	0.96359497
cg03408920	37	4	144105739	USP38	2424	-0.781	0.4348	-++--	0.94762206	2324	0.781	0.435	++-++	0.96359497
cg11685162	37	2	242844876		2425	-0.781	0.4348	+----	0.94762206	2326	0.781	0.435	-+++-	0.96359497
cg13753370	37	3	193614570		2424	0.781	0.4348	+-+-+	0.94762206	2325	0.781	0.435	-+++-	0.96359497
cg01509794	37	6	8420893	SLC35B3;SLC35B3;SLC35B3	2229	-0.781	0.4348	--?-+	0.94762206	2327	-0.781	0.435	-++--	0.96359497
cg07570723	37	1	39875238	KIAA0754;KIAA0754;MACF1;MACF1	2424	-0.781	0.4348	--+++	0.94762206	2326	-0.781	0.435	+-+-+	0.96359497
cg05982389	37	3	105839222		2425	0.781	0.4348	+-++-	0.94762206	2327	0.781	0.435	+-++-	0.96359497
cg05984554	37	19	30019369	VSTM2B	2424	-0.781	0.4348	---+-	0.94762206	2326	-0.781	0.435	+----	0.96359497
cg17758623	37	1	29563144	PTPRU;PTPRU;PTPRU;PTPRU;PTPRU;PTPRU	2425	-0.781	0.4348	---++	0.94762206	2325	-0.781	0.435	+-+--	0.96359497
cg19875656	37	3	46759096	PRSS50	2425	-0.781	0.4348	----+	0.94762206	2327	-0.781	0.435	+----	0.96359497
cg23935255	37	14	101492264	MIR758;MIR329-2;MIR329-1	2425	-0.781	0.4348	--+-+	0.94762206	2326	-0.781	0.435	--++-	0.96359497
cg13349742	37	2	235080074		2424	-0.781	0.4348	+-++-	0.94762206	2326	-0.781	0.435	---++	0.96359497
cg05224827	37	14	50999389	MAP4K5;ATL1;MAP4K5	2425	0.781	0.4348	+--+-	0.94762206	2327	0.78	0.4351	++-++	0.963608447
cg08658851	37	16	4833960	SEPT12;SEPT12	2425	-0.781	0.4348	--+-+	0.94762206	2141	-0.78	0.4351	--?--	0.963608447
cg01234945	37	6	33398923	SYNGAP1	2425	0.781	0.4348	++++-	0.94762206	2326	-0.78	0.4351	-+---	0.963608447
cg14679202	37	22	41600978	L3MBTL2	2424	0.781	0.4348	-++-+	0.94762206	2327	0.78	0.4351	+-++-	0.963608447
cg25457391	37	7	4780628	FOXK1	2425	0.781	0.4348	++---	0.94762206	2327	0.78	0.4351	--+++	0.963608447
cg12522599	37	7	36231629	EEPD1	2425	0.781	0.4348	-++-+	0.94762206	2326	0.78	0.4351	++++-	0.963608447
cg20709136	37	11	59811802	PLAC1L	2421	0.781	0.4348	-++++	0.94762206	2325	-0.781	0.4351	+-+-+	0.963608447
cg03274800	37	8	22852120	RHOBTB2;RHOBTB2	2425	0.781	0.4348	+++++	0.94762206	2323	-0.78	0.4351	--++-	0.963608447
cg12455762	37	4	40859095	APBB2;APBB2;APBB2;APBB2;APBB2;APBB2;APBB2;APBB2;APBB2;APBB2;APBB2	2425	-0.781	0.4349	+--+-	0.94762206	2327	-0.781	0.4351	-+--+	0.963608447
cg10796442	37	6	4950527	CDYL;CDYL;CDYL;CDYL	2425	-0.781	0.4349	----+	0.94762206	2327	0.781	0.4351	+-++-	0.963608447
cg18021259	37	1	27649377	TMEM222	2424	-0.781	0.4349	+-+--	0.94762206	2326	-0.78	0.4351	--+-+	0.963608447
cg22850128	37	1	68654112	GPR177;GPR177	2425	-0.781	0.4349	-++-+	0.94762206	2327	0.78	0.4351	+++--	0.963608447
cg14755699	37	2	239791753	TWIST2	2424	0.781	0.4349	++-+-	0.94762206	2327	-0.78	0.4351	++--+	0.963608447
cg18755404	37	2	236765874	AGAP1;AGAP1	2425	0.781	0.4349	++-++	0.94762206	2141	0.78	0.4351	++?++	0.963608447
cg09685528	37	1	249131916	ZNF672	2425	0.781	0.4349	--+++	0.94762206	2327	-0.781	0.4351	++---	0.963608447
cg22842189	37	3	24401786	THRB;THRB;THRB	2425	0.781	0.4349	+-++-	0.94762206	2325	0.78	0.4351	-+++-	0.963608447
cg18394523	37	5	14434717	TRIO	2424	0.781	0.4349	+++--	0.94762206	2327	0.78	0.4351	+-+-+	0.963608447
cg06507043	37	6	29945728	HCG9	2425	-0.781	0.4349	-++--	0.94762206	2325	0.78	0.4351	--+++	0.963608447
cg11251086	37	2	74007147	DUSP11	2425	0.781	0.4349	++-++	0.94762206	2327	0.78	0.4351	+-++-	0.963608447
cg12575434	37	11	14214472	SPON1	2424	-0.781	0.4349	+-+--	0.94762206	2327	0.78	0.4351	++---	0.963608447
cg16994517	37	4	2450925		2425	-0.781	0.4349	+-+-+	0.94762206	2327	0.781	0.4351	--+++	0.963608447
cg24354818	37	20	62328094	TNFRSF6B;TNFRSF6B;TNFRSF6B	2425	-0.781	0.4349	-+--+	0.94762206	2327	0.781	0.4351	--+++	0.963608447
cg15048437	37	19	37019614	ZNF260;ZNF260;ZNF260;ZNF260	2424	-0.781	0.4349	-+---	0.94762206	2327	0.781	0.4351	+++-+	0.963608447
cg05475702	37	1	812248	FAM41C	2425	-0.781	0.4349	---++	0.94762206	2327	0.78	0.4351	-++++	0.963608447
cg10200255	37	19	20162670		2424	-0.781	0.4349	-+---	0.94762206	2327	-0.78	0.4351	--+++	0.963608447
cg03152288	37	2	177042942		2425	-0.781	0.4349	-+--+	0.94762206	2327	-0.78	0.4351	--++-	0.963608447
cg03854322	37	2	128699333	SAP130;SAP130	2425	-0.781	0.4349	-++--	0.94762206	2327	0.781	0.4351	+-++-	0.963608447
cg03513752	37	14	24657693	IPO4	2425	0.781	0.4349	-++++	0.94762206	2327	0.781	0.4351	+--++	0.963608447
cg05886261	37	16	86184935		2425	0.781	0.4349	+-+++	0.94762206	2327	0.781	0.4351	-+-++	0.963608447
cg23492249	37	14	101490020	MIR299;MIR380	2425	-0.781	0.4349	--+-+	0.94762206	2327	0.78	0.4351	+--+-	0.963608447
cg06019841	37	2	238990144	SCLY	2425	-0.781	0.4349	+-+--	0.94762206	2326	-0.78	0.4351	+---+	0.963608447
cg06653572	37	16	2145820	PKD1;PKD1	2423	0.781	0.4349	+-++-	0.94762206	2327	-0.78	0.4351	-+---	0.963608447
cg26095296	37	14	105447744		2425	-0.781	0.4349	--++-	0.94762206	2327	0.781	0.4351	--+++	0.963608447
cg22802687	37	17	37781256		2423	0.781	0.4349	+-+-+	0.94762206	2327	-0.78	0.4351	-++--	0.963608447
cg27241804	37	2	11063369		2425	0.781	0.4349	+-+++	0.94762206	2327	-0.78	0.4351	-++--	0.963608447
cg02917540	37	22	38882364	DDX17;DDX17;DDX17;DDX17	2423	0.781	0.4349	--+++	0.94762206	2327	-0.78	0.4351	---++	0.963608447
cg11221400	37	3	69101602	TMF1	2425	0.781	0.4349	++++-	0.94762206	2327	-0.78	0.4351	-----	0.963608447
cg17070935	37	8	51364244	SNTG1	2425	-0.781	0.4349	+-+--	0.94762206	2326	-0.78	0.4351	+-+--	0.963608447
cg11798182	37	14	98444513	C14orf64	2425	0.781	0.4349	+-+-+	0.94762206	2327	-0.781	0.4351	-+---	0.963608447
cg24655428	37	15	74467047	ISLR;ISLR	2425	0.781	0.4349	+-+++	0.94762206	2327	-0.781	0.4351	-+---	0.963608447
cg00883150	37	4	178230997	NEIL3;NEIL3	2425	0.781	0.4349	++-+-	0.94762206	2321	-0.78	0.4352	++---	0.963625687
cg13955984	37	15	75022382		2424	-0.781	0.4349	--++-	0.94762206	2326	0.78	0.4352	+++-+	0.963625687
cg13254934	37	11	13989610	SPON1	2421	0.781	0.4349	+-++-	0.94762206	2326	0.78	0.4352	++-++	0.963625687
cg00785482	37	1	208058986		2425	0.781	0.4349	-++++	0.94762206	2327	-0.78	0.4352	++---	0.963625687
cg02489228	37	2	98409290	TMEM131	2424	-0.781	0.4349	+-++-	0.94762206	2325	-0.78	0.4352	-+---	0.963625687
cg00287841	37	8	131453955		2424	0.781	0.4349	++++-	0.94762206	2325	0.78	0.4352	-+-++	0.963625687
cg12639574	37	1	179200312	ABL2;ABL2;ABL2;ABL2;ABL2	2421	0.781	0.4349	++++-	0.94762206	2327	0.78	0.4352	-++-+	0.963625687
cg20163429	37	10	102046263	BLOC1S2;BLOC1S2	2425	-0.781	0.4349	---+-	0.94762206	2325	-0.78	0.4352	+---+	0.963625687
cg07117663	37	1	145382963		2424	-0.781	0.4349	-++--	0.94762206	2327	-0.78	0.4352	--+-+	0.963625687
cg06445611	37	6	90025053	GABRR2	2425	-0.781	0.4349	----+	0.94762206	2324	-0.78	0.4352	-++--	0.963625687
cg27193366	37	2	43037868		2425	-0.781	0.435	----+	0.94762206	2327	-0.78	0.4352	-+++-	0.963625687
cg18887562	37	10	85899257	GHITM;GHITM	2423	-0.781	0.435	-++--	0.94762206	2327	0.78	0.4352	-+-++	0.963625687
cg12451679	37	19	47617189	ZC3H4	2425	0.781	0.435	--++-	0.94762206	2327	-0.78	0.4352	+---+	0.963625687
cg02030628	37	11	62554067	TMEM179B;TAF6L	2425	-0.781	0.435	-+--+	0.94762206	2327	-0.78	0.4352	-++--	0.963625687
cg27235726	37	7	750819	PRKAR1B;PRKAR1B;PRKAR1B;PRKAR1B;PRKAR1B;PRKAR1B	2425	0.781	0.435	++++-	0.94762206	2327	0.78	0.4352	+++--	0.963625687
cg27279839	37	6	158994509	TMEM181	2425	-0.781	0.435	-+---	0.94762206	2327	-0.78	0.4352	----+	0.963625687
cg03631864	37	7	155260630		2425	0.781	0.435	-+-++	0.94762206	2327	-0.78	0.4352	---++	0.963625687
cg08478685	37	2	10471301	HPCAL1;HPCAL1	2425	-0.781	0.435	+--+-	0.94762206	2327	0.78	0.4352	++-+-	0.963625687
cg05641849	37	4	1748820		2425	0.781	0.435	+--++	0.94762206	2327	0.78	0.4352	++-+-	0.963625687
cg02106712	37	13	24552617		2229	0.781	0.435	+-?++	0.94762206	2326	-0.78	0.4352	++---	0.963625687
cg06692929	37	17	80274000	CD7	2424	-0.781	0.435	-+--+	0.94762206	2327	-0.78	0.4352	--+--	0.963625687
cg13064897	37	8	135747178		2425	-0.781	0.435	--+-+	0.94762206	2327	0.78	0.4352	-++++	0.963625687
cg22639352	37	2	239999762	HDAC4	2425	-0.781	0.435	----+	0.94762206	2326	-0.78	0.4352	++---	0.963625687
cg20780180	37	5	122251808	SNX24	2425	-0.781	0.435	--+--	0.94762206	2327	-0.78	0.4352	+-++-	0.963625687
cg07549656	37	11	134025554	NCAPD3	2425	0.781	0.435	--+++	0.94762206	2327	-0.78	0.4352	-+-+-	0.963625687
cg18207091	37	14	58862965	TOMM20L	2424	0.781	0.435	-+++-	0.94762206	2327	0.78	0.4352	+-++-	0.963625687
cg21926094	37	17	5018984	ZNF232	2425	0.781	0.435	+++-+	0.94762206	2327	-0.78	0.4352	+-++-	0.963625687
cg21518332	37	12	2029751		2425	-0.781	0.435	+++--	0.94762206	2327	-0.78	0.4352	+--+-	0.963625687
cg21005154	37	7	140340155		2425	-0.781	0.435	-+--+	0.94762206	2327	0.78	0.4352	+-+-+	0.963625687
cg15350899	37	11	118781763	BCL9L	2425	0.781	0.435	+--++	0.94762206	2327	-0.78	0.4352	+-+--	0.963625687
cg14353527	37	9	139836884	FBXW5	2424	0.781	0.435	+-+--	0.94762206	2327	0.78	0.4352	-++++	0.963625687
cg03919836	37	16	58426331	GINS3;GINS3;GINS3;GINS3;GINS3;GINS3	2423	-0.781	0.435	-+++-	0.94762206	2327	0.78	0.4352	+--++	0.963625687
cg18492529	37	11	22865102		2424	0.781	0.435	++-++	0.94762206	2327	-0.78	0.4352	-+---	0.963625687
cg20655104	37	12	13127998	HEBP1	2423	-0.781	0.435	++---	0.94762206	2327	0.78	0.4352	++-+-	0.963625687
cg26946978	37	16	81779881		2424	0.781	0.435	++---	0.94762206	2325	-0.78	0.4352	-+-+-	0.963625687
cg04518384	37	15	81575002	IL16	2425	-0.781	0.435	+--+-	0.94762206	2326	-0.78	0.4352	+----	0.963625687
cg08036553	37	1	64649805		2425	0.781	0.435	+++-+	0.94762206	2327	0.78	0.4352	-++++	0.963625687
cg16015712	37	1	53308597	ZYG11A	2424	-0.781	0.435	---++	0.94762206	2327	-0.78	0.4352	--+-+	0.963625687
cg08440945	37	11	65983863	PACS1	2425	-0.781	0.435	--++-	0.94762206	2327	-0.78	0.4352	-+--+	0.963625687
cg11797092	37	15	84115932	SH3GL3;SH3GL3	2425	0.781	0.435	+-+++	0.94762206	2327	-0.78	0.4353	++--+	0.963625687
cg01168339	37	12	120935726	DYNLL1;DYNLL1;DYNLL1	2425	0.781	0.435	+-++-	0.94762206	2325	-0.78	0.4353	+---+	0.963625687
cg01700124	37	3	193620954		2423	0.781	0.435	+++-+	0.94762206	2327	0.78	0.4353	++-++	0.963625687
cg03320873	37	5	176238375	UNC5A	2425	0.781	0.435	+-+-+	0.94762206	2327	0.78	0.4353	++++-	0.963625687
cg11846912	37	15	66797229	ZWILCH;RPL4;ZWILCH	2425	0.781	0.435	++-+-	0.94762206	2327	-0.78	0.4353	+-+-+	0.963625687
cg12610119	37	1	114472148	HIPK1;HIPK1;HIPK1;HIPK1	2425	-0.781	0.435	-+--+	0.94762206	2326	-0.78	0.4353	---+-	0.963625687
cg25023262	37	17	38210900	MED24;MED24	2425	0.781	0.435	+-++-	0.94762206	2327	-0.78	0.4353	+-+--	0.963625687
cg09307284	37	19	37957760	ZNF569	2421	-0.781	0.435	---+-	0.94762206	2327	0.78	0.4353	+--+-	0.963625687
cg08437403	37	11	1669832	HCCA2	2425	-0.781	0.435	--++-	0.94762206	2326	-0.78	0.4353	-+---	0.963625687
cg05301866	37	2	162279964	TBR1	2425	-0.781	0.435	+++--	0.94762206	2327	0.78	0.4353	+-++-	0.963625687
cg21511816	37	14	76597824		2424	0.781	0.435	++--+	0.94762206	2327	0.78	0.4353	++--+	0.963625687
cg21712119	37	11	65338038	SSSCA1	2425	-0.781	0.435	---++	0.94762206	2327	-0.78	0.4353	---+-	0.963625687
cg24325389	37	4	89445154	PIGY;PIGY	2425	-0.781	0.435	-+-+-	0.94762206	2327	0.78	0.4353	+++-+	0.963625687
cg12391667	37	11	101785507	KIAA1377;ANGPTL5	2425	-0.781	0.435	--++-	0.94762206	2327	-0.78	0.4353	--+++	0.963625687
cg12454705	37	10	35858752	CCNY;CCNY	2425	-0.781	0.4351	--+-+	0.94762206	2327	0.78	0.4353	---++	0.963625687
cg02907625	37	15	85517492		2425	0.781	0.4351	+--++	0.94762206	2325	-0.78	0.4353	-+---	0.963625687
cg23416081	37	6	35693573	FKBP5	2425	0.781	0.4351	+++-+	0.94762206	2326	-0.78	0.4353	+-+--	0.963625687
cg08698580	37	2	233708989	GIGYF2;GIGYF2;GIGYF2;GIGYF2	2424	-0.781	0.4351	-++-+	0.94762206	2327	0.78	0.4353	+-++-	0.963625687
cg14060535	37	7	127811715		2425	0.781	0.4351	+-++-	0.94762206	2327	0.78	0.4353	+--+-	0.963625687
cg19636672	37	12	56881121	GLS2	2425	0.78	0.4351	+-++-	0.94762206	2327	-0.78	0.4353	-+-+-	0.963625687
cg01664267	37	8	58170951		2425	-0.78	0.4351	+-+--	0.94762206	2326	0.78	0.4353	+-++-	0.963625687
cg04335562	37	19	2945000	ZNF77	2425	0.781	0.4351	+-+--	0.94762206	2326	-0.78	0.4353	-+---	0.963625687
cg12108730	37	16	69141258	HAS3;HAS3	2425	-0.78	0.4351	+---+	0.94762206	2327	0.78	0.4353	--+++	0.963625687
cg14905631	37	10	102746534	C10orf2;C10orf2;MRPL43;C10orf2;MRPL43;MRPL43;MRPL43;C10orf2	2425	-0.781	0.4351	-+-+-	0.94762206	2325	-0.78	0.4353	-+-+-	0.963625687
cg07915635	37	20	61161073	C20orf166;MIR133A2	2423	-0.781	0.4351	--+-+	0.94762206	2327	0.78	0.4353	+++--	0.963625687
cg26233253	37	22	31032613	SLC35E4	2425	0.78	0.4351	+-++-	0.94762206	2327	-0.78	0.4353	+-+--	0.963625687
cg16362594	37	6	168122077		2425	-0.781	0.4351	-+++-	0.94762206	2327	-0.78	0.4353	++---	0.963625687
cg02469978	37	12	58007622	GEFT;GEFT	2424	-0.781	0.4351	+-+--	0.94762206	2327	-0.78	0.4353	++---	0.963625687
cg21147944	37	13	114264438	TFDP1;TFDP1	2425	-0.78	0.4351	-----	0.94762206	2327	0.78	0.4353	++--+	0.963625687
cg23627022	37	2	224891267	SERPINE2;SERPINE2;SERPINE2;SERPINE2	2425	-0.78	0.4351	+-+--	0.94762206	2327	0.78	0.4353	+-+++	0.963625687
cg15069186	37	11	69815580		2425	0.781	0.4351	+++++	0.94762206	2323	-0.78	0.4353	-++-+	0.963625687
cg00526088	37	6	30882194	VARS2;VARS2;VARS2	2425	0.78	0.4351	+++--	0.94762206	2327	-0.78	0.4353	-++--	0.963625687
cg23215341	37	17	2317712	LOC284009	2425	0.78	0.4351	+-++-	0.94762206	2324	-0.78	0.4353	--+--	0.963625687
cg15466222	37	6	138723175		2425	-0.781	0.4351	+--+-	0.94762206	2327	0.78	0.4353	+--+-	0.963625687
cg00403498	37	6	32119923	PRRT1;PPT2	2425	-0.78	0.4351	+----	0.94762206	2327	-0.78	0.4353	-+-+-	0.963625687
cg16410413	37	20	704641		2425	-0.781	0.4351	----+	0.94762206	2327	0.78	0.4353	++++-	0.963625687
cg10357314	37	11	94886261		2425	-0.78	0.4351	+----	0.94762206	2327	0.78	0.4353	+-++-	0.963625687
cg16575408	37	11	102669291	MMP1;MMP1	2425	-0.78	0.4351	+-++-	0.94762206	2327	0.78	0.4353	-+--+	0.963625687
cg19063061	37	19	49935893	SLC17A7	2425	-0.781	0.4351	-++--	0.94762206	2327	-0.78	0.4353	+++--	0.963625687
cg08351536	37	17	60885250	MARCH10;MARCH10	2425	0.781	0.4351	---++	0.94762206	2327	-0.78	0.4353	-+-+-	0.963625687
cg15774065	37	17	79495320	FSCN2;FSCN2	2425	0.78	0.4351	+++-+	0.94762206	2326	-0.78	0.4353	--++-	0.963625687
cg22845765	37	5	146970636		2423	-0.781	0.4351	+++--	0.94762206	2327	0.78	0.4354	+-+++	0.963625687
cg24081764	37	19	54402116	PRKCG	2425	-0.781	0.4351	-+-++	0.94762206	2327	0.78	0.4354	++++-	0.963625687
cg19910128	37	1	1496936	SSU72	2424	-0.78	0.4351	---+-	0.94762206	2327	0.78	0.4354	--++-	0.963625687
cg01849093	37	11	110876141		2425	-0.78	0.4351	---++	0.94762206	2327	-0.78	0.4354	++---	0.963625687
cg19105442	37	13	110965775	COL4A2	2425	-0.78	0.4351	+--++	0.94762206	2326	-0.78	0.4354	-+-+-	0.963625687
cg02930132	37	12	76742536	BBS10	2425	-0.781	0.4351	---+-	0.94762206	2327	-0.78	0.4354	--+--	0.963625687
cg19401752	37	3	13860204	WNT7A	2424	0.781	0.4351	+++-+	0.94762206	2325	0.78	0.4354	+-+-+	0.963625687
cg16989476	37	18	33876603	FHOD3	2424	0.78	0.4352	-+-++	0.94762206	2325	-0.78	0.4354	+--+-	0.963625687
cg09662754	37	1	24645805	GRHL3	2424	0.78	0.4352	+++--	0.94762206	2327	0.78	0.4354	++-+-	0.963625687
cg13069535	37	11	66406744	RBM4	2425	-0.78	0.4352	----+	0.94762206	2326	-0.78	0.4354	-++--	0.963625687
cg07021777	37	4	88312416	HSD17B11;HSD17B11	2425	-0.78	0.4352	+-+--	0.94762206	2327	0.78	0.4354	+-+-+	0.963625687
cg07684068	37	19	46807660	HIF3A;HIF3A;HIF3A	2425	0.78	0.4352	-+-++	0.94762206	2327	-0.78	0.4354	-+--+	0.963625687
cg27199820	37	3	6903019	GRM7;GRM7;GRM7;GRM7	2425	-0.78	0.4352	-+--+	0.94762206	2327	-0.78	0.4354	-+--+	0.963625687
cg20319654	37	2	29121607	WDR43	2423	-0.78	0.4352	+-+--	0.94762206	2327	0.78	0.4354	+++++	0.963625687
cg19564884	37	17	8193298	RANGRF;SLC25A35	2425	-0.78	0.4352	--+-+	0.94762206	2327	-0.78	0.4354	--++-	0.963625687
cg13206674	37	6	150067644	NUP43;NUP43	2425	-0.78	0.4352	+----	0.94762206	2327	-0.78	0.4354	----+	0.963625687
cg14848364	37	13	114021739		2425	0.78	0.4352	+-+-+	0.94762206	2326	-0.78	0.4354	-+---	0.963625687
cg05815893	37	17	71228832	C17orf80;C17orf80;C17orf80;FAM104A;C17orf80;FAM104A;C17orf80;C17orf80	2424	-0.78	0.4352	+----	0.94762206	2327	-0.78	0.4354	-+--+	0.963625687
cg12596040	37	1	18973183	PAX7;PAX7;PAX7	2425	-0.78	0.4352	-+---	0.94762206	2322	0.78	0.4354	+-++-	0.963625687
cg00196167	37	7	139026058	C7orf55;C7orf55	2425	-0.78	0.4352	+---+	0.94762206	2327	-0.78	0.4354	-+-+-	0.963625687
cg15574509	37	2	47657	FAM110C	2425	-0.78	0.4352	--+--	0.94762206	2327	0.78	0.4354	++-+-	0.963625687
cg05723130	37	10	124248994	HTRA1	2424	0.78	0.4352	+-+-+	0.94762206	2327	-0.78	0.4354	----+	0.963625687
cg00838829	37	1	54723426	SSBP3;SSBP3;SSBP3	2425	-0.78	0.4352	+----	0.94762206	2327	-0.78	0.4354	-+---	0.963625687
cg09520857	37	2	242139924	ANO7	2425	-0.78	0.4352	--+--	0.94762206	2327	0.78	0.4354	+++-+	0.963625687
cg23652093	37	11	75347560	MAP6;MAP6	2425	0.78	0.4352	+--++	0.94762206	2327	-0.78	0.4354	----+	0.963625687
cg08788291	37	17	73628166	RECQL5;LOC643008	2424	-0.78	0.4352	--+-+	0.94762206	2327	-0.78	0.4354	-+++-	0.963625687
cg05032550	37	14	104387812	C14orf2;C14orf2;C14orf2;C14orf2	2425	-0.78	0.4352	---++	0.94762206	2327	0.78	0.4354	+--+-	0.963625687
cg11656992	37	17	79818741	P4HB	2425	-0.78	0.4352	-+--+	0.94762206	2327	0.78	0.4354	-+++-	0.963625687
cg15264246	37	15	40763522	CHST14	2425	-0.78	0.4352	-+++-	0.94762206	2327	-0.78	0.4354	+----	0.963625687
cg00215611	37	2	219860717		2425	-0.78	0.4352	-+---	0.94762206	2326	0.78	0.4354	-+++-	0.963625687
cg12711814	37	1	8939529	ENO1	2425	-0.78	0.4352	-+-++	0.94762206	2327	-0.78	0.4354	+-+--	0.963625687
cg08680868	37	5	205319	CCDC127	2424	0.78	0.4352	-+-+-	0.94762206	2326	-0.78	0.4354	-+-++	0.963625687
cg25484519	37	12	104351068	C12orf73	2425	-0.78	0.4352	-+++-	0.94762206	2327	0.78	0.4354	+--++	0.963625687
cg23629187	37	8	125576109	MTSS1	2425	-0.78	0.4352	--++-	0.94762206	2327	-0.78	0.4354	---++	0.963625687
cg08796692	37	4	7192699		2423	-0.78	0.4352	---++	0.94762206	2327	0.78	0.4354	+--+-	0.963625687
cg25646888	37	3	50330031	IFRD2	2425	-0.78	0.4352	-+--+	0.94762206	2326	0.78	0.4354	-+-++	0.963625687
cg25119946	37	17	39558556		2425	0.78	0.4352	+-+++	0.94762206	2327	-0.78	0.4354	-++--	0.963625687
cg17862667	37	19	47163739	DACT3	2425	0.78	0.4352	-+++-	0.94762206	2326	0.78	0.4355	++-+-	0.963625687
cg08918845	37	20	31595432	BPIL1;BPIL1	2425	-0.78	0.4352	--++-	0.94762206	2327	-0.78	0.4355	+----	0.963625687
cg01869342	37	4	106983673	TBCK;TBCK;TBCK;TBCK	2420	-0.78	0.4352	+-+--	0.94762206	2141	-0.78	0.4355	+-?--	0.963625687
cg16135470	37	1	51435504	CDKN2C;CDKN2C;CDKN2C	2420	0.78	0.4352	+-+++	0.94762206	2326	-0.78	0.4355	---++	0.963625687
cg00999152	37	2	72369887	CYP26B1	2425	0.78	0.4352	-++++	0.94762206	2327	0.78	0.4355	+--++	0.963625687
cg24774340	37	7	65579933	CRCP;CRCP;CRCP;CRCP;CRCP;CRCP;CRCP;CRCP	2425	0.78	0.4352	-+-++	0.94762206	2327	-0.78	0.4355	+----	0.963625687
cg15966747	37	10	102322694		2425	0.78	0.4352	-++-+	0.94762206	2326	-0.78	0.4355	-++--	0.963625687
cg00410990	37	8	27695476	PBK	2424	-0.78	0.4352	-+---	0.94762206	2327	-0.78	0.4355	-++-+	0.963625687
cg13986249	37	9	37903631	MCART1;MCART1;MCART1	2425	0.78	0.4352	--+++	0.94762206	2327	0.78	0.4355	++---	0.963625687
cg10348543	37	7	100209640	MOSPD3;MOSPD3;MOSPD3;MOSPD3	2425	0.78	0.4352	-+++-	0.94762206	2327	0.78	0.4355	-+--+	0.963625687
cg12520628	37	10	69729531	HERC4;HERC4	2423	-0.78	0.4352	-++--	0.94762206	2327	-0.78	0.4355	-+--+	0.963625687
cg08549497	37	16	79081390	WWOX	2039	0.78	0.4352	-?-++	0.94762206	2325	-0.78	0.4355	-++--	0.963625687
cg12927833	37	7	621876	PRKAR1B;PRKAR1B;PRKAR1B;PRKAR1B;PRKAR1B;PRKAR1B	2425	0.78	0.4352	+-++-	0.94762206	2327	-0.78	0.4355	-+--+	0.963625687
cg07300660	37	2	121736138	GLI2	2423	0.78	0.4352	--+++	0.94762206	2327	0.78	0.4355	++-++	0.963625687
cg04857881	37	16	47344826	ITFG1	2229	-0.78	0.4353	++?--	0.94762206	2327	-0.78	0.4355	+-+--	0.963625687
cg01380821	37	17	74582181	ST6GALNAC2	2425	0.78	0.4353	-++++	0.94762206	2325	0.78	0.4355	+++-+	0.963625687
cg25961292	37	11	73428020	RAB6A;RAB6A	2424	-0.78	0.4353	--+-+	0.94762206	2327	0.78	0.4355	+---+	0.963625687
cg14955300	37	17	79919102	NOTUM	2424	-0.78	0.4353	-+---	0.94762206	2325	-0.78	0.4355	---+-	0.963625687
cg22870307	37	4	13300487		2424	-0.78	0.4353	-+--+	0.94762206	2326	-0.78	0.4355	--+--	0.963625687
cg01676844	37	16	1828146	SPSB3	2422	-0.78	0.4353	+-++-	0.94762206	2327	-0.78	0.4355	+--++	0.963625687
cg07274523	37	3	49395745	GPX1;GPX1;GPX1;GPX1	2425	-0.78	0.4353	-+--+	0.94762206	2322	0.78	0.4355	+++++	0.963625687
cg15694715	37	11	118402280	TMEM25;TMEM25;TMEM25;TMEM25;TMEM25;TMEM25	2425	0.78	0.4353	+-+--	0.94762206	2327	0.78	0.4355	++--+	0.963625687
cg23671626	37	1	230837516		2425	-0.78	0.4353	+---+	0.94762206	2327	0.78	0.4355	--+++	0.963625687
cg16836675	37	17	52981853	TOM1L1	2425	0.78	0.4353	+++--	0.94762206	2327	-0.78	0.4355	-+---	0.963625687
cg19159527	37	7	3280545		2425	0.78	0.4353	+++-+	0.94762206	2327	0.78	0.4355	++-+-	0.963625687
cg26215807	37	14	89254566	EML5	2418	-0.78	0.4353	+----	0.94762206	2327	-0.78	0.4355	----+	0.963625687
cg12491659	37	5	57786356	GAPT	2423	0.78	0.4353	-++-+	0.94762206	2327	-0.78	0.4355	+----	0.963625687
cg22168796	37	12	124938326	NCOR2;NCOR2	2425	0.78	0.4353	++--+	0.94762206	2323	-0.78	0.4355	---++	0.963625687
cg24504414	37	11	1000888	AP2A2	2425	0.78	0.4353	+++-+	0.94762206	2323	0.78	0.4355	+-++-	0.963625687
cg26800202	37	1	200956326	KIF21B	2424	-0.78	0.4353	+-+--	0.94762206	2326	0.78	0.4355	++-+-	0.963625687
cg13783764	37	9	138368691		2425	-0.78	0.4353	+-+--	0.94762206	2327	-0.78	0.4355	+---+	0.963625687
cg14321058	37	11	1436177	BRSK2	2422	-0.78	0.4353	++---	0.94762206	2327	0.78	0.4355	++--+	0.963625687
cg15676078	37	1	2518115	C1orf93	2421	-0.78	0.4353	+----	0.94762206	2327	0.78	0.4355	+++-+	0.963625687
cg03397616	37	11	114577322	FAM55B	2425	-0.78	0.4353	+-+--	0.94762206	2327	0.78	0.4355	+-+--	0.963625687
cg24925546	37	2	69871099	AAK1	2425	-0.78	0.4353	---+-	0.94762206	2327	-0.78	0.4355	---++	0.963625687
cg19937039	37	14	94759767	SERPINA10;SERPINA10	2425	0.78	0.4353	-+-++	0.94762206	2327	0.78	0.4355	-+-++	0.963625687
cg17826168	37	19	6464103	CRB3;CRB3	2425	-0.78	0.4353	+----	0.94762206	2327	-0.78	0.4355	---+-	0.963625687
cg12123567	37	17	73502038	CASKIN2;CASKIN2	2424	0.78	0.4353	+-++-	0.94762206	2327	0.78	0.4355	--++-	0.963625687
cg06251181	37	12	109046825	CORO1C	2423	0.78	0.4353	+++--	0.94762206	2327	0.78	0.4355	+-++-	0.963625687
cg22853325	37	4	3494883	DOK7;DOK7	2424	0.78	0.4353	+++--	0.94762206	2327	0.78	0.4355	+-+++	0.963625687
cg01271982	37	16	89417545	ANKRD11	2424	0.78	0.4353	+--++	0.94762206	2325	-0.78	0.4355	+-+-+	0.963625687
cg26955275	37	7	129931908	CPA4;CPA4	2425	0.78	0.4353	-++++	0.94762206	2327	0.78	0.4355	+--++	0.963625687
cg02629470	37	17	11165954	SHISA6	2425	0.78	0.4353	+-+++	0.94762206	2327	-0.78	0.4356	+----	0.963625687
cg17095749	37	2	3524784	ADI1	2425	0.78	0.4353	+++--	0.94762206	2327	-0.78	0.4356	+-+--	0.963625687
cg06698332	37	1	151967449	S100A10	2425	0.78	0.4353	+++--	0.94762206	2327	0.78	0.4356	+++-+	0.963625687
cg14312894	37	12	57171980	HSD17B6	2424	0.78	0.4353	-++++	0.94762206	2327	0.78	0.4356	--+++	0.963625687
cg12798859	37	6	30285979	HCG18;HCG18	2423	-0.78	0.4353	---+-	0.94762206	2327	-0.78	0.4356	+-++-	0.963625687
cg07647651	37	6	42878931		2425	0.78	0.4353	---++	0.94762206	2327	-0.78	0.4356	---++	0.963625687
cg12264049	37	4	17616505	MED28	2424	-0.78	0.4353	---+-	0.94762206	2327	-0.78	0.4356	--++-	0.963625687
cg22332910	37	11	35641226	FJX1	2425	-0.78	0.4353	---++	0.94762206	2327	-0.78	0.4356	+--+-	0.963625687
cg19789165	37	1	225662766		2424	-0.78	0.4353	-+--+	0.94762206	2327	-0.78	0.4356	--+--	0.963625687
cg07802917	37	3	123603311	MYLK;MYLK;MYLK;MYLK	2425	0.78	0.4353	+++--	0.94762206	2327	0.78	0.4356	+-+++	0.963625687
cg27300950	37	11	117947628	TMPRSS4;TMPRSS4	2425	-0.78	0.4353	-++-+	0.94762206	2327	-0.78	0.4356	-+--+	0.963625687
cg21650737	37	8	674525	ERICH1	2425	-0.78	0.4353	+-+--	0.94762206	2325	0.78	0.4356	-+-++	0.963625687
cg24763243	37	20	3713506	HSPA12B	2425	0.78	0.4353	+--++	0.94762206	2327	-0.78	0.4356	---+-	0.963625687
cg10592446	37	4	156874415	CTSO	2229	-0.78	0.4353	-+?--	0.94762206	2325	0.78	0.4356	+-+++	0.963625687
cg27653595	37	8	1010174		2425	-0.78	0.4353	+-+-+	0.94762206	2324	-0.78	0.4356	--++-	0.963625687
cg00146951	37	10	17270376	VIM;VIM	2425	-0.78	0.4354	-+-+-	0.94762206	2327	0.78	0.4356	+---+	0.963625687
cg22042908	37	20	4802684	RASSF2	2425	0.78	0.4354	++-++	0.94762206	2327	-0.78	0.4356	--+-+	0.963625687
cg18221168	37	10	50971607	OGDHL;OGDHL;OGDHL	2425	0.78	0.4354	---++	0.94762206	2326	-0.78	0.4356	+----	0.963625687
cg16020904	37	17	48624201	SPATA20	2425	-0.78	0.4354	--+-+	0.94762206	2327	-0.78	0.4356	+-+--	0.963625687
cg15664069	37	6	2989243	DKFZP686I15217;DKFZP686I15217	2423	0.78	0.4354	+-++-	0.94762206	2327	-0.78	0.4356	---+-	0.963625687
cg24409962	37	6	15366581	JARID2	2424	0.78	0.4354	+-+-+	0.94762206	2327	-0.78	0.4356	----+	0.963625687
cg04870949	37	13	114109857		2425	0.78	0.4354	+-+++	0.94762206	2326	0.78	0.4356	++-++	0.963625687
cg03622314	37	15	50838905	USP50	2425	0.78	0.4354	+-+++	0.94762206	2326	-0.78	0.4356	---++	0.963625687
cg08239426	37	1	244965954		2424	0.78	0.4354	+-+++	0.94762206	2327	0.78	0.4356	++++-	0.963625687
cg01985619	37	6	170151609	TCTE3;C6orf70;TCTE3	2425	0.78	0.4354	-+-++	0.94762206	2327	0.78	0.4356	+--+-	0.963625687
cg09310699	37	16	8963117	CARHSP1;CARHSP1	2424	-0.78	0.4354	---+-	0.94762206	2325	-0.78	0.4356	-+---	0.963625687
cg16261676	37	10	80446507		2425	-0.78	0.4354	----+	0.94762206	2324	-0.78	0.4356	-+---	0.963625687
cg07307426	37	15	89089587	DET1;DET1;DET1	2425	0.78	0.4354	++---	0.94762206	2326	0.78	0.4356	++--+	0.963625687
cg15330584	37	11	69455512	CCND1	2425	0.78	0.4354	+-+--	0.94762206	2325	0.78	0.4356	++++-	0.963625687
cg19510931	37	20	43163418	PKIG;PKIG;PKIG	2419	0.78	0.4354	+++++	0.94762206	2327	-0.78	0.4356	-++--	0.963625687
cg27635976	37	16	88984067	CBFA2T3;CBFA2T3	2425	-0.78	0.4354	--+-+	0.94762206	2327	-0.78	0.4356	-++--	0.963625687
cg12778938	37	13	26140724	ATP8A2	2424	-0.78	0.4354	+--+-	0.94762206	2327	-0.78	0.4356	+-+--	0.963625687
cg06486622	37	6	29718119	LOC285830;LOC285830	2425	0.78	0.4354	+-++-	0.94762206	2327	0.78	0.4356	+-+-+	0.963625687
cg07020338	37	15	41099895	ZFYVE19;DNAJC17	2425	0.78	0.4354	++-+-	0.94762206	2326	-0.78	0.4356	+-+-+	0.963625687
cg03460012	37	16	1722332	CRAMP1L	2425	0.78	0.4354	-++++	0.94762206	2327	-0.779	0.4357	--+--	0.963625687
cg03288954	37	11	32853267	PRRG4	2423	0.78	0.4354	+-+-+	0.94762206	2326	-0.78	0.4357	-++-+	0.963625687
cg07598522	37	19	13227118	TRMT1;TRMT1;TRMT1	2425	0.78	0.4354	+-++-	0.94762206	2327	-0.779	0.4357	+--+-	0.963625687
cg04087742	37	5	50264462		2040	0.78	0.4354	+?--+	0.94762206	2327	0.78	0.4357	-++++	0.963625687
cg02300216	37	14	70014974		2424	-0.78	0.4354	---+-	0.94762206	2326	-0.779	0.4357	+---+	0.963625687
cg04438814	37	7	87105022	ABCB4;ABCB4;ABCB4	2425	-0.78	0.4354	---++	0.94762206	2321	-0.78	0.4357	-+-++	0.963625687
cg26558023	37	8	129284837		2425	0.78	0.4354	++--+	0.94762206	2327	-0.78	0.4357	+-+--	0.963625687
cg23926439	37	1	228890884		2425	0.78	0.4354	+++--	0.94762206	2327	-0.78	0.4357	--+--	0.963625687
cg06510647	37	16	5006106		2425	0.78	0.4354	-+-+-	0.94762206	2327	0.779	0.4357	+-+-+	0.963625687
cg13215643	37	14	59104825	DACT1;DACT1;DACT1;DACT1	2425	0.78	0.4354	++-++	0.94762206	2327	-0.779	0.4357	+--+-	0.963625687
cg26950475	37	13	47407782	HTR2A;HTR2A	2425	0.78	0.4354	+++-+	0.94762206	2327	0.779	0.4357	+-+++	0.963625687
cg17184392	37	17	7307572	C17orf61	2425	0.78	0.4354	++--+	0.94762206	2327	-0.779	0.4357	+---+	0.963625687
cg10168330	37	8	27262164	PTK2B;PTK2B;PTK2B;PTK2B	2424	0.78	0.4354	++-+-	0.94762206	2326	-0.78	0.4357	-+--+	0.963625687
cg08589077	37	17	58217038		2425	-0.78	0.4354	+---+	0.94762206	2327	-0.779	0.4357	-++--	0.963625687
cg18946602	37	1	61549982	NFIA;NFIA;NFIA;NFIA	2421	-0.78	0.4354	----+	0.94762206	2327	-0.779	0.4357	+---+	0.963625687
cg12336693	37	2	61293710	KIAA1841;KIAA1841	2425	-0.78	0.4354	--+++	0.94762206	2327	-0.779	0.4357	-++-+	0.963625687
cg25767985	37	11	43965591		2425	0.78	0.4354	+++-+	0.94762206	2327	0.78	0.4357	++++-	0.963625687
cg14898787	37	20	61729912	HAR1B	2424	0.78	0.4354	+-+++	0.94762206	2327	0.779	0.4357	++++-	0.963625687
cg06639053	37	12	111837470		2425	0.78	0.4354	++-+-	0.94762206	2327	0.779	0.4357	+++--	0.963625687
cg01104489	37	1	3072235	PRDM16;PRDM16	2425	-0.78	0.4355	+-+--	0.94762206	2324	-0.779	0.4357	-+--+	0.963625687
cg11510131	37	12	120679618	PXN;PXN;PXN	2424	0.78	0.4355	+++-+	0.94762206	2326	0.779	0.4357	-+-++	0.963625687
cg05504117	37	17	71898904		2425	-0.78	0.4355	+----	0.94762206	2326	-0.779	0.4357	+-+-+	0.963625687
cg12913957	37	6	33589131	ITPR3	2425	0.78	0.4355	-+++-	0.94762206	2327	0.78	0.4357	--++-	0.963625687
cg03703637	37	5	178771776	ADAMTS2;ADAMTS2	2425	0.78	0.4355	++--+	0.94762206	2321	-0.779	0.4357	-+--+	0.963625687
cg17347063	37	22	36043021	APOL6	2425	0.78	0.4355	-++++	0.94762206	2324	0.78	0.4357	-++++	0.963625687
cg16039972	37	19	46522090	MIR769	2424	0.78	0.4355	+++--	0.94762206	2327	-0.78	0.4357	---+-	0.963625687
cg02736560	37	1	68257754	GNG12	2424	0.78	0.4355	+-+++	0.94762206	2327	0.779	0.4357	-++++	0.963625687
cg24125468	37	15	48411862	SLC24A5	2423	0.78	0.4355	+-+-+	0.94762206	2327	0.779	0.4357	-+-++	0.963625687
cg06319327	37	1	28415113	EYA3;EYA3	2424	-0.78	0.4355	-++--	0.94762206	2327	-0.78	0.4357	--++-	0.963625687
cg27329548	37	18	72265268	LOC400657	2424	0.78	0.4355	++++-	0.94762206	2326	0.78	0.4357	-+-++	0.963625687
cg26954951	37	6	167507568		2425	-0.78	0.4355	-+--+	0.94762206	2326	-0.779	0.4357	--+-+	0.963625687
cg06935438	37	9	4116989	GLIS3;GLIS3	2425	-0.78	0.4355	--+-+	0.94762206	2327	-0.779	0.4357	--+--	0.963625687
cg01290701	37	5	82373336	XRCC4;XRCC4;XRCC4;XRCC4;XRCC4;XRCC4;TMEM167A	2425	-0.78	0.4355	----+	0.94762206	2321	-0.779	0.4357	----+	0.963625687
cg21706183	37	12	124785827	FAM101A	2423	-0.78	0.4355	+-+--	0.94762206	2326	0.78	0.4357	+--+-	0.963625687
cg12172531	37	6	32184296	NOTCH4	2425	-0.78	0.4355	---++	0.94762206	2326	-0.78	0.4357	-++--	0.963625687
cg25935375	37	12	114624490		2425	0.78	0.4355	+-+-+	0.94762206	2327	-0.78	0.4357	--+-+	0.963625687
cg20624953	37	19	38344455		2229	0.78	0.4355	++?--	0.94762206	2327	0.779	0.4357	-+-+-	0.963625687
cg09769134	37	1	67217769	TCTEX1D1	2425	-0.78	0.4355	-++--	0.94762206	2327	0.78	0.4357	+-+++	0.963625687
cg05447916	37	6	31744831	C6orf27	2425	-0.78	0.4355	----+	0.94762206	2141	-0.78	0.4357	-+?--	0.963625687
cg07689396	37	7	633050	PRKAR1B;PRKAR1B;PRKAR1B;PRKAR1B;PRKAR1B;PRKAR1B	2425	0.78	0.4355	++-++	0.94762206	2327	-0.78	0.4357	+----	0.963625687
cg04138253	37	14	102685729	WDR20	2425	0.78	0.4355	+--++	0.94762206	2327	0.779	0.4357	++-+-	0.963625687
cg11238542	37	2	64431470		2423	0.78	0.4355	-++++	0.94762206	2327	-0.779	0.4357	+--++	0.963625687
cg00053361	37	8	127250180		2423	-0.78	0.4355	----+	0.94762206	2141	-0.779	0.4357	--?-+	0.963625687
cg11631518	37	12	75603585	KCNC2;KCNC2;KCNC2	2424	-0.78	0.4355	--+--	0.94762206	2327	0.779	0.4357	+-+++	0.963625687
cg05944271	37	3	35762844	ARPP-21	2229	0.78	0.4355	++?-+	0.94762206	2327	-0.779	0.4357	-+++-	0.963625687
cg05577926	37	7	716813	PRKAR1B;PRKAR1B;PRKAR1B;PRKAR1B;PRKAR1B;PRKAR1B	2425	-0.78	0.4355	++---	0.94762206	2327	-0.78	0.4357	+---+	0.963625687
cg07794300	37	22	24180995	DERL3;DERL3;DERL3	2425	-0.78	0.4355	-+--+	0.94762206	2327	-0.78	0.4357	+---+	0.963625687
cg03438490	37	17	61515010	CYB561;CYB561;CYB561	2425	0.78	0.4355	+--+-	0.94762206	2322	-0.779	0.4357	-+---	0.963625687
cg24035379	37	11	3876787	STIM1	2423	-0.78	0.4355	+--+-	0.94762206	2327	0.779	0.4358	+--++	0.963625687
cg27166381	37	12	57637412	STAC3	2425	0.78	0.4355	++-+-	0.94762206	2327	-0.779	0.4358	-+--+	0.963625687
cg17000666	37	13	45082099	TSC22D1	2423	-0.78	0.4355	-----	0.94762206	2327	0.779	0.4358	+-++-	0.963625687
cg17894755	37	10	104535794	C10orf26;C10orf26	2425	0.78	0.4355	-+++-	0.94762206	2326	0.779	0.4358	-+--+	0.963625687
cg03018679	37	12	120241922	CIT	2425	0.78	0.4355	++---	0.94762206	2327	0.779	0.4358	+-+--	0.963625687
cg20041088	37	1	91192803		2425	-0.78	0.4355	+----	0.94762206	2327	0.779	0.4358	++-++	0.963625687
cg14648471	37	3	149779936		2423	0.78	0.4355	+++-+	0.94762206	2327	0.779	0.4358	+-+++	0.963625687
cg03992054	37	18	77794589	C18orf22	2425	-0.78	0.4355	---+-	0.94762206	2326	0.779	0.4358	++-+-	0.963625687
cg20307598	37	12	88220906		2423	-0.78	0.4355	+-+-+	0.94762206	2326	0.779	0.4358	+++-+	0.963625687
cg06447614	37	16	1195491		2425	0.78	0.4355	+--++	0.94762206	2327	-0.779	0.4358	+----	0.963625687
cg01145124	37	2	61505066	USP34	2421	-0.78	0.4355	-+--+	0.94762206	2327	0.779	0.4358	--+++	0.963625687
cg03647239	37	10	116582469	FAM160B1;FAM160B1	2425	0.78	0.4356	-+-++	0.94762206	2325	0.779	0.4358	+---+	0.963625687
cg10812708	37	6	27647713		2425	-0.78	0.4356	-+-+-	0.94762206	2327	-0.779	0.4358	--+--	0.963625687
cg01684175	37	13	41185353	FOXO1	2424	-0.78	0.4356	+-+--	0.94762206	2326	0.779	0.4358	+-+++	0.963625687
cg23348582	37	14	82000250	SEL1L	2425	-0.78	0.4356	---+-	0.94762206	2327	0.779	0.4358	+--++	0.963625687
cg03041365	37	7	44836969	PPIA	2425	-0.78	0.4356	-+---	0.94762206	2327	0.779	0.4358	-++++	0.963625687
cg19573208	37	20	60773564	GTPBP5	2425	-0.78	0.4356	--++-	0.94762206	2327	0.779	0.4358	+--+-	0.963625687
cg19725343	37	19	51830960	IGLON5	2425	0.78	0.4356	-+++-	0.94762206	2324	-0.779	0.4358	++---	0.963625687
cg16666698	37	16	71842293	AP1G1;AP1G1	2424	0.78	0.4356	-+++-	0.94762206	2327	0.779	0.4358	+-++-	0.963625687
cg16722947	37	6	30228431	HLA-L	2425	0.78	0.4356	+-+-+	0.94762206	2327	0.779	0.4358	-++++	0.963625687
cg10503037	37	1	220219195	EPRS	2423	-0.78	0.4356	--+++	0.94762206	2327	0.779	0.4358	+--++	0.963625687
cg10462416	37	10	103912579	NOLC1	2425	0.78	0.4356	-+-++	0.94762206	2327	-0.779	0.4358	+-+--	0.963625687
cg06065141	37	17	1957161	HIC1	2425	-0.78	0.4356	-+--+	0.94762206	2327	0.779	0.4358	++-+-	0.963625687
cg26860113	37	20	361741	TRIB3;TRIB3	2425	-0.78	0.4356	--+--	0.94762206	2327	-0.779	0.4358	--++-	0.963625687
cg06665941	37	21	34602869	IFNAR2;IFNAR2;IFNAR2	2424	-0.78	0.4356	-+-++	0.94762206	2327	-0.779	0.4358	--+++	0.963625687
cg08597764	37	6	3752433	C6orf145	2425	0.78	0.4356	++-+-	0.94762206	2327	-0.779	0.4358	+-+-+	0.963625687
cg24677318	37	2	218018195		2424	0.78	0.4356	+-+-+	0.94762206	2327	-0.779	0.4358	+----	0.963625687
cg08011146	37	7	157195815	DNAJB6	2425	-0.78	0.4356	---+-	0.94762206	2327	-0.779	0.4358	---++	0.963625687
cg10712173	37	4	8271414	HTRA3	2424	0.78	0.4356	-+-+-	0.94762206	2326	0.779	0.4358	+--+-	0.963625687
cg04150762	37	11	628677		2425	0.78	0.4356	+--++	0.94762206	2323	0.779	0.4358	++--+	0.963625687
cg11787126	37	6	31615430	BAT3;BAT3;BAT3;BAT3	2425	0.78	0.4356	+-+++	0.94762206	2327	-0.779	0.4358	--++-	0.963625687
cg26377880	37	5	7851487	C5orf49	2425	-0.78	0.4356	----+	0.94762206	2327	0.779	0.4358	--++-	0.963625687
cg25564733	37	19	54043979	ZNF331;ZNF331	2425	-0.78	0.4356	+---+	0.94762206	2327	-0.779	0.4358	+--++	0.963625687
cg26513654	37	7	26399903	SNX10	2421	-0.78	0.4356	-++--	0.94762206	2327	-0.779	0.4358	+----	0.963625687
cg16652347	37	7	132170652	PLXNA4;PLXNA4;PLXNA4	2425	-0.78	0.4356	+---+	0.94762206	2327	0.779	0.4358	+++++	0.963625687
cg10313417	37	1	40420809	MFSD2A;MFSD2A;MFSD2A;MFSD2A	2425	0.78	0.4356	+++-+	0.94762206	2327	-0.779	0.4358	-++-+	0.963625687
cg25629905	37	12	26273008	BHLHE41	2417	0.78	0.4356	+-+++	0.94762206	2326	0.779	0.4358	++-++	0.963625687
cg07785552	37	1	26869620	RPS6KA1	2424	0.78	0.4356	-+++-	0.94762206	1934	-0.779	0.4358	-?-+-	0.963625687
cg23916284	37	4	26358537	RBPJ;RBPJ;RBPJ;RBPJ	2425	0.78	0.4356	+-++-	0.94762206	2327	0.779	0.4358	+-+++	0.963625687
cg09862914	37	1	231472152	EXOC8	2425	0.78	0.4356	++--+	0.94762206	2326	-0.779	0.4358	+----	0.963625687
cg10698889	37	6	167065446	RPS6KA2	2425	0.78	0.4356	+-+++	0.94762206	2325	0.779	0.4358	+-+++	0.963625687
cg20562447	37	11	68611596		2425	0.78	0.4356	++--+	0.94762206	2327	-0.779	0.4358	-+-+-	0.963625687
cg09409484	37	1	45770648	LOC400752	2425	-0.78	0.4356	--+++	0.94762206	2327	-0.779	0.4358	-+--+	0.963625687
cg09467436	37	2	72079424		2424	0.78	0.4356	+-++-	0.94762206	2327	-0.779	0.4358	-++--	0.963625687
cg26970800	37	11	59614212	GIF	2424	-0.78	0.4356	+-+-+	0.94762206	2326	-0.779	0.4358	-+--+	0.963625687
cg22803642	37	10	60198125		2421	-0.78	0.4356	---+-	0.94762206	2327	0.779	0.4358	+++++	0.963625687
cg16873343	37	3	100495032	ABI3BP	2423	-0.78	0.4356	+---+	0.94762206	2327	0.779	0.4358	-+++-	0.963625687
cg10718425	37	10	134754754	C10orf93	2424	0.78	0.4356	++---	0.94762206	2327	0.779	0.4358	+--+-	0.963625687
cg25203092	37	10	93558013	TNKS2	2425	-0.78	0.4356	-++--	0.94762206	2327	0.779	0.4358	+++--	0.963625687
cg25917732	37	10	134038395	STK32C	2424	0.78	0.4356	+-++-	0.94762206	2319	0.779	0.4359	---+-	0.963625687
cg06152586	37	7	157890659	PTPRN2;PTPRN2;PTPRN2	2425	-0.78	0.4356	-+--+	0.94762206	2326	-0.779	0.4359	+-+-+	0.963625687
cg07012062	37	11	76831780	CAPN5	2425	0.78	0.4356	+-+++	0.94762206	2325	-0.779	0.4359	-+--+	0.963625687
cg23248920	37	6	159291177		2425	-0.78	0.4356	-+-++	0.94762206	2326	0.779	0.4359	-+++-	0.963625687
cg06537073	37	16	88763005	RNF166	2425	-0.78	0.4356	--++-	0.94762206	2327	-0.779	0.4359	--+-+	0.963625687
cg07123227	37	8	30891112	WRN;PURG;PURG;PURG;WRN	2423	-0.78	0.4356	---+-	0.94762206	2327	-0.779	0.4359	-+-+-	0.963625687
cg15988514	37	1	224528748		2424	-0.78	0.4356	-+---	0.94762206	2327	0.779	0.4359	--++-	0.963625687
cg02458516	37	8	40602363	ZMAT4;ZMAT4	2425	-0.78	0.4356	---++	0.94762206	1942	0.779	0.4359	-?+++	0.963625687
cg26777557	37	4	76439826	RCHY1;THAP6;RCHY1;RCHY1	2424	-0.78	0.4356	-+--+	0.94762206	2327	-0.779	0.4359	--+--	0.963625687
cg19078037	37	18	77329049		2424	-0.78	0.4356	+-+-+	0.94762206	2327	-0.779	0.4359	+-+--	0.963625687
cg18338288	37	22	46318879	WNT7B	2424	-0.78	0.4356	+--++	0.94762206	2327	0.779	0.4359	++-+-	0.963625687
cg10418044	37	7	136553170	CHRM2;CHRM2;CHRM2;CHRM2;CHRM2;CHRM2;CHRM2;CHRM2	2422	0.78	0.4356	+--++	0.94762206	2327	0.779	0.4359	-+++-	0.963625687
cg14630357	37	2	154729917	GALNT13	2424	0.78	0.4356	--+++	0.94762206	2327	-0.779	0.4359	+---+	0.963625687
cg11502673	37	5	149734635		2425	-0.78	0.4356	+-+--	0.94762206	2322	0.779	0.4359	-+-++	0.963625687
cg20831708	37	10	102279373	SEC31B	2425	0.78	0.4356	+-+++	0.94762206	2327	0.779	0.4359	--+++	0.963625687
cg04111467	37	3	197663873	IQCG;IQCG	2421	-0.78	0.4356	---++	0.94762206	2326	-0.779	0.4359	+---+	0.963625687
cg05606331	37	19	38344058		2229	0.78	0.4357	++?+-	0.94762206	2327	0.779	0.4359	+--++	0.963625687
cg23039505	37	14	81685593	GTF2A1;GTF2A1	2425	-0.779	0.4357	+++--	0.94762206	2327	-0.779	0.4359	--+-+	0.963625687
cg05841303	37	19	36359302	APLP1;APLP1	2424	0.779	0.4357	++--+	0.94762206	2327	-0.779	0.4359	-++-+	0.963625687
cg19085307	37	8	114446282	CSMD3;CSMD3	2425	-0.78	0.4357	+-+--	0.94762206	2327	-0.779	0.4359	+----	0.963625687
cg19140602	37	10	28233109	ARMC4	2424	-0.779	0.4357	+-+--	0.94762206	2325	-0.779	0.4359	-++--	0.963625687
cg19209911	37	10	130298657		2425	0.779	0.4357	+++-+	0.94762206	2326	-0.779	0.4359	+----	0.963625687
cg01541398	37	17	65040983	CACNG1	2423	-0.779	0.4357	+-++-	0.94762206	2326	-0.779	0.4359	--+++	0.963625687
cg13023536	37	11	94226537	MRE11A;ANKRD49;MRE11A	2425	-0.779	0.4357	-----	0.94762206	2324	0.779	0.4359	+++--	0.963625687
cg00652657	37	10	131761587	EBF3	2425	-0.779	0.4357	-+-++	0.94762206	2323	0.779	0.4359	-++++	0.963625687
cg11946618	37	2	240727230		2425	0.78	0.4357	+++--	0.94762206	2327	0.779	0.4359	+-++-	0.963625687
cg22688453	37	14	58667197	ACTR10	2423	0.78	0.4357	+++-+	0.94762206	2327	0.779	0.4359	+-++-	0.963625687
cg05628567	37	1	156783944	SH2D2A;SH2D2A;SH2D2A;SH2D2A;SH2D2A	2425	0.78	0.4357	-+-++	0.94762206	2327	-0.779	0.4359	+++--	0.963625687
cg09589308	37	3	19307629	KCNH8	2425	-0.78	0.4357	+----	0.94762206	2327	-0.779	0.4359	--+-+	0.963625687
cg07063183	37	1	40779132	COL9A2	2425	-0.779	0.4357	-++--	0.94762206	2327	-0.779	0.4359	--+-+	0.963625687
cg07431888	37	16	8813274	ABAT;ABAT;ABAT	2425	0.78	0.4357	--++-	0.94762206	2327	0.779	0.4359	+++-+	0.963625687
cg03794445	37	1	209605401	LOC642587;MIR205	2425	0.779	0.4357	+-++-	0.94762206	2327	0.779	0.4359	+-++-	0.963625687
cg05185738	37	15	70371992	MIR629;TLE3;TLE3;TLE3	2425	0.779	0.4357	++++-	0.94762206	2327	0.779	0.4359	+-++-	0.963625687
cg05525106	37	6	74162089	C6orf150	2425	-0.779	0.4357	-+-+-	0.94762206	2327	-0.779	0.4359	----+	0.963625687
cg18326562	37	17	67413885	MAP2K6	2425	0.779	0.4357	-+++-	0.94762206	2326	-0.779	0.4359	-+--+	0.963625687
cg16457916	37	16	83968360		2425	-0.779	0.4357	+--+-	0.94762206	2327	0.779	0.4359	+++--	0.963625687
cg00815230	37	8	145730562	GPT	2425	0.779	0.4357	++-++	0.94762206	2326	0.779	0.4359	+--+-	0.963625687
cg10684794	37	19	40901963	PRX;PRX	2425	0.779	0.4357	+-++-	0.94762206	2324	0.779	0.4359	++++-	0.963625687
cg09638407	37	3	142839022	CHST2;CHST2	2425	-0.78	0.4357	-++--	0.94762206	2327	-0.779	0.4359	---++	0.963625687
cg23040424	37	11	123279156		2425	-0.779	0.4357	++--+	0.94762206	2327	-0.779	0.4359	---++	0.963625687
cg20263839	37	18	42259560	SETBP1;SETBP1	2425	0.779	0.4357	++++-	0.94762206	2326	0.779	0.4359	++---	0.963625687
cg15111734	37	10	93668914	FGFBP3	2425	0.779	0.4357	++++-	0.94762206	2327	-0.779	0.4359	---++	0.963625687
cg12113984	37	12	108238461		2425	-0.78	0.4357	--+-+	0.94762206	2325	-0.779	0.4359	-+---	0.963625687
cg13049398	37	18	74157682	ZNF516	2425	-0.779	0.4357	-+-+-	0.94762206	2327	0.779	0.4359	+-++-	0.963625687
cg02661802	37	10	124221056	HTRA1;HTRA1	2423	0.78	0.4357	++-+-	0.94762206	2327	-0.779	0.4359	+-+--	0.963625687
cg23186643	37	17	79860360	NPB	2425	-0.78	0.4357	-+--+	0.94762206	2327	0.779	0.4359	+++-+	0.963625687
cg05415606	37	2	38357299	C2orf58	2425	0.779	0.4357	+++-+	0.94762206	2326	-0.779	0.4359	+-++-	0.963625687
cg10822447	37	10	70748436	KIAA1279	2425	-0.779	0.4357	-+--+	0.94762206	2323	-0.779	0.436	--++-	0.963625687
cg27124820	37	3	176915743	TBL1XR1	2425	-0.78	0.4357	-+--+	0.94762206	2327	0.779	0.436	+-+++	0.963625687
cg26888063	37	2	109605969	EDAR	2425	-0.78	0.4357	+-+--	0.94762206	2327	-0.779	0.436	+-+--	0.963625687
cg23282559	37	13	33591130	KL	2424	-0.779	0.4357	-+-++	0.94762206	2141	0.779	0.436	+-?++	0.963625687
cg02630854	37	3	177652347		2423	0.78	0.4357	+++-+	0.94762206	2327	0.779	0.436	+--++	0.963625687
cg14424407	37	17	36734838	SRCIN1	2425	-0.78	0.4357	----+	0.94762206	2326	-0.779	0.436	+-+-+	0.963625687
cg21141192	37	6	32166274	NOTCH4	2425	-0.78	0.4357	---+-	0.94762206	2327	-0.779	0.436	+-++-	0.963625687
cg14305401	37	19	10213957	ANGPTL6	2229	0.779	0.4357	+-?++	0.94762206	2327	-0.779	0.436	--+++	0.963625687
cg06190461	37	2	11750156	GREB1	2424	-0.779	0.4357	+-+--	0.94762206	2327	0.779	0.436	+-+++	0.963625687
cg21102926	37	6	3157124	TUBB2A	2424	-0.78	0.4357	+----	0.94762206	2327	0.779	0.436	+--++	0.963625687
cg22615372	37	1	101491252	DPH5;DPH5;DPH5;DPH5;DPH5;DPH5	2423	-0.779	0.4357	++---	0.94762206	2325	0.779	0.436	++-+-	0.963625687
cg16325251	37	5	37883447		2424	-0.779	0.4357	-++--	0.94762206	2327	-0.779	0.436	+--+-	0.963625687
cg11407989	37	7	77975491	RPL13AP17;MAGI2	2425	0.78	0.4357	+-+-+	0.94762206	2327	0.779	0.436	+++-+	0.963625687
cg12352984	37	21	46687249	POFUT2;POFUT2;POFUT2	2425	-0.779	0.4357	+---+	0.94762206	2327	0.779	0.436	++++-	0.963625687
cg19490066	37	2	207629834	MDH1B;FASTKD2;FASTKD2;FASTKD2	2425	0.78	0.4357	-+-++	0.94762206	2327	-0.779	0.436	++--+	0.963625687
cg00798886	37	5	54603441	DHX29;SKIV2L2;DHX29	2425	0.78	0.4357	++++-	0.94762206	2327	-0.779	0.436	--++-	0.963625687
cg24863175	37	1	186840433	PLA2G4A	2417	-0.779	0.4357	+-+--	0.94762206	2327	0.779	0.436	++--+	0.963625687
cg11808100	37	6	29910755	HLA-A	2422	0.779	0.4357	-+-+-	0.94762206	2327	-0.779	0.436	+++--	0.963625687
cg08774868	37	7	80399952	SEMA3C	2425	0.78	0.4357	+--++	0.94762206	2327	-0.779	0.436	++---	0.963625687
cg18193726	37	12	131292130	STX2;STX2	2425	0.779	0.4357	-++++	0.94762206	2327	-0.779	0.436	--+--	0.963625687
cg04143876	37	15	76639558		2425	-0.78	0.4357	----+	0.94762206	2327	-0.779	0.436	-+++-	0.963625687
cg10449041	37	11	62380113	EML3;EML3;ROM1	2425	0.779	0.4358	++--+	0.9476303	2327	-0.779	0.436	-+--+	0.963625687
cg00171203	37	1	35657571	SFPQ	2425	-0.779	0.4358	-+-+-	0.9476303	2327	0.779	0.436	-++++	0.963625687
cg08971981	37	7	44163271	POLD2;POLD2	2423	-0.779	0.4358	-+---	0.9476303	2327	-0.779	0.436	--+-+	0.963625687
cg13593530	37	9	139591234		2424	-0.779	0.4358	-++--	0.9476303	2327	-0.779	0.436	+-+--	0.963625687
cg02046600	37	6	30878499	GTF2H4	2424	-0.779	0.4358	-+--+	0.9476303	2327	-0.779	0.436	+--+-	0.963625687
cg26103828	37	18	2655079	SMCHD1	2424	-0.779	0.4358	-+---	0.9476303	2323	0.779	0.436	-+++-	0.963625687
cg23689004	37	7	1527531	INTS1	2425	-0.779	0.4358	++---	0.9476303	2327	0.779	0.436	-+-++	0.963625687
cg04528116	37	2	141755389	LRP1B	2423	0.779	0.4358	+++--	0.9476303	2326	0.779	0.436	+-+-+	0.963625687
cg17524478	37	22	43623494	SCUBE1	2425	0.779	0.4358	++--+	0.9476303	2327	-0.779	0.436	-++--	0.963625687
cg04999036	37	15	42566375	TMEM87A;GANC;GANC;TMEM87A	2424	-0.779	0.4358	-----	0.9476303	2327	0.779	0.436	+----	0.963625687
cg08952506	37	2	201450610	AOX1	2422	0.779	0.4358	-+-++	0.9476303	2327	-0.779	0.436	-+--+	0.963625687
cg23633568	37	15	93171687	FAM174B	2424	-0.779	0.4358	-+---	0.9476303	2327	-0.779	0.436	+-+--	0.963625687
cg19984146	37	10	90968091	CH25H	2425	-0.779	0.4358	-+--+	0.9476303	2327	0.779	0.436	-+-+-	0.963625687
cg20546518	37	14	105195480	ADSSL1;ADSSL1	2425	0.779	0.4358	--++-	0.9476303	2327	-0.779	0.436	+-+--	0.963625687
cg25957306	37	12	57020274	BAZ2A	2425	0.779	0.4358	+--++	0.9476303	2327	0.779	0.436	++-+-	0.963625687
cg23588384	37	8	144684634		2425	-0.779	0.4358	-----	0.9476303	2327	-0.779	0.436	+-++-	0.963625687
cg18697982	37	22	45148385	ARHGAP8;ARHGAP8;PRR5-ARHGAP8	2425	-0.779	0.4358	+----	0.9476303	2327	-0.779	0.436	-+++-	0.963625687
cg06447799	37	8	144965915		2425	-0.779	0.4358	+--+-	0.9476303	2327	-0.779	0.436	-+-+-	0.963625687
cg02314702	37	10	43187175		2425	-0.779	0.4358	----+	0.9476303	2327	0.779	0.436	+--++	0.963625687
cg14557216	37	9	34461659	DNAI1	2425	-0.779	0.4358	---++	0.9476303	2327	-0.779	0.436	--+-+	0.963625687
cg02938690	37	10	131576237		2425	-0.779	0.4358	--+-+	0.9476303	2326	0.779	0.436	+++-+	0.963625687
cg04837461	37	1	212587676	TMEM206	2418	-0.779	0.4358	++--+	0.9476303	2324	-0.779	0.436	++---	0.963625687
cg05949034	37	4	83295361	HNRNPD;HNRNPD;HNRNPD;HNRNPD	2425	0.779	0.4358	--++-	0.9476303	2327	0.779	0.4361	++-++	0.963680635
cg03363565	37	16	474528	RAB11FIP3	2423	-0.779	0.4358	-+--+	0.9476303	2326	-0.779	0.4361	-++--	0.963680635
cg14507868	37	2	107503819	ST6GAL2;ST6GAL2;ST6GAL2	2425	0.779	0.4358	++-++	0.9476303	2327	0.779	0.4361	+-+-+	0.963680635
cg19078420	37	6	33415267	SYNGAP1	2424	-0.779	0.4358	---++	0.9476303	2327	-0.779	0.4361	---+-	0.963680635
cg10256468	37	3	148710633	GYG1	2424	-0.779	0.4358	-++--	0.9476303	2324	-0.779	0.4361	--++-	0.963680635
cg23637004	37	20	10414904	C20orf94;MKKS	2425	-0.779	0.4358	--++-	0.9476303	2319	-0.779	0.4361	--++-	0.963680635
cg01134274	37	1	155239493	CLK2	2425	0.779	0.4358	+-++-	0.9476303	2327	-0.779	0.4361	+-+--	0.963680635
cg18894054	37	4	187646301	FAT1	2424	-0.779	0.4358	-+--+	0.9476303	2327	0.779	0.4361	+-+++	0.963680635
cg19924335	37	7	23338860	C7orf30	2425	-0.779	0.4358	-++--	0.9476303	2327	-0.779	0.4361	+----	0.963680635
cg21189611	37	9	97691844	C9orf3	2425	0.779	0.4358	+-+++	0.9476303	2326	-0.779	0.4361	--+++	0.963680635
cg08105471	37	3	74439236	CNTN3	2425	0.779	0.4358	+-++-	0.9476303	2327	-0.779	0.4361	-+---	0.963680635
cg22791987	37	17	43037114	C1QL1	2425	-0.779	0.4358	--++-	0.9476303	2327	-0.779	0.4361	----+	0.963680635
cg26070604	37	11	66452967	SPTBN2	2425	0.779	0.4358	+-+++	0.9476303	2327	-0.779	0.4361	++---	0.963680635
cg19622597	37	3	114070427	ZBTB20;ZBTB20;ZBTB20;ZBTB20;ZBTB20;ZBTB20;ZBTB20	2425	0.779	0.4358	+-+-+	0.9476303	2327	-0.779	0.4361	+----	0.963680635
cg02811074	37	11	8615871	STK33	2425	-0.779	0.4358	-+-+-	0.9476303	2327	-0.779	0.4361	++---	0.963680635
cg20636254	37	11	14542164	PSMA1;PSMA1;PSMA1	2425	0.779	0.4358	+-+-+	0.9476303	2327	0.779	0.4361	-++++	0.963680635
cg24343720	37	21	31539057	CLDN17	2423	0.779	0.4358	+-+++	0.9476303	2327	-0.779	0.4361	-++--	0.963680635
cg06883848	37	12	58160421	CYP27B1	2425	-0.779	0.4358	--+-+	0.9476303	2322	-0.779	0.4361	----+	0.963680635
cg08205263	37	5	112196794	SRP19	2424	-0.779	0.4358	-+---	0.9476303	2327	-0.779	0.4361	+++--	0.963680635
cg03467256	37	2	10556515	HPCAL1;HPCAL1	2423	-0.779	0.4359	+-+--	0.947653841	2327	0.779	0.4361	+++-+	0.963680635
cg12159689	37	7	156297493		2425	-0.779	0.4359	+-+--	0.947653841	2325	0.779	0.4361	+++-+	0.963680635
cg26053358	37	11	2397576	CD81	2423	0.779	0.4359	+-+++	0.947653841	2326	0.779	0.4361	-+-+-	0.963680635
cg05933736	37	13	109248331	MYO16	2425	-0.779	0.4359	----+	0.947653841	2321	-0.779	0.4361	+--+-	0.963680635
cg13564533	37	8	55379081		2423	-0.779	0.4359	---++	0.947653841	2327	0.779	0.4361	--+++	0.963680635
cg24935135	37	2	62900312	EHBP1	2039	-0.779	0.4359	-?+--	0.947653841	2327	0.779	0.4361	-++-+	0.963680635
cg17790311	37	6	29944093	HCG9	2424	0.779	0.4359	--++-	0.947653841	2327	0.779	0.4361	+-++-	0.963680635
cg22854393	37	1	55230352	PARS2	2425	-0.779	0.4359	-+---	0.947653841	2327	0.779	0.4361	+-+-+	0.963680635
cg15744671	37	7	140956850		2420	0.779	0.4359	+++--	0.947653841	2324	0.779	0.4361	+-+--	0.963680635
cg02356600	37	15	73345745	NEO1	2424	-0.779	0.4359	---+-	0.947653841	2326	0.779	0.4361	+++-+	0.963680635
cg00334798	37	11	72929553	P2RY2;P2RY2;P2RY2;P2RY2	2425	0.779	0.4359	+-+++	0.947653841	2327	0.779	0.4361	++-+-	0.963680635
cg22633491	37	21	44399287	PKNOX1	2424	-0.779	0.4359	-+--+	0.947653841	2327	-0.779	0.4361	---+-	0.963680635
cg02851575	37	13	87444696		2425	-0.779	0.4359	+-+-+	0.947653841	2097	0.779	0.4361	+-+-?	0.963680635
cg19644145	37	7	21488742	SP4	2423	0.779	0.4359	+++-+	0.947653841	2327	0.779	0.4362	+--++	0.963761506
cg25882842	37	11	3014045	NAP1L4	2425	-0.779	0.4359	-+---	0.947653841	2327	0.779	0.4362	+-++-	0.963761506
cg26224791	37	5	1320734	CLPTM1L	2425	0.779	0.4359	++-++	0.947653841	2327	-0.779	0.4362	+---+	0.963761506
cg07708937	37	12	57914306	DDIT3	2425	-0.779	0.4359	-+--+	0.947653841	2141	-0.779	0.4362	--?+-	0.963761506
cg12547085	37	7	150689873	NOS3;NOS3;NOS3;NOS3	2425	-0.779	0.4359	--+-+	0.947653841	2326	0.779	0.4362	++--+	0.963761506
cg25988214	37	17	79265759	SLC38A10;SLC38A10	2425	-0.779	0.4359	--+-+	0.947653841	2327	0.779	0.4362	+--+-	0.963761506
cg05555681	37	17	36886288	CISD3	2425	0.779	0.4359	-+-++	0.947653841	2323	-0.779	0.4362	-+---	0.963761506
cg02132856	37	3	120000135		2424	0.779	0.4359	+-+++	0.947653841	2327	0.779	0.4362	+--++	0.963761506
cg10590964	37	2	202929157		2425	-0.779	0.4359	+-+-+	0.947653841	2327	-0.779	0.4362	--++-	0.963761506
cg14355889	37	17	27476022	MYO18A;MYO18A	2425	-0.779	0.4359	---+-	0.947653841	2327	-0.779	0.4362	-+-+-	0.963761506
cg26301565	37	3	194117261	GP5	2423	-0.779	0.4359	+----	0.947653841	2327	0.779	0.4362	-++-+	0.963761506
cg09288989	37	12	122247826	SETD1B	2424	-0.779	0.4359	-++-+	0.947653841	2327	-0.779	0.4362	--++-	0.963761506
cg18754388	37	6	33132637	COL11A2;COL11A2;COL11A2	2425	-0.779	0.4359	-+-+-	0.947653841	2327	0.779	0.4362	+-+++	0.963761506
cg18469811	37	11	76432985	GUCY2E	2424	0.779	0.4359	++--+	0.947653841	2327	0.779	0.4362	-+++-	0.963761506
cg22030102	37	7	91759314	CYP51A1;CYP51A1	2425	0.779	0.4359	+-+-+	0.947653841	2327	0.779	0.4362	-++++	0.963761506
cg08261878	37	2	219925330	IHH	2424	-0.779	0.4359	---+-	0.947653841	2326	0.779	0.4362	+--++	0.963761506
cg20962449	37	2	238067863		2425	0.779	0.4359	+++-+	0.947653841	2326	0.779	0.4362	++-+-	0.963761506
cg23231873	37	17	58469253	USP32	2424	-0.779	0.4359	----+	0.947653841	2327	-0.779	0.4362	+-++-	0.963761506
cg06393998	37	5	74531185	ANKRD31	2422	0.779	0.4359	---++	0.947653841	2141	-0.779	0.4362	--?+-	0.963761506
cg04873961	37	2	70418194	C2orf42	2424	0.779	0.4359	++-+-	0.947653841	2327	-0.779	0.4362	--++-	0.963761506
cg15517965	37	17	42263946	TMUB2;TMUB2;C17orf65;TMUB2;C17orf65	2424	-0.779	0.4359	-+-+-	0.947653841	2327	-0.779	0.4362	-++--	0.963761506
cg15598442	37	1	25175063		2425	-0.779	0.4359	-++--	0.947653841	2326	-0.779	0.4362	----+	0.963761506
cg06789840	37	8	1242282		2425	-0.779	0.4359	--+-+	0.947653841	2141	-0.779	0.4362	--?+-	0.963761506
cg26367444	37	11	63953100	STIP1	2424	-0.779	0.4359	---++	0.947653841	2327	-0.779	0.4362	-+---	0.963761506
cg02357637	37	15	100268975	LYSMD4	2425	-0.779	0.4359	-+---	0.947653841	2327	-0.779	0.4362	-----	0.963761506
cg08199352	37	20	52822374		2425	-0.779	0.436	++---	0.947677373	2327	-0.779	0.4362	+-+--	0.963761506
cg17682704	37	4	75023746	MTHFD2L	2424	-0.779	0.436	-++-+	0.947677373	2324	0.779	0.4362	++-+-	0.963761506
cg18018498	37	11	102962968	DCUN1D5	2425	0.779	0.436	-++-+	0.947677373	2326	0.779	0.4363	+-+++	0.963769725
cg06123147	37	18	72342942	ZNF407;ZNF407;ZNF407;ZNF407;ZNF407;ZNF407	2424	0.779	0.436	+-+--	0.947677373	2325	-0.779	0.4363	---+-	0.963769725
cg26130669	37	6	11771473	C6orf105;C6orf105	2424	0.779	0.436	+-+++	0.947677373	2326	-0.778	0.4363	+----	0.963769725
cg23819330	37	4	186459047		2425	0.779	0.436	+-+++	0.947677373	2326	0.778	0.4363	-+-++	0.963769725
cg24120960	37	3	136056056	STAG1	2424	-0.779	0.436	--+--	0.947677373	2327	0.779	0.4363	-++-+	0.963769725
cg20803547	37	1	67773440	IL12RB2;IL12RB2	2425	0.779	0.436	++-+-	0.947677373	2327	-0.778	0.4363	+--+-	0.963769725
cg15996882	37	17	17715815	SREBF1;SREBF1	2425	-0.779	0.436	----+	0.947677373	2324	-0.778	0.4363	---+-	0.963769725
cg16754766	37	12	42877927	PRICKLE1;PRICKLE1;PRICKLE1;PRICKLE1	2425	-0.779	0.436	-----	0.947677373	2326	0.779	0.4363	--+++	0.963769725
cg08661693	37	20	49574504	DPM1;MOCS3	2425	0.779	0.436	-+-++	0.947677373	2326	0.778	0.4363	++--+	0.963769725
cg22899422	37	7	87233365	ABCB1	2424	0.779	0.436	+-+-+	0.947677373	2326	0.778	0.4363	+++--	0.963769725
cg05614346	37	5	176858608	GRK6;GRK6;GRK6	2425	0.779	0.436	-+-++	0.947677373	2326	-0.778	0.4363	-+---	0.963769725
cg20420826	37	1	116915292	ATP1A1;ATP1A1	2425	-0.779	0.436	-++--	0.947677373	1942	-0.778	0.4363	+?---	0.963769725
cg05716242	37	17	79283138	C17orf55	2425	-0.779	0.436	-+--+	0.947677373	2327	0.778	0.4363	+-+++	0.963769725
cg09989939	37	13	99230352	STK24	2229	0.779	0.436	-+?++	0.947677373	2326	0.779	0.4363	++-++	0.963769725
cg05382305	37	1	91869782	HFM1	2425	0.779	0.436	++-+-	0.947677373	2326	0.778	0.4363	++++-	0.963769725
cg22776597	37	6	31802097	C6orf48;SNORD48;C6orf48	2425	-0.779	0.436	---+-	0.947677373	2324	-0.778	0.4363	-++--	0.963769725
cg14847975	37	12	26986502	ITPR2	2424	0.779	0.436	++-++	0.947677373	2327	0.778	0.4363	+-++-	0.963769725
cg00132008	37	8	8752348	MFHAS1	2425	0.779	0.436	+++-+	0.947677373	2327	-0.778	0.4363	-+---	0.963769725
cg05348188	37	21	45877268	LRRC3	2423	-0.779	0.436	+-+--	0.947677373	2326	0.778	0.4363	-++++	0.963769725
cg15357376	37	11	76818075	CAPN5	2423	0.779	0.436	+-++-	0.947677373	2327	-0.778	0.4363	--++-	0.963769725
cg17142066	37	8	528131		2425	-0.779	0.436	+----	0.947677373	2326	0.779	0.4363	-+-++	0.963769725
cg14394837	37	17	25802282	KSR1	2424	-0.779	0.436	+--+-	0.947677373	2325	-0.778	0.4363	-+---	0.963769725
cg19227606	37	11	71202329	NADSYN1	2425	-0.779	0.436	--+-+	0.947677373	2324	-0.778	0.4363	-++--	0.963769725
cg18662507	37	2	175163052		2423	-0.779	0.436	---+-	0.947677373	2327	0.778	0.4363	-++++	0.963769725
cg11426229	37	2	97534381	SEMA4C	2425	0.779	0.436	-+-++	0.947677373	2324	-0.778	0.4363	++---	0.963769725
cg02358362	37	5	172096266	NEURL1B	2424	0.779	0.436	--+++	0.947677373	2327	-0.779	0.4363	-++--	0.963769725
cg08351004	37	2	172965650	DLX2	2425	-0.779	0.436	-+---	0.947677373	2327	-0.778	0.4363	--+--	0.963769725
cg22286732	37	13	113544293		2425	-0.779	0.436	---++	0.947677373	2327	0.778	0.4363	+-+++	0.963769725
cg10884052	37	2	135475971	TMEM163	2425	0.779	0.436	++-++	0.947677373	2326	0.779	0.4363	+-+++	0.963769725
cg26675182	37	7	2405750	EIF3B;EIF3B	2425	-0.779	0.436	+---+	0.947677373	2327	0.778	0.4363	+++-+	0.963769725
cg17670868	37	6	28046448	ZNF165	2425	0.779	0.436	+---+	0.947677373	2327	-0.779	0.4363	--+++	0.963769725
cg12595585	37	6	6008937	NRN1	2424	-0.779	0.436	---++	0.947677373	2327	-0.778	0.4363	++---	0.963769725
cg12338202	37	6	32047223	TNXB	2424	0.779	0.436	+-+++	0.947677373	2327	0.778	0.4363	-+-+-	0.963769725
cg03346415	37	16	69854895	WWP2;WWP2	2425	-0.779	0.436	-+-+-	0.947677373	2326	0.778	0.4363	+-+-+	0.963769725
cg10544696	37	10	1585345	ADARB2	2425	-0.779	0.436	+----	0.947677373	2327	-0.778	0.4363	-+-+-	0.963769725
cg04154027	37	5	78985588	CMYA5	2425	0.779	0.436	++-++	0.947677373	2327	-0.778	0.4363	+---+	0.963769725
cg05500549	37	2	84686926	SUCLG1	2420	0.779	0.4361	-+-++	0.947693815	2326	-0.778	0.4363	+----	0.963769725
cg18814227	37	2	180046003	SESTD1	2422	0.779	0.4361	-+++-	0.947693815	2327	-0.778	0.4363	++---	0.963769725
cg03475660	37	16	75590309	TMEM231;TMEM231;TMEM231	2425	-0.779	0.4361	-+--+	0.947693815	2327	0.778	0.4363	++-+-	0.963769725
cg14284925	37	22	42315998		2425	-0.779	0.4361	--++-	0.947693815	2326	0.778	0.4363	-++++	0.963769725
cg26052730	37	1	248020331	TRIM58	2425	-0.779	0.4361	+----	0.947693815	2327	0.778	0.4363	+-+++	0.963769725
cg17499430	37	1	26736013	LIN28	2425	0.779	0.4361	++---	0.947693815	2327	0.778	0.4364	+---+	0.963816197
cg02332492	37	9	139840678	C8G	2425	-0.779	0.4361	+-+-+	0.947693815	2327	-0.778	0.4364	--+--	0.963816197
cg14221831	37	16	66952714	CDH16;CDH16	2425	0.779	0.4361	+--++	0.947693815	2326	0.778	0.4364	+-++-	0.963816197
cg24498133	37	8	82545426		2422	0.779	0.4361	+-+--	0.947693815	2327	0.778	0.4364	-+-++	0.963816197
cg23634124	37	17	48049952	DLX4;DLX4	2425	-0.779	0.4361	-+--+	0.947693815	2327	0.778	0.4364	-+--+	0.963816197
cg04590974	37	7	1338284		2425	0.779	0.4361	+--++	0.947693815	2327	0.778	0.4364	++-++	0.963816197
cg24251564	37	17	6554987	C17orf100;MED31	2425	0.779	0.4361	+-+++	0.947693815	2327	-0.778	0.4364	-+-+-	0.963816197
cg19306496	37	19	37569299	ZNF420	2425	0.779	0.4361	-++++	0.947693815	2322	-0.778	0.4364	--+--	0.963816197
cg14862864	37	6	128434269	PTPRK;PTPRK	2422	-0.779	0.4361	--+-+	0.947693815	2327	0.778	0.4364	++-++	0.963816197
cg07972954	37	6	30690392	TUBB	2425	-0.779	0.4361	-+--+	0.947693815	2326	0.778	0.4364	++-++	0.963816197
cg03203785	37	19	52511571	ZNF615	2425	0.779	0.4361	-+-++	0.947693815	2327	0.778	0.4364	++-++	0.963816197
cg01585096	37	19	35981517	KRTDAP	2425	-0.779	0.4361	----+	0.947693815	2327	-0.778	0.4364	-+---	0.963816197
cg12047944	37	17	4336445	SPNS3	2424	-0.779	0.4361	+-+-+	0.947693815	2327	0.778	0.4364	-+++-	0.963816197
cg20322193	37	7	39664614	RALA	2425	0.779	0.4361	--+++	0.947693815	2327	-0.778	0.4364	+----	0.963816197
cg15481603	37	15	51977697	SCG3;SCG3	2424	-0.779	0.4361	+----	0.947693815	2326	0.778	0.4364	-+-++	0.963816197
cg07594085	37	7	98992155	ARPC1B	2425	-0.779	0.4361	--+--	0.947693815	2327	-0.778	0.4364	+-+--	0.963816197
cg23498254	37	5	1270152	TERT;TERT	2424	-0.779	0.4361	+-+--	0.947693815	2327	0.778	0.4364	+--++	0.963816197
cg23075327	37	3	46746779	TMIE	2425	-0.779	0.4361	---++	0.947693815	2322	-0.778	0.4364	--+--	0.963816197
cg26622895	37	12	101605465	SLC5A8	2424	0.779	0.4361	+-+++	0.947693815	2327	0.778	0.4364	+-+++	0.963816197
cg06612016	37	7	158113184	PTPRN2;PTPRN2;PTPRN2	2421	-0.779	0.4361	----+	0.947693815	2327	0.778	0.4364	-+-++	0.963816197
cg20686347	37	19	4457700	UBXN6;UBXN6	2424	-0.779	0.4361	---++	0.947693815	2327	0.778	0.4364	++-+-	0.963816197
cg02917321	37	22	38215204		2425	-0.779	0.4361	-+--+	0.947693815	2327	0.778	0.4364	+-++-	0.963816197
cg09129976	37	17	39165006	KRTAP3-1;KRTAP3-1	2423	0.779	0.4361	+-+++	0.947693815	2326	-0.778	0.4364	--++-	0.963816197
cg13493001	37	9	139846100	LCN12	2424	-0.779	0.4361	--++-	0.947693815	2327	-0.778	0.4364	----+	0.963816197
cg03344109	37	19	50046477	RCN3	2425	-0.779	0.4361	+--+-	0.947693815	2327	-0.778	0.4364	-++-+	0.963816197
cg13424022	37	19	12992415	DNASE2	2425	0.779	0.4361	+-+++	0.947693815	2141	-0.778	0.4364	-+?--	0.963816197
cg08730245	37	12	53902893	NPFF	2425	-0.779	0.4361	--+++	0.947693815	2327	-0.778	0.4364	--+--	0.963816197
cg16351318	37	13	113642709	MCF2L;MCF2L	2425	-0.779	0.4361	-+---	0.947693815	2327	0.778	0.4364	+-+-+	0.963816197
cg16861508	37	8	22926909	TNFRSF10B;TNFRSF10B;TNFRSF10B	2425	-0.779	0.4361	-+---	0.947693815	2327	0.778	0.4364	+-++-	0.963816197
cg25472897	37	8	145560555	SCRT1	2425	-0.779	0.4361	--++-	0.947693815	2326	0.778	0.4365	+-++-	0.963816197
cg24806732	37	17	7608859	EFNB3;EFNB3	2425	0.779	0.4361	+--++	0.947693815	2327	-0.778	0.4365	-+--+	0.963816197
cg16548605	37	1	169453550	SLC19A2	2424	0.779	0.4361	-+++-	0.947693815	2326	0.778	0.4365	-+++-	0.963816197
cg22814048	37	6	83904045	PGM3;RWDD2A	2425	-0.779	0.4361	--+++	0.947693815	2327	0.778	0.4365	++-+-	0.963816197
cg11282895	37	21	34914652	SON;SON;GART;GART;GART;GART	2425	0.779	0.4362	-+-++	0.947693815	2327	0.778	0.4365	-++++	0.963816197
cg27348420	37	6	170200938	C6orf208	2425	0.779	0.4362	++-++	0.947693815	2326	-0.778	0.4365	+-++-	0.963816197
cg02502849	37	2	122288388	CLASP1;CLASP1;CLASP1;RNU4ATAC	2425	0.779	0.4362	-+-++	0.947693815	2327	0.778	0.4365	+++--	0.963816197
cg09247362	37	11	123994685	VWA5A;VWA5A;VWA5A	2422	0.779	0.4362	--+++	0.947693815	2327	0.778	0.4365	+++--	0.963816197
cg06000144	37	15	31599035		2425	0.779	0.4362	-++++	0.947693815	2327	0.778	0.4365	++++-	0.963816197
cg03990903	37	7	44789118	ZMIZ2	2424	-0.779	0.4362	----+	0.947693815	2327	0.778	0.4365	+-++-	0.963816197
cg01973139	37	1	59610640	LOC729467	2425	0.779	0.4362	+--++	0.947693815	2327	0.778	0.4365	-++++	0.963816197
cg23067082	37	12	7073179	MIR141	2424	-0.779	0.4362	--+--	0.947693815	2327	0.778	0.4365	+-+++	0.963816197
cg20107653	37	22	42228989	SREBF2	2424	0.779	0.4362	-++++	0.947693815	2326	-0.778	0.4365	----+	0.963816197
cg02505099	37	3	122718411	SEMA5B	2423	-0.779	0.4362	--+-+	0.947693815	2327	-0.778	0.4365	-+---	0.963816197
cg25083732	37	4	6695464	S100P	2425	-0.779	0.4362	+----	0.947693815	2327	-0.778	0.4365	-+---	0.963816197
cg23436819	37	18	8366955	LOC100192426;PTPRM;PTPRM	2425	-0.779	0.4362	+---+	0.947693815	2322	0.778	0.4365	+-++-	0.963816197
cg04247720	37	5	172261327	ERGIC1;ERGIC1	2425	-0.779	0.4362	-++--	0.947693815	2326	-0.778	0.4365	-++-+	0.963816197
cg02570115	37	7	31412358		2425	-0.779	0.4362	-+-++	0.947693815	2327	-0.778	0.4365	-+---	0.963816197
cg18162059	37	4	5405706	STK32B	2424	-0.779	0.4362	--++-	0.947693815	2327	0.778	0.4365	-++++	0.963816197
cg21415698	37	11	108464417	EXPH5	2424	-0.779	0.4362	---++	0.947693815	2327	0.778	0.4365	+++-+	0.963816197
cg19781814	37	5	35762608	SPEF2	2229	-0.779	0.4362	--?--	0.947693815	2327	0.778	0.4365	+--++	0.963816197
cg27425719	37	7	149571146	LOC401431;ATP6V0E2;ATP6V0E2	2425	0.779	0.4362	+++--	0.947693815	2327	0.778	0.4365	-++-+	0.963816197
cg10153353	37	11	28349922	METT5D1;METT5D1	2229	0.779	0.4362	++?+-	0.947693815	2327	-0.778	0.4365	----+	0.963816197
cg13494954	37	9	97369791	FBP1;FBP1	2425	-0.779	0.4362	--+++	0.947693815	2326	-0.778	0.4365	-++-+	0.963816197
cg01562537	37	11	44899805	TSPAN18	2425	-0.779	0.4362	+---+	0.947693815	2327	-0.778	0.4365	---+-	0.963816197
cg00054771	37	2	175202397		2425	0.779	0.4362	-+++-	0.947693815	2326	-0.778	0.4365	-+-+-	0.963816197
cg02533239	37	16	81970683	PLCG2	2424	-0.779	0.4362	+++--	0.947693815	2325	0.778	0.4365	-+-++	0.963816197
cg01949798	37	8	99306748	NIPAL2	2425	-0.779	0.4362	--++-	0.947693815	2327	-0.778	0.4365	+-+--	0.963816197
cg21735648	37	20	46130382	NCOA3;NCOA3	2425	-0.779	0.4362	-++-+	0.947693815	2327	-0.778	0.4365	+--+-	0.963816197
cg26679713	37	10	35502688		2425	-0.779	0.4362	+---+	0.947693815	2327	0.778	0.4366	+-+++	0.963816197
cg01533177	37	14	101520369	MIR134;MIR668;MIR382;MIR485	2425	-0.779	0.4362	+-+-+	0.947693815	2327	-0.778	0.4366	+--+-	0.963816197
cg19583819	37	5	139283051	NRG2;NRG2;NRG2;NRG2	2424	-0.779	0.4362	+----	0.947693815	2325	-0.778	0.4366	-+--+	0.963816197
cg08830853	37	20	4153047	SMOX;SMOX;SMOX;SMOX	2425	-0.779	0.4362	---+-	0.947693815	2323	0.778	0.4366	++++-	0.963816197
cg03287987	37	3	44724736		2425	0.779	0.4362	-++++	0.947693815	2327	0.778	0.4366	---++	0.963816197
cg00401433	37	8	106674239	ZFPM2	2425	-0.779	0.4362	+---+	0.947693815	2324	0.778	0.4366	---++	0.963816197
cg04008843	37	18	29170928	TTR	2425	0.779	0.4362	+-+++	0.947693815	2322	-0.778	0.4366	-+---	0.963816197
cg16535752	37	17	57448097	YPEL2	2425	-0.779	0.4362	-----	0.947693815	2327	0.778	0.4366	+-++-	0.963816197
cg10279991	37	20	37073259		2425	0.779	0.4362	-++++	0.947693815	2327	-0.778	0.4366	----+	0.963816197
cg13885343	37	9	82187670	TLE4;TLE4	2425	0.779	0.4362	-+-++	0.947693815	2327	0.778	0.4366	-+-++	0.963816197
cg04245540	37	5	55148534	IL31RA	2424	0.779	0.4362	+++++	0.947693815	2327	-0.778	0.4366	-+--+	0.963816197
cg25314520	37	5	65017381	NLN;SGTB	2422	-0.779	0.4362	-+++-	0.947693815	2326	0.778	0.4366	+-+-+	0.963816197
cg22610018	37	7	155193197		2425	-0.779	0.4362	+---+	0.947693815	2326	0.778	0.4366	---++	0.963816197
cg05155042	37	12	102270893	DRAM1	2425	-0.779	0.4362	+----	0.947693815	2327	0.778	0.4366	-++++	0.963816197
cg14657725	37	8	99959549	OSR2;OSR2	2425	0.779	0.4362	+--++	0.947693815	2326	-0.778	0.4366	+---+	0.963816197
cg21389208	37	12	90103587	LOC338758	2425	0.779	0.4362	++-+-	0.947693815	2324	0.778	0.4366	++---	0.963816197
cg24843217	37	4	190574529		2425	-0.779	0.4362	-+--+	0.947693815	2327	-0.778	0.4366	---+-	0.963816197
cg18139273	37	7	962582	ADAP1	2425	-0.779	0.4362	+---+	0.947693815	2327	0.778	0.4366	++-++	0.963816197
cg13901737	37	5	34656566	RAI14;RAI14;RAI14;RAI14;RAI14	2425	0.779	0.4362	++-+-	0.947693815	2327	0.778	0.4366	-++++	0.963816197
cg08490791	37	16	87312433		2424	0.779	0.4363	+--++	0.947727518	2326	-0.778	0.4366	---+-	0.963816197
cg00582902	37	1	118251417		2425	0.778	0.4363	+++-+	0.947727518	2327	0.778	0.4366	---++	0.963816197
cg14189758	37	20	36156486	BLCAP;BLCAP;BLCAP;BLCAP	2425	-0.778	0.4363	-+---	0.947727518	2327	-0.778	0.4366	--+-+	0.963816197
cg16143007	37	11	576489	PHRF1;PHRF1;LOC143666	2425	0.778	0.4363	-+++-	0.947727518	2327	-0.778	0.4366	--+-+	0.963816197
cg02462569	37	6	150064036	NUP43	2423	0.778	0.4363	+++--	0.947727518	2327	-0.778	0.4366	--+-+	0.963816197
cg13303573	37	13	21278287	IL17D	2425	-0.778	0.4363	-+-++	0.947727518	2326	-0.778	0.4366	---++	0.963816197
cg10297426	37	13	53314813	LECT1;LECT1	2425	0.778	0.4363	++--+	0.947727518	2324	0.778	0.4366	+++--	0.963816197
cg10847032	37	5	142784522	NR3C1;NR3C1;NR3C1;NR3C1;NR3C1;NR3C1;NR3C1	2423	-0.778	0.4363	-++-+	0.947727518	2327	0.778	0.4366	+--++	0.963816197
cg18207950	37	14	45722438	C14orf106;C14orf106	2423	-0.779	0.4363	---+-	0.947727518	2327	-0.778	0.4366	-----	0.963816197
cg00689213	37	2	79366964	REG1P	2425	-0.779	0.4363	+----	0.947727518	2326	-0.778	0.4366	-++--	0.963816197
cg10889556	37	12	52771678	KRT84	2425	-0.778	0.4363	+---+	0.947727518	2325	0.778	0.4366	+++++	0.963816197
cg01678383	37	3	187903164	LPP	2425	0.779	0.4363	-++-+	0.947727518	2324	-0.778	0.4366	----+	0.963816197
cg26764019	37	19	2462518		2425	-0.779	0.4363	-+-+-	0.947727518	2327	-0.778	0.4366	+--+-	0.963816197
cg13879495	37	22	22005669		2425	-0.778	0.4363	-+--+	0.947727518	2326	0.778	0.4366	-++++	0.963816197
cg10998878	37	12	93964793	SOCS2	2425	-0.778	0.4363	-++-+	0.947727518	2327	-0.778	0.4366	-+--+	0.963816197
cg15210385	37	7	2002983	MAD1L1;MAD1L1;MAD1L1	2425	-0.778	0.4363	+---+	0.947727518	2327	0.778	0.4366	+--++	0.963816197
cg26539023	37	1	201369031	LAD1	2425	-0.779	0.4363	--+-+	0.947727518	2327	0.778	0.4366	+--++	0.963816197
cg00397479	37	6	31831510	NEU1;SLC44A4	2424	0.778	0.4363	+--+-	0.947727518	2326	-0.778	0.4366	+--++	0.963816197
cg18712677	37	7	64023661	ZNF680;ZNF680	2420	0.778	0.4363	+--+-	0.947727518	2327	-0.778	0.4366	-++--	0.963816197
cg25170822	37	12	50344458	AQP2	2425	-0.778	0.4363	--++-	0.947727518	2327	-0.778	0.4366	-+--+	0.963816197
cg02147905	37	14	102814857	CINP	2425	0.778	0.4363	+-+++	0.947727518	2327	0.778	0.4366	+--++	0.963816197
cg07911084	37	12	3340406	TSPAN9;TSPAN9	2425	0.778	0.4363	+++++	0.947727518	2327	-0.778	0.4366	--+--	0.963816197
cg19622850	37	22	30722594	TBC1D10A	2425	0.778	0.4363	++--+	0.947727518	2327	0.778	0.4366	-+-++	0.963816197
cg01738164	37	14	90147503		2424	-0.778	0.4363	-+-++	0.947727518	2325	-0.778	0.4367	-+---	0.963816197
cg01992280	37	6	44239208	TMEM151B	2425	-0.778	0.4363	----+	0.947727518	2327	0.778	0.4367	-++++	0.963816197
cg06740986	37	1	184838417	FAM129A	2423	0.778	0.4363	-+++-	0.947727518	2327	0.778	0.4367	+++++	0.963816197
cg05619872	37	19	51762753	C19orf75	2423	-0.778	0.4363	+---+	0.947727518	2327	-0.778	0.4367	-+--+	0.963816197
cg07918569	37	1	52499477	TXNDC12;KTI12	2425	-0.778	0.4363	--+-+	0.947727518	2327	0.778	0.4367	--++-	0.963816197
cg18958263	37	17	73105928	ARMC7	2425	-0.779	0.4363	-+---	0.947727518	2327	-0.778	0.4367	---+-	0.963816197
cg22930986	37	3	59171831		2418	-0.778	0.4363	+-+--	0.947727518	2327	0.778	0.4367	+--++	0.963816197
cg04086012	37	4	189060900	TRIML1	2425	-0.778	0.4363	+-+--	0.947727518	2327	0.778	0.4367	+-+-+	0.963816197
cg15498121	37	14	96039124		2424	-0.778	0.4363	---++	0.947727518	2327	-0.778	0.4367	---+-	0.963816197
cg18563999	37	12	54785003	ZNF385A;ZNF385A	2425	-0.778	0.4363	-+---	0.947727518	2327	-0.778	0.4367	+----	0.963816197
cg24353489	37	1	70820534	HHLA3;ANKRD13C;HHLA3;HHLA3;HHLA3;HHLA3;HHLA3;HHLA3	2425	-0.778	0.4363	++--+	0.947727518	2327	0.778	0.4367	+-++-	0.963816197
cg07800837	37	1	238162957		2417	0.778	0.4363	++-++	0.947727518	2327	-0.778	0.4367	--+++	0.963816197
cg21797131	37	22	19970601	ARVCF	2424	0.779	0.4363	+-+-+	0.947727518	2327	-0.778	0.4367	---+-	0.963816197
cg13234675	37	17	61609179	KCNH6;KCNH6	2425	0.778	0.4364	+-+++	0.947751015	2325	-0.778	0.4367	--+++	0.963816197
cg26736647	37	17	1136021		2425	0.778	0.4364	---++	0.947751015	2327	0.778	0.4367	-++-+	0.963816197
cg06768079	37	8	23225606	LOXL2	2425	-0.778	0.4364	---+-	0.947751015	2324	0.778	0.4367	+-+-+	0.963816197
cg25194194	37	12	69143431	SLC35E3	2424	-0.778	0.4364	--+--	0.947751015	2327	-0.778	0.4367	-++--	0.963816197
cg09892104	37	10	2815318		2424	-0.778	0.4364	+--++	0.947751015	2326	0.778	0.4367	+++-+	0.963816197
cg08185070	37	10	573502	DIP2C	2423	-0.778	0.4364	+----	0.947751015	2326	-0.778	0.4367	-++--	0.963816197
cg23889440	37	18	48086416	MAPK4	2425	0.778	0.4364	+++-+	0.947751015	2327	-0.778	0.4367	+----	0.963816197
cg12691534	37	3	50275394	GNAI2	2425	-0.778	0.4364	-+-+-	0.947751015	2327	0.778	0.4367	++++-	0.963816197
cg13510751	37	7	129402221		2423	-0.778	0.4364	+-+-+	0.947751015	2327	-0.778	0.4367	--+-+	0.963816197
cg16898420	37	9	103791078	LPPR1;LPPR1	2425	-0.778	0.4364	---++	0.947751015	2327	0.778	0.4367	+-+-+	0.963816197
cg13187433	37	1	9416179	SPSB1	2424	-0.778	0.4364	---+-	0.947751015	2326	-0.778	0.4367	----+	0.963816197
cg06879508	37	1	171501758	BAT2L2	2425	0.778	0.4364	++--+	0.947751015	2325	-0.778	0.4367	-++--	0.963816197
cg16604525	37	17	37009336	RPL23;SNORA21	2425	-0.778	0.4364	++---	0.947751015	2326	-0.778	0.4367	-+--+	0.963816197
cg05272349	37	5	122434379	PRDM6	2425	0.778	0.4364	-+-++	0.947751015	2327	-0.778	0.4367	-+---	0.963816197
cg03853274	37	2	1052702	SNTG2	2424	-0.778	0.4364	+-+-+	0.947751015	2327	-0.778	0.4367	--++-	0.963816197
cg17477990	37	1	144937317	PDE4DIP;PDE4DIP	2419	-0.778	0.4364	-----	0.947751015	2327	-0.778	0.4367	+--++	0.963816197
cg04691795	37	11	2431174	TRPM5	2425	0.778	0.4364	-+-+-	0.947751015	2327	0.778	0.4367	+--++	0.963816197
cg07157248	37	15	50558613	HDC	2425	0.778	0.4364	++-++	0.947751015	2325	0.778	0.4367	++---	0.963816197
cg14956327	37	6	110737053	DDO;DDO	2424	0.778	0.4364	+--+-	0.947751015	2327	-0.778	0.4367	-+---	0.963816197
cg12585759	37	1	33547165	ADC	2424	-0.778	0.4364	---++	0.947751015	2327	-0.778	0.4367	---++	0.963816197
cg16277706	37	1	90287101	LRRC8D;LRRC8D	2425	0.778	0.4364	++-++	0.947751015	2327	-0.778	0.4367	---+-	0.963816197
cg03072569	37	16	76309968	CNTNAP4	2424	-0.778	0.4364	+----	0.947751015	2326	-0.778	0.4367	-++--	0.963816197
cg27554189	37	15	74221881	LOXL1	2424	-0.778	0.4364	+-+--	0.947751015	2327	-0.778	0.4367	--+++	0.963816197
cg17346115	37	11	65029103	POLA2	2425	-0.778	0.4364	---++	0.947751015	2327	-0.778	0.4367	-----	0.963816197
cg06938699	37	11	1037775	MUC6	2425	0.778	0.4364	+--++	0.947751015	2323	0.778	0.4367	-++++	0.963816197
cg14680899	37	2	42290209		2424	0.778	0.4364	+++--	0.947751015	2327	-0.778	0.4367	-++++	0.963816197
cg00304072	37	15	49338551	SECISBP2L;SECISBP2L	2425	0.778	0.4364	-++++	0.947751015	2327	-0.778	0.4368	+-+-+	0.963816197
cg11139148	37	13	98794918	FARP1;FARP1	2425	-0.778	0.4364	-+--+	0.947751015	2327	-0.778	0.4368	+-+-+	0.963816197
cg20624157	37	1	4772263	AJAP1;AJAP1	2424	-0.778	0.4364	++---	0.947751015	2323	-0.778	0.4368	-+-+-	0.963816197
cg04588138	37	10	3251149		2425	-0.778	0.4364	---++	0.947751015	2327	0.778	0.4368	+-+++	0.963816197
cg03691020	37	6	144416889	SF3B5	2424	-0.778	0.4364	-+-+-	0.947751015	2327	-0.778	0.4368	----+	0.963816197
cg24067075	37	14	22110278		2424	-0.778	0.4364	--+-+	0.947751015	2327	-0.778	0.4368	-+--+	0.963816197
cg12058501	37	1	154680385	KCNN3;KCNN3	2425	0.778	0.4364	--+++	0.947751015	2327	0.778	0.4368	+++-+	0.963816197
cg05375744	37	19	54634871	PRPF31	2425	-0.778	0.4364	--+--	0.947751015	2326	-0.778	0.4368	+---+	0.963816197
cg08077234	37	12	94658675	PLXNC1	2229	-0.778	0.4364	--?--	0.947751015	2327	0.778	0.4368	---++	0.963816197
cg12128507	37	12	29107788		2424	-0.778	0.4364	+----	0.947751015	2327	0.778	0.4368	-+-++	0.963816197
cg26321774	37	4	112905533		2424	-0.778	0.4364	+-+--	0.947751015	2327	0.778	0.4368	-++-+	0.963816197
cg13324288	37	3	6558964		2229	0.778	0.4364	+-?+-	0.947751015	2326	-0.778	0.4368	-+---	0.963816197
cg15896696	37	7	2059921	MAD1L1;MAD1L1;MAD1L1	2425	0.778	0.4365	---++	0.94778779	2327	0.778	0.4368	--+++	0.963816197
cg21526847	37	14	42075664	LRFN5	2423	0.778	0.4365	-+++-	0.94778779	2327	-0.778	0.4368	-+---	0.963816197
cg15472092	37	7	150653079	KCNH2;KCNH2;KCNH2	2425	-0.778	0.4365	-+-+-	0.94778779	2327	-0.778	0.4368	----+	0.963816197
cg01433978	37	19	4839175	PLIN3;PLIN3;PLIN3	2425	-0.778	0.4365	--+--	0.94778779	2327	0.778	0.4368	-++++	0.963816197
cg12255338	37	19	1240536	ATP5D;ATP5D	2425	0.778	0.4365	+++++	0.94778779	2327	0.778	0.4368	-++++	0.963816197
cg25745746	37	1	20617452	VWA5B1;VWA5B1	2425	-0.778	0.4365	++---	0.94778779	2326	-0.778	0.4368	+-+--	0.963816197
cg05216211	37	14	101508916	MIR1185-1	2425	-0.778	0.4365	----+	0.94778779	2324	-0.778	0.4368	-+--+	0.963816197
cg11290029	37	4	1861881		2425	-0.778	0.4365	+----	0.94778779	2326	0.778	0.4368	++-+-	0.963816197
cg07622957	37	16	1503662	CLCN7;CLCN7	2229	0.778	0.4365	++?++	0.94778779	2326	0.778	0.4368	-++-+	0.963816197
cg16971889	37	20	5584138	RP5-1022P6.2	2425	0.778	0.4365	+++++	0.94778779	2327	0.778	0.4368	++++-	0.963816197
cg05628506	37	19	56696870	GALP;GALP	2420	0.778	0.4365	+++-+	0.94778779	2327	-0.778	0.4368	-+-+-	0.963816197
cg13962589	37	9	131647126	LRRC8A;LRRC8A;LRRC8A	2425	-0.778	0.4365	+-+--	0.94778779	2326	0.778	0.4368	+-+++	0.963816197
cg08172999	37	2	200775722	C2orf69	2422	-0.778	0.4365	+++-+	0.94778779	2327	0.778	0.4368	++-+-	0.963816197
cg05374783	37	16	88715744	CYBA	2425	0.778	0.4365	+--+-	0.94778779	2326	-0.778	0.4368	--+-+	0.963816197
cg26733846	37	6	112824384		2422	-0.778	0.4365	+-+--	0.94778779	2326	0.778	0.4368	+-+++	0.963816197
cg17796897	37	19	18403201		2425	-0.778	0.4365	---++	0.94778779	2327	0.778	0.4368	+--++	0.963816197
cg00486525	37	2	150444762	MMADHC	2424	-0.778	0.4365	++--+	0.94778779	2321	0.778	0.4368	++++-	0.963816197
cg10538494	37	14	97263716	VRK1;VRK1	2425	-0.778	0.4365	--+--	0.94778779	2327	0.778	0.4368	++--+	0.963816197
cg25232660	37	1	92951909	GFI1;GFI1	2425	-0.778	0.4365	-+---	0.94778779	2327	-0.778	0.4368	--+-+	0.963816197
cg22635676	37	2	241975971	SNED1	2425	0.778	0.4365	++--+	0.94778779	2327	0.778	0.4368	+--++	0.963816197
cg01558923	37	1	218520959	TGFB2;TGFB2	2425	-0.778	0.4365	+-+--	0.94778779	2327	0.778	0.4368	+-+-+	0.963816197
cg11944076	37	15	51997390	SCG3;SCG3	2425	-0.778	0.4365	--+-+	0.94778779	2141	-0.778	0.4368	--?+-	0.963816197
cg19907625	37	12	10876053	CSDA;CSDA	2425	-0.778	0.4365	---+-	0.94778779	2327	0.778	0.4368	+-+++	0.963816197
cg07297832	37	3	122640625	SEMA5B	2425	0.778	0.4365	-++++	0.94778779	2326	-0.778	0.4368	+-+--	0.963816197
cg13226145	37	1	5923105	NPHP4	2425	0.778	0.4365	+-+++	0.94778779	2327	0.778	0.4368	-+-+-	0.963816197
cg16302790	37	13	28498334	PDX1	2425	0.778	0.4365	-+++-	0.94778779	2327	-0.778	0.4368	-++-+	0.963816197
cg08131845	37	6	26158202	HIST1H2BD;HIST1H2BD	2424	-0.778	0.4365	---+-	0.94778779	2325	-0.778	0.4368	++---	0.963816197
cg03689386	37	6	88875236	CNR1;CNR1;CNR1;CNR1	2425	0.778	0.4365	++++-	0.94778779	2327	-0.778	0.4368	--++-	0.963816197
cg18801893	37	1	184942841	FAM129A	2424	-0.778	0.4365	-+---	0.94778779	2327	0.778	0.4368	++++-	0.963816197
cg24713080	37	11	67797684	NDUFS8	2423	-0.778	0.4365	-----	0.94778779	2327	-0.778	0.4368	+----	0.963816197
cg01871963	37	9	130910995	LCN2	2425	0.778	0.4365	--++-	0.94778779	2327	0.778	0.4368	+-++-	0.963816197
cg14793596	37	1	1290092	MXRA8	2417	-0.778	0.4365	--+-+	0.94778779	2327	-0.778	0.4368	-+--+	0.963816197
cg08378567	37	6	136172815	PDE7B	2423	-0.778	0.4365	-+--+	0.94778779	2326	0.777	0.4369	++-++	0.963816197
cg11841562	37	5	128320387	SLC27A6;SLC27A6	2424	-0.778	0.4365	+-+--	0.94778779	2327	0.777	0.4369	+--++	0.963816197
cg10236778	37	2	858127		2425	0.778	0.4366	+-+--	0.94778779	2326	0.777	0.4369	++-+-	0.963816197
cg15674193	37	2	238535910	LRRFIP1	2425	-0.778	0.4366	--+--	0.94778779	2327	0.777	0.4369	+--++	0.963816197
cg03307911	37	20	52790601	CYP24A1;CYP24A1	2425	-0.778	0.4366	+--+-	0.94778779	2327	-0.777	0.4369	---++	0.963816197
cg07931631	37	11	122753950	C11orf63;C11orf63	2425	-0.778	0.4366	-+---	0.94778779	2327	-0.777	0.4369	+----	0.963816197
cg11218954	37	2	45164864		2425	0.778	0.4366	+--++	0.94778779	2325	-0.777	0.4369	-+--+	0.963816197
cg10566589	37	6	111927040	TRAF3IP2;TRAF3IP2;TRAF3IP2;TRAF3IP2;TRAF3IP2	2425	-0.778	0.4366	--+--	0.94778779	2325	-0.777	0.4369	-+--+	0.963816197
cg20253105	37	1	9050096		2425	-0.778	0.4366	+-+-+	0.94778779	2327	-0.777	0.4369	-+--+	0.963816197
cg18556540	37	6	30181032	TRIM26	2425	-0.778	0.4366	-+-++	0.94778779	2327	-0.777	0.4369	----+	0.963816197
cg01953658	37	15	96904404		2425	-0.778	0.4366	+-+--	0.94778779	2327	0.777	0.4369	++++-	0.963816197
cg15655316	37	13	20356642	PSPC1;PSPC1	2425	-0.778	0.4366	-+--+	0.94778779	2327	0.777	0.4369	-+++-	0.963816197
cg03624881	37	17	10600507	SCO1;C17orf48	2425	-0.778	0.4366	-+---	0.94778779	2326	0.777	0.4369	-+-++	0.963816197
cg19679281	37	2	58468512	FANCL;FANCL;FANCL;FANCL	2424	-0.778	0.4366	-+-++	0.94778779	2325	-0.777	0.4369	---+-	0.963816197
cg14555811	37	5	847052	ZDHHC11	2425	-0.778	0.4366	-----	0.94778779	2327	0.777	0.4369	+--+-	0.963816197
cg08365000	37	17	62207485	ERN1;ERN1	2425	-0.778	0.4366	-+-++	0.94778779	2327	0.777	0.4369	++-++	0.963816197
cg02254774	37	11	50257496	LOC441601	2425	-0.778	0.4366	-+--+	0.94778779	2326	-0.777	0.4369	--+--	0.963816197
cg20749462	37	8	1364689		2425	-0.778	0.4366	+-+--	0.94778779	2327	-0.777	0.4369	-+--+	0.963816197
cg25979373	37	4	183245337	ODZ3	2424	-0.778	0.4366	+-+--	0.94778779	2327	0.777	0.4369	-++-+	0.963816197
cg16457413	37	3	52269736	TWF2	2425	0.778	0.4366	+++--	0.94778779	2327	0.777	0.4369	+++++	0.963816197
cg15605235	37	1	45189743	C1orf228	2425	-0.778	0.4366	-+--+	0.94778779	2327	-0.777	0.4369	---++	0.963816197
cg26282025	37	6	33180367	RING1	2425	-0.778	0.4366	-++-+	0.94778779	2327	0.777	0.4369	-++-+	0.963816197
cg22378614	37	19	10981704	CARM1	2425	-0.778	0.4366	--+--	0.94778779	2327	-0.777	0.4369	---++	0.963816197
cg14536353	37	14	105364112		2424	-0.778	0.4366	+-++-	0.94778779	2327	-0.777	0.4369	+--+-	0.963816197
cg10968756	37	10	102295843	HIF1AN	2425	0.778	0.4366	-+++-	0.94778779	2327	-0.777	0.4369	+-++-	0.963816197
cg19177941	37	15	101420185	ALDH1A3	2425	-0.778	0.4366	---++	0.94778779	2327	0.777	0.4369	+-+++	0.963816197
cg16283010	37	3	101280485	RG9MTD1	2425	-0.778	0.4366	-+-++	0.94778779	2326	-0.777	0.4369	-+--+	0.963816197
cg26177041	37	4	114389632	CAMK2D;CAMK2D;CAMK2D;CAMK2D;CAMK2D;CAMK2D	2425	0.778	0.4366	+-+++	0.94778779	2327	-0.777	0.4369	-+--+	0.963816197
cg09254322	37	10	101280807		2425	0.778	0.4366	+-+++	0.94778779	2327	-0.777	0.4369	+--+-	0.963816197
cg15676488	37	6	34725116	SNRPC;SNRPC;SNRPC	2425	-0.778	0.4366	-+--+	0.94778779	2326	0.777	0.4369	-+++-	0.963816197
cg13261725	37	6	25761975	SLC17A4	2422	0.778	0.4366	+-++-	0.94778779	2326	0.777	0.4369	-++++	0.963816197
cg08141192	37	4	22517094	GPR125	2425	0.778	0.4366	+-+++	0.94778779	1941	0.777	0.4369	+?+-+	0.963816197
cg06509828	37	5	176893290	DBN1;DBN1	2424	-0.778	0.4366	+-+-+	0.94778779	2327	-0.777	0.4369	+---+	0.963816197
cg00890041	37	6	31830570	NEU1;NEU1	2425	0.778	0.4366	++---	0.94778779	2327	-0.777	0.4369	+---+	0.963816197
cg09128751	37	21	44486205	CBS	2425	-0.778	0.4366	----+	0.94778779	2327	0.778	0.4369	+++-+	0.963816197
cg17784922	37	7	142659425	KEL;KEL	2425	-0.778	0.4366	+-+--	0.94778779	2327	0.777	0.4369	+--++	0.963816197
cg11093762	37	7	930723	C7orf20	2425	0.778	0.4366	--++-	0.94778779	2327	-0.777	0.4369	+----	0.963816197
cg14023999	37	15	90543224		2425	0.778	0.4366	-+-+-	0.94778779	2327	-0.777	0.4369	---++	0.963816197
cg07099767	37	17	78039528	CCDC40	2425	-0.778	0.4366	+++-+	0.94778779	2325	-0.777	0.4369	---++	0.963816197
cg03705912	37	5	16179210	11-Mar	2425	-0.778	0.4366	-++-+	0.94778779	2327	0.777	0.4369	++---	0.963816197
cg09031790	37	16	24129948	PRKCB;PRKCB	2425	0.778	0.4366	+-+-+	0.94778779	2327	0.778	0.4369	+-+--	0.963816197
cg23549160	37	12	63545956	AVPR1A;AVPR1A	2422	0.778	0.4366	-+-++	0.94778779	2327	-0.777	0.4369	--+--	0.963816197
cg04309911	37	6	30418647		2424	-0.778	0.4366	-++--	0.94778779	2327	0.778	0.4369	+++-+	0.963816197
cg13426632	37	8	94858277		2424	-0.778	0.4366	+-+--	0.94778779	2327	-0.777	0.4369	+-+--	0.963816197
cg11916678	37	18	44141409	LOXHD1	2425	-0.778	0.4366	--+-+	0.94778779	2325	-0.777	0.437	--++-	0.963816197
cg05934015	37	12	129280265	SLC15A4	2425	0.778	0.4366	+-++-	0.94778779	2327	-0.777	0.437	-+--+	0.963816197
cg15724272	37	4	89513644	HERC3	2423	-0.778	0.4367	----+	0.947839813	2326	-0.777	0.437	+-+--	0.963816197
cg19116959	37	4	146841472	ZNF827	2425	0.778	0.4367	+-++-	0.947839813	2327	0.777	0.437	++-+-	0.963816197
cg17068417	37	3	128081087	EEFSEC;MIR1280	2424	-0.778	0.4367	+-+--	0.947839813	2327	-0.777	0.437	--+--	0.963816197
cg11216176	37	1	230493133	PGBD5	2425	-0.778	0.4367	+-+-+	0.947839813	2327	0.777	0.437	-++++	0.963816197
cg14906390	37	11	113930251	ZBTB16;ZBTB16	2425	-0.778	0.4367	+-+--	0.947839813	2326	-0.777	0.437	+---+	0.963816197
cg13739680	37	9	138662323	KCNT1	2425	0.778	0.4367	-++-+	0.947839813	2325	-0.777	0.437	+----	0.963816197
cg11952315	37	17	42084782	NAGS	2424	-0.778	0.4367	---+-	0.947839813	2327	-0.777	0.437	+----	0.963816197
cg19990151	37	14	25900332		2425	0.778	0.4367	+-+-+	0.947839813	2327	0.777	0.437	+-+--	0.963816197
cg02102644	37	17	35969361	SYNRG;SYNRG;SYNRG;SYNRG;SYNRG;SYNRG;SYNRG	2424	-0.778	0.4367	-----	0.947839813	2327	-0.777	0.437	+---+	0.963816197
cg26324132	37	20	23031563	THBD	2425	0.778	0.4367	--+++	0.947839813	2326	0.777	0.437	+-+++	0.963816197
cg18082788	37	6	149806339	ZC3H12D	2425	0.778	0.4367	+--+-	0.947839813	2327	0.777	0.437	+--++	0.963816197
cg15875120	37	10	15902605	FAM188A	2425	-0.778	0.4367	----+	0.947839813	2327	-0.777	0.437	-+-+-	0.963816197
cg24053163	37	14	92503425	TRIP11	2423	0.778	0.4367	+++-+	0.947839813	2327	-0.777	0.437	-++-+	0.963816197
cg24949344	37	12	45609653	ANO6;ANO6;ANO6;PLEKHA9	2424	-0.778	0.4367	----+	0.947839813	2327	-0.777	0.437	-+--+	0.963816197
cg22477353	37	6	3224130		2422	-0.778	0.4367	--+--	0.947839813	2326	0.777	0.437	++--+	0.963816197
cg11487705	37	5	41870746	OXCT1;OXCT1	2423	-0.778	0.4367	---++	0.947839813	2327	0.777	0.437	++++-	0.963816197
cg16201210	37	20	30607220	C20orf160	2425	-0.778	0.4367	----+	0.947839813	2325	0.777	0.437	+-++-	0.963816197
cg02933100	37	7	50658454	GRB10;GRB10;GRB10;GRB10	2424	0.778	0.4367	-+-+-	0.947839813	2326	0.777	0.437	-+++-	0.963816197
cg09053907	37	4	75720055	BTC	2424	-0.778	0.4367	-++--	0.947839813	2327	-0.777	0.437	+----	0.963816197
cg01935731	37	12	128399269		2425	0.778	0.4367	+++-+	0.947839813	2327	0.777	0.437	--+-+	0.963816197
cg24158936	37	1	177177623	FAM5B	2424	0.778	0.4367	+++--	0.947839813	2325	-0.777	0.437	---++	0.963816197
cg07523071	37	19	41935153	B3GNT8	2425	0.778	0.4367	+++--	0.947839813	2327	-0.777	0.437	---+-	0.963816197
cg06375085	37	3	50375194	RASSF1;RASSF1;RASSF1;RASSF1	2424	-0.778	0.4367	-+-++	0.947839813	2326	-0.777	0.437	+-+--	0.963816197
cg10896318	37	11	47516038	CUGBP1;CUGBP1;CUGBP1	2422	0.778	0.4367	++++-	0.947839813	2326	-0.777	0.437	--+-+	0.963816197
cg08911237	37	12	104750418		2425	-0.778	0.4367	---+-	0.947839813	2326	-0.777	0.437	----+	0.963816197
cg12577695	37	20	62560818	DNAJC5	2425	-0.778	0.4367	----+	0.947839813	2327	-0.777	0.437	-+---	0.963816197
cg23684316	37	2	72946664	EXOC6B	2425	-0.778	0.4367	+-+-+	0.947839813	2327	0.777	0.437	+--++	0.963816197
cg23213230	37	13	50570091	TRIM13;TRIM13;TRIM13;TRIM13;DLEU2	2424	0.778	0.4367	++-++	0.947839813	2327	0.777	0.437	-+++-	0.963816197
cg17886471	37	8	10339410		2424	0.778	0.4367	+++-+	0.947839813	2327	0.777	0.437	+++--	0.963816197
cg20024953	37	12	57584802	LRP1	2425	0.778	0.4367	+++++	0.947839813	2325	-0.777	0.437	--+-+	0.963816197
cg18186327	37	1	38888789		2425	-0.778	0.4367	++---	0.947839813	2327	0.777	0.437	--++-	0.963816197
cg13725636	37	8	1471446	DLGAP2	2425	-0.778	0.4367	--+-+	0.947839813	2326	-0.777	0.437	+--++	0.963816197
cg16098545	37	12	26492312	ITPR2	2422	0.778	0.4368	+-+--	0.947839813	2327	-0.777	0.437	--+--	0.963816197
cg17973889	37	20	2644865	IDH3B;IDH3B;IDH3B	2425	0.778	0.4368	-+++-	0.947839813	2327	-0.777	0.437	-+--+	0.963816197
cg01537928	37	3	101280610	RG9MTD1	2423	0.778	0.4368	+--+-	0.947839813	2327	0.777	0.437	+-+--	0.963816197
cg07564171	37	10	71386479		2425	-0.778	0.4368	+---+	0.947839813	2327	-0.777	0.437	--+-+	0.963816197
cg21515956	37	14	104608332	KIF26A	2425	0.778	0.4368	-+-+-	0.947839813	2325	0.777	0.437	++--+	0.963816197
cg24637308	37	11	6592297	DNHD1	2425	-0.778	0.4368	-++--	0.947839813	2326	-0.777	0.437	+++--	0.963816197
cg04606995	37	7	1116361	C7orf50;C7orf50;C7orf50	2425	-0.778	0.4368	+-+-+	0.947839813	1940	-0.777	0.437	+?---	0.963816197
cg11038507	37	3	69985375	MITF;MITF;MITF;MITF;MITF;MITF	2424	0.778	0.4368	+-++-	0.947839813	2327	-0.777	0.437	+---+	0.963816197
cg19006429	37	6	30043325	RNF39;RNF39	2425	0.778	0.4368	++++-	0.947839813	2327	-0.777	0.437	-----	0.963816197
cg21966975	37	1	17575420	PADI3	2425	-0.778	0.4368	--+++	0.947839813	2326	-0.777	0.437	--+-+	0.963816197
cg14547996	37	9	136891620	NCRNA00094	2425	-0.778	0.4368	--+-+	0.947839813	2326	-0.777	0.437	-+--+	0.963816197
cg00304695	37	16	84733199	USP10	2425	0.778	0.4368	-+++-	0.947839813	2327	-0.777	0.437	+-+--	0.963816197
cg02364038	37	19	797109	PTBP1;PTBP1;PTBP1;PTBP1	2425	-0.778	0.4368	+----	0.947839813	2326	0.777	0.437	+++--	0.963816197
cg13089906	37	2	236656906	AGAP1;AGAP1	2425	0.778	0.4368	-++++	0.947839813	2327	0.777	0.437	--+++	0.963816197
cg10141938	37	7	26240087	HNRNPA2B1;HNRNPA2B1;CBX3;CBX3	2424	-0.778	0.4368	--+-+	0.947839813	2327	0.777	0.437	+--++	0.963816197
cg25102293	37	18	53450352		2424	-0.778	0.4368	--+--	0.947839813	2327	-0.777	0.437	+-+--	0.963816197
cg09516144	37	16	15982637	C16orf63	2424	0.778	0.4368	++-+-	0.947839813	2327	-0.777	0.437	-+--+	0.963816197
cg03963689	37	17	17739407	SREBF1;SREBF1	2425	-0.778	0.4368	--+-+	0.947839813	2327	-0.777	0.437	--++-	0.963816197
cg25026700	37	4	159690965	FNIP2	2424	-0.778	0.4368	-+---	0.947839813	2327	-0.777	0.437	+++--	0.963816197
cg24794857	37	4	187113578	CYP4V2	2425	-0.778	0.4368	-+--+	0.947839813	2326	-0.777	0.4371	--++-	0.963816197
cg26851289	37	15	71372172		2425	-0.778	0.4368	---++	0.947839813	2327	0.777	0.4371	+-+++	0.963816197
cg22152500	37	8	1274686		2423	0.778	0.4368	+++++	0.947839813	2326	0.777	0.4371	+-+++	0.963816197
cg26118008	37	1	109633210	TMEM167B	2425	0.778	0.4368	+++-+	0.947839813	2327	0.777	0.4371	+-+++	0.963816197
cg22743002	37	6	34123215		2425	0.778	0.4368	--+++	0.947839813	2327	0.777	0.4371	+--++	0.963816197
cg09323395	37	10	134980671	KNDC1	2425	-0.778	0.4368	+-+-+	0.947839813	2326	-0.777	0.4371	--+++	0.963816197
cg22437074	37	2	45168924	SIX3	2425	0.778	0.4368	++--+	0.947839813	2326	-0.777	0.4371	-----	0.963816197
cg22213264	37	3	179065832	MFN1	2425	0.778	0.4368	-+-++	0.947839813	2326	-0.777	0.4371	+--++	0.963816197
cg14792350	37	1	149983257	OTUD7B	2421	0.778	0.4368	+--+-	0.947839813	2326	0.777	0.4371	-+-++	0.963816197
cg02372225	37	2	86251438	LOC90784	2425	0.778	0.4368	++-+-	0.947839813	2326	0.777	0.4371	+++--	0.963816197
cg05787035	37	1	202171635	LGR6;LGR6	2424	0.778	0.4368	-++-+	0.947839813	2326	0.777	0.4371	+-++-	0.963816197
cg23598051	37	14	105581043		2425	0.778	0.4368	+-++-	0.947839813	2325	-0.777	0.4371	++---	0.963816197
cg01812047	37	1	44482771	SLC6A9;SLC6A9;SLC6A9	2425	-0.778	0.4368	---+-	0.947839813	2325	0.777	0.4371	-+-+-	0.963816197
cg20485669	37	15	92397681	SLCO3A1;SLCO3A1	2424	-0.778	0.4368	---+-	0.947839813	2327	0.777	0.4371	+--++	0.963816197
cg05481085	37	12	109549869		2423	-0.778	0.4368	-++--	0.947839813	2327	-0.777	0.4371	-+--+	0.963816197
cg13346655	37	3	188951264	TPRG1	2423	0.778	0.4368	+-+++	0.947839813	2327	0.777	0.4371	++-++	0.963816197
cg26874464	37	7	43244221	HECW1	2424	-0.778	0.4368	+-++-	0.947839813	2327	-0.777	0.4371	---++	0.963816197
cg15025054	37	1	212964885	TATDN3;NSL1;TATDN3;NSL1;TATDN3;TATDN3;TATDN3	2425	-0.778	0.4368	-++++	0.947839813	2326	-0.777	0.4371	+--++	0.963816197
cg21814290	37	8	10466918	RP1L1	2425	-0.778	0.4368	---+-	0.947839813	2327	-0.777	0.4371	-+-+-	0.963816197
cg18366480	37	17	56477476	RNF43	2424	-0.778	0.4368	-++--	0.947839813	2327	-0.777	0.4371	+---+	0.963816197
cg01191395	37	17	7530998	SHBG;SAT2;SHBG;SAT2	2421	-0.778	0.4368	-++--	0.947839813	2326	-0.777	0.4371	-+---	0.963816197
cg08569414	37	19	41903234	EXOSC5;EXOSC5;BCKDHA;BCKDHA	2424	-0.778	0.4368	-+--+	0.947839813	2327	0.777	0.4371	-++--	0.963816197
cg09000832	37	13	50703589		2425	0.778	0.4368	-++++	0.947839813	2327	0.777	0.4371	++++-	0.963816197
cg04033850	37	12	49695016		2425	-0.778	0.4368	--++-	0.947839813	2326	0.777	0.4371	-++--	0.963816197
cg17286712	37	3	193527826		2424	-0.777	0.4369	+---+	0.947868356	2322	-0.777	0.4371	--+-+	0.963816197
cg18716076	37	5	50677808	ISL1	2424	-0.777	0.4369	-+--+	0.947868356	2321	0.777	0.4371	+++--	0.963816197
cg24124443	37	12	107711648	BTBD11	2425	-0.777	0.4369	+---+	0.947868356	2327	-0.777	0.4371	+--+-	0.963816197
cg24533904	37	1	184467193	C1orf21	2425	-0.777	0.4369	+----	0.947868356	2322	0.777	0.4371	++-+-	0.963816197
cg24937747	37	5	1882902	IRX4	2424	0.777	0.4369	++-++	0.947868356	2327	0.777	0.4371	+++-+	0.963816197
cg27616543	37	11	118773657	BCL9L	2424	-0.777	0.4369	---+-	0.947868356	2327	-0.777	0.4371	-+---	0.963816197
cg13332142	37	3	27575278		2229	0.777	0.4369	+-?++	0.947868356	2327	0.777	0.4371	+++-+	0.963816197
cg03625415	37	5	172662741	NKX2-5;NKX2-5;NKX2-5	2425	-0.777	0.4369	+---+	0.947868356	2141	0.777	0.4371	++?--	0.963816197
cg26082856	37	14	23503928	PSMB5;PSMB5;PSMB5	2422	-0.777	0.4369	-+--+	0.947868356	2327	0.777	0.4371	+-+++	0.963816197
cg09577425	37	6	163731978	PACRG;PACRG;LOC285796;PACRG	2425	0.777	0.4369	-++-+	0.947868356	2326	-0.777	0.4371	-+---	0.963816197
cg05542785	37	3	196255998		2425	-0.777	0.4369	-++--	0.947868356	2326	-0.777	0.4371	++---	0.963816197
cg27451672	37	7	99156362	ZNF655;ZNF655;ZNF655;ZNF655;ZNF655;ZNF655;ZNF655;ZNF655;ZNF655;ZNF655;ZNF655;ZNF655	2423	-0.777	0.4369	-+---	0.947868356	2327	0.777	0.4371	+-+++	0.963816197
cg21924571	37	3	13114441	IQSEC1	2425	-0.777	0.4369	-++-+	0.947868356	2097	-0.777	0.4371	-+--?	0.963816197
cg03686952	37	12	49075221	C12orf41	2425	0.777	0.4369	+++-+	0.947868356	2326	0.777	0.4371	-++++	0.963816197
cg04960602	37	13	112352250		2424	0.777	0.4369	+-+++	0.947868356	2327	-0.777	0.4372	+----	0.963816197
cg19567295	37	14	89884237	FOXN3;FOXN3	2423	0.777	0.4369	+--++	0.947868356	2327	0.777	0.4372	-+++-	0.963816197
cg12805515	37	17	291251	FAM101B	2425	0.777	0.4369	+-+-+	0.947868356	2327	-0.777	0.4372	-+--+	0.963816197
cg18122743	37	2	41921124		2425	0.778	0.4369	+-+-+	0.947868356	2326	0.777	0.4372	-+-++	0.963816197
cg10870786	37	10	135121752	TUBGCP2;ZNF511	2423	-0.777	0.4369	-+--+	0.947868356	2327	-0.777	0.4372	-+--+	0.963816197
cg07512345	37	16	11362839	TNP2	2424	-0.777	0.4369	---+-	0.947868356	2324	-0.777	0.4372	-+---	0.963816197
cg01208814	37	14	104599405		2425	0.777	0.4369	++-+-	0.947868356	2327	-0.777	0.4372	-+-++	0.963816197
cg13046003	37	11	117019490	PAFAH1B2	2424	-0.777	0.4369	+----	0.947868356	1942	0.777	0.4372	-?+++	0.963816197
cg26100059	37	10	182473	ZMYND11;ZMYND11;ZMYND11	2424	0.778	0.4369	--+++	0.947868356	2325	0.777	0.4372	++-++	0.963816197
cg17475813	37	6	157430527	ARID1B;ARID1B;ARID1B	2425	-0.777	0.4369	+-++-	0.947868356	2327	0.777	0.4372	+-+++	0.963816197
cg07387199	37	17	62502055	CCDC45;DDX5	2425	-0.778	0.4369	---+-	0.947868356	2327	0.777	0.4372	+++-+	0.963816197
cg22612448	37	1	217203173	ESRRG;ESRRG;ESRRG	2425	-0.777	0.4369	----+	0.947868356	2327	-0.777	0.4372	---+-	0.963816197
cg24065641	37	17	69357976		2423	-0.777	0.4369	-+---	0.947868356	2327	-0.777	0.4372	+---+	0.963816197
cg18449721	37	4	30719221		2425	-0.777	0.4369	-+---	0.947868356	2327	0.777	0.4372	++-++	0.963816197
cg07547765	37	17	46685448	HOXB7	2425	0.777	0.4369	++-+-	0.947868356	2326	-0.777	0.4372	++--+	0.963816197
cg00700638	37	16	84828558		2424	-0.777	0.4369	+-+--	0.947868356	2325	-0.777	0.4372	---++	0.963816197
cg09874822	37	16	1203997	CACNA1H;CACNA1H	2425	-0.777	0.4369	-----	0.947868356	2326	0.777	0.4372	+----	0.963816197
cg21616031	37	1	15576394	FHAD1	2425	-0.777	0.4369	+--+-	0.947868356	2327	-0.777	0.4372	-++--	0.963816197
cg25453681	37	19	44100691	ZNF576;ZNF576;ZNF576;IRGQ	2424	-0.777	0.4369	---+-	0.947868356	2327	-0.777	0.4372	--+++	0.963816197
cg24455383	37	1	243736307	AKT3;AKT3	2425	0.777	0.4369	++-+-	0.947868356	2327	0.777	0.4372	++-+-	0.963816197
cg02911270	37	8	141629513	EIF2C2;EIF2C2	2425	0.778	0.4369	+-+++	0.947868356	2327	-0.777	0.4372	--+++	0.963816197
cg07838495	37	17	8287763	RPL26	2424	0.777	0.4369	++--+	0.947868356	2327	0.777	0.4372	+++++	0.963816197
cg02381468	37	5	132159726	SHROOM1	2425	0.777	0.4369	+-+++	0.947868356	2327	-0.777	0.4372	----+	0.963816197
cg00924004	37	8	65490710	LOC401463	2425	-0.777	0.437	-+--+	0.947873539	2327	-0.777	0.4372	-+---	0.963816197
cg02249292	37	10	28035655	MKX	2425	0.777	0.437	+++-+	0.947873539	2327	0.777	0.4372	-++++	0.963816197
cg07473471	37	8	95652822	ESRP1;ESRP1;ESRP1;ESRP1;ESRP1	2425	-0.777	0.437	---+-	0.947873539	2326	-0.777	0.4372	--+--	0.963816197
cg06811361	37	11	122018517	LOC399959;MIRLET7A2	2424	-0.777	0.437	--+--	0.947873539	2325	-0.777	0.4372	-+-+-	0.963816197
cg17754943	37	2	69046817	ARHGAP25;ARHGAP25;ARHGAP25;ARHGAP25	2422	0.777	0.437	-++++	0.947873539	2327	-0.777	0.4372	---++	0.963816197
cg01445052	37	1	197886681	LHX9;LHX9;LHX9	2425	-0.777	0.437	---+-	0.947873539	2326	0.777	0.4372	-+-+-	0.963816197
cg18043828	37	9	12774985	C9orf150	2423	0.777	0.437	--+++	0.947873539	2326	0.777	0.4372	-++++	0.963816197
cg01351300	37	4	114873079	ARSJ	2425	-0.777	0.437	--+--	0.947873539	2327	0.777	0.4372	-++++	0.963816197
cg03214622	37	17	77115633	HRNBP3	2425	0.777	0.437	++-+-	0.947873539	2326	0.777	0.4372	-++-+	0.963816197
cg25789533	37	19	47104483	CALM3	2423	-0.777	0.437	+-+--	0.947873539	2327	0.777	0.4372	+-+++	0.963816197
cg10177748	37	19	41770160	HNRNPUL1;HNRNPUL1;HNRNPUL1	2425	0.777	0.437	-+-++	0.947873539	2327	-0.777	0.4372	+-+--	0.963816197
cg26738040	37	11	62433033	C11orf48;SNORA57;METTL12	2425	0.777	0.437	+-++-	0.947873539	2325	0.777	0.4372	+++-+	0.963816197
cg25026401	37	12	129308667	SLC15A4	2425	-0.777	0.437	-+---	0.947873539	2323	0.777	0.4372	+-+++	0.963816197
cg17899198	37	3	127323650	MCM2	2425	-0.777	0.437	-+-+-	0.947873539	2325	0.777	0.4372	+-+-+	0.963816197
cg22331096	37	8	128749328	MYC	2425	0.777	0.437	+--++	0.947873539	2327	-0.777	0.4372	---+-	0.963816197
cg26796407	37	1	202408238	PPP1R12B;PPP1R12B	2425	0.777	0.437	+-++-	0.947873539	2327	-0.777	0.4372	+-+--	0.963816197
cg14915854	37	11	46722264	ZNF408;ARHGAP1	2424	0.777	0.437	+-+++	0.947873539	2327	-0.777	0.4372	+---+	0.963816197
cg19656577	37	12	3600229	PRMT8	2425	0.777	0.437	+-++-	0.947873539	2327	0.777	0.4372	+-+++	0.963816197
cg21684012	37	6	100912906	SIM1	2425	-0.777	0.437	-+-++	0.947873539	2327	0.777	0.4372	--++-	0.963816197
cg13830081	37	6	10404363	TFAP2A;TFAP2A;TFAP2A	2424	-0.777	0.437	-+--+	0.947873539	2327	-0.777	0.4372	---+-	0.963816197
cg11724493	37	6	33168040	SLC39A7;SLC39A7;RXRB	2425	-0.777	0.437	-++-+	0.947873539	2324	-0.777	0.4372	-+++-	0.963816197
cg22560317	37	20	48730083	UBE2V1;UBE2V1;UBE2V1;TMEM189-UBE2V1;UBE2V1	2425	-0.777	0.437	--+--	0.947873539	2327	-0.777	0.4373	-++-+	0.963816197
cg00165631	37	1	201159988	IGFN1;IGFN1	2425	-0.777	0.437	---++	0.947873539	2327	-0.777	0.4373	-++--	0.963816197
cg14051046	37	9	128510172	PBX3;PBX3;PBX3;PBX3	2425	-0.777	0.437	-+--+	0.947873539	2327	-0.777	0.4373	+++--	0.963816197
cg16243606	37	1	57018645	PPAP2B;PPAP2B	2423	-0.777	0.437	+---+	0.947873539	2327	0.777	0.4373	-+-++	0.963816197
cg12072964	37	18	7117321	LAMA1	2425	-0.777	0.437	++---	0.947873539	2326	-0.777	0.4373	+----	0.963816197
cg18640185	37	5	139937014	SRA1	2425	-0.777	0.437	-++-+	0.947873539	2327	-0.777	0.4373	-++-+	0.963816197
cg23056047	37	2	24346760	LOC375190;PFN4	2425	0.777	0.437	+--++	0.947873539	2327	0.777	0.4373	++++-	0.963816197
cg00199048	37	17	43395133	MAP3K14	2425	-0.777	0.437	-+-+-	0.947873539	2324	-0.777	0.4373	+-+--	0.963816197
cg11419403	37	5	1335846	CLPTM1L	2425	-0.777	0.437	+--+-	0.947873539	2326	-0.777	0.4373	+-+-+	0.963816197
cg21640749	37	17	72709731	RAB37;CD300LF	2425	0.777	0.437	+++--	0.947873539	2325	0.777	0.4373	+-++-	0.963816197
cg26785250	37	3	13461660	NUP210	2425	-0.777	0.437	-+---	0.947873539	2327	0.777	0.4373	--+++	0.963816197
cg23647610	37	7	1357813		2425	-0.777	0.437	--++-	0.947873539	2327	-0.777	0.4373	-+---	0.963816197
cg02705918	37	12	114087236		2425	-0.777	0.4371	--+++	0.947873539	2327	-0.777	0.4373	--+-+	0.963816197
cg18421538	37	4	8305940	HTRA3	2425	-0.777	0.4371	----+	0.947873539	2327	-0.777	0.4373	--+-+	0.963816197
cg17971929	37	21	40555470	PSMG1;PSMG1	2425	-0.777	0.4371	+----	0.947873539	2327	0.777	0.4373	++-++	0.963816197
cg27226424	37	4	183795763		2425	0.777	0.4371	+-+++	0.947873539	2327	0.777	0.4373	-+++-	0.963816197
cg12888660	37	12	122018449	KDM2B;KDM2B	2425	-0.777	0.4371	-+---	0.947873539	2327	-0.777	0.4373	+----	0.963816197
cg07841232	37	16	75593825		2425	0.777	0.4371	+++-+	0.947873539	2327	-0.777	0.4373	--+-+	0.963816197
cg06370094	37	12	130555091		2425	-0.777	0.4371	+-+--	0.947873539	2327	-0.777	0.4373	+-++-	0.963816197
cg02891574	37	19	58986999	ZNF446	2424	-0.777	0.4371	-+--+	0.947873539	2327	-0.777	0.4373	-----	0.963816197
cg02321885	37	19	11032537	CARM1	2425	-0.777	0.4371	+-+-+	0.947873539	2327	0.777	0.4373	--+++	0.963816197
cg16134699	37	3	120071101		2425	0.777	0.4371	++--+	0.947873539	2141	0.777	0.4373	+-?+-	0.963816197
cg23642078	37	2	216946473	TMEM169;PECR;PECR;TMEM169;TMEM169;TMEM169	2425	0.777	0.4371	-+-++	0.947873539	2327	0.777	0.4373	++++-	0.963816197
cg26127479	37	6	39070179		2425	0.777	0.4371	+-+-+	0.947873539	2327	-0.777	0.4373	+----	0.963816197
cg20691283	37	2	66661461	MEIS1	2425	-0.777	0.4371	-+-++	0.947873539	2327	-0.777	0.4373	--+-+	0.963816197
cg19339848	37	6	74170937	MTO1;MTO1;MTO1	2425	-0.777	0.4371	--++-	0.947873539	2327	0.777	0.4373	+-++-	0.963816197
cg07394446	37	15	100881458	ADAMTS17	2423	-0.777	0.4371	++---	0.947873539	2327	-0.777	0.4373	---+-	0.963816197
cg04266908	37	4	873633	GAK	2423	0.777	0.4371	++++-	0.947873539	2327	0.777	0.4373	+---+	0.963816197
cg01099024	37	14	70347833	SMOC1;SMOC1	2425	0.777	0.4371	+-+-+	0.947873539	2141	-0.777	0.4373	-+?+-	0.963816197
cg17097950	37	19	3881141	ATCAY	2425	0.777	0.4371	-+-++	0.947873539	2327	-0.777	0.4373	-++--	0.963816197
cg10309269	37	9	74980520	ZFAND5;ZFAND5;ZFAND5	2425	0.777	0.4371	+-+++	0.947873539	2327	-0.777	0.4373	++---	0.963816197
cg00030047	37	1	6268790	RNF207	2425	-0.777	0.4371	+---+	0.947873539	2325	-0.777	0.4373	+---+	0.963816197
cg14541616	37	9	124855628	TTLL11;TTLL11	2425	0.777	0.4371	+-++-	0.947873539	2326	0.777	0.4373	++-+-	0.963816197
cg00387964	37	4	7651935	SORCS2	2424	-0.777	0.4371	-+-++	0.947873539	2327	-0.777	0.4373	-++-+	0.963816197
cg08966624	37	5	36693068		2424	0.777	0.4371	-+-++	0.947873539	2327	0.777	0.4373	+---+	0.963816197
cg13516362	37	19	11308987	KANK2	2425	0.777	0.4371	++--+	0.947873539	2326	-0.777	0.4373	+++--	0.963816197
cg25716065	37	12	124086667	DDX55	2425	-0.777	0.4371	-----	0.947873539	2326	-0.777	0.4373	+-+-+	0.963816197
cg20974621	37	3	42815945	CCDC13	2425	-0.777	0.4371	-++--	0.947873539	2327	0.777	0.4373	+-+++	0.963816197
cg24479137	37	1	239699220		2423	-0.777	0.4371	--+--	0.947873539	2327	-0.777	0.4373	--+++	0.963816197
cg27421353	37	2	105949440		2425	0.777	0.4371	++-+-	0.947873539	2327	0.777	0.4373	++---	0.963816197
cg26615160	37	5	174151043	MSX2	2424	0.777	0.4371	-+-++	0.947873539	2326	-0.777	0.4373	--++-	0.963816197
cg11049863	37	17	80832470	TBCD	2425	-0.777	0.4371	-+--+	0.947873539	2327	0.777	0.4373	+++++	0.963816197
cg05492714	37	9	140042286	GRIN1;GRIN1;GRIN1	2425	-0.777	0.4371	+++--	0.947873539	2327	0.777	0.4373	+++-+	0.963816197
cg05816130	37	11	2721799	KCNQ1OT1;KCNQ1;KCNQ1	2425	0.777	0.4371	+++-+	0.947873539	2327	0.777	0.4373	-+-++	0.963816197
cg08047124	37	14	90422751	TDP1;TDP1	2425	-0.777	0.4371	-+--+	0.947873539	2322	-0.777	0.4374	---+-	0.963816197
cg00992090	37	7	613222	PRKAR1B;PRKAR1B;PRKAR1B;PRKAR1B;PRKAR1B;PRKAR1B	2425	-0.777	0.4371	--++-	0.947873539	2325	0.777	0.4374	-+++-	0.963816197
cg24072927	37	7	157809451	PTPRN2;PTPRN2;PTPRN2	2425	-0.777	0.4371	+-+--	0.947873539	2325	-0.777	0.4374	----+	0.963816197
cg10372372	37	17	40729705	PSMC3IP;PSMC3IP;PSMC3IP;PSMC3IP	2425	0.777	0.4371	++++-	0.947873539	2326	0.777	0.4374	+---+	0.963816197
cg23956565	37	5	73066639	RGNEF	2425	-0.777	0.4371	--+++	0.947873539	2326	-0.777	0.4374	----+	0.963816197
cg05605564	37	16	14779407	PLA2G10	2425	-0.777	0.4371	----+	0.947873539	2327	-0.777	0.4374	---++	0.963816197
cg10604550	37	5	43001210		2425	-0.777	0.4372	-++-+	0.947873539	2326	-0.777	0.4374	---+-	0.963816197
cg12290002	37	6	153304188	FBXO5;FBXO5;FBXO5	2424	0.777	0.4372	-+-++	0.947873539	2141	0.777	0.4374	+-?++	0.963816197
cg21957028	37	7	100076752	TSC22D4;TSC22D4	2425	0.777	0.4372	++-+-	0.947873539	2327	0.777	0.4374	-+++-	0.963816197
cg03442014	37	16	23607821	NDUFAB1	2425	-0.777	0.4372	-+---	0.947873539	2327	0.777	0.4374	++++-	0.963816197
cg20597215	37	11	59224664	OR4D6	2425	-0.777	0.4372	+-+-+	0.947873539	2327	0.777	0.4374	+--++	0.963816197
cg17036624	37	3	8811601	OXTR	2425	-0.777	0.4372	----+	0.947873539	2326	-0.777	0.4374	+-+--	0.963816197
cg13205384	37	11	22214565	ANO5;ANO5	2425	0.777	0.4372	+--++	0.947873539	2327	-0.777	0.4374	+----	0.963816197
cg06974034	37	2	158453600	ACVR1C;ACVR1C;ACVR1C;ACVR1C	2425	0.777	0.4372	+--++	0.947873539	2326	0.777	0.4374	++--+	0.963816197
cg17670890	37	5	176011783	PCDH24	2425	0.777	0.4372	+-+++	0.947873539	2326	-0.777	0.4374	-+--+	0.963816197
cg18173044	37	10	114535504	VTI1A	2423	0.777	0.4372	-++-+	0.947873539	2327	0.777	0.4374	-+-+-	0.963816197
cg19927816	37	19	46319153	SYMPK;RSPH6A	2424	0.777	0.4372	+-++-	0.947873539	2327	-0.777	0.4374	+-+--	0.963816197
cg08562149	37	19	36157719	UPK1A	2425	0.777	0.4372	+-+++	0.947873539	2325	-0.777	0.4374	+-+--	0.963816197
cg16668651	37	15	81316319		2424	-0.777	0.4372	-++--	0.947873539	2327	-0.777	0.4374	+---+	0.963816197
cg08717880	37	2	177014849	HOXD4;MIR10B	2425	-0.777	0.4372	+++--	0.947873539	2327	0.777	0.4374	+++--	0.963816197
cg25965774	37	10	126841033	CTBP2;CTBP2	2425	-0.777	0.4372	+---+	0.947873539	2326	-0.777	0.4374	+----	0.963816197
cg20306863	37	1	3593812	TP73	2425	0.777	0.4372	+++-+	0.947873539	2327	0.777	0.4374	---++	0.963816197
cg19448993	37	2	202097129	CASP8;CASP8;CASP8;CASP8	2423	-0.777	0.4372	+--+-	0.947873539	2141	0.777	0.4374	++?+-	0.963816197
cg17786697	37	5	122430509	PRDM6	2425	-0.777	0.4372	---+-	0.947873539	2326	-0.777	0.4374	---++	0.963816197
cg02473687	37	5	89705497	CETN3;CETN3	2425	-0.777	0.4372	---+-	0.947873539	2324	0.777	0.4374	+++--	0.963816197
cg08036289	37	15	40677854	C15orf23;C15orf23;C15orf23	2425	0.777	0.4372	++-++	0.947873539	2324	0.777	0.4374	-+++-	0.963816197
cg11990813	37	17	2603739	KIAA0664	2425	0.777	0.4372	++--+	0.947873539	2327	0.777	0.4374	++--+	0.963816197
cg14566696	37	6	31367849		2425	-0.777	0.4372	-+-+-	0.947873539	2326	0.777	0.4374	+--++	0.963816197
cg22796593	37	10	105836777	COL17A1	2425	0.777	0.4372	+---+	0.947873539	2322	0.777	0.4374	++-+-	0.963816197
cg12726213	37	8	87368021	WWP1	2425	-0.777	0.4372	----+	0.947873539	2327	-0.777	0.4374	-++--	0.963816197
cg23912231	37	6	29691408	HLA-F;HLA-F;HLA-F	2425	-0.777	0.4372	----+	0.947873539	2327	0.777	0.4374	+-+-+	0.963816197
cg13311509	37	17	1613851	TLCD2	2425	0.777	0.4372	+--++	0.947873539	2327	0.777	0.4374	-+++-	0.963816197
cg17465423	37	12	54784180	ZNF385A;ZNF385A	2425	0.777	0.4372	+-+++	0.947873539	2326	0.777	0.4374	+-++-	0.963816197
cg04399083	37	6	82461423	FAM46A	2425	-0.777	0.4372	---+-	0.947873539	2326	0.777	0.4374	-++++	0.963816197
cg17972105	37	7	22485718	MGC87042;MGC87042	2424	0.777	0.4372	+++--	0.947873539	2326	-0.777	0.4374	-+--+	0.963816197
cg25034117	37	17	65026679	CACNG4	2425	0.777	0.4372	+-+-+	0.947873539	2327	-0.777	0.4374	-+---	0.963816197
cg00049718	37	1	115300559	CSDE1;CSDE1;CSDE1;CSDE1;CSDE1;CSDE1	2425	0.777	0.4372	-++++	0.947873539	2327	-0.777	0.4374	-++--	0.963816197
cg07653289	37	6	30325734		2424	-0.777	0.4372	-+---	0.947873539	2327	-0.777	0.4374	----+	0.963816197
cg15803869	37	10	8092165		2423	-0.777	0.4372	-+---	0.947873539	2326	-0.777	0.4374	--+--	0.963816197
cg04444399	37	10	8302797		2424	0.777	0.4372	+--++	0.947873539	2327	-0.776	0.4375	+---+	0.963816197
cg25153759	37	10	135051022	VENTX	2425	-0.777	0.4372	+---+	0.947873539	2327	0.776	0.4375	+-+++	0.963816197
cg14322697	37	19	8594220	MYO1F	2425	0.777	0.4372	+--+-	0.947873539	2326	-0.776	0.4375	-+++-	0.963816197
cg19076895	37	6	7633299		2425	-0.777	0.4372	--+++	0.947873539	2327	0.776	0.4375	+-+++	0.963816197
cg27604721	37	11	2722258	KCNQ1OT1;KCNQ1;KCNQ1	2425	0.777	0.4373	+--+-	0.947873539	2327	-0.776	0.4375	--+--	0.963816197
cg11682395	37	18	48493724	ELAC1	2423	0.777	0.4373	+++-+	0.947873539	2327	-0.776	0.4375	+--+-	0.963816197
cg07204479	37	12	89915527	WDR51B;GALNT4;GALNT4	2425	0.777	0.4373	--++-	0.947873539	2327	0.776	0.4375	-++++	0.963816197
cg12085226	37	10	95157742	MYOF;MYOF	2425	0.777	0.4373	+-++-	0.947873539	2324	0.776	0.4375	+-++-	0.963816197
cg12656653	37	10	13771427	FRMD4A	2425	0.777	0.4373	+-+++	0.947873539	2327	-0.776	0.4375	+---+	0.963816197
cg08604960	37	5	157003436	ADAM19	2423	0.777	0.4373	+-+-+	0.947873539	2327	-0.776	0.4375	+--+-	0.963816197
cg08351019	37	7	90893462	FZD1	2425	-0.777	0.4373	-++-+	0.947873539	2327	-0.776	0.4375	++---	0.963816197
cg16420063	37	6	31129722	TCF19;TCF19	2425	-0.777	0.4373	--+--	0.947873539	2324	-0.776	0.4375	-+--+	0.963816197
cg07162735	37	2	47169024	MCFD2;TTC7A;MCFD2	2424	-0.777	0.4373	-+--+	0.947873539	2327	-0.776	0.4375	---+-	0.963816197
cg16800111	37	14	105293760		2425	0.777	0.4373	+-++-	0.947873539	2325	-0.776	0.4375	+--+-	0.963816197
cg01426475	37	7	22397832	RAPGEF5	2425	0.777	0.4373	+-+++	0.947873539	2321	0.776	0.4375	++-++	0.963816197
cg02387326	37	12	54345679		2425	0.777	0.4373	++-+-	0.947873539	2327	-0.776	0.4375	--+--	0.963816197
cg04177132	37	2	113956531	PSD4;LOC440839	2425	-0.777	0.4373	----+	0.947873539	2327	-0.776	0.4375	-+---	0.963816197
cg26701810	37	2	232523418		2425	0.777	0.4373	++-+-	0.947873539	2327	0.776	0.4375	+++-+	0.963816197
cg02324338	37	3	53292300		2425	-0.777	0.4373	+----	0.947873539	2327	0.776	0.4375	++++-	0.963816197
cg21542094	37	10	6243955	PFKFB3;PFKFB3	2425	0.777	0.4373	+--++	0.947873539	2327	-0.776	0.4375	-+--+	0.963816197
cg12044130	37	8	118897243	EXT1	2229	0.777	0.4373	+-?+-	0.947873539	2327	-0.776	0.4375	-+-+-	0.963816197
cg02167753	37	11	44776432		2425	-0.777	0.4373	--++-	0.947873539	2327	-0.776	0.4375	-+--+	0.963816197
cg21382589	37	2	8785969		2425	0.777	0.4373	+--++	0.947873539	2327	0.776	0.4375	-+++-	0.963816197
cg26947721	37	19	5338446	PTPRS;PTPRS;PTPRS;PTPRS	2425	0.777	0.4373	++++-	0.947873539	2325	-0.776	0.4375	-+++-	0.963816197
cg05885023	37	6	160389109	IGF2R	2425	-0.777	0.4373	-++-+	0.947873539	2327	0.776	0.4375	---++	0.963816197
cg20227165	37	11	45115819	PRDM11	2425	0.777	0.4373	-++-+	0.947873539	2327	0.776	0.4375	+++-+	0.963816197
cg26858409	37	20	50769317	ZFP64;ZFP64;ZFP64;ZFP64	2424	0.777	0.4373	+-+++	0.947873539	2323	-0.776	0.4375	-+--+	0.963816197
cg00801512	37	17	28996047		2425	0.777	0.4373	+--++	0.947873539	2327	0.777	0.4375	+--+-	0.963816197
cg22334665	37	6	110797497	SLC22A16	2422	-0.777	0.4373	-+--+	0.947873539	2327	0.776	0.4375	-++++	0.963816197
cg10883612	37	1	113063235	WNT2B;WNT2B	2423	0.777	0.4373	+-+-+	0.947873539	2327	-0.776	0.4375	+--++	0.963816197
cg06611487	37	5	115284110		2425	0.777	0.4373	+++-+	0.947873539	2325	0.776	0.4375	+++-+	0.963816197
cg25161331	37	21	43230617	PRDM15;PRDM15	2424	0.777	0.4373	+-++-	0.947873539	2326	-0.776	0.4375	+-+--	0.963816197
cg00872256	37	7	23243417		2422	0.777	0.4373	+++-+	0.947873539	2327	0.776	0.4375	+++--	0.963816197
cg09414863	37	1	85049548		2425	0.777	0.4373	+-++-	0.947873539	2327	0.776	0.4375	+-+++	0.963816197
cg14910450	37	19	39421233	MRPS12;SARS2;MRPS12;MRPS12;SARS2	2425	-0.777	0.4373	---++	0.947873539	2326	-0.776	0.4375	-++--	0.963816197
cg24900654	37	19	44285594	KCNN4	2424	-0.777	0.4373	---++	0.947873539	2327	-0.776	0.4375	----+	0.963816197
cg04138846	37	5	179275032	C5orf45;C5orf45	2422	-0.777	0.4373	--+++	0.947873539	2325	-0.776	0.4376	----+	0.963816197
cg06179606	37	2	96055142		2424	-0.777	0.4373	---++	0.947873539	2327	-0.776	0.4376	--+-+	0.963816197
cg16005494	37	7	70597713	WBSCR17	2425	-0.777	0.4373	---+-	0.947873539	2326	0.776	0.4376	++--+	0.963816197
cg12119133	37	21	47842207	PCNT	2425	-0.777	0.4373	---+-	0.947873539	2327	-0.776	0.4376	---+-	0.963816197
cg18713766	37	15	28701840		2425	0.777	0.4373	--+++	0.947873539	2327	0.776	0.4376	++++-	0.963816197
cg21126163	37	19	49149765	SEC1;CA11	2425	0.777	0.4373	++-++	0.947873539	2326	0.776	0.4376	-++-+	0.963816197
cg21196551	37	9	98173099		2425	-0.777	0.4373	-+--+	0.947873539	2327	-0.776	0.4376	++---	0.963816197
cg20433392	37	6	33275821	TAPBP;TAPBP;TAPBP	2423	0.777	0.4373	+++--	0.947873539	2327	-0.776	0.4376	--+--	0.963816197
cg26546155	37	16	57269635	RSPRY1	2425	-0.777	0.4373	-+--+	0.947873539	2327	0.776	0.4376	-++++	0.963816197
cg15904130	37	11	2922063	SLC22A18AS;SLC22A18;SLC22A18	2425	-0.777	0.4373	---+-	0.947873539	2327	-0.776	0.4376	+-+--	0.963816197
cg22719623	37	6	154360732	OPRM1;OPRM1;OPRM1;OPRM1;OPRM1;OPRM1;OPRM1;OPRM1;OPRM1;OPRM1;OPRM1;OPRM1	2425	-0.777	0.4373	+---+	0.947873539	2327	-0.776	0.4376	+--++	0.963816197
cg09849319	37	5	1494983	LPCAT1	2425	0.777	0.4373	++-++	0.947873539	2327	0.776	0.4376	++-+-	0.963816197
cg23012703	37	15	68346524	PIAS1	2425	0.777	0.4373	++-+-	0.947873539	2327	-0.776	0.4376	+---+	0.963816197
cg04533633	37	5	85913706	COX7C	2425	0.777	0.4373	-++++	0.947873539	2327	-0.776	0.4376	--+++	0.963816197
cg19704902	37	2	8445893		2425	-0.777	0.4373	--+-+	0.947873539	2327	0.776	0.4376	+-+-+	0.963816197
cg14758976	37	2	240118619	HDAC4;MGC16025	2425	0.777	0.4373	++--+	0.947873539	2325	-0.776	0.4376	++---	0.963816197
cg24980367	37	3	49941378	MST1R	2425	-0.777	0.4373	-+--+	0.947873539	2327	-0.776	0.4376	-++-+	0.963816197
cg16383001	37	1	100435543	SLC35A3;SLC35A3	2425	0.777	0.4373	++++-	0.947873539	2327	-0.776	0.4376	+-+--	0.963816197
cg23655155	37	2	86332777	POLR1A;PTCD3	2425	-0.777	0.4373	-+-+-	0.947873539	2327	0.776	0.4376	+++--	0.963816197
cg06416831	37	5	138474152	SIL1;SIL1	2425	0.777	0.4374	-++--	0.947873539	2322	0.776	0.4376	++-++	0.963816197
cg15723350	37	1	46954866		2425	-0.777	0.4374	--++-	0.947873539	2141	-0.776	0.4376	+-?--	0.963816197
cg05396761	37	6	74079335	OOEP	2425	-0.777	0.4374	+--++	0.947873539	2327	0.776	0.4376	--+++	0.963816197
cg17740399	37	13	28494177	PDX1;PDX1	2425	-0.777	0.4374	-+---	0.947873539	2326	0.776	0.4376	+--+-	0.963816197
cg04876424	37	6	17280551	RBM24	2425	-0.777	0.4374	----+	0.947873539	2327	-0.776	0.4376	--+--	0.963816197
cg00399650	37	7	141402322	KIAA1147	2424	-0.777	0.4374	-+--+	0.947873539	2327	0.776	0.4376	+-+++	0.963816197
cg08632001	37	20	34130163	ERGIC3;ERGIC3	2425	-0.777	0.4374	-+---	0.947873539	2327	-0.776	0.4376	-+-+-	0.963816197
cg22627753	37	1	988623	AGRN	2425	0.777	0.4374	+-++-	0.947873539	2327	-0.776	0.4376	-++-+	0.963816197
cg11380223	37	7	157447534	PTPRN2;PTPRN2;PTPRN2	2424	0.777	0.4374	-++++	0.947873539	2327	-0.776	0.4376	-++-+	0.963816197
cg12510286	37	2	27309317	KHK;KHK	2424	-0.777	0.4374	++---	0.947873539	2327	0.776	0.4376	++--+	0.963816197
cg09253830	37	4	8389097	ACOX3;ACOX3	2424	-0.777	0.4374	+--+-	0.947873539	2327	-0.776	0.4376	-+--+	0.963816197
cg14258756	37	1	6158059	KCNAB2;KCNAB2	2425	0.777	0.4374	++-+-	0.947873539	2327	0.776	0.4376	+-++-	0.963816197
cg02602545	37	11	74161010		2425	0.777	0.4374	+++--	0.947873539	2327	-0.776	0.4376	---+-	0.963816197
cg16884400	37	2	176046185	ATP5G3;ATP5G3;ATP5G3	2424	0.777	0.4374	++---	0.947873539	2327	-0.776	0.4377	----+	0.963816197
cg14997707	37	7	93853120		2424	0.777	0.4374	+-+++	0.947873539	2327	0.776	0.4377	-+-++	0.963816197
cg16236394	37	2	113033084	ZC3H6	2425	-0.777	0.4374	+----	0.947873539	2326	-0.776	0.4377	--+--	0.963816197
cg22487053	37	1	197757199		2425	0.777	0.4374	+-+-+	0.947873539	2327	-0.776	0.4377	--+--	0.963816197
cg24304789	37	2	43451423	ZFP36L2	2425	-0.777	0.4374	---+-	0.947873539	2327	-0.776	0.4377	+-+--	0.963816197
cg25146976	37	3	9550667	LHFPL4	2425	-0.777	0.4374	-+-+-	0.947873539	2325	-0.776	0.4377	+---+	0.963816197
cg10941566	37	22	30117148	CABP7	2425	-0.777	0.4374	----+	0.947873539	2327	-0.776	0.4377	-++-+	0.963816197
cg22825077	37	2	136636976		2425	-0.777	0.4374	---++	0.947873539	2327	-0.776	0.4377	+----	0.963816197
cg09326843	37	7	35494808		2425	-0.777	0.4374	+-+--	0.947873539	2327	-0.776	0.4377	---++	0.963816197
cg25045942	37	6	33048291	HLA-DPB1	2425	0.777	0.4374	-++++	0.947873539	2327	0.776	0.4377	++-+-	0.963816197
cg04343242	37	4	104000066	BDH2	2425	0.777	0.4374	++---	0.947873539	2326	-0.776	0.4377	--++-	0.963816197
cg17113936	37	5	38259135	EGFLAM	2425	0.777	0.4374	++-++	0.947873539	2327	-0.776	0.4377	+---+	0.963816197
cg02393640	37	7	135660101	LUZP6;MTPN	2425	-0.777	0.4374	++---	0.947873539	2327	-0.776	0.4377	+---+	0.963816197
cg26120226	37	1	201435275	PHLDA3	2425	-0.777	0.4374	+-++-	0.947873539	2326	0.776	0.4377	++-+-	0.963816197
cg00554260	37	2	59494314		2418	0.777	0.4374	+-++-	0.947873539	2327	0.776	0.4377	-++-+	0.963816197
cg03475190	37	7	30919932	FAM188B	2425	-0.777	0.4374	-+++-	0.947873539	2327	-0.776	0.4377	+----	0.963816197
cg17355835	37	15	40886331	CASC5;CASC5	2425	-0.777	0.4374	-+++-	0.947873539	2326	-0.776	0.4377	+---+	0.963816197
cg03537747	37	2	27886640	SLC4A1AP;SUPT7L	2424	-0.777	0.4374	-+---	0.947873539	2327	-0.776	0.4377	--+++	0.963816197
cg04891053	37	1	161053558	PVRL4	2425	-0.777	0.4374	+-+-+	0.947873539	2327	-0.776	0.4377	+----	0.963816197
cg18437144	37	1	10788928	CASZ1;CASZ1	2425	-0.777	0.4374	-+-+-	0.947873539	2327	0.776	0.4377	+--+-	0.963816197
cg09074260	37	11	94707049	KDM4D;KDM4D;CWC15	2424	-0.777	0.4374	---++	0.947873539	2327	-0.776	0.4377	-+++-	0.963816197
cg20303331	37	17	36945575	PIP4K2B	2424	-0.777	0.4374	--+-+	0.947873539	2327	-0.776	0.4377	--++-	0.963816197
cg14543676	37	2	133175382	GPR39	2424	0.777	0.4374	+--+-	0.947873539	2327	0.776	0.4377	++-+-	0.963816197
cg07427606	37	12	132334338	MMP17	2424	-0.777	0.4374	+-+-+	0.947873539	2327	-0.776	0.4377	++---	0.963816197
cg09869882	37	1	9340583		2425	0.777	0.4374	++-++	0.947873539	2327	-0.776	0.4377	++---	0.963816197
cg18813158	37	4	85420311	NKX6-1	2425	0.777	0.4374	+-+++	0.947873539	2327	0.776	0.4377	+-+++	0.963816197
cg27424906	37	1	62662166	L1TD1;L1TD1	2425	0.777	0.4374	-++-+	0.947873539	2327	0.776	0.4377	++++-	0.963816197
cg07037454	37	10	118187088	PNLIPRP3	2421	-0.777	0.4374	--+--	0.947873539	2327	0.776	0.4377	-+-++	0.963816197
cg24492202	37	4	2802612	SH3BP2	2425	-0.777	0.4374	-++--	0.947873539	2327	-0.776	0.4377	+----	0.963816197
cg14125707	37	9	129436137	LMX1B	2425	-0.777	0.4374	---+-	0.947873539	2327	0.776	0.4377	-+-+-	0.963816197
cg27621997	37	11	60608634	CCDC86	2424	-0.777	0.4374	+-+-+	0.947873539	2326	0.776	0.4377	+++-+	0.963816197
cg02944238	37	16	65611542	LOC283867	2425	0.777	0.4374	+-+++	0.947873539	2327	0.776	0.4377	+-+-+	0.963816197
cg24911198	37	10	105451331	SH3PXD2A	2424	0.777	0.4374	+--++	0.947873539	2321	0.776	0.4377	+---+	0.963816197
cg21724451	37	17	74878346	MGAT5B;MGAT5B	2425	0.777	0.4374	++-+-	0.947873539	2327	0.776	0.4377	-++++	0.963816197
cg21172322	37	12	25055108	BCAT1	2425	0.777	0.4374	---++	0.947873539	2326	0.776	0.4377	++-++	0.963816197
cg05258079	37	1	76189192	ACADM;ACADM	2425	-0.777	0.4374	---+-	0.947873539	2327	0.776	0.4377	++---	0.963816197
cg25457886	37	3	14339565		2425	0.777	0.4374	++++-	0.947873539	2326	-0.776	0.4377	---+-	0.963816197
cg17982866	37	13	113637695	MCF2L;MCF2L	2425	-0.777	0.4374	+-+-+	0.947873539	2326	0.776	0.4377	+-++-	0.963816197
cg07444408	37	4	141218466	SCOC	2424	-0.777	0.4374	+-+--	0.947873539	2327	-0.776	0.4377	--+++	0.963816197
cg07933893	37	12	34260737		2425	0.777	0.4374	+++-+	0.947873539	2327	-0.776	0.4377	++---	0.963816197
cg07921712	37	15	96596630		2425	-0.776	0.4375	-+---	0.947910183	2327	0.776	0.4377	-++++	0.963816197
cg20414783	37	12	66135018		2425	-0.776	0.4375	---+-	0.947910183	2327	-0.776	0.4377	-+--+	0.963816197
cg27201679	37	10	1120794	WDR37	2229	0.776	0.4375	+-?+-	0.947910183	2327	0.776	0.4378	+++-+	0.963816197
cg22240800	37	7	94293733	PEG10;PEG10	2425	-0.776	0.4375	--+-+	0.947910183	2326	-0.776	0.4378	---+-	0.963816197
cg10944379	37	10	35744528	CCNY;CCNY	2425	-0.776	0.4375	+-+--	0.947910183	2326	0.776	0.4378	+-+++	0.963816197
cg07287793	37	5	6447238	UBE2QL1	2425	0.776	0.4375	-+-++	0.947910183	2327	0.776	0.4378	-+++-	0.963816197
cg11565377	37	3	48617880	MIR711;COL7A1	2425	-0.776	0.4375	+-+-+	0.947910183	2327	-0.776	0.4378	----+	0.963816197
cg21171204	37	9	89766723	C9orf170	2425	-0.776	0.4375	++---	0.947910183	2326	-0.776	0.4378	-+---	0.963816197
cg08246323	37	16	1449434	UNKL	2420	-0.776	0.4375	+---+	0.947910183	2326	0.776	0.4378	++-+-	0.963816197
cg14845272	37	7	6212481	CYTH3	2425	0.776	0.4375	++++-	0.947910183	2327	0.776	0.4378	+-+--	0.963816197
cg10099056	37	1	227131420	CABC1	2424	-0.776	0.4375	+----	0.947910183	2325	-0.776	0.4378	-+--+	0.963816197
cg20056076	37	14	69504279		2425	-0.776	0.4375	--+++	0.947910183	2324	-0.776	0.4378	-----	0.963816197
cg02367856	37	7	150773481	SLC4A2	2424	-0.776	0.4375	-+---	0.947910183	2327	-0.776	0.4378	+---+	0.963816197
cg10496915	37	6	89855751	PM20D2	2425	-0.776	0.4375	-++-+	0.947910183	2327	-0.776	0.4378	--+++	0.963816197
cg17218827	37	4	170022953	SH3RF1	2423	-0.776	0.4375	+----	0.947910183	2327	-0.776	0.4378	+++--	0.963816197
cg09993119	37	22	41601085	L3MBTL2	2425	-0.776	0.4375	-+---	0.947910183	2327	-0.776	0.4378	+++--	0.963816197
cg00347071	37	2	168724335	B3GALT1	2425	0.776	0.4375	++++-	0.947910183	2326	-0.776	0.4378	--+--	0.963816197
cg26006440	37	19	4868007	PLIN3;PLIN3;PLIN3	2425	-0.776	0.4375	---+-	0.947910183	2327	-0.776	0.4378	-+---	0.963816197
cg17753496	37	6	108881018	FOXO3;FOXO3	2425	-0.776	0.4375	-+---	0.947910183	2325	0.776	0.4378	++-+-	0.963816197
cg17801352	37	2	1749076	PXDN	2425	-0.776	0.4375	--+++	0.947910183	2327	0.776	0.4378	--+++	0.963816197
cg01353960	37	2	237617190		2425	-0.776	0.4375	----+	0.947910183	2326	-0.776	0.4378	-+--+	0.963816197
cg06326926	37	12	108523472	WSCD2	2425	-0.776	0.4375	---++	0.947910183	2327	0.776	0.4378	+-+-+	0.963816197
cg15451853	37	4	1515692		2425	-0.776	0.4375	-++--	0.947910183	2327	0.776	0.4378	-+-+-	0.963816197
cg08114852	37	11	13461802	BTBD10	2423	0.776	0.4375	+---+	0.947910183	2327	-0.776	0.4378	--+--	0.963816197
cg23815491	37	16	72088622	HP;HP	2425	-0.776	0.4375	-++-+	0.947910183	2326	0.776	0.4378	+-+++	0.963816197
cg05226462	37	16	3162453	ZNF205;ZNF205;MGC3771;MGC3771	2424	-0.776	0.4375	-+--+	0.947910183	2326	0.776	0.4378	+-+++	0.963816197
cg20048045	37	10	73770523	CHST3	2423	-0.776	0.4375	--+-+	0.947910183	2326	-0.776	0.4378	+----	0.963816197
cg25020850	37	1	182642186	RGS8;RGS8	2425	-0.776	0.4375	--+--	0.947910183	2327	0.776	0.4378	+-+++	0.963816197
cg09809922	37	5	1509723	LPCAT1	2425	0.776	0.4375	+-+++	0.947910183	2326	0.776	0.4378	+-+-+	0.963816197
cg08303253	37	22	42070666	NHP2L1;NHP2L1	2424	0.776	0.4375	+-+++	0.947910183	2327	-0.776	0.4378	-+---	0.963816197
cg05036120	37	1	212793283	ATF3;ATF3;ATF3	2425	-0.776	0.4375	---++	0.947910183	2327	-0.776	0.4378	----+	0.963816197
cg26945349	37	16	29802874	KIF22	2425	-0.776	0.4375	-+---	0.947910183	2325	-0.776	0.4378	+---+	0.963816197
cg24895777	37	19	18359560	PDE4C	2425	-0.776	0.4375	+++--	0.947910183	2141	-0.776	0.4378	++?--	0.963816197
cg00239491	37	13	113405479	ATP11A;ATP11A	2425	0.776	0.4375	+++--	0.947910183	2327	-0.776	0.4378	+---+	0.963816197
cg02089135	37	10	105614699	SH3PXD2A	2425	-0.776	0.4375	-+--+	0.947910183	2326	0.776	0.4378	++-+-	0.963816197
cg12129117	37	1	223940656	CAPN2;CAPN2	2423	0.776	0.4376	-++++	0.947910183	2327	-0.776	0.4378	-+--+	0.963816197
cg04775232	37	15	91531151	PRC1;PRC1;PRC1	2425	0.776	0.4376	+-++-	0.947910183	2327	0.776	0.4378	+---+	0.963816197
cg16902509	37	10	15761312	ITGA8	2425	-0.776	0.4376	---++	0.947910183	2327	0.776	0.4378	++-+-	0.963816197
cg09033563	37	22	24373618	LOC391322	2229	-0.776	0.4376	--?-+	0.947910183	2327	0.776	0.4378	++++-	0.963816197
cg04619240	37	11	73549906	MRPL48	2424	0.776	0.4376	+++--	0.947910183	2326	0.776	0.4378	++---	0.963816197
cg21592241	37	11	2735126	KCNQ1;KCNQ1	2425	0.776	0.4376	-+--+	0.947910183	2327	0.776	0.4378	-+-++	0.963816197
cg03150515	37	8	25836888	EBF2	2425	-0.776	0.4376	--+-+	0.947910183	2327	-0.776	0.4378	--+--	0.963816197
cg20571137	37	13	21476760	XPO4	2425	0.776	0.4376	-+++-	0.947910183	2327	-0.776	0.4378	-+-++	0.963816197
cg09575114	37	9	4666694	C9orf68	2425	0.776	0.4376	++-+-	0.947910183	2327	0.776	0.4378	++-++	0.963816197
cg12062853	37	17	37774857		2425	-0.776	0.4376	++--+	0.947910183	2326	-0.776	0.4378	+---+	0.963816197
cg19683417	37	5	67845133		2425	0.776	0.4376	+--+-	0.947910183	2327	-0.776	0.4379	-++--	0.963816197
cg03667033	37	4	25507416		2425	0.776	0.4376	++++-	0.947910183	2325	0.776	0.4379	+-+++	0.963816197
cg08363013	37	17	42145230	LSM12	2425	0.776	0.4376	+--+-	0.947910183	2327	-0.776	0.4379	--+--	0.963816197
cg06790825	37	12	77157634	ZDHHC17	2425	-0.776	0.4376	-+---	0.947910183	2325	-0.776	0.4379	-+--+	0.963816197
cg02862864	37	1	85742044	BCL10	2425	0.776	0.4376	++--+	0.947910183	2325	-0.776	0.4379	-+-++	0.963816197
cg02956460	37	1	165910759		2424	-0.776	0.4376	----+	0.947910183	2327	-0.776	0.4379	---+-	0.963816197
cg12679980	37	5	43557583	PAIP1;PAIP1;PAIP1	2425	-0.776	0.4376	+---+	0.947910183	2327	-0.776	0.4379	---+-	0.963816197
cg14354671	37	9	80981815		2425	-0.776	0.4376	-++-+	0.947910183	2326	0.776	0.4379	++-+-	0.963816197
cg03340754	37	5	140501661	PCDHB4	2425	0.776	0.4376	++--+	0.947910183	2327	0.776	0.4379	-++-+	0.963816197
cg04691961	37	3	161091175	C3orf57	2423	0.776	0.4376	-+++-	0.947910183	2327	0.776	0.4379	+-+++	0.963816197
cg17697105	37	20	5170968	CDS2	2425	0.776	0.4376	+-+++	0.947910183	2326	0.776	0.4379	++-++	0.963816197
cg08156016	37	15	62990470	TLN2	2425	-0.776	0.4376	+-+--	0.947910183	2327	-0.776	0.4379	--+-+	0.963816197
cg01724041	37	2	208393966	CREB1;CREB1	2425	-0.776	0.4376	+-+--	0.947910183	2327	-0.776	0.4379	--+--	0.963816197
cg20732626	37	19	40562022	ZNF780B	2425	0.776	0.4376	++-+-	0.947910183	2326	-0.776	0.4379	+-++-	0.963816197
cg24412662	37	1	2866667		2425	-0.776	0.4376	--+-+	0.947910183	2325	0.776	0.4379	++++-	0.963816197
cg07895499	37	3	156409317	TIPARP	2423	0.776	0.4376	--+++	0.947910183	2327	-0.776	0.4379	-++--	0.963816197
cg01324212	37	4	3518121	LRPAP1	2425	0.776	0.4376	+-+++	0.947910183	2327	-0.776	0.4379	+++--	0.963816197
cg16618634	37	12	133338725	ANKLE2	2425	-0.776	0.4376	--+--	0.947910183	2327	0.776	0.4379	--+++	0.963816197
cg16200799	37	17	60717850	MRC2	2425	-0.776	0.4376	+--++	0.947910183	2326	-0.776	0.4379	-+++-	0.963816197
cg24532471	37	11	82445072	FAM181B	2425	-0.776	0.4376	-+--+	0.947910183	2327	0.776	0.4379	+-++-	0.963816197
cg16909579	37	2	220424259	OBSL1	2425	-0.776	0.4376	--+--	0.947910183	2327	-0.776	0.4379	-+--+	0.963816197
cg25204543	37	6	91005756	BACH2;BACH2	2425	0.776	0.4376	+-++-	0.947910183	2327	-0.776	0.4379	--++-	0.963816197
cg19840066	37	22	20792224	SCARF2;SCARF2	2425	0.776	0.4376	++--+	0.947910183	2327	0.776	0.4379	+-+--	0.963816197
cg25385529	37	11	30607962	MPPED2	2424	0.776	0.4376	++++-	0.947910183	2327	0.776	0.4379	++-+-	0.963816197
cg27077228	37	11	67236780	TMEM134;TMEM134;TMEM134	2425	-0.776	0.4376	--++-	0.947910183	2326	-0.776	0.4379	+--+-	0.963816197
cg18835549	37	6	30112582	TRIM40	2424	0.776	0.4376	++---	0.947910183	2327	-0.776	0.4379	-+---	0.963816197
cg08027484	37	6	10556523	GCNT2;GCNT2;GCNT2	2425	-0.776	0.4376	-+---	0.947910183	2327	-0.776	0.4379	---+-	0.963816197
cg06941037	37	10	88534973	BMPR1A	2423	-0.776	0.4376	+-+-+	0.947910183	2327	0.776	0.4379	++--+	0.963816197
cg17783401	37	8	54790518	RGS20	2419	0.776	0.4376	++-+-	0.947910183	2327	0.776	0.4379	++-+-	0.963816197
cg20797203	37	22	42764019		2425	0.776	0.4376	-++++	0.947910183	2326	0.776	0.4379	+++--	0.963816197
cg09716613	37	13	33000534	N4BP2L1;N4BP2L1	2425	0.776	0.4376	--+++	0.947910183	2327	0.776	0.4379	+-+++	0.963816197
cg04826663	37	7	36430136	ANLN;KIAA0895	2423	0.776	0.4376	+--++	0.947910183	2327	-0.776	0.4379	+--+-	0.963816197
cg17511968	37	2	219721165		2425	0.776	0.4376	++-+-	0.947910183	2327	-0.776	0.4379	+-+--	0.963816197
cg17712694	37	5	16180068	11-Mar	2425	-0.776	0.4377	---+-	0.947941714	2326	-0.776	0.4379	----+	0.963816197
cg24923219	37	11	94964236	SESN3;SESN3	2425	-0.776	0.4377	--+--	0.947941714	2327	0.776	0.4379	-++++	0.963816197
cg17323393	37	14	92136722	CATSPERB	2422	0.776	0.4377	+-+--	0.947941714	2327	-0.776	0.4379	-+---	0.963816197
cg10836509	37	1	226299603		2424	0.776	0.4377	++-+-	0.947941714	2327	-0.776	0.4379	-+---	0.963816197
cg00355804	37	12	117103567		2425	-0.776	0.4377	+--+-	0.947941714	2327	-0.776	0.4379	---++	0.963816197
cg07304756	37	10	114646497		2425	-0.776	0.4377	++---	0.947941714	2327	-0.776	0.4379	---++	0.963816197
cg01799856	37	17	37794335	STARD3;STARD3;STARD3	2425	-0.776	0.4377	+---+	0.947941714	2327	0.776	0.4379	+++-+	0.963816197
cg05890855	37	2	216783091		2425	-0.776	0.4377	--+++	0.947941714	2327	0.776	0.438	+-++-	0.963816197
cg08108188	37	1	10853918	CASZ1;CASZ1	2424	-0.776	0.4377	-++--	0.947941714	2324	-0.776	0.438	---+-	0.963816197
cg09670566	37	10	28507577	MPP7	2425	0.776	0.4377	+-+-+	0.947941714	2326	-0.776	0.438	----+	0.963816197
cg04882175	37	6	131122610		2425	0.776	0.4377	+++-+	0.947941714	2327	0.775	0.438	-++++	0.963816197
cg24636867	37	3	135684466	PPP2R3A	2425	0.776	0.4377	++--+	0.947941714	2327	0.776	0.438	+-+++	0.963816197
cg05354180	37	6	47257451	TNFRSF21	2425	0.776	0.4377	+-+--	0.947941714	2327	-0.776	0.438	+-+-+	0.963816197
cg00390682	37	2	232063187	ARMC9	2421	0.776	0.4377	---++	0.947941714	2327	-0.776	0.438	+----	0.963816197
cg18411480	37	20	2082418	STK35	2422	-0.776	0.4377	-+---	0.947941714	2327	0.776	0.438	+-+-+	0.963816197
cg06100442	37	11	60670992	PRPF19	2425	0.776	0.4377	+-+--	0.947941714	2327	0.776	0.438	+++--	0.963816197
cg01071185	37	1	209629286		2425	-0.776	0.4377	--+++	0.947941714	2327	-0.776	0.438	--++-	0.963816197
cg11233089	37	5	102395268		2229	0.776	0.4377	++?+-	0.947941714	2326	-0.776	0.438	---+-	0.963816197
cg13379558	37	19	14797552		2421	0.776	0.4377	+-+++	0.947941714	2326	-0.776	0.438	--+++	0.963816197
cg10850215	37	6	33048469	HLA-DPB1	2425	0.776	0.4377	+++-+	0.947941714	2327	0.776	0.438	+--+-	0.963816197
cg03833948	37	12	21678044	C12orf39	2425	0.776	0.4377	+--++	0.947941714	2326	-0.776	0.438	+-++-	0.963816197
cg15214187	37	3	119877272		2425	-0.776	0.4377	+----	0.947941714	1942	-0.776	0.438	-?+-+	0.963816197
cg25461267	37	7	91875786	KRIT1;KRIT1;ANKIB1;KRIT1;KRIT1;KRIT1;ANKIB1	2425	-0.776	0.4377	----+	0.947941714	2326	0.776	0.438	++---	0.963816197
cg07426533	37	8	59803705	TOX	2423	0.776	0.4377	+---+	0.947941714	2327	0.776	0.438	--+++	0.963816197
cg11188633	37	11	105948590	AASDHPPT;KBTBD3;KBTBD3	2425	-0.776	0.4377	---++	0.947941714	2325	-0.776	0.438	--++-	0.963816197
cg16856981	37	19	52773035	ZNF766	2424	0.776	0.4377	++-+-	0.947941714	2327	-0.776	0.438	---+-	0.963816197
cg06751446	37	15	45722436	C15orf48;C15orf48	2425	-0.776	0.4377	--++-	0.947941714	2327	0.776	0.438	++-++	0.963816197
cg23347911	37	11	67194909	RPS6KB2	2425	0.776	0.4377	+++-+	0.947941714	2326	0.776	0.438	++++-	0.963816197
cg10734044	37	3	16245632	GALNTL2	2424	-0.776	0.4377	+-+-+	0.947941714	2327	-0.776	0.438	--+-+	0.963816197
cg17552295	37	7	90321872		2229	-0.776	0.4377	-+?--	0.947941714	2326	-0.776	0.438	+---+	0.963816197
cg15557486	37	10	135207703	MTG1;MTG1	2425	0.776	0.4378	++-+-	0.947941714	2327	-0.776	0.438	----+	0.963816197
cg22136351	37	5	94982375	RFESD;RFESD;RFESD	2425	0.776	0.4378	+-+--	0.947941714	2327	-0.776	0.438	-+---	0.963816197
cg03164112	37	2	237174027	ASB18	2425	0.776	0.4378	++-+-	0.947941714	2327	-0.776	0.438	-+-+-	0.963816197
cg12290486	37	18	8830126	KIAA0802	2425	-0.776	0.4378	---+-	0.947941714	2324	-0.776	0.438	+--++	0.963816197
cg11376147	37	11	57261198	SLC43A1	2422	0.776	0.4378	+--++	0.947941714	2327	0.776	0.438	+---+	0.963816197
cg13154880	37	4	48486472	SLC10A4	2425	-0.776	0.4378	+---+	0.947941714	2327	0.776	0.438	++-++	0.963816197
cg17961943	37	2	28857916	PLB1;PLB1	2422	-0.776	0.4378	--+--	0.947941714	2327	0.776	0.438	++-++	0.963816197
cg21218561	37	14	34434147		2425	-0.776	0.4378	+-+--	0.947941714	2327	0.776	0.438	+++--	0.963816197
cg18387516	37	18	45687994		2423	-0.776	0.4378	-+---	0.947941714	2327	0.776	0.438	+--++	0.963816197
cg11213707	37	1	17572847		2423	-0.776	0.4378	--+-+	0.947941714	2327	-0.776	0.438	-+-+-	0.963816197
cg03472000	37	10	118084320	C10orf96	2425	0.776	0.4378	+-++-	0.947941714	2326	0.776	0.438	++-++	0.963816197
cg03055478	37	14	23504523	PSMB5;PSMB5;PSMB5	2424	0.776	0.4378	+-+++	0.947941714	2326	-0.775	0.4381	--++-	0.963816197
cg17692753	37	14	99642476	BCL11B;BCL11B	2425	0.776	0.4378	+++-+	0.947941714	2326	-0.775	0.4381	---++	0.963816197
cg19746591	37	12	118589087	TAOK3	2425	0.776	0.4378	-+-+-	0.947941714	2327	-0.775	0.4381	--++-	0.963816197
cg17788149	37	20	42086235	SFRS6	2425	0.776	0.4378	-+++-	0.947941714	2327	-0.775	0.4381	++---	0.963816197
cg08931752	37	7	6677606		2425	-0.776	0.4378	--+--	0.947941714	2327	0.775	0.4381	+-++-	0.963816197
cg08325813	37	7	2551554	LFNG	2425	-0.776	0.4378	+----	0.947941714	2327	0.775	0.4381	++-++	0.963816197
cg07248440	37	16	17472479	XYLT1	2425	0.776	0.4378	+++--	0.947941714	2327	-0.775	0.4381	-++-+	0.963816197
cg27150788	37	21	44847231	SIK1	2423	-0.776	0.4378	---++	0.947941714	2324	0.775	0.4381	-+-+-	0.963816197
cg05953598	37	3	184433249		2425	0.776	0.4378	+++++	0.947941714	2327	0.775	0.4381	-++++	0.963816197
cg00623161	37	8	1502766	DLGAP2	2425	-0.776	0.4378	--++-	0.947941714	2326	-0.775	0.4381	-+-++	0.963816197
cg15419294	37	19	56572945	NLRP5	2424	-0.776	0.4378	--+++	0.947941714	2324	0.775	0.4381	-++++	0.963816197
cg02941385	37	14	69284017		2425	0.776	0.4378	+-+++	0.947941714	2327	0.775	0.4381	+-+++	0.963816197
cg03568039	37	20	52561293	BCAS1	2424	-0.776	0.4378	--+-+	0.947941714	2326	-0.775	0.4381	++---	0.963816197
cg02620388	37	7	100271115	GNB2	2424	-0.776	0.4378	-+-+-	0.947941714	2325	-0.775	0.4381	++---	0.963816197
cg07969475	37	10	105341914	NEURL	2425	-0.776	0.4378	+-+-+	0.947941714	2327	0.775	0.4381	++-++	0.963816197
cg24423088	37	21	32185365	KRTAP8-1	2425	0.776	0.4378	+-+-+	0.947941714	2327	-0.775	0.4381	+++--	0.963816197
cg01664925	37	8	20112763	LZTS1;LZTS1	2425	0.776	0.4378	+--++	0.947941714	2327	-0.775	0.4381	--+++	0.963816197
cg11567627	37	5	118918353		2425	0.776	0.4378	+-++-	0.947941714	2325	-0.775	0.4381	+----	0.963816197
cg19481513	37	5	54140068		2424	0.776	0.4378	-++++	0.947941714	2327	0.775	0.4381	++--+	0.963816197
cg12275981	37	1	223316272	TLR5	2425	-0.776	0.4378	+---+	0.947941714	2327	0.775	0.4381	++++-	0.963816197
cg14300019	37	9	37465604	ZBTB5	2425	0.776	0.4378	-+-++	0.947941714	2327	-0.775	0.4381	---+-	0.963816197
cg27217214	37	16	68268462	ESRP2	2425	-0.776	0.4378	++---	0.947941714	2327	-0.775	0.4381	+---+	0.963816197
cg15497746	37	3	133863401		2423	0.776	0.4378	++-+-	0.947941714	2322	-0.775	0.4381	--+-+	0.963816197
cg15068552	37	7	130130203	MESTIT1;MEST;MEST	2425	-0.776	0.4378	-+---	0.947941714	2327	-0.775	0.4381	-+--+	0.963816197
cg22070406	37	18	55019708	ST8SIA3	2425	0.776	0.4378	-+-++	0.947941714	1942	0.775	0.4381	+?-+-	0.963816197
cg11527001	37	5	143978357		2425	0.776	0.4378	+--+-	0.947941714	2326	-0.775	0.4381	---+-	0.963816197
cg17755907	37	5	141293917		2425	-0.776	0.4378	-+--+	0.947941714	2325	-0.775	0.4381	----+	0.963816197
cg03662571	37	10	91282080	SLC16A12	2425	0.776	0.4378	+--++	0.947941714	2325	0.775	0.4381	+-+-+	0.963816197
cg08445550	37	5	16784821	MYO10	2425	-0.776	0.4378	+-+++	0.947941714	2327	-0.775	0.4381	+----	0.963816197
cg00016783	37	2	8936684	KIDINS220	2425	-0.776	0.4378	++--+	0.947941714	2327	-0.775	0.4381	--+-+	0.963816197
cg17696379	37	11	61103807	DAK	2425	-0.776	0.4378	----+	0.947941714	2327	0.775	0.4381	++-+-	0.963816197
cg02197392	37	19	13049544	CALR	2425	-0.776	0.4378	-+--+	0.947941714	2326	-0.775	0.4381	+---+	0.963816197
cg07807026	37	12	2041581		2425	-0.776	0.4378	+----	0.947941714	2326	-0.775	0.4381	++---	0.963816197
cg14532541	37	14	102095139		2425	-0.776	0.4378	----+	0.947941714	2327	-0.775	0.4381	--+--	0.963816197
cg18277960	37	14	70233819	SFRS5;SFRS5;LOC100289511	2424	0.776	0.4378	++--+	0.947941714	2326	-0.775	0.4381	+-+--	0.963816197
cg09532503	37	4	119711185	SEC24D	2425	0.776	0.4378	+--++	0.947941714	2327	0.775	0.4381	+-++-	0.963816197
cg14564722	37	3	71251601	FOXP1;FOXP1	2421	0.776	0.4378	+-++-	0.947941714	2327	0.775	0.4381	+++--	0.963816197
cg04959078	37	19	6502503	TUBB4	2425	0.776	0.4378	-++++	0.947941714	2327	-0.775	0.4381	--+--	0.963816197
cg22247039	37	17	18086863	ALKBH5	2425	0.776	0.4379	-+++-	0.947975256	2327	0.775	0.4381	+++-+	0.963816197
cg02295216	37	16	66585210	CKLF;CKLF;CKLF;CKLF;TK2;CKLF	2422	-0.776	0.4379	+---+	0.947975256	2326	-0.775	0.4382	---+-	0.963816197
cg18174928	37	5	38557085	LIFR;LIFR	2425	-0.776	0.4379	-+---	0.947975256	2325	-0.775	0.4382	+-+--	0.963816197
cg22184210	37	15	57883722	GCOM1;GCOM1;GCOM1;GCOM1	2425	-0.776	0.4379	----+	0.947975256	2326	-0.775	0.4382	---+-	0.963816197
cg26549326	37	1	157108763	ETV3;ETV3	2425	0.776	0.4379	++-++	0.947975256	2327	-0.775	0.4382	--++-	0.963816197
cg25996157	37	14	101435802	SNORD114-13	2425	0.776	0.4379	+-++-	0.947975256	2326	-0.775	0.4382	---+-	0.963816197
cg02628202	37	14	93215207	LGMN;LGMN	2425	0.776	0.4379	++-+-	0.947975256	2327	0.775	0.4382	+++-+	0.963816197
cg27349244	37	12	122611918	MLXIP	2424	0.776	0.4379	-++++	0.947975256	2326	0.775	0.4382	+-+-+	0.963816197
cg03472453	37	11	68846042	TPCN2	2425	-0.776	0.4379	-++--	0.947975256	2327	-0.775	0.4382	--+-+	0.963816197
cg12011436	37	21	27944779	CYYR1	2424	0.776	0.4379	++-+-	0.947975256	2327	0.775	0.4382	+-++-	0.963816197
cg11429292	37	12	6888035		2422	-0.776	0.4379	-+--+	0.947975256	2327	-0.775	0.4382	-+--+	0.963816197
cg20332660	37	1	47878427		2424	-0.776	0.4379	+-++-	0.947975256	2324	0.775	0.4382	-++++	0.963816197
cg14231471	37	14	67647740	GPHN;GPHN	2421	0.776	0.4379	+-++-	0.947975256	2327	0.775	0.4382	++++-	0.963816197
cg02835734	37	2	28974942	PPP1CB;PPP1CB;PPP1CB	2425	0.776	0.4379	+++-+	0.947975256	2327	0.775	0.4382	+-+++	0.963816197
cg07345515	37	6	32054771	TNXB	2425	0.776	0.4379	++-++	0.947975256	2326	0.775	0.4382	++-++	0.963816197
cg23681687	37	2	130636142		2425	0.776	0.4379	+++--	0.947975256	2327	-0.775	0.4382	+-+-+	0.963816197
cg20683445	37	10	12853879	CAMK1D;CAMK1D	2425	0.776	0.4379	++--+	0.947975256	2326	-0.775	0.4382	+----	0.963816197
cg00800141	37	16	4014161	ADCY9	2425	-0.776	0.4379	----+	0.947975256	2327	0.775	0.4382	-+++-	0.963816197
cg06458238	37	17	73506140	CASKIN2;CASKIN2	2425	-0.776	0.4379	--+-+	0.947975256	2326	0.775	0.4382	++-++	0.963816197
cg01255913	37	5	176074484	TSPAN17;TSPAN17;TSPAN17;TSPAN17;TSPAN17;TSPAN17	2425	0.776	0.4379	--++-	0.947975256	2327	-0.775	0.4382	-++--	0.963816197
cg07611257	37	11	66025060	KLC2;KLC2;KLC2;KLC2	2425	-0.776	0.4379	-+---	0.947975256	2324	0.775	0.4382	++++-	0.963816197
cg05135213	37	14	93215081	LGMN;LGMN	2424	-0.776	0.4379	---+-	0.947975256	2327	-0.775	0.4382	+----	0.963816197
cg09873510	37	5	65016588	SGTB;NLN	2418	-0.776	0.4379	-+---	0.947975256	2327	0.775	0.4382	-++++	0.963816197
cg04698114	37	16	51184379	SALL1;SALL1;SALL1	2425	0.776	0.4379	-++++	0.947975256	2324	-0.775	0.4382	+--+-	0.963816197
cg01280841	37	7	100181701	LRCH4	2424	0.776	0.4379	--+++	0.947975256	2327	0.775	0.4382	+++++	0.963816197
cg10397009	37	20	62284737	STMN3;STMN3	2424	0.776	0.4379	++---	0.947975256	2326	-0.775	0.4382	---++	0.963816197
cg19719550	37	17	6339084	AIPL1;AIPL1;AIPL1	2424	-0.776	0.4379	+---+	0.947975256	2327	0.775	0.4382	--+++	0.963816197
cg03532019	37	19	18315067	RAB3A	2425	-0.776	0.4379	-++-+	0.947975256	2326	0.775	0.4382	++++-	0.963816197
cg00908833	37	6	50810432	TFAP2B	2425	0.776	0.4379	++-+-	0.947975256	2325	-0.775	0.4382	--++-	0.963816197
cg15979035	37	14	93698870		2424	0.776	0.4379	+++--	0.947975256	2326	-0.775	0.4382	--+-+	0.963816197
cg08079052	37	8	145547895	DGAT1	2425	0.776	0.4379	+-++-	0.947975256	2327	0.775	0.4382	-+-++	0.963816197
cg13895867	37	2	237076164	GBX2	2425	-0.776	0.4379	-++--	0.947975256	2326	0.775	0.4382	+++--	0.963816197
cg11625451	37	16	81349061	GAN	2425	0.776	0.4379	-+++-	0.947975256	2325	0.775	0.4382	+-+++	0.963816197
cg08165221	37	2	5833017	SOX11	2425	-0.776	0.4379	++---	0.947975256	2326	-0.775	0.4382	+-+--	0.963816197
cg16310262	37	15	65903328	C15orf44;C15orf44;C15orf44	2425	0.776	0.4379	-+-+-	0.947975256	2326	0.775	0.4382	+--++	0.963816197
cg22417879	37	20	1306553	SDCBP2	2419	-0.776	0.4379	-+-+-	0.947975256	2325	0.775	0.4382	++++-	0.963816197
cg12922751	37	14	26674046		2425	-0.776	0.438	-+-+-	0.9480169	2325	0.775	0.4382	+--++	0.963816197
cg22608655	37	1	154933512	PYGO2	2425	-0.776	0.438	++---	0.9480169	2324	0.775	0.4382	--+++	0.963816197
cg12807090	37	12	12940139	APOLD1;APOLD1	2425	-0.776	0.438	-+---	0.9480169	2326	-0.775	0.4382	---++	0.963816197
cg14152613	37	8	82391089	FABP4	2420	0.776	0.438	+-++-	0.9480169	2326	0.775	0.4382	--+++	0.963816197
cg22166703	37	1	33722127	ZNF362	2424	0.776	0.438	++--+	0.9480169	2327	-0.775	0.4382	-+--+	0.963816197
cg18202449	37	1	50513654	ELAVL4	2425	0.776	0.438	++-+-	0.9480169	2327	-0.775	0.4382	---+-	0.963816197
cg02696675	37	2	161265366	RBMS1;RBMS1	2424	-0.776	0.438	--+--	0.9480169	2327	-0.775	0.4382	+----	0.963816197
cg03243110	37	8	86132966	C8orf59;C8orf59;C8orf59;C8orf59	2424	-0.776	0.438	-+---	0.9480169	2327	0.775	0.4382	-+--+	0.963816197
cg05794310	37	16	70783744	VAC14	2424	-0.776	0.438	--+-+	0.9480169	2327	0.775	0.4383	--+++	0.963816197
cg05067377	37	16	88330953		2425	-0.776	0.438	+---+	0.9480169	2327	0.775	0.4383	+--+-	0.963816197
cg21457110	37	6	170482324		2425	0.776	0.438	+-+++	0.9480169	2327	-0.775	0.4383	-+--+	0.963816197
cg15139304	37	1	246958927		2424	0.776	0.438	+-+-+	0.9480169	2327	0.775	0.4383	++++-	0.963816197
cg22237937	37	1	26663502	AIM1L	2425	0.776	0.438	+-+-+	0.9480169	2327	-0.775	0.4383	-----	0.963816197
cg05102849	37	17	4402132	SPNS2;SPNS2	2425	-0.776	0.438	--+--	0.9480169	2326	-0.775	0.4383	--+--	0.963816197
cg26307561	37	5	159684557	CCNJL	2424	0.775	0.438	+-+--	0.9480169	2326	-0.775	0.4383	-+---	0.963816197
cg20721467	37	10	76597927	MYST4	2425	-0.776	0.438	--+-+	0.9480169	2327	-0.775	0.4383	++---	0.963816197
cg19058262	37	19	1231292	C19orf26	2425	-0.776	0.438	--+-+	0.9480169	2327	0.775	0.4383	-++++	0.963816197
cg04926767	37	11	62476194	GNG3;BSCL2;BSCL2	2425	0.776	0.438	+-++-	0.9480169	2327	-0.775	0.4383	--+-+	0.963816197
cg16812753	37	10	103052460		2425	-0.776	0.438	---++	0.9480169	2327	-0.775	0.4383	--+-+	0.963816197
cg05291282	37	14	36708508		2425	-0.776	0.438	--+--	0.9480169	2326	-0.775	0.4383	---+-	0.963816197
cg17837492	37	2	110092156	SH3RF3	2425	-0.776	0.438	--+-+	0.9480169	2327	-0.775	0.4383	--+-+	0.963816197
cg20656621	37	19	13858563	CCDC130	2425	-0.776	0.438	-+-+-	0.9480169	2327	-0.775	0.4383	+----	0.963816197
cg03390300	37	6	20629968	CDKAL1	2425	-0.776	0.438	--+-+	0.9480169	2326	-0.775	0.4383	+--++	0.963816197
cg18007850	37	3	10206537	IRAK2	2425	-0.775	0.438	--+--	0.9480169	2327	-0.775	0.4383	-+++-	0.963816197
cg04959196	37	6	31760047	VARS	2424	-0.776	0.438	+---+	0.9480169	2323	0.775	0.4383	++-+-	0.963816197
cg10758227	37	14	51027278	ATL1;ATL1;ATL1	2425	0.776	0.438	+---+	0.9480169	2327	0.775	0.4383	+--++	0.963816197
cg03058371	37	1	155198391	GBAP1	2425	0.776	0.438	+++-+	0.9480169	2326	0.775	0.4383	++---	0.963816197
cg22450460	37	6	7389544	CAGE1;CAGE1;CAGE1;CAGE1;CAGE1;CAGE1;RIOK1	2425	-0.776	0.438	-+-+-	0.9480169	2326	0.775	0.4383	-++++	0.963816197
cg08380539	37	1	85039702	CTBS	2423	-0.776	0.438	-++--	0.9480169	2327	-0.775	0.4383	+-+-+	0.963816197
cg05195756	37	6	91296664	MAP3K7;MAP3K7;MAP3K7;MAP3K7;MAP3K7;MAP3K7;MAP3K7;MAP3K7	2425	-0.775	0.438	+---+	0.9480169	2327	-0.775	0.4383	-+---	0.963816197
cg02061757	37	1	3347146	PRDM16;PRDM16	2425	-0.776	0.438	-+-++	0.9480169	2327	-0.775	0.4383	+-++-	0.963816197
cg10421672	37	4	144623212	FREM3	2229	0.775	0.438	+-?+-	0.9480169	2327	0.775	0.4383	++++-	0.963816197
cg07537443	37	17	47572132	NGFR	2425	-0.776	0.438	----+	0.9480169	2327	-0.775	0.4383	-++-+	0.963816197
cg08800318	37	13	113104883		2425	-0.776	0.438	+-+-+	0.9480169	2326	0.775	0.4383	-++++	0.963816197
cg25189247	37	17	3697993	ITGAE	2425	0.775	0.4381	+-+-+	0.9480169	2327	-0.775	0.4383	-+--+	0.963816197
cg17012181	37	18	47087419	LIPG	2425	-0.775	0.4381	-++--	0.9480169	2327	-0.775	0.4383	---++	0.963816197
cg13042536	37	14	36295670	BRMS1L;BRMS1L	2425	0.775	0.4381	+-+-+	0.9480169	2326	0.775	0.4383	+-+++	0.963816197
cg10958126	37	6	31497756	MCCD1	2425	-0.775	0.4381	-++--	0.9480169	2327	-0.775	0.4383	-+---	0.963816197
cg23625390	37	15	77176239	SCAPER	2423	0.775	0.4381	+-+-+	0.9480169	2327	0.775	0.4383	+-++-	0.963816197
cg16164144	37	13	35429206		2423	0.775	0.4381	+-++-	0.9480169	2327	0.775	0.4383	+--+-	0.963816197
cg03304472	37	5	94726091	FAM81B	2425	-0.775	0.4381	+-+--	0.9480169	2327	0.775	0.4383	-++++	0.963816197
cg07583894	37	19	12936512	RTBDN;RTBDN	2425	-0.775	0.4381	-++--	0.9480169	2326	-0.775	0.4383	+-+--	0.963816197
cg05865451	37	4	530543	PIGG;PIGG	2425	-0.775	0.4381	+---+	0.9480169	2326	0.775	0.4383	++--+	0.963816197
cg04117435	37	13	102069251	NALCN	2425	-0.775	0.4381	-++--	0.9480169	2326	-0.775	0.4383	++---	0.963816197
cg24305381	37	1	46769030	LRRC41;LRRC41;UQCRH	2424	-0.775	0.4381	-+-+-	0.9480169	2327	-0.775	0.4383	+--+-	0.963816197
cg07486732	37	2	237150793	ASB18	2424	-0.775	0.4381	----+	0.9480169	2327	-0.775	0.4383	-----	0.963816197
cg00700485	37	20	44098223	WFDC2	2425	-0.775	0.4381	----+	0.9480169	2327	-0.775	0.4383	--++-	0.963816197
cg24792245	37	10	28820367	WAC	2419	0.775	0.4381	-++++	0.9480169	2327	0.775	0.4383	++-++	0.963816197
cg11872076	37	14	75744010	FOS	2425	-0.775	0.4381	+----	0.9480169	2327	-0.775	0.4383	+---+	0.963816197
cg23544472	37	11	131707666	NTM	2421	-0.775	0.4381	-++--	0.9480169	2327	0.775	0.4383	-++++	0.963816197
cg22953865	37	14	99988654	CCDC85C	2425	0.775	0.4381	++--+	0.9480169	2327	0.775	0.4384	+++--	0.963816197
cg11867461	37	7	42147077	GLI3	2425	0.775	0.4381	+--++	0.9480169	2327	-0.775	0.4384	+-+-+	0.963816197
cg17396834	37	15	56014697	PRTG	2229	-0.775	0.4381	-+?-+	0.9480169	2327	0.775	0.4384	+-+++	0.963816197
cg19405836	37	5	61708440	IPO11	2424	-0.775	0.4381	-+-+-	0.9480169	2326	-0.775	0.4384	--++-	0.963816197
cg01030275	37	20	54934363	C20orf108	2425	0.775	0.4381	++-+-	0.9480169	2327	-0.775	0.4384	-+---	0.963816197
cg13140564	37	20	44540827	PLTP;PLTP	2425	0.775	0.4381	-+-++	0.9480169	2326	-0.775	0.4384	--++-	0.963816197
cg03131395	37	17	40540099	STAT3;STAT3;STAT3	2425	-0.775	0.4381	-----	0.9480169	2327	-0.775	0.4384	--+--	0.963816197
cg14303939	37	20	18448061	POLR3F;POLR3F;C20orf12	2425	0.775	0.4381	--+++	0.9480169	2326	-0.775	0.4384	-++--	0.963816197
cg26432869	37	8	123351212		2425	0.775	0.4381	+-++-	0.9480169	2327	-0.775	0.4384	+--+-	0.963816197
cg13070366	37	11	9386451		2425	-0.775	0.4381	+-++-	0.9480169	2327	0.775	0.4384	+-++-	0.963816197
cg13749012	37	3	149765266		2229	0.775	0.4381	++?+-	0.9480169	2325	-0.775	0.4384	-++--	0.963816197
cg21584831	37	7	3096281		2424	0.775	0.4381	++++-	0.9480169	2326	-0.775	0.4384	----+	0.963816197
cg11286669	37	5	158456317	EBF1	2421	0.775	0.4381	+-+++	0.9480169	2327	-0.775	0.4384	---++	0.963816197
cg25282706	37	17	729231	NXN	2424	-0.775	0.4381	+-+-+	0.9480169	2326	0.775	0.4384	-++-+	0.963816197
cg04512786	37	10	125652421	CPXM2	2425	0.775	0.4381	+-+-+	0.9480169	2327	0.775	0.4384	-+-+-	0.963816197
cg01984854	37	16	85879072		2425	-0.775	0.4381	--+++	0.9480169	2326	0.775	0.4384	-++-+	0.963816197
cg23610213	37	6	4802019	CDYL;CDYL	2425	0.775	0.4381	+++-+	0.9480169	2327	-0.775	0.4384	--+++	0.963816197
cg03185272	37	8	96283750		2425	0.775	0.4381	--+++	0.9480169	2327	0.775	0.4384	-+-+-	0.963816197
cg18966495	37	6	22222737		2423	0.775	0.4381	+---+	0.9480169	2327	-0.775	0.4384	--++-	0.963816197
cg13298384	37	19	42546648	GRIK5	2424	0.775	0.4381	--+++	0.9480169	2327	0.775	0.4384	-+-++	0.963816197
cg18311665	37	14	79483171	NRXN3	2425	0.775	0.4381	+-+-+	0.9480169	2327	0.775	0.4384	-+++-	0.963816197
cg20997993	37	17	42281464		2424	0.775	0.4381	+++--	0.9480169	2321	-0.775	0.4384	---+-	0.963816197
cg23329073	37	17	81038827	METRNL	2425	0.775	0.4381	++-+-	0.9480169	2327	-0.775	0.4384	--+--	0.963816197
cg06307601	37	8	130952644	FAM49B	2425	0.775	0.4381	+++--	0.9480169	2326	-0.775	0.4384	--+-+	0.963816197
cg18188347	37	2	178417556	TTC30B	2424	0.775	0.4381	+--++	0.9480169	2327	0.775	0.4384	+++++	0.963816197
cg16661000	37	15	89437710	HAPLN3	2425	0.775	0.4381	-+++-	0.9480169	2327	0.775	0.4384	-++++	0.963816197
cg12392557	37	1	154550863	CHRNB2	2425	-0.775	0.4381	+-+--	0.9480169	2326	-0.775	0.4384	-++--	0.963816197
cg12758231	37	1	184020711	TSEN15;TSEN15;TSEN15	2424	-0.775	0.4382	--++-	0.948077721	2327	0.775	0.4384	+++-+	0.963816197
cg21251203	37	9	14238640	NFIB	2424	-0.775	0.4382	+--++	0.948077721	2327	-0.775	0.4384	+----	0.963816197
cg10312334	37	7	94281365	SGCE;SGCE;SGCE	2424	-0.775	0.4382	----+	0.948077721	2327	0.775	0.4384	++-++	0.963816197
cg14510688	37	12	132423726	PUS1;PUS1;PUS1	2424	0.775	0.4382	+-+++	0.948077721	2327	0.775	0.4384	-+-++	0.963816197
cg14414876	37	4	178365849		2424	-0.775	0.4382	+-+-+	0.948077721	2327	-0.775	0.4384	-+-+-	0.963816197
cg23286081	37	10	125775778	CHST15	2425	-0.775	0.4382	+-+--	0.948077721	2327	0.775	0.4384	++-++	0.963816197
cg00804934	37	1	2572713		2425	-0.775	0.4382	--++-	0.948077721	2327	-0.775	0.4385	-+---	0.963816197
cg16819299	37	11	133786376	IGSF9B	2425	0.775	0.4382	-++++	0.948077721	2325	-0.775	0.4385	-+--+	0.963816197
cg21012788	37	4	8642306		2425	-0.775	0.4382	--+-+	0.948077721	2327	-0.775	0.4385	--+++	0.963816197
cg25460158	37	3	157824714	SHOX2;SHOX2;SHOX2	2425	-0.775	0.4382	+----	0.948077721	2327	0.775	0.4385	-+++-	0.963816197
cg08897044	37	19	12950850	MAST1	2425	0.775	0.4382	++-+-	0.948077721	2327	0.775	0.4385	++++-	0.963816197
cg00999267	37	12	114282881	RBM19;RBM19;RBM19	2425	-0.775	0.4382	--+--	0.948077721	2327	0.775	0.4385	++-+-	0.963816197
cg26804336	37	5	67521733	PIK3R1	2425	0.775	0.4382	+++-+	0.948077721	2327	0.775	0.4385	+-+-+	0.963816197
cg08768852	37	3	69591633		2425	0.775	0.4382	-+++-	0.948077721	2327	-0.775	0.4385	-----	0.963816197
cg14509403	37	22	30476281	HORMAD2	2425	0.775	0.4382	-+-++	0.948077721	2327	0.775	0.4385	-++++	0.963816197
cg27634344	37	4	188917251	ZFP42	2424	-0.775	0.4382	-++--	0.948077721	2326	0.775	0.4385	-+-++	0.963816197
cg22471230	37	3	154797779	MME;MME;MME;MME;MME	2424	0.775	0.4382	+++--	0.948077721	2327	-0.775	0.4385	+-+--	0.963816197
cg15646741	37	1	208021736		2425	0.775	0.4382	++++-	0.948077721	2327	0.775	0.4385	++--+	0.963816197
cg08217589	37	20	31025866	ASXL1	2425	0.775	0.4382	++++-	0.948077721	2326	0.775	0.4385	+-+++	0.963816197
cg09275427	37	22	30824776	MTP18;MTP18	2425	-0.775	0.4382	+-+--	0.948077721	2325	-0.775	0.4385	-+--+	0.963816197
cg02537638	37	2	133062405		2425	0.775	0.4382	---++	0.948077721	2327	0.775	0.4385	+--++	0.963816197
cg25266880	37	17	73585690	MYO15B	2425	0.775	0.4382	-++++	0.948077721	2327	-0.775	0.4385	-----	0.963816197
cg19972223	37	7	128095759	C7orf68;C7orf68	2425	-0.775	0.4382	-+-+-	0.948077721	2326	0.775	0.4385	++-+-	0.963816197
cg13654391	37	11	45792923	DKFZp779M0652	2421	0.775	0.4382	+--++	0.948077721	2327	-0.775	0.4385	+--+-	0.963816197
cg20991612	37	1	43613606	FAM183A;FAM183A	2425	-0.775	0.4382	---++	0.948077721	2326	0.775	0.4385	+-++-	0.963816197
cg00477365	37	11	64937060	SPDYC	2424	0.775	0.4382	+-+++	0.948077721	2324	-0.775	0.4385	--++-	0.963816197
cg25173392	37	7	99094623	ZNF394	2424	0.775	0.4382	++--+	0.948077721	2327	0.775	0.4385	--+++	0.963816197
cg00954167	37	7	46699167		2425	-0.775	0.4382	+----	0.948077721	2327	0.775	0.4385	+-+++	0.963816197
cg12043166	37	2	191184548	HIBCH;HIBCH;HIBCH;HIBCH	2425	-0.775	0.4382	---+-	0.948077721	2327	-0.775	0.4385	-+-+-	0.963816197
cg09353354	37	19	7460276	ARHGEF18	2424	-0.775	0.4382	-+--+	0.948077721	2327	0.775	0.4385	++++-	0.963816197
cg01844235	37	22	23487969	RAB36	2424	0.775	0.4383	+-++-	0.948077721	2325	0.775	0.4385	+++-+	0.963816197
cg13663300	37	11	22688474	GAS2;GAS2	2425	-0.775	0.4383	----+	0.948077721	2327	-0.775	0.4385	---+-	0.963816197
cg19888869	37	4	54967674	GSX2	2425	0.775	0.4383	-+-++	0.948077721	2327	0.775	0.4385	+-++-	0.963816197
cg12608475	37	6	2917294		2425	0.775	0.4383	+-+++	0.948077721	2327	-0.775	0.4385	--+--	0.963816197
cg01923692	37	16	204949		2425	-0.775	0.4383	---++	0.948077721	2325	-0.775	0.4385	--+--	0.963816197
cg26346032	37	2	220143912	DNAJB2;DNAJB2	2425	0.775	0.4383	++-++	0.948077721	2327	-0.775	0.4385	--+--	0.963816197
cg08416522	37	21	30451568	C21orf7	2425	0.775	0.4383	+-++-	0.948077721	2327	0.775	0.4385	+-+++	0.963816197
cg22874627	37	3	31575329	STT3B	2425	-0.775	0.4383	-++--	0.948077721	2327	-0.775	0.4385	--+++	0.963816197
cg03216529	37	20	55203439	TFAP2C	2424	0.775	0.4383	+--+-	0.948077721	2327	0.775	0.4385	++++-	0.963816197
cg04152767	37	16	2282957	E4F1	2425	0.775	0.4383	+++-+	0.948077721	2326	-0.775	0.4385	-++--	0.963816197
cg15419852	37	19	39897474	ZFP36	2425	-0.775	0.4383	+-+--	0.948077721	2327	0.775	0.4385	-+-++	0.963816197
cg19443642	37	19	4122760	MAP2K2	2425	-0.775	0.4383	--+++	0.948077721	2327	0.775	0.4385	-+++-	0.963816197
cg15266705	37	12	115136096		2425	0.775	0.4383	++++-	0.948077721	2327	0.775	0.4385	-++++	0.963816197
cg19463256	37	19	46915351	CCDC8	2425	0.775	0.4383	+--++	0.948077721	2327	-0.775	0.4385	+--++	0.963816197
cg17546247	37	3	147125714	ZIC4;ZIC1	2424	-0.775	0.4383	++---	0.948077721	2327	-0.775	0.4385	+----	0.963816197
cg19128364	37	7	157691376	PTPRN2;PTPRN2;PTPRN2	2425	0.775	0.4383	+-+++	0.948077721	2326	-0.775	0.4385	---++	0.963816197
cg23242052	37	2	176947786	EVX2	2425	-0.775	0.4383	----+	0.948077721	2327	0.775	0.4385	-+-++	0.963816197
cg13394491	37	5	15737401	FBXL7	2424	-0.775	0.4383	+----	0.948077721	2327	-0.775	0.4385	--+--	0.963816197
cg27376514	37	17	17058422	MPRIP;MPRIP	2425	-0.775	0.4383	-++--	0.948077721	2326	0.775	0.4385	++++-	0.963816197
cg03039387	37	6	31364895		2425	-0.775	0.4383	---+-	0.948077721	2327	0.775	0.4385	-++-+	0.963816197
cg09821685	37	3	109034944	DPPA2	2425	0.775	0.4383	+--++	0.948077721	2327	-0.775	0.4385	---++	0.963816197
cg11875119	37	22	31003147	TCN2	2425	0.775	0.4383	+--++	0.948077721	2325	0.775	0.4385	++-+-	0.963816197
cg01644798	37	8	11617305	GATA4	2424	0.775	0.4383	-++-+	0.948077721	2327	-0.775	0.4386	--+-+	0.963816197
cg17680211	37	10	31907941		2425	-0.775	0.4383	+-++-	0.948077721	2327	-0.775	0.4386	+-++-	0.963816197
cg14336003	37	22	37213130	PVALB	2425	-0.775	0.4383	-+-+-	0.948077721	2327	0.775	0.4386	+-++-	0.963816197
cg12060472	37	1	53387430	ECHDC2;ECHDC2	2425	0.775	0.4383	-+-+-	0.948077721	2324	0.775	0.4386	+--++	0.963816197
cg00237268	37	4	7287615	SORCS2	2425	-0.775	0.4383	-+-+-	0.948077721	2326	-0.775	0.4386	-+--+	0.963816197
cg05090137	37	4	3471901	DOK7;DOK7	2424	-0.775	0.4383	+-++-	0.948077721	2327	0.775	0.4386	++--+	0.963816197
cg13528831	37	6	168482001		2424	-0.775	0.4383	+-+--	0.948077721	2327	-0.775	0.4386	--+++	0.963816197
cg11639825	37	2	397707		2424	-0.775	0.4383	-+-+-	0.948077721	2327	0.775	0.4386	+++-+	0.963816197
cg19604369	37	10	101604657	ABCC2	2425	-0.775	0.4383	++--+	0.948077721	2327	-0.775	0.4386	-++--	0.963816197
cg04760448	37	21	46890849	COL18A1;COL18A1;COL18A1	2425	-0.775	0.4383	+-+-+	0.948077721	2326	-0.775	0.4386	+-+-+	0.963816197
cg03599928	37	16	68405168	SMPD3	2425	-0.775	0.4383	-+--+	0.948077721	2327	-0.775	0.4386	++---	0.963816197
cg07170183	37	11	36532282	TRAF6;TRAF6	2425	-0.775	0.4383	---+-	0.948077721	2324	-0.775	0.4386	-++--	0.963816197
cg09352715	37	17	67410995	MAP2K6;MAP2K6	2425	-0.775	0.4383	-+-++	0.948077721	2326	0.775	0.4386	+--++	0.963816197
cg07514107	37	13	92863315	GPC5	2423	0.775	0.4383	+-++-	0.948077721	2327	-0.775	0.4386	-+--+	0.963816197
cg02724647	37	22	17646207	CECR4;CECR5;CECR4	2424	0.775	0.4384	+-+++	0.948077721	2325	-0.774	0.4386	---++	0.963816197
cg27078786	37	16	66887815	CA7;CA7	2425	-0.775	0.4384	--++-	0.948077721	2326	-0.774	0.4386	--+-+	0.963816197
cg11904266	37	8	144652042	C8orf73	2425	-0.775	0.4384	-+---	0.948077721	2327	-0.775	0.4386	+-++-	0.963816197
cg13541456	37	9	136603618	SARDH;SARDH	2424	-0.775	0.4384	-+-+-	0.948077721	2327	-0.775	0.4386	+-+--	0.963816197
cg00510718	37	7	106505961	PIK3CG;PIK3CG	2037	0.775	0.4384	+?-++	0.948077721	2327	0.775	0.4386	++---	0.963816197
cg26055899	37	4	154462759	KIAA0922;KIAA0922	2423	-0.775	0.4384	-----	0.948077721	2327	-0.775	0.4386	+---+	0.963816197
cg15686949	37	5	32532223		2425	-0.775	0.4384	+---+	0.948077721	2326	-0.775	0.4386	-+---	0.963816197
cg18983818	37	17	21176176		2425	-0.775	0.4384	--+++	0.948077721	2327	-0.775	0.4386	---+-	0.963816197
cg13706395	37	7	99153523		2424	-0.775	0.4384	--+-+	0.948077721	2326	-0.774	0.4386	+-+--	0.963816197
cg14124405	37	10	72513669	ADAMTS14;ADAMTS14	2425	0.775	0.4384	+-++-	0.948077721	2327	-0.775	0.4386	--++-	0.963816197
cg10074949	37	15	52312166	MAPK6	2424	-0.775	0.4384	-+--+	0.948077721	2323	0.775	0.4386	-+++-	0.963816197
cg17067005	37	1	206945346	IL10	2425	0.775	0.4384	+-+-+	0.948077721	2327	-0.775	0.4386	+----	0.963816197
cg26243263	37	19	38826367	CATSPERG	2425	0.775	0.4384	+---+	0.948077721	2327	-0.775	0.4386	--+--	0.963816197
cg21719492	37	13	112788669		2424	-0.775	0.4384	++--+	0.948077721	2324	-0.775	0.4386	--+++	0.963816197
cg00296018	37	5	141205206		2425	0.775	0.4384	-+-++	0.948077721	2326	-0.775	0.4386	-+-++	0.963816197
cg16851385	37	2	38760707		2424	-0.775	0.4384	++---	0.948077721	2326	-0.775	0.4386	++---	0.963816197
cg25516151	37	8	18413889	PSD3;PSD3	2424	-0.775	0.4384	++---	0.948077721	2327	-0.775	0.4386	----+	0.963816197
cg20561589	37	2	47143401	MCFD2;MCFD2;MCFD2;MCFD2;MCFD2;MCFD2;MCFD2	2425	-0.775	0.4384	-+---	0.948077721	2327	0.775	0.4386	++-+-	0.963816197
cg04255756	37	13	101287307	TMTC4;TMTC4	2425	0.775	0.4384	+--+-	0.948077721	2327	-0.775	0.4386	---+-	0.963816197
cg11064521	37	15	69606134	PAQR5;PAQR5	2425	-0.775	0.4384	----+	0.948077721	2327	0.775	0.4386	++++-	0.963816197
cg18327586	37	20	62253758	GMEB2	2425	-0.775	0.4384	+---+	0.948077721	2325	-0.775	0.4386	-++--	0.963816197
cg09216381	37	1	12043512	MFN2;MFN2	2425	-0.775	0.4384	+-+++	0.948077721	2326	0.775	0.4386	+-++-	0.963816197
cg26838949	37	1	200985069	KIF21B	2425	0.775	0.4384	+-+++	0.948077721	2325	0.775	0.4386	+-++-	0.963816197
cg00076307	37	5	128300967	SLC27A6;SLC27A6	2425	-0.775	0.4384	---+-	0.948077721	2325	0.775	0.4386	+-+++	0.963816197
cg10837625	37	15	45428812	DUOX1;DUOX1	2422	-0.775	0.4384	+-+--	0.948077721	2327	-0.775	0.4386	-++--	0.963816197
cg14453174	37	14	95179729		2425	-0.775	0.4384	+----	0.948077721	2327	-0.775	0.4386	+-+-+	0.963816197
cg23146172	37	1	230562701		2425	0.775	0.4384	-+-++	0.948077721	2326	-0.775	0.4386	--++-	0.963816197
cg27048388	37	13	22493776		2425	0.775	0.4384	+-+++	0.948077721	2327	-0.774	0.4386	-+---	0.963816197
cg24027342	37	11	108131609	ATM	2425	-0.775	0.4384	+----	0.948077721	2327	-0.774	0.4386	++---	0.963816197
cg00953066	37	12	6579892	VAMP1;VAMP1;VAMP1	2424	-0.775	0.4384	-++-+	0.948077721	2327	-0.774	0.4386	--+-+	0.963816197
cg06765552	37	14	54430182		2425	-0.775	0.4384	--+-+	0.948077721	2327	-0.775	0.4386	-+-+-	0.963816197
cg15298059	37	7	157668141	PTPRN2;PTPRN2;PTPRN2	2425	-0.775	0.4384	-+--+	0.948077721	2326	0.775	0.4386	++-++	0.963816197
cg01053087	37	8	637909	ERICH1	2425	0.775	0.4384	-+++-	0.948077721	2327	0.775	0.4386	-+-+-	0.963816197
cg04176472	37	15	90893244	GABARAPL3	2425	-0.775	0.4384	+--+-	0.948077721	2327	0.775	0.4386	+-+++	0.963816197
cg00782503	37	13	28540622	CDX2	2424	-0.775	0.4384	---++	0.948077721	2327	0.774	0.4386	++-+-	0.963816197
cg13974765	37	9	127036024	NEK6;NEK6;NEK6;NEK6	2423	-0.775	0.4384	--++-	0.948077721	2327	0.774	0.4387	-+++-	0.963816197
cg15775457	37	19	3506553	FZR1	2422	0.775	0.4384	-++++	0.948077721	2327	-0.774	0.4387	-----	0.963816197
cg20194364	37	6	44217925	HSP90AB1	2425	-0.775	0.4384	-++--	0.948077721	2327	-0.774	0.4387	-+--+	0.963816197
cg03270995	37	16	4790537	C16orf71	2424	-0.775	0.4384	+---+	0.948077721	2325	0.774	0.4387	+--+-	0.963816197
cg05760765	37	12	125243098		2425	-0.775	0.4384	--+-+	0.948077721	2327	0.774	0.4387	++-+-	0.963816197
cg06236312	37	17	34890851	MYO19;MYO19;MYO19;PIGW	2425	0.775	0.4384	-+-++	0.948077721	2327	0.774	0.4387	--+++	0.963816197
cg09437994	37	16	89035147	CBFA2T3	2425	0.775	0.4384	-+-+-	0.948077721	2327	-0.774	0.4387	-++--	0.963816197
cg00415763	37	16	66984264		2425	-0.775	0.4384	-----	0.948077721	2327	-0.774	0.4387	--++-	0.963816197
cg06532856	37	11	68762338		2425	0.775	0.4384	+--++	0.948077721	2327	0.774	0.4387	+++-+	0.963816197
cg17174814	37	15	67228986		2425	-0.775	0.4385	--+-+	0.948077721	2327	-0.774	0.4387	---+-	0.963816197
cg13926833	37	6	109274429	ARMC2	2425	0.775	0.4385	+-+++	0.948077721	2324	0.774	0.4387	-+-++	0.963816197
cg16637619	37	18	56338508	MALT1;MALT1	2425	-0.775	0.4385	++---	0.948077721	2326	-0.774	0.4387	-+---	0.963816197
cg13984492	37	9	104031694	LPPR1;LPPR1	2424	0.775	0.4385	+++-+	0.948077721	2327	0.774	0.4387	-+-+-	0.963816197
cg14553243	37	2	219646657	CYP27A1;CYP27A1	2425	-0.775	0.4385	-+---	0.948077721	2325	0.774	0.4387	-+++-	0.963816197
cg09157320	37	2	227850069	RHBDD1;RHBDD1	2424	-0.775	0.4385	+-+--	0.948077721	2327	-0.774	0.4387	--+-+	0.963816197
cg25107282	37	12	105322587	SLC41A2	2422	0.775	0.4385	+-++-	0.948077721	2327	0.774	0.4387	+--+-	0.963816197
cg06981279	37	7	8477156	NXPH1	2425	-0.775	0.4385	--+-+	0.948077721	2327	-0.774	0.4387	+---+	0.963816197
cg09674048	37	16	11375073	PRM1	2424	0.775	0.4385	+-+-+	0.948077721	2326	0.774	0.4387	-+++-	0.963816197
cg18229457	37	1	58622038	DAB1	2425	0.775	0.4385	+--+-	0.948077721	2327	-0.774	0.4387	-+---	0.963816197
cg21148623	37	1	3096986	PRDM16;PRDM16	2425	0.775	0.4385	++-+-	0.948077721	2326	-0.774	0.4387	-+-+-	0.963816197
cg00545918	37	20	61951483	COL20A1	2424	0.775	0.4385	+-+++	0.948077721	2327	0.774	0.4387	+-++-	0.963816197
cg08821792	37	21	34144507	C21orf49;C21orf66;C21orf66;C21orf66;C21orf49	2425	0.775	0.4385	+--++	0.948077721	2327	0.774	0.4387	--+++	0.963816197
cg19264533	37	19	18451241	PGPEP1	2424	-0.775	0.4385	-----	0.948077721	2327	0.774	0.4387	+-+-+	0.963816197
cg02661079	37	20	44829722	CDH22	2425	0.775	0.4385	+++--	0.948077721	2326	-0.774	0.4387	---++	0.963816197
cg09011945	37	1	206907514	MAPKAPK2;MAPKAPK2	2425	-0.775	0.4385	---++	0.948077721	2327	0.774	0.4387	+--++	0.963816197
cg00414561	37	15	23034473	NIPA2;NIPA2;NIPA2;NIPA2	2425	-0.775	0.4385	--++-	0.948077721	2327	0.774	0.4387	+--++	0.963816197
cg05343184	37	1	3058151	PRDM16;PRDM16	2425	0.775	0.4385	+-+++	0.948077721	2327	0.774	0.4387	+++++	0.963816197
cg17096374	37	17	80882296	TBCD	2424	-0.775	0.4385	--+++	0.948077721	2327	-0.774	0.4387	----+	0.963816197
cg10112711	37	12	75713118	CAPS2	2425	0.775	0.4385	+-++-	0.948077721	2327	0.774	0.4387	-++++	0.963816197
cg05432003	37	11	312518	IFITM1	2425	-0.775	0.4385	+--+-	0.948077721	2326	-0.774	0.4387	+-+-+	0.963816197
cg26039305	37	11	43579878	MIR670	2425	-0.775	0.4385	-+-+-	0.948077721	2325	0.774	0.4387	+++-+	0.963816197
cg02417576	37	21	46846389	NCRNA00175;NCRNA00175;COL18A1	2425	-0.775	0.4385	---+-	0.948077721	2327	-0.774	0.4387	+-+-+	0.963816197
cg14620768	37	11	2139959		2425	0.775	0.4385	+-+++	0.948077721	2327	0.774	0.4387	+++-+	0.963816197
cg13144143	37	14	64565145	SYNE2;SYNE2	2424	0.775	0.4385	+-+++	0.948077721	2327	0.774	0.4387	-+++-	0.963816197
cg13899097	37	11	63313864	RARRES3	2425	0.775	0.4385	+-++-	0.948077721	1942	-0.774	0.4387	+?+--	0.963816197
cg17131183	37	1	36771362	C1orf113;C1orf113	2425	0.775	0.4385	+++--	0.948077721	2327	-0.774	0.4387	-+-+-	0.963816197
cg19182289	37	6	33265386	RGL2;RGL2	2425	-0.775	0.4385	+----	0.948077721	2141	0.774	0.4387	++?-+	0.963816197
cg08344485	37	11	125212642	PKNOX2	2425	-0.775	0.4385	+---+	0.948077721	2327	-0.774	0.4387	---+-	0.963816197
cg06055873	37	7	27142204	HOXA2;HOXA2	2425	-0.775	0.4385	-+--+	0.948077721	2327	0.774	0.4387	-+--+	0.963816197
cg19792599	37	11	125774406	DDX25;PUS3;DDX25	2425	-0.775	0.4385	-+--+	0.948077721	2327	-0.774	0.4387	---++	0.963816197
cg20935841	37	17	38183170	MED24;MED24;SNORD124	2425	0.775	0.4385	+--++	0.948077721	2326	0.774	0.4387	-++++	0.963816197
cg23542858	37	8	125486752	RNF139	2425	-0.775	0.4385	--+--	0.948077721	2327	-0.774	0.4388	+-++-	0.963816197
cg26964117	37	19	49954207	PIH1D1	2425	-0.775	0.4385	+-+-+	0.948077721	2327	-0.774	0.4388	--++-	0.963816197
cg21635854	37	11	20184350		2425	-0.775	0.4385	++---	0.948077721	2324	0.774	0.4388	+++-+	0.963816197
cg13739279	37	18	8705767		2425	0.775	0.4385	-+-++	0.948077721	2327	0.774	0.4388	++++-	0.963816197
cg24766334	37	14	92790072	SLC24A4;SLC24A4;SLC24A4	2425	-0.775	0.4385	-++-+	0.948077721	2326	-0.774	0.4388	+-+--	0.963816197
cg17755913	37	7	43031730		2425	-0.775	0.4385	---++	0.948077721	2327	0.774	0.4388	++++-	0.963816197
cg18987335	37	2	177039862		2423	0.775	0.4385	-+-++	0.948077721	2324	-0.774	0.4388	-+---	0.963816197
cg21648121	37	2	795273		2424	-0.775	0.4385	+-+--	0.948077721	2327	-0.774	0.4388	-+---	0.963816197
cg23197628	37	13	112599665		2425	-0.775	0.4385	--++-	0.948077721	2327	-0.774	0.4388	+-+--	0.963816197
cg15470261	37	19	1698699		2425	-0.775	0.4385	--+++	0.948077721	2327	0.774	0.4388	+++--	0.963816197
cg25073725	37	4	100010060	ADH5	2425	0.775	0.4385	++--+	0.948077721	2327	-0.774	0.4388	++---	0.963816197
cg24480695	37	11	18727628	IGSF22	2229	-0.775	0.4385	++?-+	0.948077721	2327	-0.774	0.4388	----+	0.963816197
cg00040007	37	15	41222276	DLL4	2425	-0.775	0.4386	-----	0.948077721	2325	-0.774	0.4388	-----	0.963816197
cg27454136	37	4	5889876	CRMP1;CRMP1	2424	-0.774	0.4386	-+--+	0.948077721	2327	0.774	0.4388	++--+	0.963816197
cg11751213	37	11	65547023	DKFZp761E198	2424	0.775	0.4386	-+++-	0.948077721	2327	0.774	0.4388	-++++	0.963816197
cg11057205	37	8	134588243		2425	0.775	0.4386	+++--	0.948077721	2327	-0.774	0.4388	--+-+	0.963816197
cg17654107	37	7	98869768	MYH16	2425	0.775	0.4386	++--+	0.948077721	2327	0.774	0.4388	--+++	0.963816197
cg25649200	37	17	79233120	SLC38A10;SLC38A10	2425	-0.775	0.4386	+-+--	0.948077721	2327	0.774	0.4388	--+++	0.963816197
cg24411340	37	2	136289752	R3HDM1;ZRANB3	2425	0.775	0.4386	++-++	0.948077721	2325	-0.774	0.4388	-++-+	0.963816197
cg15674162	37	4	58131577		2423	0.775	0.4386	+++--	0.948077721	2327	0.774	0.4388	-+++-	0.963816197
cg20548182	37	12	59426481		2425	0.775	0.4386	+--++	0.948077721	2326	-0.774	0.4388	+---+	0.963816197
cg20120165	37	17	48586569	MYCBPAP	2425	0.775	0.4386	-+-+-	0.948077721	2327	-0.774	0.4388	---+-	0.963816197
cg18132081	37	11	66887329	KDM2A;KDM2A;KDM2A	2425	-0.775	0.4386	-+---	0.948077721	2325	-0.774	0.4388	--+--	0.963816197
cg05577173	37	5	78908678	PAPD4;PAPD4;PAPD4;PAPD4	2425	-0.775	0.4386	-++--	0.948077721	2318	-0.774	0.4388	----+	0.963816197
cg12452298	37	15	67134587		2425	-0.775	0.4386	-+---	0.948077721	2327	0.774	0.4388	+-+-+	0.963816197
cg00790098	37	2	223167400	CCDC140	2425	0.775	0.4386	++-+-	0.948077721	2327	0.774	0.4388	+-+++	0.963816197
cg06109136	37	12	107168489	RIC8B;RIC8B	2424	-0.775	0.4386	++---	0.948077721	2327	0.774	0.4388	-+-++	0.963816197
cg14873600	37	3	147072736		2424	-0.775	0.4386	+----	0.948077721	2327	-0.774	0.4388	--+-+	0.963816197
cg04355401	37	20	37075704	SNORA39;SNHG11	2425	-0.775	0.4386	++---	0.948077721	2327	0.774	0.4388	--+++	0.963816197
cg16012719	37	10	102985022		2425	0.775	0.4386	-+-+-	0.948077721	2326	0.774	0.4388	+++-+	0.963816197
cg05920908	37	1	27895372	AHDC1	2425	-0.775	0.4386	--++-	0.948077721	2327	0.774	0.4388	-+-++	0.963816197
cg14987681	37	3	121025407	STXBP5L	2424	0.775	0.4386	+++++	0.948077721	2327	-0.774	0.4388	--++-	0.963816197
cg27015057	37	5	141703946	SPRY4;SPRY4	2425	0.775	0.4386	-++++	0.948077721	2327	-0.774	0.4388	+----	0.963816197
cg14523095	37	6	53375903	GCLC	2419	0.775	0.4386	+--+-	0.948077721	2324	0.774	0.4388	+++-+	0.963816197
cg08716976	37	2	3245794	TSSC1	2425	-0.775	0.4386	--+-+	0.948077721	2326	0.774	0.4388	+-+-+	0.963816197
cg15556781	37	22	25756688	LRP5L;LRP5L;LRP5L	2425	0.775	0.4386	++-++	0.948077721	2327	-0.774	0.4388	-++--	0.963816197
cg11846466	37	7	140110921	RAB19	2424	0.774	0.4386	--++-	0.948077721	2327	-0.774	0.4388	+---+	0.963816197
cg03467156	37	6	29425910	OR2H1	2423	-0.775	0.4386	--+--	0.948077721	2327	-0.774	0.4388	-+---	0.963816197
cg04898026	37	7	149487677	SSPO	2424	0.775	0.4386	++-+-	0.948077721	2326	0.774	0.4388	++++-	0.963816197
cg13022977	37	12	6420252	PLEKHG6;PLEKHG6;PLEKHG6	2425	0.775	0.4386	+++++	0.948077721	2327	0.774	0.4388	+-++-	0.963816197
cg24845165	37	20	39968231	LPIN3	2425	0.775	0.4386	+-++-	0.948077721	2327	-0.774	0.4388	---++	0.963816197
cg18773937	37	2	113594611	IL1B	2425	0.775	0.4386	--+++	0.948077721	2327	-0.774	0.4388	--+-+	0.963816197
cg00111826	37	5	7983865		2425	-0.774	0.4386	---+-	0.948077721	2327	0.774	0.4388	++-++	0.963816197
cg17227355	37	12	4430526	C12orf5	2424	-0.774	0.4386	-+-+-	0.948077721	2327	-0.774	0.4388	-+---	0.963816197
cg02712165	37	17	16395957	C17orf76;C17orf76	2424	0.775	0.4386	++--+	0.948077721	2327	-0.774	0.4388	-+---	0.963816197
cg15171237	37	4	185571958	CASP3;CCDC111;CASP3	2425	-0.775	0.4386	+++--	0.948077721	2327	0.774	0.4388	+-+++	0.963816197
cg00745486	37	2	238446518	MLPH;MLPH	2424	0.775	0.4386	--+++	0.948077721	2326	-0.774	0.4388	+-++-	0.963816197
cg12531953	37	8	56793075	LYN;LYN	2425	-0.775	0.4386	----+	0.948077721	2327	-0.774	0.4388	-+-+-	0.963816197
cg11417178	37	1	20696747		2425	-0.775	0.4386	+---+	0.948077721	2327	0.774	0.4389	+--++	0.963816197
cg13436968	37	7	54622973	VSTM2A	2425	-0.775	0.4386	+-+--	0.948077721	2325	0.774	0.4389	+++-+	0.963816197
cg15674997	37	5	178421314	GRM6	2425	-0.775	0.4386	+---+	0.948077721	2327	0.774	0.4389	+-+++	0.963816197
cg26925590	37	16	139752	C16orf35;C16orf35	2425	0.775	0.4386	+-+++	0.948077721	2324	0.774	0.4389	+++--	0.963816197
cg09276739	37	6	31588427	BAT2	2424	0.775	0.4386	-+++-	0.948077721	2327	0.774	0.4389	+-++-	0.963816197
cg15260780	37	6	31697816	DDAH2	2425	-0.775	0.4386	-+--+	0.948077721	2327	0.774	0.4389	+-+++	0.963816197
cg21598631	37	2	242154679	ANO7	2425	0.775	0.4386	--+++	0.948077721	2327	-0.774	0.4389	+-++-	0.963816197
cg02505674	37	17	34093892	MMP28	2425	-0.775	0.4386	+----	0.948077721	2327	-0.774	0.4389	+----	0.963816197
cg02273647	37	14	45722745	C14orf106	2423	0.775	0.4386	--+++	0.948077721	2326	0.774	0.4389	++++-	0.963816197
cg16658734	37	16	68401882	SMPD3	2425	-0.775	0.4386	--+--	0.948077721	2327	-0.774	0.4389	++---	0.963816197
cg21249865	37	9	127262352	NR5A1	2423	-0.775	0.4386	+--++	0.948077721	2320	0.774	0.4389	+--++	0.963816197
cg00062119	37	8	30769864		2422	0.774	0.4387	+--+-	0.948109115	2327	-0.774	0.4389	+----	0.963816197
cg19719208	37	10	102976430		2424	-0.774	0.4387	-+---	0.948109115	2327	-0.774	0.4389	--++-	0.963816197
cg22122715	37	13	96086023	CLDN10;CLDN10;CLDN10;CLDN10	2425	-0.774	0.4387	+-+--	0.948109115	2327	-0.774	0.4389	---++	0.963816197
cg26198700	37	5	42360789		2425	-0.774	0.4387	+----	0.948109115	2327	-0.774	0.4389	---+-	0.963816197
cg24164786	37	14	75018906	LTBP2	2425	0.774	0.4387	+-++-	0.948109115	2323	-0.774	0.4389	--+++	0.963816197
cg14247180	37	22	38513725	PLA2G6;PLA2G6	2425	-0.774	0.4387	-----	0.948109115	2326	-0.774	0.4389	-+--+	0.963816197
cg07760369	37	16	696801	FAM195A	2424	-0.774	0.4387	+-+--	0.948109115	2327	0.774	0.4389	--+++	0.963816197
cg07563063	37	1	11916658		2424	-0.774	0.4387	+-+--	0.948109115	2321	0.774	0.4389	+++--	0.963816197
cg08140114	37	6	139482238	HECA	2425	-0.774	0.4387	--+-+	0.948109115	2325	0.774	0.4389	-++-+	0.963816197
cg22402873	37	12	34444336		2425	-0.774	0.4387	--+-+	0.948109115	2327	0.774	0.4389	+-++-	0.963816197
cg11945507	37	8	142233382	SLC45A4	2425	-0.774	0.4387	+-+--	0.948109115	2327	-0.774	0.4389	+--+-	0.963816197
cg05204532	37	2	8597177		2425	0.774	0.4387	+-+++	0.948109115	2326	-0.774	0.4389	-----	0.963816197
cg00595197	37	16	731220	STUB1	2425	-0.774	0.4387	+-+-+	0.948109115	2326	-0.774	0.4389	-++-+	0.963816197
cg19635327	37	20	21371547		2424	-0.774	0.4387	+-+--	0.948109115	2327	0.774	0.4389	++-++	0.963816197
cg18119529	37	19	48775014	ZNF114	2424	0.774	0.4387	-+-++	0.948109115	2327	-0.774	0.4389	+-+--	0.963816197
cg27069706	37	6	31940217	STK19;STK19;STK19;DOM3Z	2423	-0.774	0.4387	-+--+	0.948109115	2327	-0.774	0.4389	+----	0.963816197
cg17883960	37	12	130106821	TMEM132D	2424	-0.774	0.4387	+---+	0.948109115	2327	0.774	0.4389	+-++-	0.963816197
cg15507449	37	7	155794827		2425	-0.774	0.4387	+-+--	0.948109115	2326	-0.774	0.4389	--+-+	0.963816197
cg12793686	37	18	48493720	ELAC1	2425	-0.774	0.4387	++---	0.948109115	2327	-0.774	0.4389	+---+	0.963816197
cg03363142	37	8	69942947		2422	-0.774	0.4387	+----	0.948109115	2326	-0.774	0.4389	---++	0.963816197
cg13452260	37	17	44919192		2425	0.774	0.4387	+-++-	0.948109115	2327	0.774	0.4389	+-++-	0.963816197
cg16038510	37	21	15443107		2425	-0.774	0.4387	--+++	0.948109115	2326	-0.774	0.4389	-----	0.963816197
cg08264704	37	1	228270414	ARF1;ARF1;ARF1;ARF1;ARF1;ARF1	2424	-0.774	0.4387	---+-	0.948109115	2327	-0.774	0.4389	+---+	0.963816197
cg15602359	37	22	50144431		2425	0.774	0.4387	+-++-	0.948109115	2327	0.774	0.4389	+-++-	0.963816197
cg07232711	37	11	85859878		2420	0.774	0.4387	-++++	0.948109115	2327	-0.774	0.4389	---++	0.963816197
cg20388256	37	9	34588432	CNTFR;CNTFR	2425	0.774	0.4387	++-++	0.948109115	2326	-0.774	0.4389	----+	0.963816197
cg04606669	37	3	52318566		2422	0.774	0.4387	+++-+	0.948109115	2327	-0.774	0.4389	++---	0.963816197
cg22838079	37	8	21759671		2425	-0.774	0.4387	--+++	0.948109115	2327	0.774	0.4389	-++++	0.963816197
cg09503311	37	1	1146777	TNFRSF4	2425	-0.774	0.4387	--+-+	0.948109115	2327	0.774	0.4389	++-+-	0.963816197
cg06477663	37	13	46757415	LCP1	2425	0.774	0.4387	+-+++	0.948109115	2324	-0.774	0.4389	--+--	0.963816197
cg11935053	37	6	118973021	C6orf204;C6orf204	2425	-0.774	0.4387	---++	0.948109115	2327	-0.774	0.4389	-++--	0.963816197
cg06881898	37	1	95006539	F3	2425	0.774	0.4387	+++-+	0.948109115	2327	0.774	0.4389	+++-+	0.963816197
cg08631650	37	5	149669813	CAMK2A;CAMK2A	2425	0.774	0.4387	-+-++	0.948109115	2324	-0.774	0.4389	-+-++	0.963816197
cg18680587	37	19	15725874	CYP4F8	2425	-0.774	0.4387	--+-+	0.948109115	2327	-0.774	0.439	+-+--	0.963816197
cg25728415	37	6	32806699	TAP2;TAP2	2425	0.774	0.4387	+--+-	0.948109115	2327	0.774	0.439	+--+-	0.963816197
cg20652042	37	12	6883826	LAG3	2425	0.774	0.4388	+++-+	0.948109115	2327	-0.774	0.439	-+--+	0.963816197
cg24870391	37	17	32612675	CCL11	2424	-0.774	0.4388	---+-	0.948109115	2326	0.774	0.439	++--+	0.963816197
cg11442259	37	10	74761847		2422	0.774	0.4388	+-+--	0.948109115	2327	-0.774	0.439	--++-	0.963816197
cg13131185	37	12	113914611		2425	0.774	0.4388	++++-	0.948109115	2327	0.774	0.439	+-++-	0.963816197
cg14209186	37	4	38980960	TMEM156	2425	0.774	0.4388	++-+-	0.948109115	2327	-0.774	0.439	-+-+-	0.963816197
cg23044087	37	15	97328778	SPATA8	2424	-0.774	0.4388	-+---	0.948109115	2327	-0.774	0.439	-++--	0.963816197
cg07511317	37	14	104159997	KLC1;KLC1	2425	0.774	0.4388	+-++-	0.948109115	2325	-0.774	0.439	--+-+	0.963816197
cg20146909	37	1	90289611	LRRC8D;LRRC8D	2425	0.774	0.4388	--+++	0.948109115	2327	-0.774	0.439	+----	0.963816197
cg02800100	37	7	69110945	AUTS2;AUTS2;AUTS2	2425	-0.774	0.4388	---++	0.948109115	2327	-0.774	0.439	-----	0.963816197
cg25513776	37	6	2751204	MYLK4	2425	-0.774	0.4388	+----	0.948109115	2327	0.774	0.439	+-+++	0.963816197
cg08728495	37	12	125102346		2425	-0.774	0.4388	+-++-	0.948109115	2327	0.774	0.439	+-++-	0.963816197
cg18733798	37	14	103469879	CDC42BPB	2425	-0.774	0.4388	----+	0.948109115	2325	-0.774	0.439	-++-+	0.963816197
cg24545687	37	12	132537711	EP400	2423	-0.774	0.4388	++---	0.948109115	2324	0.774	0.439	-+-+-	0.963816197
cg24446548	37	7	19157263	TWIST1;TWIST1	2425	-0.774	0.4388	++---	0.948109115	2326	0.774	0.439	+--++	0.963816197
cg03543593	37	6	32076417	TNXB	2425	0.774	0.4388	+-+-+	0.948109115	2327	0.774	0.439	+-++-	0.963816197
cg22842717	37	12	57939823	DCTN2	2425	0.774	0.4388	-+--+	0.948109115	2326	-0.774	0.439	--+-+	0.963816197
cg23641514	37	17	79612816	TSPAN10	2423	0.774	0.4388	-++-+	0.948109115	2327	-0.774	0.439	----+	0.963816197
cg26842622	37	22	31219085	OSBP2	2425	0.774	0.4388	++--+	0.948109115	2327	0.774	0.439	++--+	0.963816197
cg12091542	37	3	48700425	CELSR3	2425	0.774	0.4388	+--++	0.948109115	2326	0.774	0.439	-+-++	0.963816197
cg02214470	37	11	85071093	DLG2	2421	0.774	0.4388	+++++	0.948109115	2327	-0.774	0.439	--++-	0.963816197
cg19555708	37	6	32159604	GPSM3	2425	0.774	0.4388	++-+-	0.948109115	2327	0.774	0.439	+---+	0.963816197
cg18105529	37	17	7643190	DNAH2	2424	-0.774	0.4388	+---+	0.948109115	2325	-0.774	0.439	++---	0.963816197
cg17639046	37	17	14204027	HS3ST3B1	2424	-0.774	0.4388	-++--	0.948109115	2327	0.774	0.439	+---+	0.963816197
cg20137179	37	1	158327383		2422	0.774	0.4388	+-+++	0.948109115	2327	0.774	0.439	-+-+-	0.963816197
cg10518155	37	1	1190541	UBE2J2;UBE2J2;UBE2J2;UBE2J2	2425	0.774	0.4388	-++++	0.948109115	2327	0.774	0.439	+-+++	0.963816197
cg03005293	37	1	151805241	RORC	2425	0.774	0.4388	+-++-	0.948109115	2327	-0.774	0.439	+-+--	0.963816197
cg09138627	37	2	233562476	GIGYF2;GIGYF2;GIGYF2;GIGYF2	2425	0.774	0.4388	-+-+-	0.948109115	2327	-0.774	0.439	+-++-	0.963816197
cg18089145	37	14	39572493	SEC23A	2424	0.774	0.4388	-+-++	0.948109115	2327	0.774	0.439	+++--	0.963816197
cg06992223	37	8	10192357	MSRA;MSRA;MSRA	2425	-0.774	0.4388	--+--	0.948109115	2326	0.774	0.439	+++-+	0.963816197
cg19128498	37	4	15656874	FBXL5;FBXL5;FBXL5	2425	-0.774	0.4388	-+-++	0.948109115	2327	-0.774	0.439	---++	0.963816197
cg17831662	37	8	109261184	EIF3E	2424	-0.774	0.4388	-+---	0.948109115	2327	0.774	0.439	++--+	0.963816197
cg02400433	37	6	100054987	PRDM13	2425	-0.774	0.4388	+----	0.948109115	2327	0.774	0.439	+-+--	0.963816197
cg26232102	37	1	155024228	ADAM15;ADAM15;ADAM15;ADAM15;ADAM15;ADAM15	2423	-0.774	0.4388	---++	0.948109115	2327	0.774	0.439	-+++-	0.963816197
cg13321166	37	11	59824038	MS4A3;MS4A3;MS4A3	2423	0.774	0.4388	--+++	0.948109115	2327	0.774	0.439	++++-	0.963816197
cg18129282	37	10	89987284		2425	-0.774	0.4388	--+++	0.948109115	2141	-0.774	0.439	--?++	0.963816197
cg07991055	37	11	115027871		2422	0.774	0.4388	+-+++	0.948109115	2327	-0.774	0.439	---+-	0.963816197
cg05256765	37	10	132886634		2425	-0.774	0.4388	--+-+	0.948109115	2327	-0.774	0.4391	-++--	0.963816197
cg09616608	37	16	949331	LMF1	2424	-0.774	0.4388	--++-	0.948109115	2326	-0.774	0.4391	---++	0.963816197
cg14511644	37	9	15055021		2425	-0.774	0.4388	-+++-	0.948109115	2327	-0.774	0.4391	++---	0.963816197
cg21344159	37	12	131609316	GPR133	2425	-0.774	0.4388	+-+-+	0.948109115	2327	-0.774	0.4391	+-++-	0.963816197
cg17717866	37	6	143234184	HIVEP2	2425	-0.774	0.4388	+-+--	0.948109115	2327	-0.774	0.4391	----+	0.963816197
cg01111842	37	9	140444966	PNPLA7;MRPL41;PNPLA7;PNPLA7;PNPLA7	2425	0.774	0.4388	--++-	0.948109115	2327	-0.774	0.4391	-++-+	0.963816197
cg26274891	37	13	114843594	RASA3	2425	-0.774	0.4388	--+++	0.948109115	2327	0.774	0.4391	+--++	0.963816197
cg04226401	37	1	100818170	CDC14A;CDC14A;CDC14A;CDC14A;CDC14A;CDC14A	2425	0.774	0.4388	+-+--	0.948109115	2327	-0.774	0.4391	---++	0.963816197
cg26513689	37	1	58717632	DAB1	2424	-0.774	0.4389	+----	0.948147626	2327	-0.774	0.4391	---++	0.963816197
cg08911692	37	7	157093534		2425	0.774	0.4389	+-+-+	0.948147626	2327	-0.774	0.4391	--+--	0.963816197
cg11348335	37	6	32939525	BRD2;BRD2	2425	0.774	0.4389	+--+-	0.948147626	2327	-0.774	0.4391	--+++	0.963816197
cg26405148	37	3	12525763	TSEN2;TSEN2;TSEN2;TSEN2;TSEN2	2423	0.774	0.4389	-+-++	0.948147626	2327	-0.774	0.4391	+-+--	0.963816197
cg23763647	37	10	4868690	AKR1E2	2229	-0.774	0.4389	-+?--	0.948147626	2327	-0.774	0.4391	-++--	0.963816197
cg15677497	37	6	30585191	MRPS18B;PPP1R10	2425	-0.774	0.4389	----+	0.948147626	2326	0.774	0.4391	-++++	0.963816197
cg14118586	37	10	134466691	INPP5A	2425	0.774	0.4389	+--++	0.948147626	2327	-0.774	0.4391	-+--+	0.963816197
cg04377908	37	22	48977382	FAM19A5;FAM19A5	2425	0.774	0.4389	++---	0.948147626	2327	-0.774	0.4391	---+-	0.963816197
cg12783776	37	11	57365948	SERPING1;SERPING1	2425	0.774	0.4389	+++-+	0.948147626	2327	0.774	0.4391	++-+-	0.963816197
cg25672013	37	10	118314410	PNLIP	2424	-0.774	0.4389	+----	0.948147626	2327	0.774	0.4391	+-++-	0.963816197
cg20958804	37	11	130721851		2425	-0.774	0.4389	--+--	0.948147626	2327	0.774	0.4391	++++-	0.963816197
cg11025757	37	17	73738713	ITGB4;ITGB4;ITGB4	2424	-0.774	0.4389	--++-	0.948147626	2325	0.774	0.4391	+-++-	0.963816197
cg24676311	37	2	30175350		2425	-0.774	0.4389	+-+--	0.948147626	2322	-0.774	0.4391	-++--	0.963816197
cg02255844	37	6	114662458		2425	-0.774	0.4389	--+-+	0.948147626	2326	0.774	0.4391	+--++	0.963816197
cg08460399	37	20	42879935	GDAP1L1	2425	-0.774	0.4389	---++	0.948147626	2327	-0.774	0.4391	+-+--	0.963816197
cg14045072	37	6	46884362	GPR116;GPR116	2424	-0.774	0.4389	+---+	0.948147626	2326	-0.774	0.4391	---++	0.963816197
cg23201828	37	1	30112807		2425	0.774	0.4389	+-+++	0.948147626	2327	-0.774	0.4391	++---	0.963816197
cg01384319	37	2	134766697		2425	0.774	0.4389	+--++	0.948147626	2327	-0.774	0.4391	+-+--	0.963816197
cg01552128	37	16	743584	FBXL16	2425	0.774	0.4389	+-+++	0.948147626	2327	0.774	0.4391	-+++-	0.963816197
cg08262764	37	14	57735278	MUDENG;MUDENG;EXOC5	2425	-0.774	0.4389	-+-++	0.948147626	2326	0.774	0.4391	-+-++	0.963816197
cg02329935	37	5	76506492	PDE8B;PDE8B;PDE8B;PDE8B;PDE8B	2425	0.774	0.4389	+++-+	0.948147626	2327	-0.774	0.4391	--++-	0.963816197
cg08550839	37	19	35633553	FXYD1;FXYD7;FXYD1	2425	-0.774	0.4389	----+	0.948147626	2327	0.774	0.4391	+++++	0.963816197
cg26561603	37	22	45680534	UPK3A;UPK3A	2425	0.774	0.4389	++-++	0.948147626	2327	0.774	0.4391	+-++-	0.963816197
cg19789653	37	22	21368637	P2RX6;P2RX6;MGC16703	2423	0.774	0.4389	++--+	0.948147626	2325	-0.774	0.4391	-----	0.963816197
cg18063659	37	18	12374558	AFG3L2	2425	0.774	0.4389	++--+	0.948147626	2327	-0.774	0.4391	---+-	0.963816197
cg21331510	37	22	45597727	C22orf9;C22orf9;MIR1249	2425	-0.774	0.4389	-+---	0.948147626	2326	0.774	0.4391	-+-++	0.963816197
cg04839131	37	7	150644715	KCNH2;KCNH2	2425	-0.774	0.4389	-+-+-	0.948147626	2327	-0.774	0.4391	-+-+-	0.963816197
cg04588051	37	11	10051398	SBF2	2421	0.774	0.4389	+-++-	0.948147626	2326	0.774	0.4391	+---+	0.963816197
cg26467069	37	2	151344296	RND3	2424	-0.774	0.4389	-+--+	0.948147626	2327	0.774	0.4391	+--++	0.963816197
cg27399957	37	10	100207468	HPS1;HPS1	2425	0.774	0.4389	++-+-	0.948147626	2327	-0.774	0.4391	--++-	0.963816197
cg01534253	37	7	28447591	CREB5	2424	0.774	0.4389	--+++	0.948147626	2326	0.774	0.4391	+-+++	0.963816197
cg06968038	37	17	2233868	TSR1;SNORD91A;SNORD91B	2424	0.774	0.4389	++++-	0.948147626	2326	-0.774	0.4391	+----	0.963816197
cg10969241	37	10	131989534		2425	-0.774	0.4389	+-+-+	0.948147626	2327	0.774	0.4391	++-++	0.963816197
cg09137125	37	10	7486981		2424	-0.774	0.4389	+----	0.948147626	2327	-0.774	0.4391	-++--	0.963816197
cg21203061	37	3	13521381	HDAC11;HDAC11	2425	-0.774	0.4389	-+-+-	0.948147626	2327	-0.774	0.4391	++--+	0.963816197
cg22235407	37	15	66209223	MEGF11	2425	0.774	0.439	+--++	0.948201337	2327	0.774	0.4391	++-++	0.963816197
cg22900266	37	2	65089000		2424	-0.774	0.439	-++-+	0.948201337	2327	0.774	0.4391	+-+++	0.963816197
cg02920148	37	11	66056751	YIF1A	2424	0.774	0.439	++-+-	0.948201337	2326	0.774	0.4392	++-+-	0.963816197
cg02461114	37	20	61560373	DIDO1;DIDO1;DIDO1	2425	-0.774	0.439	---+-	0.948201337	2327	0.773	0.4392	---++	0.963816197
cg00264433	37	3	146262761	PLSCR1	2425	0.774	0.439	++++-	0.948201337	2327	0.774	0.4392	++-++	0.963816197
cg05097887	37	10	75184282	ZMYND17	2425	-0.774	0.439	----+	0.948201337	2327	0.774	0.4392	-+-++	0.963816197
cg07223344	37	6	168562096		2425	-0.774	0.439	---+-	0.948201337	2327	-0.774	0.4392	--+-+	0.963816197
cg06321962	37	22	38528511	PLA2G6;PLA2G6	2425	-0.774	0.439	---+-	0.948201337	2327	0.774	0.4392	+--+-	0.963816197
cg08777211	37	7	130060960	TSGA14	2421	-0.774	0.439	-+--+	0.948201337	2327	0.774	0.4392	+-+-+	0.963816197
cg07475692	37	2	11485384	ROCK2	2425	-0.774	0.439	-+-+-	0.948201337	2327	-0.774	0.4392	+----	0.963816197
cg00741900	37	14	102027797	DIO3;DIO3;MIR1247	2425	-0.774	0.439	-+-+-	0.948201337	2327	-0.774	0.4392	---+-	0.963816197
cg12166899	37	14	105617173	JAG2;JAG2	2423	0.774	0.439	+-++-	0.948201337	2327	0.774	0.4392	--+++	0.963816197
cg23381863	37	4	147165164		2425	-0.774	0.439	--++-	0.948201337	2327	0.774	0.4392	+-++-	0.963816197
cg01526189	37	20	60447891	CDH4	2425	0.774	0.439	+-++-	0.948201337	2327	0.774	0.4392	+--++	0.963816197
cg18673825	37	12	121647177	P2RX4	2425	0.774	0.439	+++-+	0.948201337	2326	0.774	0.4392	+++--	0.963816197
cg18371976	37	6	42227082	TRERF1	2425	-0.774	0.439	---+-	0.948201337	2327	-0.774	0.4392	---+-	0.963816197
cg07844072	37	19	1372272	MUM1;MUM1	2425	0.774	0.439	++-+-	0.948201337	2319	-0.774	0.4392	+----	0.963816197
cg14373380	37	1	16268457	ZBTB17	2424	0.774	0.439	--+++	0.948201337	2327	0.773	0.4392	+++--	0.963816197
cg02098565	37	16	89168508	ACSF3;ACSF3;ACSF3	2425	-0.774	0.439	---+-	0.948201337	2326	0.773	0.4392	++-+-	0.963816197
cg07612768	37	16	17539761	XYLT1	2424	-0.774	0.439	+-+--	0.948201337	2327	0.774	0.4392	++++-	0.963816197
cg07058377	37	17	2041773	SMG6;SMG6	2425	0.774	0.439	+-++-	0.948201337	2326	0.773	0.4392	+-+++	0.963816197
cg08021945	37	12	9065639		2425	0.774	0.439	+--++	0.948201337	2327	0.773	0.4392	--+++	0.963816197
cg03675047	37	2	119566221		2425	-0.774	0.439	+-+--	0.948201337	2327	-0.773	0.4392	-+--+	0.963816197
cg21188409	37	3	180466040		2424	0.774	0.439	+-++-	0.948201337	2327	0.774	0.4392	--++-	0.963816197
cg26513854	37	5	141295517		2425	0.774	0.439	+-++-	0.948201337	2327	0.774	0.4392	+-+-+	0.963816197
cg21718229	37	11	118401666	TMEM25;TMEM25;TMEM25;TTC36;TMEM25;TMEM25;TMEM25	2425	0.774	0.439	-+-++	0.948201337	2327	-0.774	0.4392	+----	0.963816197
cg23644736	37	1	55544866	USP24	2424	-0.774	0.439	-+--+	0.948201337	2327	-0.773	0.4392	---+-	0.963816197
cg15695478	37	3	12049691	SYN2;SYN2	2422	-0.774	0.439	+-+--	0.948201337	2327	0.774	0.4392	-+++-	0.963816197
cg24690069	37	8	55045121		2417	0.774	0.439	++++-	0.948201337	2327	-0.774	0.4392	-+-+-	0.963816197
cg10498900	37	5	168006894	PANK3	2424	-0.774	0.439	-++-+	0.948201337	2325	-0.774	0.4392	-+--+	0.963816197
cg27018013	37	16	2524149	TBC1D24	2424	-0.774	0.439	++-+-	0.948201337	2327	0.773	0.4392	-++++	0.963816197
cg17665608	37	10	43633793	CSGALNACT2	2424	-0.774	0.439	-+-++	0.948201337	2327	0.774	0.4392	--+++	0.963816197
cg09147400	37	16	48269819	ABCC11;ABCC11	2425	0.774	0.4391	+-+--	0.948209393	2326	0.774	0.4392	++-+-	0.963816197
cg08139729	37	1	41984243	HIVEP3;HIVEP3	2425	0.774	0.4391	+-+++	0.948209393	2325	-0.774	0.4392	-+---	0.963816197
cg10451621	37	8	6345256	MCPH1	2425	0.774	0.4391	+-+++	0.948209393	2327	0.774	0.4392	+--++	0.963816197
cg01243968	37	4	87515433	PTPN13;PTPN13;PTPN13;PTPN13	2425	-0.774	0.4391	--+++	0.948209393	2326	-0.773	0.4392	++---	0.963816197
cg06259881	37	16	54321165	IRX3	2425	0.774	0.4391	++---	0.948209393	2327	0.774	0.4392	+-+-+	0.963816197
cg24683070	37	3	184243187		2425	-0.774	0.4391	-+---	0.948209393	2325	0.773	0.4392	---++	0.963816197
cg08257287	37	16	904510	LMF1	2425	0.774	0.4391	--+++	0.948209393	2327	-0.773	0.4392	-----	0.963816197
cg00762160	37	14	37125768	PAX9	2425	-0.774	0.4391	++--+	0.948209393	2327	-0.773	0.4392	---+-	0.963816197
cg12085812	37	1	45768215	LOC400752	2425	-0.774	0.4391	-+-+-	0.948209393	2327	-0.774	0.4392	+-+-+	0.963816197
cg20988215	37	2	98575347	TMEM131	2425	0.774	0.4391	--+++	0.948209393	2326	-0.774	0.4392	+-+--	0.963816197
cg01917069	37	8	6658537		2423	0.774	0.4391	---++	0.948209393	2326	-0.774	0.4392	-+---	0.963816197
cg15556591	37	4	1027967		2425	0.774	0.4391	++--+	0.948209393	2326	-0.774	0.4392	--++-	0.963816197
cg01269456	37	2	74154221	DGUOK;DGUOK	2425	0.774	0.4391	++++-	0.948209393	2327	0.774	0.4392	+-++-	0.963816197
cg02118627	37	9	132500478		2425	-0.774	0.4391	---+-	0.948209393	2327	0.774	0.4392	+-++-	0.963816197
cg02049979	37	8	8718066	MFHAS1	2425	0.774	0.4391	+-++-	0.948209393	2327	0.774	0.4392	-++++	0.963816197
cg06942197	37	17	38804076	SMARCE1;SMARCE1	2425	-0.774	0.4391	--++-	0.948209393	2327	0.774	0.4392	+-+-+	0.963816197
cg18680035	37	19	6818326	VAV1	2425	0.774	0.4391	+-+-+	0.948209393	2327	-0.774	0.4392	---+-	0.963816197
cg15855336	37	20	62612235	SAMD10;PRPF6	2425	-0.774	0.4391	-+--+	0.948209393	2327	0.774	0.4392	---++	0.963816197
cg07622575	37	2	11487955		2424	-0.774	0.4391	---+-	0.948209393	2326	-0.773	0.4392	+--++	0.963816197
cg23157971	37	6	33396160	SYNGAP1	2425	0.774	0.4391	+++++	0.948209393	2327	0.773	0.4393	++-+-	0.963816197
cg24042313	37	3	11079491	SLC6A1	2425	-0.774	0.4391	--+--	0.948209393	2325	-0.773	0.4393	+--+-	0.963816197
cg15553522	37	11	60692329	TMEM132A;TMEM132A	2425	-0.774	0.4391	---++	0.948209393	2326	0.773	0.4393	+-+--	0.963816197
cg21082272	37	4	1202966	LOC100130872;LOC100130872-SPON2	2425	0.774	0.4391	+-++-	0.948209393	2325	0.773	0.4393	+-+++	0.963816197
cg22202131	37	4	129210019	PGRMC2	2229	-0.774	0.4391	--?--	0.948209393	2327	-0.773	0.4393	--++-	0.963816197
cg15127733	37	20	3713584	HSPA12B	2425	0.774	0.4391	+--++	0.948209393	2327	0.773	0.4393	+-+-+	0.963816197
cg07147358	37	1	41131470	RIMS3	2424	0.774	0.4391	++-++	0.948209393	2327	-0.773	0.4393	+-+-+	0.963816197
cg14554743	37	2	99797383	MRPL30;MITD1	2425	-0.774	0.4391	-+-+-	0.948209393	2326	0.773	0.4393	+-+-+	0.963816197
cg20036207	37	19	10397031	ICAM4;ICAM4;ICAM4;ICAM1	2425	0.774	0.4391	+-+-+	0.948209393	2326	0.773	0.4393	+-+-+	0.963816197
cg27126872	37	8	1948999	KBTBD11	2425	-0.774	0.4391	+----	0.948209393	2327	-0.773	0.4393	--+--	0.963816197
cg09129895	37	5	54603789	DHX29;SKIV2L2;SKIV2L2	2425	-0.774	0.4391	-+-+-	0.948209393	2327	0.773	0.4393	++--+	0.963816197
cg22186291	37	11	130014056	APLP2;APLP2;APLP2;APLP2;APLP2;APLP2	2425	0.774	0.4391	++++-	0.948209393	2327	-0.773	0.4393	+---+	0.963816197
cg13461190	37	9	132943992	FREQ	2424	-0.774	0.4391	+---+	0.948209393	2326	-0.773	0.4393	---+-	0.963816197
cg14599015	37	1	205210699	TMCC2	2424	0.774	0.4391	+--++	0.948209393	2327	0.773	0.4393	++-+-	0.963816197
cg17021949	37	2	6589760		2425	-0.774	0.4391	--+--	0.948209393	2327	-0.773	0.4393	-++--	0.963816197
cg14470998	37	6	50812995	TFAP2B	2423	-0.774	0.4391	---+-	0.948209393	2327	-0.773	0.4393	+----	0.963816197
cg01048372	37	8	144655484	C8orf73	2425	0.774	0.4391	-+-++	0.948209393	2327	-0.773	0.4393	++---	0.963816197
cg15082028	37	1	19043507	PAX7;PAX7;PAX7	2424	0.774	0.4391	-+-++	0.948209393	2327	-0.773	0.4393	----+	0.963816197
cg26422975	37	1	231473532	EXOC8;C1orf124;EXOC8;C1orf124	2424	0.774	0.4391	-+++-	0.948209393	2327	-0.773	0.4393	-+--+	0.963816197
cg17599372	37	7	157894874	PTPRN2;PTPRN2;PTPRN2	2425	-0.774	0.4391	+-+--	0.948209393	2327	0.773	0.4393	+--+-	0.963816197
cg08150843	37	19	5237295	PTPRS;PTPRS;PTPRS;PTPRS	2425	0.774	0.4391	-++++	0.948209393	2327	0.773	0.4393	-+++-	0.963816197
cg10541674	37	12	57610491	NXPH4	2421	0.774	0.4391	++-++	0.948209393	2327	0.773	0.4393	--++-	0.963816197
cg14712846	37	8	38239917	WHSC1L1;WHSC1L1	2424	0.774	0.4392	+-+++	0.948247863	2327	0.773	0.4393	+++-+	0.963816197
cg26977944	37	16	50442078		2425	0.774	0.4392	+-+++	0.948247863	2327	0.773	0.4393	+-+-+	0.963816197
cg20222926	37	7	121946018	FEZF1;FEZF1	2425	0.774	0.4392	+++-+	0.948247863	2327	-0.773	0.4393	+++--	0.963816197
cg10045321	37	10	126331212	FAM53B	2425	0.774	0.4392	--+++	0.948247863	2327	0.773	0.4393	-++++	0.963816197
cg04501334	37	8	10513686	RP1L1	2425	-0.774	0.4392	+----	0.948247863	2326	-0.773	0.4393	+--+-	0.963816197
cg09223928	37	10	130919713		2425	0.774	0.4392	+-+-+	0.948247863	2326	0.773	0.4393	+--++	0.963816197
cg27343123	37	2	62423136	B3GNT2	2422	0.774	0.4392	+--++	0.948247863	2327	-0.773	0.4393	-+--+	0.963816197
cg15742519	37	2	190627263	OSGEPL1	2425	-0.774	0.4392	+--+-	0.948247863	2324	-0.773	0.4393	---++	0.963816197
cg26754350	37	8	28560723	EXTL3	2425	0.774	0.4392	-+++-	0.948247863	2326	0.773	0.4393	-+++-	0.963816197
cg08236468	37	8	62627421	ASPH;ASPH;ASPH;ASPH;ASPH	2425	-0.774	0.4392	-+--+	0.948247863	2326	-0.773	0.4393	-+---	0.963816197
cg18296121	37	11	123611820	ZNF202	2425	-0.774	0.4392	--++-	0.948247863	2327	0.773	0.4393	+-+++	0.963816197
cg00020175	37	15	71124693	LARP6	2424	-0.774	0.4392	---+-	0.948247863	2327	-0.773	0.4393	--+-+	0.963816197
cg22800007	37	14	101992418		2425	0.774	0.4392	+-+-+	0.948247863	2327	0.773	0.4393	-++-+	0.963816197
cg19711530	37	17	44847427	WNT3	2425	0.774	0.4392	-++++	0.948247863	2327	0.773	0.4393	+-++-	0.963816197
cg08057899	37	6	32122460	PPT2;PPT2	2424	-0.774	0.4392	--+--	0.948247863	2327	-0.773	0.4393	--+-+	0.963816197
cg07162700	37	3	8499933		2423	-0.773	0.4392	-++-+	0.948247863	2327	-0.773	0.4393	--+-+	0.963816197
cg23043779	37	8	22061235	BMP1	2425	-0.774	0.4392	--+++	0.948247863	2327	0.773	0.4393	++-+-	0.963816197
cg02023728	37	11	77925099	USP35	2425	0.774	0.4392	+-+-+	0.948247863	2327	-0.773	0.4393	+---+	0.963816197
cg25160190	37	17	65026636	CACNG4	2423	0.774	0.4392	+---+	0.948247863	2326	0.773	0.4393	+--+-	0.963816197
cg24834394	37	12	12620789		2424	0.774	0.4392	++---	0.948247863	2327	0.773	0.4393	--+++	0.963816197
cg18297519	37	22	38240384	ANKRD54;MIR658	2425	-0.774	0.4392	-++--	0.948247863	2325	-0.773	0.4393	+--+-	0.963816197
cg13074634	37	12	132835199	GALNT9	2425	0.773	0.4392	--+++	0.948247863	2327	-0.773	0.4393	--+++	0.963816197
cg20505375	37	8	143374469	TSNARE1	2425	0.774	0.4392	+++--	0.948247863	2327	0.773	0.4393	-++-+	0.963816197
cg06399569	37	11	113271004	ANKK1	2423	0.773	0.4392	+-+++	0.948247863	2325	-0.773	0.4393	+-+--	0.963816197
cg12366685	37	18	61604243		2425	0.774	0.4392	++-+-	0.948247863	2327	-0.773	0.4394	+-+--	0.963816197
cg24357161	37	17	9810114	RCVRN	2424	-0.773	0.4392	--+-+	0.948247863	2327	-0.773	0.4394	--+--	0.963816197
cg07141317	37	1	2327775	RER1	2424	-0.774	0.4392	-++--	0.948247863	2325	-0.773	0.4394	+-+--	0.963816197
cg13090058	37	1	203455891	PRELP;PRELP	2425	0.774	0.4392	+--++	0.948247863	2326	-0.773	0.4394	+-+--	0.963816197
cg05686445	37	7	127636396	C7orf54;SND1	2424	0.774	0.4392	+-++-	0.948247863	2326	-0.773	0.4394	+++--	0.963816197
cg18109162	37	2	122288280	CLASP1;CLASP1;CLASP1;RNU4ATAC	2424	0.774	0.4392	++++-	0.948247863	2327	-0.773	0.4394	--+--	0.963816197
cg11136386	37	10	63419134		2425	-0.774	0.4392	+-+--	0.948247863	2327	0.773	0.4394	-++++	0.963816197
cg23468002	37	5	158532401		2424	0.773	0.4392	+++-+	0.948247863	2327	0.773	0.4394	-+-++	0.963816197
cg08292935	37	8	6695409		2420	-0.773	0.4392	+----	0.948247863	2327	-0.773	0.4394	--+-+	0.963816197
cg21776524	37	2	218618094	DIRC3	2425	-0.774	0.4392	+-+--	0.948247863	2327	0.773	0.4394	+-+++	0.963816197
cg04801716	37	22	39268170	CBX6	2425	-0.773	0.4392	---++	0.948247863	2327	-0.773	0.4394	---++	0.963816197
cg16054018	37	10	104562697	C10orf26;C10orf26	2425	-0.773	0.4393	-+--+	0.948255905	2327	0.773	0.4394	-++-+	0.963816197
cg05335492	37	16	1195646		2424	-0.773	0.4393	---+-	0.948255905	2326	0.773	0.4394	++-++	0.963816197
cg14413050	37	13	22615145		2425	0.773	0.4393	++--+	0.948255905	2327	-0.773	0.4394	--+-+	0.963816197
cg04286729	37	1	1407183	ATAD3B;ATAD3B	2424	-0.773	0.4393	--++-	0.948255905	2327	-0.773	0.4394	---++	0.963816197
cg05783449	37	2	64868710	SERTAD2	2425	0.773	0.4393	+-+++	0.948255905	2327	-0.773	0.4394	+---+	0.963816197
cg21793579	37	4	1245565	C4orf42;C4orf42	2425	0.773	0.4393	+-+--	0.948255905	2327	-0.773	0.4394	---+-	0.963816197
cg22433798	37	7	589354	PRKAR1B;PRKAR1B;PRKAR1B;PRKAR1B;PRKAR1B;PRKAR1B	2229	-0.773	0.4393	--?--	0.948255905	2326	0.773	0.4394	--+++	0.963816197
cg27604975	37	12	110026028	MVK;MVK	2424	0.773	0.4393	--+++	0.948255905	2326	0.773	0.4394	+++--	0.963816197
cg01962650	37	4	57301972	PAICS;PAICS;PPAT;PAICS;PAICS	2425	0.773	0.4393	-+-++	0.948255905	2326	0.773	0.4394	+-+++	0.963816197
cg16350728	37	16	83974894		2424	-0.773	0.4393	--++-	0.948255905	2327	0.773	0.4394	++-+-	0.963816197
cg08324152	37	19	57172404		2425	0.773	0.4393	+++++	0.948255905	2327	0.773	0.4394	-+-++	0.963816197
cg02690117	37	1	23880210		2425	-0.773	0.4393	----+	0.948255905	2327	0.773	0.4394	---++	0.963816197
cg07537964	37	19	3722604		2425	-0.773	0.4393	+-+--	0.948255905	2327	0.773	0.4394	-++++	0.963816197
cg11514301	37	17	42267990	TMUB2;TMUB2;TMUB2	2425	-0.773	0.4393	-----	0.948255905	2141	-0.773	0.4394	-+?--	0.963816197
cg06740578	37	10	131142473		2425	0.773	0.4393	+-++-	0.948255905	2327	0.773	0.4394	+++--	0.963816197
cg03433313	37	16	819064	MIR662	2425	-0.773	0.4393	-+-+-	0.948255905	2327	-0.773	0.4394	--+--	0.963816197
cg13074866	37	1	232929753		2424	-0.773	0.4393	++---	0.948255905	2327	0.773	0.4394	+-+++	0.963816197
cg04657588	37	17	72427543	GPRC5C	2423	0.773	0.4393	++-+-	0.948255905	2325	0.773	0.4394	-+-+-	0.963816197
cg19782190	37	14	103487004	CDC42BPB	2425	-0.773	0.4393	--+-+	0.948255905	2324	-0.773	0.4394	+----	0.963816197
cg08679134	37	3	195474182	MUC4;MUC4;MUC4	2423	0.773	0.4393	+--++	0.948255905	2327	0.773	0.4394	++-+-	0.963816197
cg01409659	37	19	47291083	SLC1A5;SLC1A5	2425	0.773	0.4393	++---	0.948255905	2327	-0.773	0.4394	-+--+	0.963816197
cg13583309	37	14	54955792	GMFB	2425	0.773	0.4393	-+++-	0.948255905	2327	-0.773	0.4394	--+++	0.963816197
cg06957321	37	12	50236806	BCDIN3D	2425	0.773	0.4393	-++++	0.948255905	2325	-0.773	0.4394	-+---	0.963816197
cg07852945	37	9	84303915	TLE1	2425	-0.773	0.4393	--+--	0.948255905	2327	-0.773	0.4394	+-+++	0.963816197
cg03363161	37	3	147139184		2425	0.773	0.4393	+--+-	0.948255905	2327	-0.773	0.4394	--++-	0.963816197
cg25836169	37	3	43122149	C3orf39	2425	-0.773	0.4393	+-+--	0.948255905	2327	-0.773	0.4394	+---+	0.963816197
cg00332680	37	10	74079303		2425	0.773	0.4393	+--+-	0.948255905	2324	-0.773	0.4394	--+++	0.963816197
cg01176028	37	21	43653234	ABCG1;ABCG1;ABCG1;ABCG1;ABCG1;ABCG1	2424	-0.773	0.4393	--+-+	0.948255905	2327	-0.773	0.4394	--+++	0.963816197
cg05731560	37	16	85568318		2425	0.773	0.4393	++-++	0.948255905	2327	0.773	0.4394	+++++	0.963816197
cg12094942	37	10	225064	ZMYND11;ZMYND11;ZMYND11	2229	-0.773	0.4393	--?+-	0.948255905	2327	0.773	0.4394	-++-+	0.963816197
cg22769941	37	11	20690628	NELL1;NELL1	2423	-0.773	0.4393	-+---	0.948255905	2327	0.773	0.4394	+--++	0.963816197
cg15222329	37	5	6046441		2425	0.773	0.4393	+--++	0.948255905	2327	-0.773	0.4394	-+--+	0.963816197
cg18499839	37	17	17655754	RAI1	2425	0.773	0.4393	+--++	0.948255905	2326	-0.773	0.4394	---+-	0.963816197
cg09822302	37	1	112295916	C1orf183	2424	0.773	0.4393	+++--	0.948255905	2324	0.773	0.4395	+--++	0.963816197
cg17083560	37	12	97379917		2424	-0.773	0.4393	-----	0.948255905	2327	0.773	0.4395	+-+-+	0.963816197
cg07205791	37	8	145702221	FOXH1	2425	0.773	0.4393	+-+-+	0.948255905	2325	0.773	0.4395	+-+++	0.963816197
cg14124917	37	2	10090974	GRHL1	2424	-0.773	0.4393	-+---	0.948255905	2326	0.773	0.4395	---++	0.963816197
cg08396481	37	7	135194601	CNOT4;CNOT4	2425	-0.773	0.4393	----+	0.948255905	2326	-0.773	0.4395	-+--+	0.963816197
cg01085569	37	2	66982917		2424	0.773	0.4393	+----	0.948255905	2326	-0.773	0.4395	+-+-+	0.963816197
cg15665203	37	13	112282481		2425	-0.773	0.4393	-++-+	0.948255905	2141	0.773	0.4395	++?++	0.963816197
cg24087743	37	4	174459899	NBLA00301	2425	0.773	0.4393	++-++	0.948255905	2327	0.773	0.4395	+--++	0.963816197
cg18051316	37	6	31925660	RDBP;SKIV2L;MIR1236	2425	0.773	0.4394	++++-	0.94829817	2327	0.773	0.4395	-+++-	0.963816197
cg05687686	37	2	180726697	MIR1258;ZNF385B	2425	0.773	0.4394	-+-++	0.94829817	2327	-0.773	0.4395	---+-	0.963816197
cg25518016	37	2	65092614		2425	-0.773	0.4394	-+-+-	0.94829817	2327	0.773	0.4395	-+++-	0.963816197
cg08292290	37	14	96010497	GLRX5	2424	-0.773	0.4394	+-+--	0.94829817	2327	-0.773	0.4395	-+---	0.963816197
cg07506599	37	7	157449217	PTPRN2;PTPRN2;PTPRN2	2425	0.773	0.4394	+-+-+	0.94829817	2327	0.773	0.4395	+-+++	0.963816197
cg04766314	37	13	100949400	PCCA;PCCA	2229	-0.773	0.4394	-+?+-	0.94829817	2327	0.773	0.4395	+-+++	0.963816197
cg24005949	37	1	34090758	CSMD2	2424	0.773	0.4394	++-+-	0.94829817	2327	0.773	0.4395	++--+	0.963816197
cg24753200	37	14	55034616	SAMD4A;SAMD4A	2425	-0.773	0.4394	+-+--	0.94829817	2326	-0.773	0.4395	-+-++	0.963816197
cg24331722	37	8	62633628		2423	0.773	0.4394	++++-	0.94829817	2327	-0.773	0.4395	+++--	0.963816197
cg12759420	37	10	96798865	CYP2C8	2424	-0.773	0.4394	----+	0.94829817	2326	0.773	0.4395	+-+++	0.963816197
cg06706159	37	19	18260350	MAST3	2425	0.773	0.4394	+-++-	0.94829817	2326	-0.773	0.4395	+-+--	0.963816197
cg04771946	37	4	174449488	HAND2	2424	-0.773	0.4394	---++	0.94829817	2327	0.773	0.4395	+--++	0.963816197
cg05128626	37	13	101327153	TMTC4;TMTC4	2425	-0.773	0.4394	---+-	0.94829817	2326	-0.773	0.4395	+----	0.963816197
cg25424659	37	19	11450592	RAB3D	2424	-0.773	0.4394	-++-+	0.94829817	2327	-0.773	0.4395	+--+-	0.963816197
cg13636887	37	14	105189936	ADSSL1	2425	0.773	0.4394	---++	0.94829817	2327	0.773	0.4395	++++-	0.963816197
cg13998369	37	4	7129440		2425	-0.773	0.4394	--+++	0.94829817	2325	-0.773	0.4395	-++--	0.963816197
cg13931925	37	1	179545216	NPHS2	2425	-0.773	0.4394	-+-+-	0.94829817	2327	0.773	0.4395	+-++-	0.963816197
cg25126321	37	11	66462313	SPTBN2	2424	-0.773	0.4394	-+---	0.94829817	2327	-0.773	0.4395	+-++-	0.963816197
cg23190994	37	19	40503147	ZNF546	2424	0.773	0.4394	+++-+	0.94829817	2321	-0.773	0.4395	-++--	0.963816197
cg25427233	37	11	120435560		2425	-0.773	0.4394	+----	0.94829817	2327	-0.773	0.4395	-+--+	0.963816197
cg10627624	37	3	23776925		2425	-0.773	0.4394	+-+--	0.94829817	2325	-0.773	0.4395	++--+	0.963816197
cg25336853	37	6	32164442	GPSM3;NOTCH4	2425	-0.773	0.4394	--+-+	0.94829817	2327	0.773	0.4395	+-+-+	0.963816197
cg03233464	37	5	139938009	APBB3;APBB3;APBB3;APBB3;SRA1	2425	0.773	0.4394	-+-+-	0.94829817	2327	-0.773	0.4395	+---+	0.963816197
cg09046055	37	6	166720749	PRR18	2424	-0.773	0.4394	--+-+	0.94829817	2327	-0.773	0.4395	-+-+-	0.963816197
cg13802457	37	9	4298749	GLIS3	2425	-0.773	0.4394	----+	0.94829817	2326	-0.773	0.4395	+-+-+	0.963816197
cg11383802	37	11	71145904	DHCR7;DHCR7	2425	0.773	0.4394	--+++	0.94829817	2327	0.773	0.4395	+--++	0.963816197
cg18587404	37	8	142950502		2425	0.773	0.4394	++--+	0.94829817	2326	0.773	0.4395	-++++	0.963816197
cg03125565	37	19	36980522	ZNF566;ZNF566;ZNF566;ZNF566	2423	-0.773	0.4394	-+-+-	0.94829817	2327	-0.773	0.4395	+-+-+	0.963816197
cg07143817	37	5	134094872	DDX46	2425	-0.773	0.4394	---++	0.94829817	2326	-0.773	0.4395	+-+--	0.963816197
cg03563083	37	5	173874258		2425	-0.773	0.4394	---+-	0.94829817	2325	-0.773	0.4395	---++	0.963816197
cg06406294	37	21	34915161	GART;SON;GART;GART;GART;GART;GART;SON	2425	0.773	0.4394	--+++	0.94829817	2327	0.773	0.4395	-+++-	0.963816197
cg26464006	37	10	1034338	GTPBP4	2425	-0.773	0.4394	-----	0.94829817	2327	0.773	0.4395	-+-++	0.963816197
cg01870456	37	13	111267991	CARKD	2424	-0.773	0.4394	-+---	0.94829817	2327	-0.773	0.4395	-+--+	0.963816197
cg15016233	37	12	22196840		2229	0.773	0.4395	+-?+-	0.94829817	2327	-0.773	0.4395	-+--+	0.963816197
cg13980533	37	15	32322829	CHRNA7	2424	-0.773	0.4395	-+---	0.94829817	2326	0.773	0.4395	+-+++	0.963816197
cg06743844	37	2	38978683	SFRS7	2423	-0.773	0.4395	---+-	0.94829817	2327	0.773	0.4395	+-+++	0.963816197
cg14770527	37	17	22203149		2425	-0.773	0.4395	--+--	0.94829817	2327	-0.773	0.4395	-++--	0.963816197
cg26036018	37	1	65641680	AK3L1;AK3L1;AK3L1	2422	-0.773	0.4395	-++--	0.94829817	2327	-0.773	0.4395	-++--	0.963816197
cg08290738	37	15	76222477	FBXO22;FBXO22	2425	0.773	0.4395	-+++-	0.94829817	2326	-0.773	0.4395	+--+-	0.963816197
cg15242490	37	3	138313011	CEP70	2424	-0.773	0.4395	---++	0.94829817	2326	-0.773	0.4395	+-+--	0.963816197
cg26012103	37	16	11349372	SOCS1	2425	-0.773	0.4395	-++-+	0.94829817	2326	0.773	0.4395	++++-	0.963816197
cg22032709	37	12	121677269	CAMKK2;CAMKK2;CAMKK2;CAMKK2;CAMKK2	2424	-0.773	0.4395	-+-+-	0.94829817	2327	-0.773	0.4395	-+-+-	0.963816197
cg24204406	37	2	86156243		2229	-0.773	0.4395	--?--	0.94829817	2326	-0.773	0.4395	++---	0.963816197
cg21893846	37	5	36152130	LMBRD2;SKP2;SKP2	2423	-0.773	0.4395	-+---	0.94829817	2326	-0.773	0.4395	++-+-	0.963816197
cg17074989	37	15	58880752		2423	0.773	0.4395	+--++	0.94829817	2327	-0.773	0.4395	--+++	0.963816197
cg27101023	37	17	78811681	RPTOR;RPTOR	2425	-0.773	0.4395	+-++-	0.94829817	2327	-0.773	0.4395	--+-+	0.963816197
cg17949443	37	10	10518253		2424	-0.773	0.4395	+-+-+	0.94829817	2327	-0.773	0.4396	--+++	0.963816197
cg18320356	37	12	10103812		2424	-0.773	0.4395	-+---	0.94829817	2321	-0.773	0.4396	-+-++	0.963816197
cg11572305	37	2	56410780	CCDC85A	2424	0.773	0.4395	++-++	0.94829817	2326	0.773	0.4396	-+-+-	0.963816197
cg03448017	37	16	83980015		2229	-0.773	0.4395	--?++	0.94829817	2327	0.773	0.4396	+-+++	0.963816197
cg04101960	37	8	923511		2425	-0.773	0.4395	--++-	0.94829817	2325	-0.773	0.4396	-+---	0.963816197
cg22128849	37	10	116164598	AFAP1L2;AFAP1L2	2425	-0.773	0.4395	-+++-	0.94829817	2327	-0.773	0.4396	--+++	0.963816197
cg22501103	37	1	27693942	MAP3K6	2425	-0.773	0.4395	--++-	0.94829817	2327	-0.773	0.4396	+--+-	0.963816197
cg07921474	37	1	118728991	SPAG17	2424	-0.773	0.4395	--+--	0.94829817	2327	-0.773	0.4396	-++-+	0.963816197
cg08857095	37	1	119427410	TBX15	2425	-0.773	0.4395	--+--	0.94829817	2326	0.773	0.4396	+--++	0.963816197
cg02303324	37	6	136872323	MAP7	2425	0.773	0.4395	+--++	0.94829817	2327	-0.773	0.4396	+-+-+	0.963816197
cg16609872	37	11	2828364	KCNQ1;KCNQ1	2424	-0.773	0.4395	--+++	0.94829817	2327	-0.773	0.4396	++---	0.963816197
cg13278004	37	2	231191876	SP140L	2425	-0.773	0.4395	-+-+-	0.94829817	2326	-0.773	0.4396	--++-	0.963816197
cg21644826	37	16	20775352	ACSM3;ACSM3;ACSM3;ACSM3	2423	0.773	0.4395	+-+++	0.94829817	2322	0.773	0.4396	+++--	0.963816197
cg16259714	37	7	4245492	SDK1;SDK1	2423	-0.773	0.4395	--++-	0.94829817	2327	0.773	0.4396	++--+	0.963816197
cg26495758	37	8	21999587	REEP4	2425	0.773	0.4395	+--++	0.94829817	2326	-0.773	0.4396	---+-	0.963816197
cg20725311	37	3	149808600		2425	-0.773	0.4395	+-+--	0.94829817	2327	0.773	0.4396	+-+++	0.963816197
cg12068366	37	19	4548354	SEMA6B	2425	-0.773	0.4395	-++-+	0.94829817	2326	-0.773	0.4396	---+-	0.963816197
cg23212751	37	1	44401433	ARTN;ARTN;ARTN;ARTN;ARTN	2425	0.773	0.4395	--+++	0.94829817	2323	-0.773	0.4396	---+-	0.963816197
cg18835582	37	7	155258315		2425	-0.773	0.4395	+-+--	0.94829817	2326	0.773	0.4396	++-+-	0.963816197
cg22157494	37	1	3774827	KIAA0562;DFFB	2424	0.773	0.4395	-++++	0.94829817	2327	-0.773	0.4396	--+--	0.963816197
cg14913111	37	1	45792733	HPDL;HPDL	2424	-0.773	0.4395	---++	0.94829817	2327	-0.773	0.4396	+-++-	0.963816197
cg04627871	37	6	31703921	CLIC1	2425	-0.773	0.4395	-++--	0.94829817	2326	-0.773	0.4396	+---+	0.963816197
cg02271790	37	6	10381196		2424	-0.773	0.4395	---+-	0.94829817	2327	0.773	0.4396	++---	0.963816197
cg20875442	37	11	131557345	NTM	2425	-0.773	0.4395	---++	0.94829817	2327	0.773	0.4396	+++++	0.963816197
cg13379763	37	2	219892516	CCDC108	2425	0.773	0.4395	+-+++	0.94829817	2326	-0.773	0.4396	---+-	0.963816197
cg13072186	37	3	176904010	TBL1XR1	2425	0.773	0.4396	+-++-	0.94829817	2326	-0.773	0.4396	++---	0.963816197
cg00258694	37	4	56815070	CEP135;CEP135	2425	-0.773	0.4396	--++-	0.94829817	2327	-0.773	0.4396	-+-+-	0.963816197
cg02612650	37	6	26195910		2424	0.773	0.4396	-++++	0.94829817	2326	-0.773	0.4396	-+--+	0.963816197
cg23525360	37	13	102182112	ITGBL1	2425	0.773	0.4396	+++--	0.94829817	2326	-0.773	0.4396	-++--	0.963816197
cg15699226	37	13	78492678	EDNRB;EDNRB;EDNRB	2425	0.773	0.4396	+-+++	0.94829817	2327	0.773	0.4396	-++++	0.963816197
cg01288258	37	12	2921867	ITFG2;ITFG2	2425	-0.773	0.4396	++---	0.94829817	2327	0.773	0.4396	++---	0.963816197
cg04899282	37	14	103523516	CDC42BPB;CDC42BPB	2425	-0.773	0.4396	-+--+	0.94829817	2327	-0.773	0.4396	-+---	0.963816197
cg20945465	37	13	28395271		2425	-0.773	0.4396	-----	0.94829817	2326	-0.773	0.4396	-+--+	0.963816197
cg19747990	37	5	83588224	EDIL3	2229	0.773	0.4396	+-?+-	0.94829817	2327	0.773	0.4396	++++-	0.963816197
cg00716812	37	19	1429019	DAZAP1;DAZAP1	2424	0.773	0.4396	+++-+	0.94829817	2327	-0.773	0.4396	++--+	0.963816197
cg17132364	37	1	212619763		2424	-0.773	0.4396	-+--+	0.94829817	2324	-0.773	0.4396	-+---	0.963816197
cg22159025	37	15	25201020	SNRPN;SNRPN;SNRPN;SNRPN;SNURF;SNURF;SNRPN	2425	-0.773	0.4396	-++-+	0.94829817	2327	-0.773	0.4396	-+-++	0.963816197
cg02700358	37	13	114840309	RASA3	2423	-0.773	0.4396	--++-	0.94829817	2327	-0.773	0.4396	--+--	0.963816197
cg06547513	37	5	173042843	BOD1;BOD1	2425	-0.773	0.4396	++---	0.94829817	2326	0.773	0.4396	++--+	0.963816197
cg13064457	37	3	142315224	PLS1	2425	0.773	0.4396	+--++	0.94829817	2322	-0.773	0.4396	--++-	0.963816197
cg02361306	37	19	35940461	FFAR2	2425	-0.773	0.4396	--++-	0.94829817	2326	-0.773	0.4396	+-+--	0.963816197
cg03313666	37	22	38142162	TRIOBP;TRIOBP;TRIOBP	2425	-0.773	0.4396	+----	0.94829817	2327	-0.773	0.4396	+---+	0.963816197
cg04207298	37	14	71374784	PCNX	2425	0.773	0.4396	++-+-	0.94829817	2327	0.773	0.4397	--+++	0.963816197
cg21756994	37	19	8386376	NDUFA7;RPS28	2424	0.773	0.4396	++-++	0.94829817	2327	-0.773	0.4397	+--+-	0.963816197
cg24847757	37	3	32909493	TRIM71	2424	0.773	0.4396	-+++-	0.94829817	2327	0.773	0.4397	-+-++	0.963816197
cg18860790	37	6	84937415	KIAA1009	2423	0.773	0.4396	-+-+-	0.94829817	2326	0.773	0.4397	-+--+	0.963816197
cg08903587	37	7	73097967	DNAJC30;WBSCR22	2425	0.773	0.4396	++-++	0.94829817	2323	-0.773	0.4397	-++-+	0.963816197
cg12213111	37	17	4488481	SMTNL2;SMTNL2	2425	0.773	0.4396	++-+-	0.94829817	2327	-0.773	0.4397	-----	0.963816197
cg22240853	37	3	15373710	SH3BP5;SH3BP5	2425	0.773	0.4396	+--++	0.94829817	2327	0.773	0.4397	+-+--	0.963816197
cg00601432	37	5	151148420		2422	0.773	0.4396	+--+-	0.94829817	2327	-0.773	0.4397	--++-	0.963816197
cg04164048	37	16	70680498	IL34;IL34	2425	0.773	0.4396	+++--	0.94829817	2141	0.773	0.4397	-+?+-	0.963816197
cg03612092	37	8	86157735	CA13;CA13	2425	-0.773	0.4396	-+-+-	0.94829817	2326	0.773	0.4397	+++-+	0.963816197
cg26555149	37	3	10011470	TMEM111	2425	0.773	0.4396	++-+-	0.94829817	2326	-0.773	0.4397	--+--	0.963816197
cg27287498	37	1	33429490	RNF19B;RNF19B	2424	-0.773	0.4396	-+---	0.94829817	2326	0.773	0.4397	-++++	0.963816197
cg18766077	37	10	71993290	PPA1	2425	0.773	0.4396	+++++	0.94829817	2327	-0.773	0.4397	-+---	0.963816197
cg27341926	37	10	118032905	GFRA1;GFRA1;GFRA1;GFRA1	2425	-0.773	0.4396	----+	0.94829817	2325	-0.773	0.4397	-+---	0.963816197
cg03432817	37	6	50765336		2424	-0.773	0.4396	--+++	0.94829817	2326	0.773	0.4397	+-+++	0.963816197
cg00101287	37	5	956343		2425	-0.773	0.4396	+-+-+	0.94829817	2325	-0.773	0.4397	--++-	0.963816197
cg20808145	37	11	66025705	KLC2;KLC2;KLC2;KLC2	2424	-0.773	0.4396	-+-++	0.94829817	2141	-0.773	0.4397	--?+-	0.963816197
cg11058951	37	7	92855729	HEPACAM2	2424	0.773	0.4396	-++-+	0.94829817	2327	0.773	0.4397	--+++	0.963816197
cg11896795	37	7	5465465		2425	-0.773	0.4396	+----	0.94829817	2327	0.773	0.4397	+++-+	0.963816197
cg11677683	37	5	138211043	CTNNA1;LRRTM2;LRRTM2	2425	0.773	0.4396	++-++	0.94829817	2327	0.773	0.4397	--+++	0.963816197
cg23282051	37	2	239067613		2425	0.773	0.4396	-+-++	0.94829817	2327	0.773	0.4397	-++-+	0.963816197
cg16777106	37	4	158281194	GRIA2;GRIA2;GRIA2	2423	-0.773	0.4396	+-+-+	0.94829817	2320	-0.773	0.4397	---++	0.963816197
cg04544533	37	12	124811985	NCOR2;NCOR2	2425	-0.773	0.4396	--+-+	0.94829817	2327	-0.773	0.4397	----+	0.963816197
cg04560534	37	1	40557841	PPT1;PPT1	2424	-0.773	0.4396	--+-+	0.94829817	2325	0.773	0.4397	++-++	0.963816197
cg04074321	37	10	88296423		2425	-0.773	0.4396	---++	0.94829817	2326	-0.773	0.4397	++---	0.963816197
cg22007486	37	2	119602212	EN1	2425	-0.773	0.4396	---+-	0.94829817	2327	-0.773	0.4397	+---+	0.963816197
cg11823496	37	8	23553798		2425	-0.773	0.4396	+--++	0.94829817	2327	-0.773	0.4397	--++-	0.963816197
cg11701868	37	19	4912006	UHRF1;UHRF1	2425	0.773	0.4396	-++-+	0.94829817	2327	0.773	0.4397	-+-++	0.963816197
cg01113339	37	7	1660895		2423	0.773	0.4396	++-+-	0.94829817	2327	0.773	0.4397	-+-+-	0.963816197
cg11400143	37	6	7214480	RREB1;RREB1;RREB1;RREB1	2425	-0.773	0.4396	+----	0.94829817	2327	-0.773	0.4397	+----	0.963816197
cg25233569	37	10	62703741	RHOBTB1;RHOBTB1;RHOBTB1;RHOBTB1;RHOBTB1	2425	-0.773	0.4396	++-+-	0.94829817	2325	-0.773	0.4397	-+---	0.963816197
cg01982724	37	19	47781227		2424	0.773	0.4397	+-++-	0.94829817	2327	0.773	0.4397	+--++	0.963816197
cg13163218	37	6	31870092	ZBTB12	2425	0.773	0.4397	-++-+	0.94829817	2326	-0.773	0.4397	+--+-	0.963816197
cg05884768	37	6	52054186	IL17A	2424	0.773	0.4397	+-+--	0.94829817	2327	0.773	0.4397	+-++-	0.963816197
cg14870271	37	17	76976010	LGALS3BP;LGALS3BP	2425	-0.773	0.4397	---+-	0.94829817	2327	-0.773	0.4397	---+-	0.963816197
cg02059515	37	15	83736196	BTBD1;BTBD1	2423	-0.773	0.4397	-+---	0.94829817	2327	0.773	0.4397	---+-	0.963816197
cg27559842	37	6	158834180	TULP4;TULP4	2425	0.773	0.4397	-++++	0.94829817	2325	-0.773	0.4397	+---+	0.963816197
cg25684981	37	13	111567603	ANKRD10	2425	-0.773	0.4397	+-+--	0.94829817	2327	0.773	0.4397	+-++-	0.963816197
cg19452802	37	6	46459961		2425	0.773	0.4397	+---+	0.94829817	2327	0.773	0.4397	+-+++	0.963816197
cg12529273	37	4	54458246	LNX1	2425	0.773	0.4397	+--++	0.94829817	2327	-0.773	0.4397	-+---	0.963816197
cg00002930	37	6	31515398	NFKBIL1;NFKBIL1;ATP6V1G2;NFKBIL1;NFKBIL1;NFKBIL1;ATP6V1G2;NFKBIL1	2424	0.773	0.4397	+--++	0.94829817	2326	-0.773	0.4397	+----	0.963816197
cg11345505	37	19	10714108	SLC44A2	2424	0.773	0.4397	-+-+-	0.94829817	2326	0.773	0.4398	+-++-	0.963816197
cg22111082	37	1	228594464	TRIM11;TRIM11	2424	0.773	0.4397	++-++	0.94829817	2141	-0.773	0.4398	-+?--	0.963816197
cg18401367	37	5	176107201		2424	-0.773	0.4397	++--+	0.94829817	2327	0.773	0.4398	++++-	0.963816197
cg23143553	37	6	105307836	HACE1	2424	-0.773	0.4397	-+--+	0.94829817	2327	0.772	0.4398	+++-+	0.963816197
cg06672652	37	1	203830934	SNRPE	2421	-0.773	0.4397	----+	0.94829817	2327	-0.773	0.4398	+-+-+	0.963816197
cg07031996	37	1	38324738	MTF1	2423	0.773	0.4397	-+++-	0.94829817	2327	0.772	0.4398	+++-+	0.963816197
cg06417385	37	10	11847111		2425	-0.773	0.4397	--++-	0.94829817	2326	-0.773	0.4398	-+---	0.963816197
cg19421125	37	12	6882856	LAG3	2425	0.773	0.4397	+--++	0.94829817	2327	0.773	0.4398	+++--	0.963816197
cg06518763	37	17	7758421	TMEM88	2424	-0.773	0.4397	+-+--	0.94829817	2319	-0.773	0.4398	-+--+	0.963816197
cg08377768	37	3	160474222	PPM1L	2424	-0.773	0.4397	-----	0.94829817	2327	0.773	0.4398	+-+-+	0.963816197
cg20312131	37	10	7139482		2425	0.773	0.4397	++-+-	0.94829817	2327	0.773	0.4398	++-++	0.963816197
cg09490277	37	6	35419591	FANCE	2424	-0.773	0.4397	-++--	0.94829817	2327	0.773	0.4398	+--+-	0.963816197
cg16337542	37	6	160390319	IGF2R	2425	-0.773	0.4397	-++--	0.94829817	2327	-0.773	0.4398	---++	0.963816197
cg09784307	37	15	75248768	RPP25	2425	-0.773	0.4397	-+-+-	0.94829817	2327	0.773	0.4398	+--++	0.963816197
cg05454635	37	15	74657911	CYP11A1;CYP11A1	2425	-0.773	0.4397	-----	0.94829817	1942	0.773	0.4398	+?-+-	0.963816197
cg20705812	37	8	1449401	DLGAP2	2424	-0.773	0.4397	---++	0.94829817	2327	-0.772	0.4398	+---+	0.963816197
cg05049323	37	8	87520900	FAM82B;FAM82B	2424	0.773	0.4397	++++-	0.94829817	2324	-0.773	0.4398	+---+	0.963816197
cg01923337	37	16	2571449	AMDHD2;AMDHD2	2425	-0.773	0.4397	+++-+	0.94829817	2327	-0.773	0.4398	+----	0.963816197
cg21213617	37	9	124989241	LHX6;LHX6	2425	-0.773	0.4397	--+-+	0.94829817	2327	-0.772	0.4398	+++--	0.963816197
cg27038724	37	15	99670386	SYNM;SYNM	2424	0.773	0.4397	+-+++	0.94829817	2327	0.772	0.4398	+-++-	0.963816197
cg25089332	37	3	14220171	XPC;XPC;LSM3;XPC;XPC;XPC	2425	-0.773	0.4397	-----	0.94829817	2327	-0.773	0.4398	---+-	0.963816197
cg06147822	37	20	57466905	GNAS;GNAS;GNAS;GNAS;GNAS;GNAS;GNAS;GNAS	2425	-0.773	0.4397	-+---	0.94829817	2327	-0.772	0.4398	--++-	0.963816197
cg13170600	37	1	21818863		2424	-0.773	0.4397	----+	0.94829817	2325	0.772	0.4398	+-+--	0.963816197
cg09899712	37	6	33267642	TAPBP;TAPBP;RGL2;RGL2	2424	0.773	0.4397	+-++-	0.94829817	2327	0.773	0.4398	++--+	0.963816197
cg00441231	37	2	46843863	PIGF;CRIPT;PIGF	2425	-0.773	0.4397	---+-	0.94829817	2327	0.773	0.4398	-+-++	0.963816197
cg00913954	37	1	36852956	STK40	2424	0.773	0.4397	-++++	0.94829817	2327	-0.772	0.4398	-+--+	0.963816197
cg25541621	37	1	171106864	FMO6P	2425	-0.773	0.4397	+----	0.94829817	2327	-0.772	0.4398	--+-+	0.963816197
cg02470858	37	3	196749317	MFI2;MFI2	2425	-0.773	0.4397	-+---	0.94829817	2327	0.772	0.4398	++--+	0.963816197
cg07291445	37	7	39015928		2425	-0.773	0.4397	+----	0.94829817	2326	-0.773	0.4398	++---	0.963816197
cg11823235	37	17	62066821		2425	-0.773	0.4397	----+	0.94829817	2324	-0.773	0.4398	--+-+	0.963816197
cg15069630	37	11	61319667	SYT7	2425	-0.773	0.4397	+-+--	0.94829817	2326	-0.773	0.4398	--+--	0.963816197
cg09741917	37	2	98702260	VWA3B	2425	0.773	0.4397	+-++-	0.94829817	2326	-0.772	0.4398	----+	0.963816197
cg12999941	37	3	50304930	SEMA3B;SEMA3B	2425	0.773	0.4397	+++-+	0.94829817	2326	-0.773	0.4398	-++--	0.963816197
cg21265702	37	6	152201605	ESR1;ESR1;ESR1;ESR1	2425	0.773	0.4398	+++-+	0.94829824	2327	-0.772	0.4398	---+-	0.963816197
cg16202734	37	17	37321890	ARL5C	2425	0.773	0.4398	-++++	0.94829824	2327	-0.773	0.4398	-+--+	0.963816197
cg06801994	37	13	113834082	PCID2;PCID2;PCID2	2425	-0.772	0.4398	+-+--	0.94829824	2326	-0.773	0.4398	+-+--	0.963816197
cg23993337	37	10	127589636	FANK1	2424	-0.773	0.4398	+--+-	0.94829824	2327	-0.773	0.4398	--+--	0.963816197
cg09309570	37	20	61717853		2424	-0.773	0.4398	--+-+	0.94829824	2326	0.773	0.4398	+++-+	0.963816197
cg13922121	37	11	19575262	NAV2	2425	0.773	0.4398	++++-	0.94829824	2327	-0.773	0.4398	---++	0.963816197
cg24036292	37	11	70416269	SHANK2;SHANK2	2425	0.773	0.4398	++-++	0.94829824	2327	0.773	0.4398	++-++	0.963816197
cg25137030	37	15	45722589	C15orf48;C15orf48	2425	0.772	0.4398	-+-++	0.94829824	2325	0.773	0.4398	-+++-	0.963816197
cg02166473	37	14	76117456	C14orf1	2424	-0.773	0.4398	+----	0.94829824	2327	-0.773	0.4398	-+-+-	0.963816197
cg25889581	37	4	16708336	LDB2;LDB2	2424	0.773	0.4398	+---+	0.94829824	2326	-0.773	0.4398	+-+--	0.963816197
cg11919271	37	3	151102879	MED12L;P2RY12	2229	-0.772	0.4398	+-?--	0.94829824	2327	0.773	0.4398	+--+-	0.963816197
cg05624064	37	8	1150875		2423	-0.772	0.4398	--+-+	0.94829824	2327	0.773	0.4398	--+++	0.963816197
cg22685816	37	11	1036679	MUC6;MUC6	2425	-0.773	0.4398	+----	0.94829824	2326	0.773	0.4398	--++-	0.963816197
cg08887028	37	1	245840668	KIF26B	2424	-0.773	0.4398	--+-+	0.94829824	2327	-0.773	0.4398	-+---	0.963816197
cg01482087	37	7	100490570	ACHE;ACHE	2424	-0.773	0.4398	--+-+	0.94829824	2327	0.773	0.4398	-++++	0.963816197
cg24667115	37	6	91004482	BACH2;BACH2	2425	-0.773	0.4398	+----	0.94829824	2326	-0.773	0.4398	--+--	0.963816197
cg23202575	37	3	183888295	DVL3	2419	0.773	0.4398	+++-+	0.94829824	2327	0.773	0.4398	+--+-	0.963816197
cg27409974	37	6	150023044	LATS1	2420	0.773	0.4398	+++-+	0.94829824	2327	0.772	0.4398	-+-+-	0.963816197
cg10541930	37	10	131909085		2425	0.773	0.4398	+++-+	0.94829824	2326	-0.773	0.4398	-+--+	0.963816197
cg22171085	37	2	177001962		2425	-0.773	0.4398	+---+	0.94829824	2327	-0.773	0.4398	-----	0.963816197
cg07383535	37	5	157078082	SOX30;SOX30	2424	-0.773	0.4398	+-+-+	0.94829824	2326	-0.772	0.4398	+-+--	0.963816197
cg20270188	37	1	156611963	BCAN;BCAN;BCAN;BCAN	2425	-0.773	0.4398	---++	0.94829824	2325	0.773	0.4398	--+++	0.963816197
cg12382864	37	10	98480463	PIK3AP1	2425	-0.773	0.4398	++---	0.94829824	2326	-0.772	0.4399	--+--	0.963816197
cg13352708	37	19	37337985		2424	0.773	0.4398	+-++-	0.94829824	2141	-0.772	0.4399	+-?--	0.963816197
cg17602126	37	1	40105687	HEYL	2425	-0.772	0.4398	--+-+	0.94829824	2327	0.772	0.4399	+-++-	0.963816197
cg10788939	37	5	106956089	EFNA5	2422	-0.773	0.4398	+----	0.94829824	2327	0.772	0.4399	-+-++	0.963816197
cg13600201	37	9	140193934		2425	0.773	0.4398	++-++	0.94829824	2327	0.772	0.4399	--+++	0.963816197
cg17002091	37	14	100772763	SLC25A29;MIR345;SLC25A29	2425	-0.772	0.4398	-+--+	0.94829824	2327	-0.772	0.4399	-----	0.963816197
cg07763231	37	17	80187349	SLC16A3;SLC16A3	2425	0.772	0.4398	++-+-	0.94829824	2327	0.772	0.4399	++-++	0.963816197
cg03208830	37	19	45909395	PPP1R13L;PPP1R13L;CD3EAP	2425	-0.773	0.4398	---++	0.94829824	2327	-0.772	0.4399	-+---	0.963816197
cg02393907	37	7	150011063	ACTR3C	2425	-0.772	0.4398	--++-	0.94829824	2327	0.772	0.4399	-+-++	0.963816197
cg13131840	37	6	112942901		2423	0.773	0.4398	-+++-	0.94829824	2327	0.772	0.4399	-++++	0.963816197
cg14446712	37	2	192712158	SDPR	2424	-0.773	0.4398	--++-	0.94829824	2327	0.772	0.4399	+-+++	0.963816197
cg04882213	37	8	61880392		2425	-0.772	0.4398	--++-	0.94829824	2325	-0.772	0.4399	---+-	0.963816197
cg07087232	37	6	168918216	SMOC2;SMOC2	2424	-0.773	0.4398	+-+--	0.94829824	2326	-0.772	0.4399	+----	0.963816197
cg00317010	37	3	52569752	NT5DC2;LOC440957	2424	0.772	0.4398	-+-+-	0.94829824	2326	-0.772	0.4399	+-+--	0.963816197
cg10657141	37	7	27225543	HOXA11AS;HOXA11	2425	-0.772	0.4398	--+-+	0.94829824	2327	0.772	0.4399	+-+++	0.963816197
cg17458631	37	2	101557047	NPAS2	2425	0.773	0.4398	+-++-	0.94829824	2326	0.772	0.4399	+-++-	0.963816197
cg03470841	37	17	47654034	NXPH3	2425	0.773	0.4398	-+-++	0.94829824	2326	0.772	0.4399	+-+-+	0.963816197
cg27085560	37	10	45567261		2425	-0.772	0.4399	+-+--	0.94829824	2327	0.772	0.4399	++--+	0.963816197
cg14528319	37	19	14607713	GIPC1;GIPC1;GIPC1;GIPC1;GIPC1;GIPC1	2425	-0.772	0.4399	-++--	0.94829824	2327	0.772	0.4399	++---	0.963816197
cg06525280	37	2	216177303	ATIC	2424	0.772	0.4399	+---+	0.94829824	2326	-0.772	0.4399	-++--	0.963816197
cg22786090	37	4	71381880		2424	-0.772	0.4399	--+-+	0.94829824	2326	-0.772	0.4399	+----	0.963816197
cg14440297	37	2	83972129		2423	-0.772	0.4399	+--+-	0.94829824	2327	-0.772	0.4399	-+++-	0.963816197
cg07412838	37	3	139250579	RBP1;RBP1;RBP1	2425	-0.772	0.4399	---+-	0.94829824	2325	0.772	0.4399	-+-+-	0.963816197
cg27209108	37	3	97467780	EPHA6	2421	-0.772	0.4399	-+---	0.94829824	2327	-0.772	0.4399	+---+	0.963816197
cg22305516	37	19	4391533	SH3GL1	2424	-0.772	0.4399	-+---	0.94829824	2097	0.772	0.4399	-+++?	0.963816197
cg06919159	37	5	80286535	RASGRF2	2425	-0.772	0.4399	---+-	0.94829824	2327	-0.772	0.4399	-+---	0.963816197
cg22234344	37	2	191184810	HIBCH;HIBCH	2425	-0.772	0.4399	+----	0.94829824	2323	0.772	0.4399	+++-+	0.963816197
cg07896984	37	16	676138	RAB40C	2425	0.772	0.4399	+++-+	0.94829824	2327	-0.772	0.4399	--+--	0.963816197
cg24033557	37	1	22378625	CDC42;CDC42;CDC42	2425	-0.772	0.4399	+-+-+	0.94829824	2327	-0.772	0.4399	+----	0.963816197
cg18346576	37	2	27938071		2425	-0.772	0.4399	---++	0.94829824	2327	-0.772	0.4399	-++-+	0.963816197
cg18385190	37	14	104940369		2425	0.772	0.4399	+-+--	0.94829824	2327	0.772	0.4399	+-+-+	0.963816197
cg14066280	37	19	52430533	ZNF613;ZNF613	2425	0.772	0.4399	+++--	0.94829824	2141	-0.772	0.4399	--?--	0.963816197
cg26351776	37	7	98972156	ARPC1B	2425	-0.772	0.4399	-+-++	0.94829824	2327	-0.772	0.4399	-----	0.963816197
cg00911776	37	7	130682239	FLJ43663;FLJ43663	2423	0.772	0.4399	+-++-	0.94829824	2327	-0.772	0.4399	+----	0.963816197
cg12552104	37	7	28557046	CREB5;CREB5;CREB5	2425	-0.772	0.4399	----+	0.94829824	2324	-0.772	0.4399	-+-+-	0.963816197
cg04856685	37	3	48130799	MAP4;MAP4;MAP4	2425	0.772	0.4399	-++-+	0.94829824	2327	-0.772	0.4399	--+-+	0.963816197
cg27617780	37	2	153399256	FMNL2	2424	-0.772	0.4399	+-+--	0.94829824	2327	0.772	0.4399	++--+	0.963816197
cg11940177	37	10	99188478	PGAM1	2425	0.772	0.4399	+-++-	0.94829824	2326	0.772	0.4399	+++--	0.963816197
cg11555122	37	17	5095235	ZNF594	2425	0.772	0.4399	++-++	0.94829824	2326	-0.772	0.4399	--++-	0.963816197
cg02165330	37	11	124542984	SIAE;SPA17	2425	-0.772	0.4399	+----	0.94829824	2327	-0.772	0.4399	+----	0.963816197
cg14397799	37	7	127732246	SND1	2425	0.772	0.4399	+--++	0.94829824	2327	-0.772	0.4399	--+--	0.963816197
cg13123826	37	13	113427327	ATP11A;ATP11A	2425	-0.772	0.4399	+----	0.94829824	2326	-0.772	0.4399	++--+	0.963816197
cg07558472	37	5	139048005	CXXC5	2420	0.772	0.4399	-+--+	0.94829824	2327	-0.772	0.4399	----+	0.963816197
cg15630089	37	6	165723034	C6orf118	2424	-0.772	0.4399	-+-+-	0.94829824	2141	-0.772	0.4399	-+?--	0.963816197
cg27374441	37	20	60640967	TAF4	2424	0.772	0.4399	-++++	0.94829824	2327	-0.772	0.4399	+-++-	0.963816197
cg03311274	37	15	58624344		2425	0.772	0.4399	-+-++	0.94829824	2327	-0.772	0.4399	+-+-+	0.963816197
cg23610994	37	1	245925961	SMYD3;SMYD3	2424	-0.772	0.4399	--+--	0.94829824	2327	-0.772	0.4399	----+	0.963816197
cg23709121	37	14	59951523	C14orf149;JKAMP;JKAMP	2424	-0.772	0.4399	-----	0.94829824	2326	0.772	0.4399	+--+-	0.963816197
cg16244690	37	1	111890580	C1orf88	2425	-0.772	0.4399	--++-	0.94829824	2141	-0.772	0.4399	-+?-+	0.963816197
cg02572729	37	1	85930809	DDAH1;DDAH1;DDAH1	2425	0.772	0.4399	++++-	0.94829824	2326	-0.772	0.4399	--+--	0.963816197
cg03940407	37	4	140029922	ELF2	2422	0.772	0.4399	++++-	0.94829824	2327	0.772	0.4399	++-++	0.963816197
cg14646094	37	6	31496752	MCCD1;MCCD1	2424	0.772	0.4399	-++++	0.94829824	2327	0.772	0.4399	+-+++	0.963816197
cg02087272	37	2	23850319	KLHL29	2425	-0.772	0.4399	--+-+	0.94829824	2327	-0.772	0.4399	+---+	0.963816197
cg13289431	37	6	142472456	VTA1	2425	0.772	0.4399	+-+-+	0.94829824	2327	0.772	0.44	+-+-+	0.96383032
cg05848894	37	13	110640814		2425	-0.772	0.4399	+----	0.94829824	2327	-0.772	0.44	--+-+	0.96383032
cg09365677	37	1	240061611	CHRM3	2424	-0.772	0.44	--++-	0.94829824	2327	-0.772	0.44	+----	0.96383032
cg13892750	37	9	136293722	ADAMTS13;ADAMTS13;ADAMTS13;ADAMTS13	2425	-0.772	0.44	-+-+-	0.94829824	2327	0.772	0.44	+-++-	0.96383032
cg14710465	37	1	160369869	VANGL2	2425	-0.772	0.44	+--+-	0.94829824	2326	-0.772	0.44	---+-	0.96383032
cg17634326	37	10	820430		2425	0.772	0.44	+-+++	0.94829824	2327	-0.772	0.44	+----	0.96383032
cg16996144	37	1	67217950	TCTEX1D1	2424	-0.772	0.44	-+-+-	0.94829824	2327	-0.772	0.44	---+-	0.96383032
cg06364159	37	2	234216155	SAG	2425	-0.772	0.44	---+-	0.94829824	2327	-0.772	0.44	-+---	0.96383032
cg03528946	37	9	38069800	SHB	2425	-0.772	0.44	-+--+	0.94829824	2327	-0.772	0.44	+----	0.96383032
cg12234174	37	12	131371201		2424	-0.772	0.44	----+	0.94829824	2326	-0.772	0.44	+--+-	0.96383032
cg04755561	37	16	3029641	PKMYT1;PKMYT1	2425	0.772	0.44	-++++	0.94829824	2327	0.772	0.44	++---	0.96383032
cg26014689	37	19	7917955	EVI5L;EVI5L	2425	-0.772	0.44	--+-+	0.94829824	2327	0.772	0.44	+-+++	0.96383032
cg26309983	37	1	89588880	GBP2	2422	-0.772	0.44	-----	0.94829824	2327	-0.772	0.44	-+-+-	0.96383032
cg09864858	37	1	65613311	AK3L1;AK3L1;AK3L1;AK3L1	2425	0.772	0.44	-+-++	0.94829824	2327	-0.772	0.44	--++-	0.96383032
cg09550293	37	1	38456531	SF3A3	2423	-0.772	0.44	---+-	0.94829824	2327	0.772	0.44	+-++-	0.96383032
cg18451022	37	2	38303145	CYP1B1;CYP1B1	2425	-0.772	0.44	-----	0.94829824	2327	-0.772	0.44	-+--+	0.96383032
cg26132665	37	6	88118362	C6orf165;C6orf165	2425	0.772	0.44	+++-+	0.94829824	2327	0.772	0.44	-+-+-	0.96383032
cg01446895	37	12	111856416	SH2B3	2425	-0.772	0.44	-+--+	0.94829824	2327	0.772	0.44	+-+++	0.96383032
cg19702343	37	2	231555187		2425	-0.772	0.44	+-+--	0.94829824	2326	-0.772	0.44	-++--	0.96383032
cg23866596	37	6	96969812	KIAA0776	2424	-0.772	0.44	+++--	0.94829824	2327	0.772	0.44	++-++	0.96383032
cg14538048	37	11	64546161	SF1;SF1;SF1;SF1;SF1;SF1;SF1;SF1	2425	0.772	0.44	+-+++	0.94829824	2327	0.772	0.44	++---	0.96383032
cg17263061	37	2	26915892	KCNK3	2425	0.772	0.44	++-+-	0.94829824	2326	-0.772	0.44	----+	0.96383032
cg20707156	37	11	123528115		2424	-0.772	0.44	+-+--	0.94829824	2327	-0.772	0.44	+----	0.96383032
cg14236862	37	10	43133935	ZNF33B;ZNF33B	2425	0.772	0.44	+-++-	0.94829824	2327	-0.772	0.44	+--++	0.96383032
cg08826863	37	6	43738006	VEGFA;VEGFA;VEGFA;VEGFA;VEGFA;VEGFA;VEGFA;VEGFA;VEGFA;VEGFA;VEGFA;VEGFA;VEGFA;VEGFA;VEGFA;VEGFA;VEGFA;VEGFA;VEGFA;VEGFA;VEGFA;VEGFA;VEGFA;VEGFA;VEGFA;VEGFA;VEGFA;VEGFA;VEGFA;VEGFA;VEGFA;VEGFA	2425	-0.772	0.44	-++--	0.94829824	2326	0.772	0.44	-+-++	0.96383032
cg01391071	37	11	67379649	NDUFV1;NDUFV1	2425	-0.772	0.44	-+---	0.94829824	2327	0.772	0.44	-+-++	0.96383032
cg05243293	37	6	42989360	C6orf153	2425	-0.772	0.44	-+--+	0.94829824	2326	0.772	0.44	++-++	0.96383032
cg03055737	37	13	111365026	ING1;ING1;ING1	2423	0.772	0.44	++-+-	0.94829824	2327	0.772	0.44	-+-++	0.96383032
cg01597066	37	19	49127506	SPHK2	2424	-0.772	0.44	---+-	0.94829824	2327	-0.772	0.44	-+--+	0.96383032
cg05722692	37	16	46465353		2424	0.772	0.44	+-++-	0.94829824	2326	-0.772	0.44	--++-	0.96383032
cg05344955	37	14	99827979		2425	-0.772	0.44	+-+--	0.94829824	2327	-0.772	0.44	+--+-	0.96383032
cg05768041	37	16	4847967	ROGDI	2425	0.772	0.44	+--++	0.94829824	2141	-0.772	0.44	-+?--	0.96383032
cg24803687	37	11	5462916	OR51I1	2424	0.772	0.44	+-+-+	0.94829824	2326	0.772	0.44	++--+	0.96383032
cg07794367	37	16	13107052	SHISA9	2425	0.772	0.44	+--++	0.94829824	2326	-0.772	0.44	+-++-	0.96383032
cg13403503	37	5	1359585		2425	0.772	0.4401	+++-+	0.94829824	2327	0.772	0.44	+++-+	0.96383032
cg27138281	37	6	84140898	ME1	2417	0.772	0.4401	-+--+	0.94829824	2327	-0.772	0.44	+----	0.96383032
cg02690643	37	2	139259163	SPOPL	2425	0.772	0.4401	++-++	0.94829824	2327	0.772	0.44	+-+++	0.96383032
cg13818451	37	14	103550796		2425	0.772	0.4401	--++-	0.94829824	2326	-0.772	0.44	-+---	0.96383032
cg13063845	37	13	112554987		2425	-0.772	0.4401	+--+-	0.94829824	2327	-0.772	0.44	+--+-	0.96383032
cg15460899	37	1	205039083	CNTN2	2424	-0.772	0.4401	---+-	0.94829824	2323	0.772	0.4401	+-+++	0.96383032
cg10868445	37	4	147163613		2425	-0.772	0.4401	---++	0.94829824	2327	-0.772	0.4401	--+++	0.96383032
cg02733728	37	3	23847990	UBE2E1;UBE2E1	2425	-0.772	0.4401	-+-++	0.94829824	2097	0.772	0.4401	+-+-?	0.96383032
cg26271891	37	2	180726249	ZNF385B;MIR1258	2425	-0.772	0.4401	-+-++	0.94829824	2327	-0.772	0.4401	--+++	0.96383032
cg25332377	37	2	219906256	CCDC108;CCDC108	2425	-0.772	0.4401	---+-	0.94829824	2327	0.772	0.4401	++-+-	0.96383032
cg14540297	37	1	87597473	LOC339524;LOC339524;LOC339524;LOC339524;LOC339524	2424	0.772	0.4401	-+-++	0.94829824	2327	-0.772	0.4401	+----	0.96383032
cg12170868	37	6	33275470	TAPBP;TAPBP;TAPBP	2423	-0.772	0.4401	++---	0.94829824	2326	0.772	0.4401	+-+++	0.96383032
cg02738256	37	10	21805358	C10orf140	2425	-0.772	0.4401	+---+	0.94829824	2324	-0.772	0.4401	---+-	0.96383032
cg19858413	37	10	134267018		2425	0.772	0.4401	+-+++	0.94829824	2325	0.772	0.4401	+-+++	0.96383032
cg22440668	37	1	24069605	TCEB3	2425	-0.772	0.4401	---+-	0.94829824	2327	-0.772	0.4401	---++	0.96383032
cg21351647	37	6	31081905	PSORS1C1	2425	0.772	0.4401	-++++	0.94829824	2327	0.772	0.4401	+-++-	0.96383032
cg15444167	37	12	125102486		2425	-0.772	0.4401	+++--	0.94829824	2326	-0.772	0.4401	--+-+	0.96383032
cg00405070	37	12	112450647	ERP29;TMEM116;ERP29	2425	-0.772	0.4401	----+	0.94829824	2327	0.772	0.4401	++--+	0.96383032
cg15806857	37	17	2305903		2425	-0.772	0.4401	---+-	0.94829824	2327	0.772	0.4401	+++++	0.96383032
cg17253741	37	2	239799511	TWIST2	2425	-0.772	0.4401	---++	0.94829824	2327	0.772	0.4401	+-+++	0.96383032
cg09700407	37	20	49347891	PARD6B	2425	0.772	0.4401	++--+	0.94829824	2325	-0.772	0.4401	-+---	0.96383032
cg07832772	37	5	8461832		2425	0.772	0.4401	+-+++	0.94829824	2326	0.772	0.4401	-+++-	0.96383032
cg08309706	37	11	66080381		2424	-0.772	0.4401	-+-++	0.94829824	2326	-0.772	0.4401	--++-	0.96383032
cg27273141	37	2	235701285		2425	0.772	0.4401	+-++-	0.94829824	2327	0.772	0.4401	+-++-	0.96383032
cg06652235	37	7	23042551	FAM126A	2421	0.772	0.4401	+-++-	0.94829824	2327	-0.772	0.4401	--+-+	0.96383032
cg03807235	37	6	137144199	PEX7	2425	-0.772	0.4401	--+-+	0.94829824	2327	-0.772	0.4401	---++	0.96383032
cg00765128	37	6	28226905	NKAPL	2425	0.772	0.4401	-++++	0.94829824	2327	0.772	0.4401	+---+	0.96383032
cg12321193	37	13	78550384	EDNRB	2421	-0.772	0.4401	+----	0.94829824	2327	-0.772	0.4401	-++-+	0.96383032
cg04798490	37	11	70517045	SHANK2	2424	-0.772	0.4401	-++-+	0.94829824	2327	-0.772	0.4401	---+-	0.96383032
cg01381028	37	17	61548225		2425	0.772	0.4401	+++--	0.94829824	2326	-0.772	0.4401	++---	0.96383032
cg01284595	37	6	38079362	ZFAND3	2038	-0.772	0.4401	-?-+-	0.94829824	2327	0.772	0.4401	+-+--	0.96383032
cg11774850	37	2	11881338		2425	-0.772	0.4401	++---	0.94829824	2327	-0.772	0.4401	--++-	0.96383032
cg02973469	37	11	126152481	TIRAP;TIRAP	2423	-0.772	0.4401	-+-+-	0.94829824	2326	0.772	0.4401	+--+-	0.96383032
cg23934819	37	11	124788965	HEPN1	2424	-0.772	0.4401	----+	0.94829824	2327	-0.772	0.4401	+---+	0.96383032
cg00974985	37	14	67915433		2424	-0.772	0.4401	+-+-+	0.94829824	2325	-0.772	0.4401	-+-++	0.96383032
cg19786733	37	4	39449130	KLB	2425	0.772	0.4401	+-+-+	0.94829824	2327	-0.772	0.4401	+---+	0.96383032
cg08503964	37	22	47370307	TBC1D22A	2425	0.772	0.4401	+--+-	0.94829824	2326	-0.772	0.4401	+----	0.96383032
cg11954355	37	20	57393844	MIR298;MIR296	2425	-0.772	0.4401	---++	0.94829824	2327	0.772	0.4401	+-+++	0.96383032
cg18892537	37	1	151966104	S100A10	2425	-0.772	0.4401	-+-+-	0.94829824	2327	-0.772	0.4401	---++	0.96383032
cg13849999	37	1	156427361		2423	-0.772	0.4401	-+-+-	0.94829824	2326	-0.772	0.4401	-++-+	0.96383032
cg15575356	37	11	47616757	C1QTNF4	2425	-0.772	0.4401	+---+	0.94829824	2327	-0.772	0.4401	---++	0.96383032
cg14295526	37	10	134113511	STK32C	2425	-0.772	0.4401	+---+	0.94829824	2327	0.772	0.4401	-+++-	0.96383032
cg14380013	37	12	121146751	UNC119B	2425	-0.772	0.4401	--+-+	0.94829824	2327	0.772	0.4401	-++++	0.96383032
cg24895834	37	10	6622425	PRKCQ	2424	0.772	0.4401	+--++	0.94829824	2325	-0.772	0.4402	---+-	0.96383032
cg04066115	37	4	140374523	RAB33B	2424	-0.772	0.4401	--++-	0.94829824	2327	0.772	0.4402	-+-++	0.96383032
cg19821804	37	19	49401915	TULP2;TULP2	2424	0.772	0.4401	+++-+	0.94829824	2327	0.772	0.4402	++-+-	0.96383032
cg06529078	37	2	86790673	VPS24;VPS24	2425	-0.772	0.4401	+++-+	0.94829824	2326	-0.772	0.4402	-+--+	0.96383032
cg16904859	37	1	206849995		2425	0.772	0.4401	++-+-	0.94829824	2327	-0.772	0.4402	+-+--	0.96383032
cg18505004	37	14	103436387	CDC42BPB	2424	0.772	0.4402	-+-++	0.94829824	2324	0.772	0.4402	+-+++	0.96383032
cg20758492	37	17	78520239	RPTOR;RPTOR	2424	-0.772	0.4402	+-++-	0.94829824	2321	-0.772	0.4402	+---+	0.96383032
cg09876447	37	6	30950282	MUC21	2425	0.772	0.4402	+-+++	0.94829824	2323	0.772	0.4402	---++	0.96383032
cg07502936	37	19	58571638	ZNF135;ZNF135;ZNF135;ZNF135;ZNF135	2425	0.772	0.4402	++-++	0.94829824	2327	-0.772	0.4402	---+-	0.96383032
cg20383370	37	4	105419844		2424	-0.772	0.4402	+---+	0.94829824	2327	0.772	0.4402	+-+++	0.96383032
cg12033822	37	20	44990591	SLC35C2;SLC35C2;SLC35C2	2425	0.772	0.4402	-+-++	0.94829824	2327	-0.772	0.4402	----+	0.96383032
cg02083707	37	11	104654124		2423	0.772	0.4402	+-++-	0.94829824	2327	0.772	0.4402	--+++	0.96383032
cg26912602	37	1	206644843	IKBKE	2425	-0.772	0.4402	-+--+	0.94829824	2327	0.772	0.4402	+-+++	0.96383032
cg21692434	37	1	162219640	NOS1AP;NOS1AP	2425	0.772	0.4402	+-++-	0.94829824	2323	-0.772	0.4402	-++--	0.96383032
cg02827154	37	6	30952059	MUC21	2423	-0.772	0.4402	+-+-+	0.94829824	2326	-0.772	0.4402	++--+	0.96383032
cg14048460	37	9	8395204	PTPRD;PTPRD;PTPRD;PTPRD;PTPRD;PTPRD	2425	0.772	0.4402	+++-+	0.94829824	2327	-0.772	0.4402	--+-+	0.96383032
cg16205861	37	12	54146572		2425	-0.772	0.4402	+-+-+	0.94829824	2326	-0.772	0.4402	-----	0.96383032
cg11430245	37	5	75380842	SV2C	2425	-0.772	0.4402	--+-+	0.94829824	2327	-0.772	0.4402	-+-+-	0.96383032
cg15692862	37	11	116734453	SIK3	2425	0.772	0.4402	+-+++	0.94829824	2327	-0.772	0.4402	-+-+-	0.96383032
cg03915055	37	2	158301005	CYTIP	2425	-0.772	0.4402	+-+--	0.94829824	2327	0.772	0.4402	+--++	0.96383032
cg09005580	37	3	184636467	VPS8;VPS8	2421	0.772	0.4402	+-+--	0.94829824	2327	-0.772	0.4402	-+++-	0.96383032
cg00758473	37	19	48894694	KDELR1;KDELR1	2425	-0.772	0.4402	-+---	0.94829824	2326	-0.772	0.4402	-+---	0.96383032
cg13748564	37	9	116917393	COL27A1	2425	0.772	0.4402	++-++	0.94829824	2327	0.772	0.4402	-+++-	0.96383032
cg16855458	37	6	32807234	TAP2;TAP2	2424	-0.772	0.4402	-+--+	0.94829824	2327	0.772	0.4402	+-+--	0.96383032
cg11530028	37	1	1602585	LOC728661;CDK11B;CDK11B;CDK11B;CDK11B;CDK11B;CDK11B	2424	0.772	0.4402	-+-++	0.94829824	2327	-0.772	0.4402	---+-	0.96383032
cg24979630	37	12	80329299	PPP1R12A;PPP1R12A	2423	-0.772	0.4402	---+-	0.94829824	2327	-0.772	0.4402	+---+	0.96383032
cg13861122	37	9	91849710		2425	0.772	0.4402	++-++	0.94829824	2320	-0.772	0.4402	-+---	0.96383032
cg13334492	37	16	30583316	ZNF688;ZNF688;ZNF688	2425	0.772	0.4402	-++++	0.94829824	2325	-0.772	0.4402	---+-	0.96383032
cg24916100	37	11	62538805	TAF6L	2425	0.772	0.4402	-+++-	0.94829824	2327	-0.772	0.4402	----+	0.96383032
cg19023320	37	3	13033587	IQSEC1	2425	-0.772	0.4402	+++--	0.94829824	2327	-0.772	0.4402	+-+-+	0.96383032
cg26918808	37	1	67950349		2425	-0.772	0.4402	----+	0.94829824	2327	0.772	0.4402	+++++	0.96383032
cg05902852	37	7	79082393	MAGI2	2424	0.772	0.4402	--+++	0.94829824	2327	0.772	0.4402	+--++	0.96383032
cg01966470	37	11	70258111	CTTN;CTTN	2424	0.772	0.4402	-++-+	0.94829824	2327	0.772	0.4402	+++-+	0.96383032
cg09325711	37	7	39662764	RALA	2425	0.772	0.4402	-+-++	0.94829824	2141	-0.772	0.4402	-+?+-	0.96383032
cg25417405	37	15	50474129	SLC27A2;SLC27A2	2425	-0.772	0.4402	---++	0.94829824	2327	-0.772	0.4402	-+--+	0.96383032
cg07467199	37	5	14874832		2425	0.772	0.4402	+++-+	0.94829824	2327	0.772	0.4402	+-++-	0.96383032
cg14080967	37	9	8857491	PTPRD;PTPRD	2425	0.772	0.4402	++---	0.94829824	2327	-0.772	0.4402	++---	0.96383032
cg11816566	37	1	21050526	SH2D5;SH2D5	2423	0.772	0.4402	+-+--	0.94829824	2327	0.772	0.4402	+++-+	0.96383032
cg14228788	37	20	48598378	SNAI1	2425	-0.772	0.4402	--++-	0.94829824	2326	-0.772	0.4402	-+---	0.96383032
cg11149452	37	17	73401906	GRB2;GRB2	2425	-0.772	0.4402	-+---	0.94829824	2327	-0.772	0.4402	-+-+-	0.96383032
cg26146617	37	2	232260305	B3GNT7	2424	-0.772	0.4402	-+--+	0.94829824	2327	0.772	0.4402	--+++	0.96383032
cg14911460	37	7	30810852	FAM188B	2423	0.772	0.4402	+-+++	0.94829824	2326	-0.772	0.4402	--+++	0.96383032
cg22374742	37	2	106761673	UXS1	2423	-0.772	0.4402	--+--	0.94829824	2327	0.772	0.4402	-++-+	0.96383032
cg10784341	37	6	143929300	PHACTR2;PHACTR2	2424	0.772	0.4402	+-+++	0.94829824	2327	-0.772	0.4402	--+-+	0.96383032
cg05768280	37	1	100728603		2229	-0.772	0.4402	+-?--	0.94829824	2327	-0.772	0.4402	-+--+	0.96383032
cg04086928	37	9	134612644	RAPGEF1	2423	0.772	0.4402	+-++-	0.94829824	2327	-0.772	0.4402	+-+--	0.96383032
cg15701440	37	1	109584746	WDR47;WDR47;WDR47;WDR47;WDR47;WDR47	2425	0.772	0.4402	++-++	0.94829824	2327	0.772	0.4402	+++--	0.96383032
cg24581160	37	17	61904147	PSMC5;FTSJ3	2425	-0.772	0.4402	-+-+-	0.94829824	2326	-0.772	0.4402	-+-++	0.96383032
cg15848493	37	13	113465004	ATP11A;ATP11A	2425	0.772	0.4402	+--++	0.94829824	2327	0.772	0.4403	++++-	0.963861997
cg27063372	37	16	616857	NHLRC4	2424	-0.772	0.4402	+---+	0.94829824	2327	-0.772	0.4403	+--+-	0.963861997
cg01000812	37	20	2796844	LOC100288797	2425	0.772	0.4402	+-++-	0.94829824	2327	0.772	0.4403	-++++	0.963861997
cg16878007	37	20	43104570	TTPAL;TTPAL;TTPAL;TTPAL	2425	0.772	0.4402	-++++	0.94829824	2327	0.772	0.4403	---++	0.963861997
cg15633056	37	8	10236882	MSRA;MSRA;MSRA	2425	-0.772	0.4403	+-+-+	0.94829824	2327	-0.772	0.4403	-+-+-	0.963861997
cg16756215	37	7	6769322		2425	-0.772	0.4403	-+-+-	0.94829824	2325	0.772	0.4403	++--+	0.963861997
cg01692639	37	6	99273568		2425	0.772	0.4403	++-++	0.94829824	2327	0.772	0.4403	-+-++	0.963861997
cg19747195	37	12	8834135		2425	0.772	0.4403	+-+++	0.94829824	2327	-0.772	0.4403	--+-+	0.963861997
cg17814109	37	5	1386363		2425	0.772	0.4403	++-++	0.94829824	2327	0.772	0.4403	+-+++	0.963861997
cg06710672	37	16	1133378		2425	-0.772	0.4403	+---+	0.94829824	2327	0.772	0.4403	+-+-+	0.963861997
cg02050426	37	18	59221458	CDH20	2425	0.772	0.4403	-++-+	0.94829824	2327	-0.772	0.4403	+-+--	0.963861997
cg18861140	37	18	3449789	TGIF1;TGIF1;TGIF1;TGIF1;TGIF1	2425	0.772	0.4403	+-+++	0.94829824	2327	0.772	0.4403	+-++-	0.963861997
cg23999454	37	7	1263031		2425	-0.772	0.4403	+---+	0.94829824	2327	0.772	0.4403	+--++	0.963861997
cg19958511	37	10	134821825		2425	0.772	0.4403	+-+++	0.94829824	2323	-0.772	0.4403	-+---	0.963861997
cg03020208	37	12	50354962	AQP5	2425	0.772	0.4403	+-+--	0.94829824	2327	0.772	0.4403	--+++	0.963861997
cg04017458	37	17	41438330		2229	0.772	0.4403	+-?+-	0.94829824	2327	0.772	0.4403	---+-	0.963861997
cg16040564	37	1	108510531		2229	0.772	0.4403	+-?++	0.94829824	2326	-0.772	0.4403	+--+-	0.963861997
cg04145477	37	6	107077629	RTN4IP1;QRSL1	2424	-0.772	0.4403	-+--+	0.94829824	2327	-0.772	0.4403	+--+-	0.963861997
cg18832348	37	5	94844511	TTC37	2419	0.772	0.4403	+--++	0.94829824	2327	0.772	0.4403	+++--	0.963861997
cg07718254	37	11	130789286		2425	0.772	0.4403	++-+-	0.94829824	2325	0.772	0.4403	++-++	0.963861997
cg15778089	37	3	35721037	ARPP-21;ARPP-21;ARPP-21;ARPP-21	2423	-0.772	0.4403	+-+--	0.94829824	2327	-0.772	0.4403	--+++	0.963861997
cg01808545	37	2	193059717	TMEFF2	2423	-0.772	0.4403	-+--+	0.94829824	2326	0.772	0.4403	++-+-	0.963861997
cg09700470	37	11	62477158	BSCL2	2425	0.772	0.4403	+-+--	0.94829824	2327	0.772	0.4403	+-+++	0.963861997
cg24022656	37	7	157291349		2425	-0.772	0.4403	----+	0.94829824	2327	0.772	0.4403	+++++	0.963861997
cg09602562	37	11	105948187	KBTBD3;KBTBD3;AASDHPPT;KBTBD3;KBTBD3	2425	-0.772	0.4403	++---	0.94829824	2326	0.772	0.4403	--+++	0.963861997
cg25424237	37	12	123718121	C12orf65;C12orf65	2425	0.772	0.4403	+-+-+	0.94829824	2327	-0.772	0.4403	---+-	0.963861997
cg17418708	37	2	204400358	RAPH1;RAPH1	2425	-0.772	0.4403	---++	0.94829824	2326	-0.772	0.4403	---++	0.963861997
cg16654595	37	15	28339873	OCA2	2425	-0.772	0.4403	-+---	0.94829824	2325	0.772	0.4403	+--+-	0.963861997
cg08109815	37	6	142409831	NMBR;NMBR	2425	-0.772	0.4403	---+-	0.94829824	2326	-0.772	0.4403	+-+--	0.963861997
cg11826295	37	10	131214585		2424	-0.772	0.4403	+---+	0.94829824	2326	-0.772	0.4403	-+-+-	0.963861997
cg07808960	37	3	49977390	RBM6;RBM6	2423	-0.772	0.4403	-++--	0.94829824	2327	-0.772	0.4403	-++-+	0.963861997
cg27613337	37	16	80962864		2423	0.772	0.4403	+++--	0.94829824	2326	0.772	0.4403	-++++	0.963861997
cg22107164	37	11	117957509	TMPRSS4;TMPRSS4	2423	0.772	0.4403	+--++	0.94829824	2327	-0.772	0.4404	--+-+	0.963861997
cg00423124	37	13	44453862	C13orf31;C13orf31;CCDC122;C13orf31	2425	-0.772	0.4403	-+-+-	0.94829824	2141	-0.772	0.4404	-+?+-	0.963861997
cg04588514	37	20	57766071	ZNF831	2425	0.772	0.4403	+++-+	0.94829824	2327	-0.771	0.4404	+----	0.963861997
cg08694199	37	16	66600083	CMTM1;CMTM1;CMTM1;CMTM1;CMTM1;CMTM1;CMTM1;CMTM1;CKLF	2424	0.772	0.4403	-+-++	0.94829824	2327	0.772	0.4404	+-+++	0.963861997
cg19107641	37	7	1660443		2423	-0.772	0.4403	+-+-+	0.94829824	2327	0.772	0.4404	-+++-	0.963861997
cg10376058	37	1	36690068	THRAP3;THRAP3	2425	0.772	0.4403	-++++	0.94829824	2327	-0.772	0.4404	+--++	0.963861997
cg02256049	37	11	115531001		2425	-0.772	0.4403	--+--	0.94829824	2327	-0.772	0.4404	-++--	0.963861997
cg05546575	37	7	6483368	DAGLB;DAGLB	2421	0.772	0.4403	++++-	0.94829824	2327	0.771	0.4404	+++--	0.963861997
cg04381249	37	20	61404888		2425	0.772	0.4403	--+++	0.94829824	2326	0.772	0.4404	-+-+-	0.963861997
cg14376548	37	17	40120327	CNP	2425	0.772	0.4403	+++-+	0.94829824	2327	0.771	0.4404	+-+++	0.963861997
cg16007381	37	17	61369095	TANC2	2422	0.772	0.4403	+-++-	0.94829824	2327	-0.772	0.4404	-+---	0.963861997
cg03945320	37	16	733905	JMJD8	2424	0.771	0.4404	-+-+-	0.94829824	2327	-0.772	0.4404	-+-+-	0.963861997
cg04072910	37	3	129290078	PLXND1	2425	-0.772	0.4404	--+--	0.94829824	2325	0.772	0.4404	++++-	0.963861997
cg16707405	37	5	115152413	CDO1	2425	-0.771	0.4404	-+--+	0.94829824	2327	-0.771	0.4404	--+++	0.963861997
cg20007894	37	6	28540442	SCAND3	2229	0.771	0.4404	+-?++	0.94829824	2327	0.771	0.4404	+--+-	0.963861997
cg09990790	37	4	73934953	COX18	2425	-0.772	0.4404	+----	0.94829824	2325	0.771	0.4404	+-++-	0.963861997
cg18161374	37	18	35146050	BRUNOL4;BRUNOL4;BRUNOL4;BRUNOL4	2425	-0.772	0.4404	---+-	0.94829824	2327	-0.772	0.4404	----+	0.963861997
cg20728791	37	10	112675455	NCRNA00081;NCRNA00081;NCRNA00081;NCRNA00081;NCRNA00081	2423	0.771	0.4404	+++-+	0.94829824	2326	-0.771	0.4404	-+--+	0.963861997
cg24665290	37	14	34420292	EGLN3	2424	0.771	0.4404	++-+-	0.94829824	2327	0.771	0.4404	+-++-	0.963861997
cg24642064	37	1	3056951	PRDM16;PRDM16	2424	-0.772	0.4404	+----	0.94829824	2327	-0.772	0.4404	-+--+	0.963861997
cg15642666	37	19	34174388	CHST8;CHST8;CHST8	2425	-0.772	0.4404	+-+--	0.94829824	2327	-0.772	0.4404	----+	0.963861997
cg03495768	37	13	100637113	ZIC2	2039	0.771	0.4404	+?+-+	0.94829824	2327	0.771	0.4404	+-+++	0.963861997
cg18272543	37	7	27779524	TAX1BP1;TAX1BP1	2425	0.772	0.4404	-++-+	0.94829824	2326	-0.772	0.4404	---++	0.963861997
cg01242677	37	7	16439847	ISPD;ISPD	2417	0.772	0.4404	+-+++	0.94829824	2327	-0.772	0.4404	---+-	0.963861997
cg04628438	37	6	10585889	GCNT2;GCNT2;GCNT2	2421	-0.772	0.4404	+-+-+	0.94829824	2327	-0.772	0.4404	--++-	0.963861997
cg02452416	37	6	33160450	COL11A2;COL11A2;COL11A2;COL11A2	2425	-0.772	0.4404	-+---	0.94829824	2326	0.772	0.4404	+---+	0.963861997
cg22798214	37	1	212692190		2425	-0.771	0.4404	--+++	0.94829824	2327	-0.771	0.4404	+-+--	0.963861997
cg03823863	37	5	1672612		2424	-0.772	0.4404	+--+-	0.94829824	2325	-0.771	0.4404	+----	0.963861997
cg18025831	37	3	53321215	DCP1A	2425	-0.772	0.4404	--+-+	0.94829824	2324	-0.771	0.4404	-++--	0.963861997
cg12157582	37	5	84844201		2425	-0.772	0.4404	+---+	0.94829824	2327	0.772	0.4404	+-+++	0.963861997
cg03839661	37	4	183066237	MGC45800	2425	-0.771	0.4404	++--+	0.94829824	2326	0.772	0.4404	-++++	0.963861997
cg11784196	37	5	140234919	PCDHA6;PCDHA2;PCDHA1;PCDHA9;PCDHA7;PCDHA1;PCDHA6;PCDHA5;PCDHA10;PCDHA10;PCDHA10;PCDHA3;PCDHA4;PCDHA8	2229	-0.772	0.4404	+-?--	0.94829824	2327	0.771	0.4404	+-++-	0.963861997
cg20373416	37	12	6973266	USP5;USP5	2425	-0.771	0.4404	--+++	0.94829824	2326	0.772	0.4404	+-++-	0.963861997
cg22578843	37	13	28495598	PDX1	2424	0.771	0.4404	++-++	0.94829824	2323	0.771	0.4404	++-++	0.963861997
cg02690648	37	8	10683044	PINX1;MIR1322	2421	-0.771	0.4404	-++--	0.94829824	2327	-0.772	0.4404	-++-+	0.963861997
cg10568225	37	11	112151305		2425	-0.772	0.4404	-++-+	0.94829824	2327	-0.771	0.4404	--+-+	0.963861997
cg08975323	37	12	111126844	HVCN1;HVCN1	2425	-0.772	0.4404	-+--+	0.94829824	2327	0.772	0.4404	+-+++	0.963861997
cg03980231	37	9	132498616		2425	0.771	0.4404	+--++	0.94829824	2327	-0.772	0.4404	+----	0.963861997
cg26190514	37	1	27277943	C1orf172	2425	-0.772	0.4404	--+-+	0.94829824	2327	-0.772	0.4404	--+-+	0.963861997
cg01869698	37	8	144886651	SCRIB;SCRIB	2425	0.771	0.4404	++++-	0.94829824	2327	-0.771	0.4404	+----	0.963861997
cg23110514	37	1	152538888	LCE3E	2425	-0.771	0.4404	+---+	0.94829824	2327	-0.771	0.4404	+---+	0.963861997
cg08220753	37	16	648872	RAB40C	2425	0.772	0.4404	-++++	0.94829824	2327	0.772	0.4404	+-+++	0.963861997
cg27130406	37	16	89901659	SPIRE2	2425	0.772	0.4404	--+++	0.94829824	2327	0.771	0.4404	+++-+	0.963861997
cg08898074	37	6	33036547	HLA-DPA1	2424	-0.772	0.4404	+-++-	0.94829824	2326	-0.772	0.4404	-++--	0.963861997
cg06949837	37	16	75285687	BCAR1;BCAR1;BCAR1;BCAR1;BCAR1;BCAR1;BCAR1	2425	-0.772	0.4404	+----	0.94829824	2327	-0.772	0.4404	---++	0.963861997
cg18379413	37	19	52074293	ZNF175	2425	0.771	0.4404	-++-+	0.94829824	2327	0.772	0.4404	+--++	0.963861997
cg25435917	37	3	12917884		2424	-0.772	0.4404	+---+	0.94829824	2325	-0.772	0.4404	+-+--	0.963861997
cg11912215	37	2	1377931		2425	-0.772	0.4404	+-+-+	0.94829824	2327	-0.771	0.4405	-+--+	0.963885534
cg19894580	37	15	100273316	LYSMD4	2422	-0.771	0.4404	-+-+-	0.94829824	2327	0.771	0.4405	++-+-	0.963885534
cg25375569	37	22	31537064	PLA2G3	2425	-0.772	0.4404	--+-+	0.94829824	2327	0.771	0.4405	+--+-	0.963885534
cg24608717	37	3	48678331	CELSR3	2425	-0.772	0.4404	--+-+	0.94829824	2324	-0.771	0.4405	+--+-	0.963885534
cg18909973	37	4	46996057	GABRA4	2420	-0.771	0.4404	--++-	0.94829824	2326	0.771	0.4405	++++-	0.963885534
cg23210127	37	3	177816116		2425	-0.771	0.4404	+---+	0.94829824	2327	-0.771	0.4405	-+-+-	0.963885534
cg15947940	37	1	39957129	BMP8A	2425	0.772	0.4404	+++--	0.94829824	2327	-0.771	0.4405	--+--	0.963885534
cg17295447	37	10	129922685	MKI67;MKI67	2424	0.771	0.4404	-++++	0.94829824	2327	-0.771	0.4405	+-+--	0.963885534
cg26985338	37	17	76422816	DNAH17	2425	-0.771	0.4404	+----	0.94829824	2327	0.771	0.4405	+--+-	0.963885534
cg12710800	37	10	74008773		2423	-0.771	0.4404	-+-+-	0.94829824	2324	-0.771	0.4405	+-+--	0.963885534
cg16850444	37	10	131264597	MGMT	2425	-0.771	0.4404	--++-	0.94829824	2327	-0.771	0.4405	+----	0.963885534
cg18678421	37	19	54959428	LENG8	2425	-0.771	0.4404	---++	0.94829824	2327	-0.771	0.4405	-+-++	0.963885534
cg15423764	37	11	58499533	GLYAT;GLYAT	2422	-0.771	0.4405	+----	0.94829824	2327	0.771	0.4405	-+-++	0.963885534
cg14282596	37	5	139555009	C5orf32	2425	0.771	0.4405	-+-++	0.94829824	2327	0.771	0.4405	+-++-	0.963885534
cg23674358	37	10	22726885		2424	-0.771	0.4405	-+-++	0.94829824	2326	-0.771	0.4405	--+++	0.963885534
cg22584435	37	7	128467688		2424	-0.771	0.4405	--+--	0.94829824	2327	0.771	0.4405	+-+-+	0.963885534
cg14994919	37	2	219536449	RNF25;STK36	2425	-0.771	0.4405	++---	0.94829824	2327	-0.771	0.4405	++---	0.963885534
cg15998247	37	14	52093492	FRMD6	2421	0.771	0.4405	+-+-+	0.94829824	2327	0.771	0.4405	++-++	0.963885534
cg14782895	37	5	103829253		2425	0.771	0.4405	-++++	0.94829824	2326	0.771	0.4405	-+-++	0.963885534
cg16189643	37	6	1555389		2425	0.771	0.4405	++--+	0.94829824	2327	-0.771	0.4405	+--+-	0.963885534
cg27569742	37	19	15560228	WIZ;MIR1470	2425	-0.771	0.4405	-++--	0.94829824	2327	0.771	0.4405	-++-+	0.963885534
cg13062821	37	12	121790146	ANAPC5;ANAPC5;ANAPC5	2425	-0.771	0.4405	++--+	0.94829824	2327	-0.771	0.4405	----+	0.963885534
cg25960769	37	6	41169811	TREML2	2424	-0.771	0.4405	---+-	0.94829824	2327	-0.771	0.4405	-+--+	0.963885534
cg17336584	37	6	12750256	PHACTR1	2425	-0.771	0.4405	---++	0.94829824	2327	0.771	0.4405	+-+++	0.963885534
cg25460281	37	10	133318287		2425	-0.771	0.4405	---+-	0.94829824	2327	0.771	0.4405	-+-++	0.963885534
cg08119553	37	15	93616966	RGMA;RGMA;RGMA;RGMA;RGMA;RGMA	2425	0.771	0.4405	--+++	0.94829824	2327	-0.771	0.4405	+---+	0.963885534
cg09033638	37	2	128642357	AMMECR1L;AMMECR1L	2425	-0.771	0.4405	---++	0.94829824	2327	-0.771	0.4405	--+-+	0.963885534
cg23899147	37	6	110864433		2425	-0.771	0.4405	--+++	0.94829824	2326	-0.771	0.4405	+---+	0.963885534
cg07736025	37	7	32904764		2425	-0.771	0.4405	-+---	0.94829824	2326	0.771	0.4405	+++--	0.963885534
cg24595586	37	1	172009861	DNM3;DNM3	2425	-0.771	0.4405	+---+	0.94829824	2327	0.771	0.4405	+--+-	0.963885534
cg17745697	37	2	38138126		2425	0.771	0.4405	+++-+	0.94829824	2324	-0.771	0.4405	-+---	0.963885534
cg14254748	37	1	62660421	L1TD1;L1TD1	2039	0.771	0.4405	+?++-	0.94829824	2327	-0.771	0.4405	-++-+	0.963885534
cg18559785	37	19	42915372	LIPE	2425	0.771	0.4405	+++-+	0.94829824	2326	-0.771	0.4405	+-++-	0.963885534
cg20450617	37	17	36871070	MLLT6	2423	0.771	0.4405	+-++-	0.94829824	2323	0.771	0.4405	-++++	0.963885534
cg14591805	37	11	67166367	PPP1CA;PPP1CA;PPP1CA	2425	0.771	0.4405	++++-	0.94829824	2327	0.771	0.4405	+++-+	0.963885534
cg00150080	37	7	1447841		2425	0.771	0.4405	++---	0.94829824	2327	0.771	0.4405	+-+++	0.963885534
cg00933153	37	20	22550129	C20orf56	2423	-0.771	0.4405	----+	0.94829824	2326	-0.771	0.4405	-+--+	0.963885534
cg03486379	37	10	34391256		2425	-0.771	0.4405	+--+-	0.94829824	2327	0.771	0.4405	-++-+	0.963885534
cg09183840	37	4	48138347	TEC	2424	-0.771	0.4405	+----	0.94829824	2327	0.771	0.4406	+++-+	0.963886347
cg01486686	37	1	22918205	EPHA8	2425	0.771	0.4405	+-+-+	0.94829824	2325	-0.771	0.4406	---+-	0.963886347
cg00140112	37	18	3879595	DLGAP1	2425	-0.771	0.4405	--++-	0.94829824	2326	-0.771	0.4406	---++	0.963886347
cg22925553	37	4	141471760	ELMOD2	2418	-0.771	0.4405	+-+--	0.94829824	2324	0.771	0.4406	-+-++	0.963886347
cg26110818	37	6	56222181		2425	-0.771	0.4405	+-+--	0.94829824	2327	-0.771	0.4406	-+--+	0.963886347
cg24427850	37	6	31148409		2425	0.771	0.4405	-++++	0.94829824	2326	0.771	0.4406	++-++	0.963886347
cg10225408	37	8	575774		2425	0.771	0.4405	-+++-	0.94829824	2141	-0.771	0.4406	-+?--	0.963886347
cg09695307	37	10	63993920	RTKN2	2424	0.771	0.4405	+-+-+	0.94829824	2327	0.771	0.4406	++--+	0.963886347
cg14154456	37	6	82946781	IBTK	2425	-0.771	0.4405	--+-+	0.94829824	2327	0.771	0.4406	++-+-	0.963886347
cg00014285	37	2	200716175		2425	-0.771	0.4406	-++--	0.94829824	2327	0.771	0.4406	+-+--	0.963886347
cg00910338	37	14	101423117	SNORD114-6	2423	0.771	0.4406	+++-+	0.94829824	2327	0.771	0.4406	+--++	0.963886347
cg21684681	37	11	64002635	VEGFB	2425	0.771	0.4406	-+-++	0.94829824	2326	-0.771	0.4406	--+-+	0.963886347
cg00862390	37	1	16073516	TMEM82	2425	0.771	0.4406	+-++-	0.94829824	2327	-0.771	0.4406	--+--	0.963886347
cg04597894	37	4	180980155		2425	-0.771	0.4406	----+	0.94829824	2325	0.771	0.4406	+-+--	0.963886347
cg05290572	37	18	55923122	NEDD4L;NEDD4L;NEDD4L;NEDD4L;NEDD4L;NEDD4L;NEDD4L;NEDD4L;NEDD4L	2425	0.771	0.4406	+--++	0.94829824	2327	0.771	0.4406	+--++	0.963886347
cg11086428	37	3	61689438	PTPRG	2422	-0.771	0.4406	---+-	0.94829824	2326	-0.771	0.4406	+----	0.963886347
cg18238973	37	4	87028501	MAPK10;MAPK10;MAPK10;MAPK10;MAPK10	2420	0.771	0.4406	+-+++	0.94829824	2326	0.771	0.4406	++-++	0.963886347
cg04735632	37	2	47800393		2425	0.771	0.4406	+--+-	0.94829824	2326	0.771	0.4406	+--++	0.963886347
cg14371292	37	14	101505940	MIR654;MIR376B;MIR376A1;MIR376A2;MIR376C	2425	0.771	0.4406	+--++	0.94829824	2327	-0.771	0.4406	+-+-+	0.963886347
cg03386765	37	11	118763674	CXCR5;CXCR5	2424	-0.771	0.4406	---+-	0.94829824	2327	0.771	0.4406	+--++	0.963886347
cg01908537	37	2	175547056	WIPF1	2425	0.771	0.4406	+++--	0.94829824	2327	0.771	0.4406	--+++	0.963886347
cg03155239	37	7	6121256		2424	-0.771	0.4406	-+---	0.94829824	2327	-0.771	0.4406	---++	0.963886347
cg16105461	37	11	61485853	DAGLA	2425	0.771	0.4406	+--++	0.94829824	2327	0.771	0.4406	+-+-+	0.963886347
cg13798885	37	4	13968277		2425	0.771	0.4406	+-++-	0.94829824	2324	0.771	0.4406	+++-+	0.963886347
cg10578482	37	8	145111298	OPLAH	2425	0.771	0.4406	-++++	0.94829824	2327	0.771	0.4406	+++--	0.963886347
cg20040972	37	20	41897799		2425	-0.771	0.4406	--+++	0.94829824	2327	-0.771	0.4406	----+	0.963886347
cg24053265	37	22	49498271		2424	-0.771	0.4406	+-++-	0.94829824	2327	-0.771	0.4406	--++-	0.963886347
cg10901390	37	14	57488011		2425	0.771	0.4406	+-+--	0.94829824	2327	0.771	0.4406	+-+++	0.963886347
cg19704073	37	1	3162159	PRDM16;PRDM16	2425	-0.771	0.4406	--++-	0.94829824	2327	-0.771	0.4406	+--+-	0.963886347
cg12317856	37	10	132887552		2425	-0.771	0.4406	+----	0.94829824	2327	-0.771	0.4406	-+-+-	0.963886347
cg14045955	37	4	1022356		2425	0.771	0.4406	+--++	0.94829824	2327	-0.771	0.4406	+----	0.963886347
cg05205932	37	4	82086282	PRKG2	2425	0.771	0.4406	-++-+	0.94829824	2327	-0.771	0.4406	++---	0.963886347
cg08806644	37	12	123632825		2424	-0.771	0.4406	+-+-+	0.94829824	2327	-0.771	0.4406	----+	0.963886347
cg24857238	37	12	133287306	PGAM5;PGAM5;PGAM5	2425	-0.771	0.4406	-+--+	0.94829824	2326	0.771	0.4406	+++-+	0.963886347
cg16480938	37	18	5895225		2425	-0.771	0.4406	-+-++	0.94829824	2327	0.771	0.4406	+-++-	0.963886347
cg15603184	37	4	53578530	SNORA26;KIAA0114	2425	0.771	0.4406	++++-	0.94829824	2326	-0.771	0.4406	+---+	0.963886347
cg17626385	37	6	30909928	DPCR1	2424	-0.771	0.4406	--+++	0.94829824	2327	-0.771	0.4406	+-+--	0.963886347
cg19148051	37	1	3713096	LRRC47	2425	-0.771	0.4406	-+-+-	0.94829824	2327	0.771	0.4406	+++--	0.963886347
cg01454963	37	17	78966195	CHMP6	2425	0.771	0.4406	-++++	0.94829824	2325	-0.771	0.4406	+----	0.963886347
cg09018467	37	17	55055306	SCPEP1	2425	-0.771	0.4406	-+--+	0.94829824	2327	-0.771	0.4406	-++--	0.963886347
cg15381251	37	22	32555275	C22orf42	2424	0.771	0.4406	+-+++	0.94829824	2326	-0.771	0.4406	--+++	0.963886347
cg08568163	37	16	85689819	KIAA0182;KIAA0182	2424	-0.771	0.4406	-+---	0.94829824	2327	-0.771	0.4407	+----	0.963886347
cg13781197	37	15	85525673	PDE8A;PDE8A	2425	-0.771	0.4406	----+	0.94829824	2327	0.771	0.4407	-++++	0.963886347
cg11948421	37	20	3451504	ATRN;ATRN	2424	0.771	0.4406	-++++	0.94829824	2326	0.771	0.4407	+++-+	0.963886347
cg20383064	37	3	133117420	BFSP2	2425	-0.771	0.4406	+-+++	0.94829824	2327	0.771	0.4407	+++++	0.963886347
cg22800884	37	5	1250746		2425	0.771	0.4406	+++-+	0.94829824	2324	-0.771	0.4407	+-++-	0.963886347
cg19556854	37	6	32945549	BRD2;BRD2	2425	0.771	0.4406	++-++	0.94829824	2326	0.771	0.4407	+-+++	0.963886347
cg01957897	37	15	70414247		2424	0.771	0.4406	+-+++	0.94829824	2327	-0.771	0.4407	+-+-+	0.963886347
cg17916916	37	17	66286298	ARSG;SLC16A6	2425	0.771	0.4406	++-++	0.94829824	2327	-0.771	0.4407	++---	0.963886347
cg25544621	37	8	145743412	LRRC14;RECQL4;LRRC14	2425	-0.771	0.4406	-++--	0.94829824	2326	-0.771	0.4407	+---+	0.963886347
cg06163216	37	11	534323	HRAS;HRAS;HRAS	2425	-0.771	0.4406	-+---	0.94829824	2327	0.771	0.4407	+-++-	0.963886347
cg03834592	37	13	113534800	ATP11A;ATP11A	2424	-0.771	0.4406	+---+	0.94829824	2327	-0.771	0.4407	-+---	0.963886347
cg02244204	37	5	625213	CEP72	2425	-0.771	0.4406	---++	0.94829824	2327	0.771	0.4407	+-+++	0.963886347
cg26979012	37	14	53174064	PSMC6	2425	0.771	0.4407	-++++	0.94829824	2327	-0.771	0.4407	---++	0.963886347
cg07177001	37	8	22926478	TNFRSF10B;TNFRSF10B;TNFRSF10B;TNFRSF10B;TNFRSF10B	2424	0.771	0.4407	++--+	0.94829824	2327	-0.771	0.4407	+---+	0.963886347
cg15061086	37	1	6870250	CAMTA1	2425	0.771	0.4407	+-+-+	0.94829824	2325	-0.771	0.4407	---++	0.963886347
cg15204286	37	1	34669017	C1orf94;C1orf94	2425	-0.771	0.4407	+-+--	0.94829824	2321	0.771	0.4407	+-+++	0.963886347
cg14496414	37	5	32108890	PDZD2	2422	-0.771	0.4407	+----	0.94829824	2327	-0.771	0.4407	-++--	0.963886347
cg24787755	37	10	94451016	HHEX	2425	-0.771	0.4407	++--+	0.94829824	2327	-0.771	0.4407	+---+	0.963886347
cg15491247	37	1	3230424	PRDM16;PRDM16	2425	0.771	0.4407	+--++	0.94829824	2327	-0.771	0.4407	+---+	0.963886347
cg18359618	37	14	104648508		2425	0.771	0.4407	+-+-+	0.94829824	2323	-0.771	0.4407	-+-+-	0.963886347
cg16295156	37	1	9466328		2425	0.771	0.4407	+-++-	0.94829824	2327	-0.771	0.4407	---+-	0.963886347
cg10458893	37	12	3646215	PRMT8	2425	-0.771	0.4407	+++--	0.94829824	2327	-0.771	0.4407	--++-	0.963886347
cg24770569	37	17	16120465	PIGL	2425	0.771	0.4407	-+-++	0.94829824	2326	-0.771	0.4407	--+-+	0.963886347
cg27030744	37	6	44496130		2424	-0.771	0.4407	--++-	0.94829824	2326	0.771	0.4407	++++-	0.963886347
cg16535332	37	7	17338557	AHR;AHR	2425	-0.771	0.4407	-+--+	0.94829824	2327	0.771	0.4407	-++-+	0.963886347
cg25368103	37	8	93516589		2417	-0.771	0.4407	--+-+	0.94829824	2324	-0.771	0.4407	-++--	0.963886347
cg00987080	37	1	32930837	ZBTB8B	2425	-0.771	0.4407	--+-+	0.94829824	2327	-0.771	0.4407	-++--	0.963886347
cg02619478	37	8	30248018	RBPMS;RBPMS;RBPMS;RBPMS	2425	0.771	0.4407	+--+-	0.94829824	2327	0.771	0.4407	-+-++	0.963886347
cg03894796	37	8	144361315		2425	-0.771	0.4407	--+++	0.94829824	2327	0.771	0.4407	-+++-	0.963886347
cg19372504	37	19	36633213	CAPNS1;CAPNS1	2425	0.771	0.4407	-++++	0.94829824	2325	0.771	0.4407	+++--	0.963886347
cg22795239	37	7	120965378	WNT16	2425	0.771	0.4407	+-++-	0.94829824	2323	-0.771	0.4407	-+--+	0.963886347
cg01313514	37	1	228194916	WNT3A	2425	-0.771	0.4407	----+	0.94829824	2327	0.771	0.4407	-++++	0.963886347
cg19085118	37	22	19435840	C22orf39;C22orf39	2423	0.771	0.4407	++++-	0.94829824	2327	0.771	0.4407	-+-++	0.963886347
cg21606664	37	1	57790248	DAB1	2424	-0.771	0.4407	+-+--	0.94829824	2327	0.771	0.4407	+-++-	0.963886347
cg16510022	37	1	102462855	OLFM3	2425	0.771	0.4407	-+-++	0.94829824	2326	0.771	0.4407	--+++	0.963886347
cg24712484	37	17	36102575	HNF1B;HNF1B	2425	-0.771	0.4407	-+---	0.94829824	2326	0.771	0.4407	++--+	0.963886347
cg08496428	37	3	12940432	IQSEC1;IQSEC1	2424	0.771	0.4407	+++--	0.94829824	2325	0.771	0.4407	+++-+	0.963886347
cg04059146	37	11	102402233	MMP7	2423	-0.771	0.4407	+-+--	0.94829824	2325	-0.771	0.4407	+-+--	0.963886347
cg10442056	37	8	120865430	DSCC1	2425	0.771	0.4407	+-+-+	0.94829824	2326	-0.771	0.4407	---++	0.963886347
cg19878479	37	19	49015582	LMTK3	2425	0.771	0.4407	--+++	0.94829824	2327	-0.771	0.4407	---++	0.963886347
cg19926852	37	6	168870030	SMOC2;SMOC2	2422	-0.771	0.4407	+-+--	0.94829824	2327	0.771	0.4407	-+-++	0.963886347
cg23813313	37	6	26572433		2425	-0.771	0.4407	-+-+-	0.94829824	2327	-0.771	0.4407	---++	0.963886347
cg22702833	37	5	164172	PLEKHG4B	2425	0.771	0.4407	+-+++	0.94829824	2327	0.771	0.4407	++++-	0.963886347
cg22684426	37	12	49351253	ARF3	2425	-0.771	0.4407	-++--	0.94829824	2327	-0.771	0.4407	----+	0.963886347
cg23262020	37	14	93651423	C14orf109;C14orf109;C14orf109;MOAP1	2422	0.771	0.4407	+--+-	0.94829824	2326	-0.771	0.4408	---++	0.963904728
cg05427907	37	8	124216259	FAM83A;LOC100131726;FAM83A	2425	-0.771	0.4407	+---+	0.94829824	2327	-0.771	0.4408	-+---	0.963904728
cg18870054	37	19	758170	C19orf21	2423	0.771	0.4407	+-++-	0.94829824	2327	0.771	0.4408	+--+-	0.963904728
cg25938735	37	8	143202730		2425	-0.771	0.4407	+-+--	0.94829824	2327	-0.771	0.4408	--+-+	0.963904728
cg26139303	37	5	76940880		2425	-0.771	0.4407	-+---	0.94829824	2324	-0.771	0.4408	+--+-	0.963904728
cg20075270	37	10	46168220	ANUBL1;ANUBL1;ANUBL1;ANUBL1	2425	0.771	0.4407	--++-	0.94829824	2327	-0.771	0.4408	---+-	0.963904728
cg25577023	37	14	103394899	AMN	2425	-0.771	0.4407	+--+-	0.94829824	2327	0.771	0.4408	+-+++	0.963904728
cg07049977	37	2	37458536	CEBPZ;C2orf56;C2orf56	2425	-0.771	0.4407	--+--	0.94829824	2327	0.771	0.4408	--++-	0.963904728
cg02059996	37	3	43732325	ABHD5	2425	-0.771	0.4407	-+---	0.94829824	2327	0.771	0.4408	+-+-+	0.963904728
cg19845715	37	13	20703121		2425	-0.771	0.4407	--++-	0.94829824	2326	-0.771	0.4408	---+-	0.963904728
cg02582391	37	17	74005445	EVPL	2424	0.771	0.4407	+-+++	0.94829824	2327	0.771	0.4408	-+++-	0.963904728
cg03626278	37	9	98278383	PTCH1;PTCH1	2425	0.771	0.4407	---++	0.94829824	2324	-0.771	0.4408	+--+-	0.963904728
cg03888592	37	12	48210934	HDAC7;HDAC7	2425	0.771	0.4407	---++	0.94829824	2327	0.771	0.4408	++---	0.963904728
cg10039590	37	8	8859974	ERI1	2425	0.771	0.4408	--+++	0.94829824	2327	-0.771	0.4408	--+-+	0.963904728
cg03686736	37	11	94695919	CWC15	2423	0.771	0.4408	+-+-+	0.94829824	2327	-0.771	0.4408	-+-+-	0.963904728
cg10339344	37	11	60674203	PRPF19	2424	-0.771	0.4408	-+-+-	0.94829824	2327	0.771	0.4408	-+-++	0.963904728
cg14603973	37	19	45805821	MARK4	2425	0.771	0.4408	++-+-	0.94829824	2327	-0.771	0.4408	+--+-	0.963904728
cg17787366	37	7	75369077	HIP1	2424	-0.771	0.4408	+---+	0.94829824	2327	-0.771	0.4408	-+-+-	0.963904728
cg17330388	37	8	58171766		2422	-0.771	0.4408	+-+--	0.94829824	2326	-0.771	0.4408	--++-	0.963904728
cg08413469	37	1	68962940	DEPDC1;DEPDC1	2425	0.771	0.4408	-+-+-	0.94829824	1938	-0.771	0.4408	-?+--	0.963904728
cg00951869	37	14	24805349	ADCY4;RIPK3	2425	0.771	0.4408	+--++	0.94829824	2327	-0.771	0.4408	--+--	0.963904728
cg20097650	37	2	120980838	TMEM185B	2425	0.771	0.4408	++--+	0.94829824	2327	0.771	0.4408	--+++	0.963904728
cg14685796	37	5	50265660		2425	0.771	0.4408	+--+-	0.94829824	2327	0.771	0.4408	+++-+	0.963904728
cg18971873	37	11	72525173	ATG16L2	2425	0.771	0.4408	-++++	0.94829824	2327	0.771	0.4408	+--++	0.963904728
cg21416237	37	17	39970091	FKBP10	2425	-0.771	0.4408	---++	0.94829824	2327	-0.771	0.4408	+-+--	0.963904728
cg08194009	37	17	25707428		2424	-0.771	0.4408	--+++	0.94829824	2327	-0.771	0.4408	+----	0.963904728
cg19304407	37	18	20512860	RBBP8;RBBP8;RBBP8	2425	0.771	0.4408	++--+	0.94829824	2327	-0.771	0.4408	+---+	0.963904728
cg22470426	37	16	279634	LUC7L;LUC7L	2424	-0.771	0.4408	---++	0.94829824	2327	0.771	0.4408	--+++	0.963904728
cg17021442	37	8	30601401	UBXN8	2425	-0.771	0.4408	-+--+	0.94829824	2326	0.771	0.4408	+-++-	0.963904728
cg00352532	37	2	74007064	DUSP11	2420	0.771	0.4408	-++-+	0.94829824	2327	0.771	0.4408	+--++	0.963904728
cg25418777	37	20	44035099	DBNDD2;DBNDD2;DBNDD2;SYS1-DBNDD2;DBNDD2	2425	0.771	0.4408	+++++	0.94829824	2326	0.771	0.4408	-+++-	0.963904728
cg08266223	37	6	168121296		2425	-0.771	0.4408	++---	0.94829824	2327	-0.771	0.4408	--+++	0.963904728
cg13542692	37	17	21416410		2422	-0.771	0.4408	-+---	0.94829824	2326	-0.771	0.4408	---++	0.963904728
cg10503083	37	2	177003280		2425	-0.771	0.4408	--+-+	0.94829824	2327	0.771	0.4408	-++++	0.963904728
cg26525025	37	12	52521183		2423	0.771	0.4408	++--+	0.94829824	2327	0.771	0.4408	--+++	0.963904728
cg23721083	37	15	68682927	ITGA11	2425	0.771	0.4408	++--+	0.94829824	2327	0.771	0.4408	--+++	0.963904728
cg17875483	37	15	47476436		2424	0.771	0.4408	-+-++	0.94829824	2327	0.771	0.4408	+-+-+	0.963904728
cg14876685	37	7	99177937		2424	-0.771	0.4408	+-+-+	0.94829824	2326	-0.771	0.4408	-++-+	0.963904728
cg09813525	37	13	53420386	PCDH8;PCDH8	2425	-0.771	0.4408	-+-+-	0.94829824	2327	-0.771	0.4408	-+--+	0.963904728
cg24393700	37	12	133008035		2422	-0.771	0.4408	+-+--	0.94829824	2327	-0.771	0.4409	-++--	0.963907697
cg02389634	37	17	41521655	MIR2117	2423	0.771	0.4408	++++-	0.94829824	2325	0.771	0.4409	+++--	0.963907697
cg06131939	37	20	62494240	C20orf135	2425	0.771	0.4408	+++-+	0.94829824	2326	-0.771	0.4409	---+-	0.963907697
cg24463605	37	1	6302973	HES3	2425	0.771	0.4408	+--++	0.94829824	2326	-0.771	0.4409	----+	0.963907697
cg11718501	37	11	122850972	BSX	2425	-0.771	0.4408	--++-	0.94829824	2323	-0.771	0.4409	---++	0.963907697
cg16396933	37	10	104954103	NT5C2;NT5C2	2425	-0.771	0.4408	--+++	0.94829824	2325	0.771	0.4409	+--++	0.963907697
cg24302412	37	6	29595196	GABBR1;GABBR1;GABBR1	2425	0.771	0.4408	-+-++	0.94829824	2327	0.771	0.4409	+-++-	0.963907697
cg08258782	37	6	29987727	NCRNA00171	2424	-0.771	0.4408	--++-	0.94829824	2327	-0.771	0.4409	--+-+	0.963907697
cg08639523	37	1	228645117	HIST3H2BB;HIST3H2A;HIST3H2A	2425	0.771	0.4408	+-++-	0.94829824	2327	0.771	0.4409	++++-	0.963907697
cg26781575	37	2	187558534	FAM171B	2424	-0.771	0.4408	----+	0.94829824	2327	-0.771	0.4409	+---+	0.963907697
cg09502464	37	7	92546307		2422	0.771	0.4408	+++++	0.94829824	2327	0.771	0.4409	+-++-	0.963907697
cg06854084	37	10	101292507	NKX2-3	2425	0.771	0.4408	-+++-	0.94829824	2327	-0.771	0.4409	-+---	0.963907697
cg10221266	37	7	153579447		2423	-0.771	0.4408	+----	0.94829824	2327	-0.771	0.4409	---+-	0.963907697
cg15990972	37	2	177012372		2425	0.771	0.4408	+++-+	0.94829824	2327	-0.771	0.4409	--+-+	0.963907697
cg08134518	37	22	42466753	NAGA;NAGA	2425	-0.771	0.4408	+---+	0.94829824	2327	-0.771	0.4409	+---+	0.963907697
cg06889481	37	2	219827660		2425	-0.771	0.4408	--+-+	0.94829824	2327	-0.771	0.4409	+----	0.963907697
cg17269169	37	10	373158	DIP2C	2423	0.771	0.4408	+++++	0.94829824	2327	0.771	0.4409	++-++	0.963907697
cg26461140	37	11	72811902	FCHSD2	2422	0.771	0.4408	+-+-+	0.94829824	2327	0.771	0.4409	+---+	0.963907697
cg13587725	37	11	63320399	HRASLS2	2424	-0.771	0.4408	--+-+	0.94829824	2327	-0.771	0.4409	---++	0.963907697
cg12514933	37	20	56286732	PMEPA1;PMEPA1;PMEPA1	2425	-0.771	0.4408	---++	0.94829824	2327	-0.771	0.4409	+-+-+	0.963907697
cg23065561	37	4	53522876	USP46;USP46	2425	0.771	0.4408	+-+--	0.94829824	2326	-0.771	0.4409	-+--+	0.963907697
cg16956268	37	9	123342682	CDK5RAP2;CDK5RAP2	2424	-0.771	0.4409	-+-++	0.94829824	2326	-0.771	0.4409	---++	0.963907697
cg01495299	37	8	128003923		2425	0.771	0.4409	+--++	0.94829824	2327	0.771	0.4409	++++-	0.963907697
cg01527946	37	8	145661276	NFKBIL2	2425	0.771	0.4409	---++	0.94829824	2327	0.771	0.4409	+-++-	0.963907697
cg16624521	37	5	172064552		2425	-0.771	0.4409	---+-	0.94829824	2327	-0.771	0.4409	+---+	0.963907697
cg25224315	37	10	134020204		2425	0.771	0.4409	+--++	0.94829824	2327	0.771	0.4409	++--+	0.963907697
cg16756508	37	12	133132798	FBRSL1	2424	-0.771	0.4409	+-+--	0.94829824	2326	0.771	0.4409	-++++	0.963907697
cg27518483	37	15	80634135		2425	-0.771	0.4409	+-++-	0.94829824	2327	-0.771	0.4409	-+--+	0.963907697
cg16634108	37	13	25254440	ATP12A	2425	-0.771	0.4409	-+-+-	0.94829824	2325	-0.771	0.4409	+---+	0.963907697
cg09323092	37	16	921072	LMF1	2425	-0.771	0.4409	+----	0.94829824	2327	0.771	0.4409	++-+-	0.963907697
cg08823240	37	17	43388897	MAP3K14	2425	0.771	0.4409	++--+	0.94829824	2326	-0.771	0.4409	+-+--	0.963907697
cg20624830	37	10	22725885		2425	0.771	0.4409	++--+	0.94829824	2327	-0.771	0.4409	--+--	0.963907697
cg19767896	37	19	14529108	DDX39	2423	0.771	0.4409	+--++	0.94829824	2326	-0.771	0.4409	--+++	0.963907697
cg22764535	37	2	242833494		2425	-0.771	0.4409	+-+-+	0.94829824	2326	0.771	0.4409	+-+-+	0.963907697
cg10321156	37	11	63687223		2425	-0.771	0.4409	++---	0.94829824	2327	0.771	0.4409	+-+++	0.963907697
cg16759460	37	2	159167576	CCDC148;CCDC148	2425	-0.771	0.4409	---++	0.94829824	2141	-0.771	0.4409	+-?-+	0.963907697
cg14026325	37	8	144787867		2425	0.771	0.4409	+-+++	0.94829824	2326	0.771	0.4409	+-+++	0.963907697
cg15938050	37	17	68984117		2425	0.771	0.4409	+---+	0.94829824	2327	0.771	0.4409	+++--	0.963907697
cg19808620	37	1	153514442	S100A5	2425	-0.771	0.4409	++---	0.94829824	2326	-0.771	0.4409	+-+-+	0.963907697
cg11635098	37	7	100497156		2425	-0.771	0.4409	+-+--	0.94829824	2327	-0.771	0.4409	----+	0.963907697
cg04347874	37	14	36987408	NKX2-1;NKX2-1	2425	-0.771	0.4409	-+--+	0.94829824	2327	0.771	0.4409	++-+-	0.963907697
cg06055561	37	11	59709937		2417	0.771	0.4409	+-+++	0.94829824	2327	0.771	0.4409	-+++-	0.963907697
cg27067648	37	15	52122389	TMOD3	2425	-0.771	0.4409	-+--+	0.94829824	2327	-0.77	0.441	--++-	0.963925696
cg02862761	37	3	142681015	PAQR9;PAQR9	2425	-0.771	0.4409	---++	0.94829824	2323	0.77	0.441	+--+-	0.963925696
cg15531486	37	5	41903939	C5orf51	2425	-0.771	0.4409	--++-	0.94829824	2327	0.771	0.441	+--++	0.963925696
cg07985366	37	6	170338215		2425	0.771	0.4409	+-++-	0.94829824	2326	0.771	0.441	-+--+	0.963925696
cg10848252	37	5	159621225	FABP6	2425	-0.771	0.4409	+--+-	0.94829824	2324	0.771	0.441	++++-	0.963925696
cg23162510	37	17	27054515	TLCD1;TLCD1;NEK8	2425	0.771	0.4409	+--++	0.94829824	2327	0.77	0.441	+--++	0.963925696
cg24642439	37	20	33292090	TP53INP2	2425	-0.771	0.4409	-+---	0.94829824	2327	-0.771	0.441	-+--+	0.963925696
cg24060327	37	5	131705240	SLC22A5	2425	-0.771	0.4409	+++--	0.94829824	2324	-0.77	0.441	--+++	0.963925696
cg01023827	37	8	144387696		2425	-0.771	0.4409	---+-	0.94829824	2327	-0.77	0.441	--+-+	0.963925696
cg21006836	37	16	31226554	TRIM72	2425	-0.771	0.4409	-++-+	0.94829824	2325	-0.77	0.441	+---+	0.963925696
cg24834199	37	1	225613299	LBR;LBR	2424	-0.771	0.4409	+--+-	0.94829824	2325	-0.771	0.441	+----	0.963925696
cg04220482	37	8	63952370	GGH	2425	0.771	0.4409	+++--	0.94829824	2327	-0.771	0.441	-+--+	0.963925696
cg19910323	37	2	47168440	MCFD2;TTC7A;MCFD2;TTC7A	2425	0.771	0.4409	+++-+	0.94829824	2327	-0.771	0.441	-+---	0.963925696
cg14377169	37	1	113162381	ST7L;ST7L;CAPZA1;ST7L;ST7L;CAPZA1	2424	0.771	0.4409	+++-+	0.94829824	2141	0.77	0.441	-+?+-	0.963925696
cg22715562	37	19	12251266	ZNF20	2040	-0.771	0.4409	+?---	0.94829824	2327	-0.77	0.441	-+---	0.963925696
cg11853970	37	1	986037	AGRN	2424	0.771	0.4409	+++--	0.94829824	2326	-0.771	0.441	-+-+-	0.963925696
cg16709433	37	6	53832593		2425	-0.771	0.4409	+---+	0.94829824	2327	0.771	0.441	+---+	0.963925696
cg05015495	37	5	93957782	ANKRD32	2421	0.771	0.4409	-+++-	0.94829824	2327	0.77	0.441	-++-+	0.963925696
cg03717239	37	8	145574318		2424	-0.771	0.4409	----+	0.94829824	2327	-0.771	0.441	--++-	0.963925696
cg20276114	37	19	19764795	ATP13A1	2425	-0.771	0.4409	+---+	0.94829824	2327	0.771	0.441	-++++	0.963925696
cg19699815	37	12	10086353	CLEC2A	2424	0.771	0.4409	+++-+	0.94829824	2327	-0.771	0.441	-+-+-	0.963925696
cg22442180	37	1	1684399	NADK	2425	0.771	0.4409	+-+++	0.94829824	2327	-0.771	0.441	+--+-	0.963925696
cg08198483	37	19	13947212	MIR24-2	2425	-0.771	0.4409	++---	0.94829824	2325	0.77	0.441	-+++-	0.963925696
cg22292753	37	17	17655165	RAI1	2425	-0.771	0.4409	---++	0.94829824	2326	-0.771	0.441	---+-	0.963925696
cg13910681	37	9	130740599	FAM102A	2424	0.771	0.4409	++--+	0.94829824	2327	0.77	0.441	+--++	0.963925696
cg21272774	37	12	54393725	HOXC9	2424	-0.771	0.4409	-+-++	0.94829824	2327	-0.771	0.441	----+	0.963925696
cg27104822	37	19	10698084	AP1M2	2425	0.771	0.4409	-+++-	0.94829824	2327	-0.77	0.441	--+--	0.963925696
cg27318810	37	2	33952423	MYADML	2424	0.771	0.4409	+-++-	0.94829824	2327	-0.77	0.441	+-+-+	0.963925696
cg22108567	37	7	5535582	MIR589;FBXL18	2423	-0.771	0.441	----+	0.94833654	2327	-0.771	0.441	+---+	0.963925696
cg09899220	37	16	67232281	ELMO3;E2F4	2425	0.771	0.441	--+++	0.94833654	2326	0.77	0.4411	++-++	0.963925696
cg08506743	37	11	131779750	NTM;NTM;NTM;NTM	2425	-0.77	0.441	---+-	0.94833654	2326	-0.77	0.4411	-+++-	0.963925696
cg09384159	37	6	112408580	TUBE1;C6orf225	2425	0.771	0.441	-+-+-	0.94833654	2325	0.77	0.4411	+++--	0.963925696
cg03063857	37	6	29585617	GABBR1;GABBR1;GABBR1	2420	0.771	0.441	++++-	0.94833654	2327	0.77	0.4411	++--+	0.963925696
cg18067069	37	8	17937731	ASAH1;ASAH1;ASAH1	2423	0.771	0.441	++++-	0.94833654	2326	-0.77	0.4411	---+-	0.963925696
cg06658146	37	4	58029765		2425	-0.77	0.441	---+-	0.94833654	2327	-0.77	0.4411	-----	0.963925696
cg07077013	37	2	177025198		2425	0.77	0.441	+-++-	0.94833654	2326	-0.77	0.4411	--+--	0.963925696
cg24643429	37	1	3562429	WDR8	2425	0.77	0.441	+-++-	0.94833654	2326	-0.77	0.4411	---++	0.963925696
cg02827244	37	6	30160006	TRIM26	2425	0.77	0.441	+-+++	0.94833654	2326	-0.77	0.4411	-+--+	0.963925696
cg12622139	37	3	55521141	WNT5A;WNT5A	2425	-0.77	0.441	--+-+	0.94833654	2326	0.77	0.4411	-+-++	0.963925696
cg05337228	37	11	70419071	SHANK2;SHANK2	2422	-0.77	0.441	+-++-	0.94833654	2325	-0.77	0.4411	+----	0.963925696
cg11113534	37	20	31756024	C20orf70	2425	-0.77	0.441	----+	0.94833654	2326	-0.77	0.4411	-+---	0.963925696
cg09990421	37	14	32030584	NUBPL	2425	-0.77	0.441	-+---	0.94833654	2327	-0.77	0.4411	+-++-	0.963925696
cg15985344	37	4	1299155	MAEA;MAEA	2424	0.77	0.441	-+-++	0.94833654	2327	-0.77	0.4411	--+-+	0.963925696
cg05194810	37	2	172950397	DLX1;DLX1;DLX1;DLX1	2425	0.771	0.441	-+-++	0.94833654	2326	0.77	0.4411	+-+++	0.963925696
cg06581033	37	10	766294		2425	0.771	0.441	+-++-	0.94833654	2327	0.77	0.4411	-+++-	0.963925696
cg04338428	37	19	42746319	GSK3A	2425	0.77	0.441	-+-+-	0.94833654	2327	-0.77	0.4411	+-++-	0.963925696
cg00352872	37	17	9695137	DHRS7C	2425	-0.77	0.441	+--+-	0.94833654	2326	0.77	0.4411	-+-+-	0.963925696
cg15928680	37	2	54823768	SPTBN1;SPTBN1	2424	0.77	0.441	-+-+-	0.94833654	2327	0.77	0.4411	++---	0.963925696
cg00292947	37	15	78499137	ACSBG1	2425	0.77	0.441	+-++-	0.94833654	2323	-0.77	0.4411	-+---	0.963925696
cg03059896	37	1	27560050	WDTC1	2425	-0.771	0.441	---++	0.94833654	2327	-0.77	0.4411	+-+++	0.963925696
cg00763834	37	19	45927335	ERCC1;ERCC1;ERCC1	2425	-0.771	0.441	---+-	0.94833654	2327	0.77	0.4411	-+++-	0.963925696
cg10328157	37	14	21769240	RPGRIP1	2425	-0.771	0.441	-+-+-	0.94833654	2327	-0.77	0.4411	---+-	0.963925696
cg03573446	37	20	55841893	BMP7	2425	-0.77	0.441	-+---	0.94833654	2327	-0.77	0.4411	-+-+-	0.963925696
cg25174615	37	18	43684699	ATP5A1;HAUS1;HAUS1	2425	0.771	0.441	-+-++	0.94833654	2327	0.77	0.4411	+-+-+	0.963925696
cg23044488	37	1	145477422	LIX1L	2424	0.771	0.441	++-++	0.94833654	2327	0.77	0.4411	+-++-	0.963925696
cg19513727	37	12	110708125		2425	-0.771	0.441	--+++	0.94833654	2327	-0.77	0.4411	-+--+	0.963925696
cg23864514	37	7	22882512		2423	-0.771	0.441	--++-	0.94833654	2326	0.77	0.4411	+-+++	0.963925696
cg19066520	37	3	191046547	CCDC50;UTS2D;CCDC50	2425	-0.77	0.441	+---+	0.94833654	2327	-0.77	0.4411	+---+	0.963925696
cg21811021	37	4	6659346		2425	0.771	0.441	--+++	0.94833654	2327	0.77	0.4411	+++++	0.963925696
cg21340143	37	8	61676203	CHD7	2425	-0.77	0.441	--+++	0.94833654	2327	0.77	0.4411	-++++	0.963925696
cg19032662	37	8	94242042		2424	0.77	0.441	+-++-	0.94833654	2327	0.77	0.4411	--+++	0.963925696
cg09655272	37	6	170471236		2425	0.771	0.441	--+++	0.94833654	2324	-0.77	0.4411	-+---	0.963925696
cg03352438	37	22	41940855	POLR3H;POLR3H;POLR3H	2425	-0.771	0.441	--+-+	0.94833654	2327	0.77	0.4411	++-++	0.963925696
cg15347627	37	4	2941570	C4orf10;NOP14	2425	-0.77	0.4411	---+-	0.948336869	2327	0.77	0.4411	-++++	0.963925696
cg01468426	37	8	41896277	MYST3;MYST3;MYST3	2423	0.77	0.4411	+-+++	0.948336869	2327	-0.77	0.4411	--+++	0.963925696
cg04621664	37	6	31802874	C6orf48;C6orf48;C6orf48;SNORD48;C6orf48	2424	-0.77	0.4411	---+-	0.948336869	2325	-0.77	0.4411	+-+-+	0.963925696
cg13089568	37	6	25407628	LRRC16A	2425	0.77	0.4411	+-++-	0.948336869	2327	-0.77	0.4411	--+-+	0.963925696
cg03038003	37	1	49242900	AGBL4;BEND5	2424	-0.77	0.4411	---+-	0.948336869	2325	0.77	0.4411	++-++	0.963925696
cg15777910	37	17	3488907	TRPV1;TRPV1;TRPV1;TRPV1	2425	0.77	0.4411	++-+-	0.948336869	2327	0.77	0.4411	++++-	0.963925696
cg11389756	37	6	28875354	TRIM27	2424	-0.77	0.4411	--+-+	0.948336869	2327	-0.77	0.4411	--++-	0.963925696
cg18281723	37	4	187039516		2425	0.77	0.4411	+--+-	0.948336869	2325	0.77	0.4411	--+++	0.963925696
cg14038009	37	1	241133052	RGS7	2425	-0.77	0.4411	+-+--	0.948336869	2327	-0.77	0.4411	--+--	0.963925696
cg01802975	37	1	67519155	SLC35D1	2425	0.77	0.4411	+-+++	0.948336869	2327	-0.77	0.4411	-++--	0.963925696
cg02085119	37	8	120219902	MAL2	2425	-0.77	0.4411	--++-	0.948336869	2324	-0.77	0.4412	-+---	0.963925696
cg10516683	37	14	50102006	C14orf104;C14orf104	2425	0.77	0.4411	+-++-	0.948336869	2325	-0.77	0.4412	+--+-	0.963925696
cg19211851	37	2	43555466	THADA;THADA	2425	-0.77	0.4411	--+-+	0.948336869	2326	-0.77	0.4412	--++-	0.963925696
cg00216138	37	15	37171175	LOC145845	2425	0.77	0.4411	++++-	0.948336869	2327	0.77	0.4412	+-++-	0.963925696
cg02187844	37	8	315418		2425	0.77	0.4411	+--++	0.948336869	2325	0.77	0.4412	-+++-	0.963925696
cg10468951	37	3	50315816	C3orf45	2424	0.77	0.4411	+--+-	0.948336869	2327	0.77	0.4412	+++--	0.963925696
cg12563847	37	17	17529499		2425	-0.77	0.4411	----+	0.948336869	2325	-0.77	0.4412	+--+-	0.963925696
cg18776793	37	22	23605565	BCR;BCR	2425	0.77	0.4411	+-+-+	0.948336869	2327	0.77	0.4412	+-+-+	0.963925696
cg14719188	37	2	20851049	HS1BP3	2425	0.77	0.4411	++--+	0.948336869	2327	-0.77	0.4412	-+--+	0.963925696
cg22754389	37	19	4652104	TNFAIP8L1;TNFAIP8L1	2425	-0.77	0.4411	+-+--	0.948336869	2327	0.77	0.4412	-+-++	0.963925696
cg10814329	37	22	46692864	CN5H6.4;GTSE1	2425	0.77	0.4411	++---	0.948336869	2327	0.77	0.4412	++--+	0.963925696
cg24580287	37	11	9783215		2425	0.77	0.4411	+-+++	0.948336869	2326	-0.77	0.4412	--+-+	0.963925696
cg26496204	37	20	57427210	GNAS;GNAS;GNAS;GNASAS	2425	0.77	0.4411	++-++	0.948336869	2327	-0.77	0.4412	-+---	0.963925696
cg25460652	37	19	58144354	ZNF211;ZNF211	2422	-0.77	0.4411	-+-+-	0.948336869	2141	-0.77	0.4412	+-?--	0.963925696
cg03220414	37	9	100457953	XPA;XPA	2425	0.77	0.4411	+--++	0.948336869	2325	-0.77	0.4412	--+-+	0.963925696
cg23834837	37	2	220363762	GMPPA;GMPPA;GMPPA	2425	-0.77	0.4411	----+	0.948336869	2326	0.77	0.4412	-+++-	0.963925696
cg25815021	37	2	109745210	SH3RF3;LOC100287216	2425	0.77	0.4411	++--+	0.948336869	2327	0.77	0.4412	++-+-	0.963925696
cg15732812	37	1	206808946	DYRK3;DYRK3;DYRK3;DYRK3	2425	0.77	0.4411	-+-++	0.948336869	2327	-0.77	0.4412	----+	0.963925696
cg18394648	37	5	141538333		2229	0.77	0.4411	++?+-	0.948336869	2327	0.77	0.4412	-++-+	0.963925696
cg26237628	37	21	33732055	URB1	2424	0.77	0.4411	+---+	0.948336869	2323	0.77	0.4412	+-++-	0.963925696
cg24291203	37	8	100025000	VPS13B;VPS13B;VPS13B;VPS13B	2421	-0.77	0.4411	-+-++	0.948336869	2326	-0.77	0.4412	---+-	0.963925696
cg01672008	37	13	115038068	CDC16;CDC16	2423	-0.77	0.4411	++---	0.948336869	2327	0.77	0.4412	+--+-	0.963925696
cg13810707	37	7	122018993	CADPS2;CADPS2;CADPS2	2423	0.77	0.4411	++-++	0.948336869	2327	-0.77	0.4412	++--+	0.963925696
cg20571112	37	11	121000582	TECTA	2425	-0.77	0.4411	+-++-	0.948336869	2327	0.77	0.4412	+-+++	0.963925696
cg06495763	37	11	2925470	SLC22A18;SLC22A18;SLC22A18AS	2422	0.77	0.4411	+++-+	0.948336869	2325	-0.77	0.4412	+----	0.963925696
cg09548420	37	8	144779376	BREA2	2425	0.77	0.4411	+-+-+	0.948336869	2327	-0.77	0.4412	-++-+	0.963925696
cg17470061	37	1	33336618	FNDC5	2425	0.77	0.4411	-++++	0.948336869	2327	0.77	0.4412	++++-	0.963925696
cg18450540	37	20	5975104	MCM8;MCM8	2419	0.77	0.4411	+++--	0.948336869	2327	0.77	0.4412	-++++	0.963925696
cg09270031	37	7	81638368	CACNA2D1	2425	-0.77	0.4412	-+---	0.948336869	2324	-0.77	0.4412	+----	0.963925696
cg14643586	37	9	95569618		2425	-0.77	0.4412	---+-	0.948336869	2327	-0.77	0.4412	-+--+	0.963925696
cg15971629	37	3	139754783	CLSTN2	2424	0.77	0.4412	+-+++	0.948336869	2327	-0.77	0.4412	+--+-	0.963925696
cg25912023	37	2	101801902		2423	0.77	0.4412	+++--	0.948336869	2326	0.77	0.4412	+-+++	0.963925696
cg00526276	37	16	14431423		2425	0.77	0.4412	+-+++	0.948336869	2322	-0.77	0.4412	+----	0.963925696
cg02378208	37	15	99982524		2425	0.77	0.4412	+-+++	0.948336869	2325	0.77	0.4412	++-++	0.963925696
cg07091481	37	10	82169149	C10orf58	2425	-0.77	0.4412	+----	0.948336869	2327	-0.77	0.4412	+-++-	0.963925696
cg08603836	37	19	46088116	OPA3;OPA3;OPA3;OPA3	2424	-0.77	0.4412	-+-+-	0.948336869	2325	0.77	0.4412	-++-+	0.963925696
cg03111285	37	1	230561693		2425	0.77	0.4412	++-+-	0.948336869	2327	-0.77	0.4413	--+--	0.963925696
cg03628441	37	17	40337411	HCRT;HCRT	2425	-0.77	0.4412	--+--	0.948336869	2327	-0.77	0.4413	+----	0.963925696
cg15381130	37	6	30594688	C6orf134	2425	-0.77	0.4412	-+--+	0.948336869	2327	-0.77	0.4413	+---+	0.963925696
cg26546105	37	7	100168143		2425	-0.77	0.4412	---++	0.948336869	2327	-0.77	0.4413	--++-	0.963925696
cg24047736	37	2	39006193	GEMIN6	2425	0.77	0.4412	--+++	0.948336869	2325	0.77	0.4413	++++-	0.963925696
cg22116670	37	5	151066730	SPARC	2423	0.77	0.4412	--+++	0.948336869	2324	0.77	0.4413	++++-	0.963925696
cg01154537	37	10	95462167	C10orf4;C10orf4	2425	-0.77	0.4412	--+-+	0.948336869	2327	-0.77	0.4413	+---+	0.963925696
cg25912016	37	17	8093767	C17orf59	2425	-0.77	0.4412	---+-	0.948336869	2324	-0.77	0.4413	+---+	0.963925696
cg16961648	37	6	28743427		2425	-0.77	0.4412	+---+	0.948336869	2326	-0.77	0.4413	+-+-+	0.963925696
cg09837169	37	6	155410740	TIAM2	2424	0.77	0.4412	--+++	0.948336869	2326	0.77	0.4413	++-+-	0.963925696
cg18679782	37	19	10216839	SNORD105;PPAN-P2RY11;PPAN	2425	-0.77	0.4412	+----	0.948336869	2327	0.77	0.4413	+-++-	0.963925696
cg06743782	37	1	64293886	ROR1;ROR1	2423	0.77	0.4412	+----	0.948336869	2327	0.77	0.4413	+-++-	0.963925696
cg00152175	37	16	56459720	AMFR	2422	-0.77	0.4412	---++	0.948336869	2324	0.77	0.4413	--++-	0.963925696
cg24842740	37	1	9973750		2425	0.77	0.4412	+-+++	0.948336869	2327	-0.77	0.4413	--++-	0.963925696
cg00469207	37	7	152622455		2425	0.77	0.4412	-+-+-	0.948336869	2327	0.77	0.4413	+-++-	0.963925696
cg04329433	37	8	55365596		2425	0.77	0.4412	+--++	0.948336869	2327	-0.77	0.4413	++---	0.963925696
cg11410726	37	11	69625409	FGF3	2423	-0.77	0.4412	+-+-+	0.948336869	2325	0.77	0.4413	-+-++	0.963925696
cg18290624	37	3	10857699	SLC6A11	2425	-0.77	0.4412	--+-+	0.948336869	2327	-0.77	0.4413	++---	0.963925696
cg07064156	37	16	1779144	MAPK8IP3;MAPK8IP3	2424	0.77	0.4412	+-+--	0.948336869	2327	-0.77	0.4413	-+--+	0.963925696
cg16576083	37	14	105354267	KIAA0284;KIAA0284	2424	-0.77	0.4412	--+--	0.948336869	2326	0.77	0.4413	++-++	0.963925696
cg10198671	37	12	13044495	GPRC5A;GPRC5A	2424	-0.77	0.4412	-+---	0.948336869	2326	-0.77	0.4413	++-+-	0.963925696
cg07176514	37	1	185126191	C1orf25;C1orf26;C1orf26;C1orf26	2425	-0.77	0.4412	++---	0.948336869	2326	-0.77	0.4413	---++	0.963925696
cg02201066	37	6	114376759	HS3ST5	2425	0.77	0.4412	++-+-	0.948336869	2324	0.77	0.4413	-++++	0.963925696
cg12054080	37	1	220446043	RAB3GAP2	2424	-0.77	0.4412	++---	0.948336869	2327	0.77	0.4413	-+-++	0.963925696
cg14374401	37	21	45845495	TRPM2	2425	0.77	0.4412	-++++	0.948336869	2327	0.77	0.4413	-+-+-	0.963925696
cg22927215	37	17	78429015		2424	-0.77	0.4412	-+-+-	0.948336869	2327	0.77	0.4413	++--+	0.963925696
cg04383383	37	19	310430	MIER2	2425	0.77	0.4412	+--++	0.948336869	2327	0.77	0.4413	++-++	0.963925696
cg16354932	37	12	131528853	GPR133	2425	-0.77	0.4412	++--+	0.948336869	2327	0.77	0.4413	--+++	0.963925696
cg26086899	37	5	140700676	TAF7	2425	0.77	0.4412	-++++	0.948336869	2327	-0.77	0.4413	-+---	0.963925696
cg02506753	37	1	1245184	PUSL1	2425	-0.77	0.4412	+----	0.948336869	2327	-0.77	0.4413	-----	0.963925696
cg00757207	37	17	7456223	TNFSF12;TNFSF12-TNFSF13	2425	-0.77	0.4412	-++--	0.948336869	2327	0.77	0.4413	+-+++	0.963925696
cg15492552	37	1	1297576		2425	0.77	0.4412	++++-	0.948336869	2327	-0.77	0.4413	--+-+	0.963925696
cg27392850	37	8	9764073		2423	0.77	0.4412	++---	0.948336869	2326	0.77	0.4413	+-+-+	0.963925696
cg03992107	37	1	29559431		2425	-0.77	0.4412	--+-+	0.948336869	2326	-0.77	0.4413	+-+-+	0.963925696
cg14672622	37	2	27434752	C2orf28;SLC5A6;C2orf28;SLC5A6;C2orf28	2424	-0.77	0.4412	-+--+	0.948336869	2327	-0.77	0.4413	----+	0.963925696
cg00387551	37	1	3011304	PRDM16;PRDM16	2424	-0.77	0.4413	+-+-+	0.948336869	2326	-0.77	0.4413	-+++-	0.963925696
cg07479615	37	11	1470155	BRSK2	2425	0.77	0.4413	+-++-	0.948336869	2323	0.77	0.4413	++--+	0.963925696
cg25286536	37	1	63792134		2425	0.77	0.4413	++++-	0.948336869	2326	0.77	0.4414	++--+	0.963925696
cg19256400	37	2	131512768	FAM123C;FAM123C;FAM123C;FAM123C	2424	0.77	0.4413	+--+-	0.948336869	2327	0.77	0.4414	-+-+-	0.963925696
cg10593816	37	12	95397809	NDUFA12	2425	0.77	0.4413	+++-+	0.948336869	2327	-0.77	0.4414	+---+	0.963925696
cg06916873	37	10	135182790	ECHS1	2424	0.77	0.4413	+-+++	0.948336869	2327	-0.77	0.4414	-----	0.963925696
cg24129103	37	4	53771487	SCFD2	2425	-0.77	0.4413	+-+--	0.948336869	2327	0.77	0.4414	--+++	0.963925696
cg06241779	37	18	21718779	CABYR;CABYR;CABYR;CABYR;CABYR;CABYR	2424	-0.77	0.4413	--++-	0.948336869	2325	0.77	0.4414	--+++	0.963925696
cg13997278	37	17	40118587	CNP	2425	-0.77	0.4413	+++--	0.948336869	2326	0.77	0.4414	-+-+-	0.963925696
cg19352830	37	8	141599356	EIF2C2;EIF2C2	2425	-0.77	0.4413	--+++	0.948336869	2327	-0.77	0.4414	---++	0.963925696
cg26253868	37	2	19072283		2425	-0.77	0.4413	+--+-	0.948336869	2327	0.77	0.4414	+++--	0.963925696
cg22504094	37	19	2115196	AP3D1;AP3D1	2424	0.77	0.4413	+++-+	0.948336869	2326	-0.77	0.4414	-+-+-	0.963925696
cg11653179	37	1	65209572	RAVER2	2229	0.77	0.4413	++?-+	0.948336869	2327	0.77	0.4414	+-+++	0.963925696
cg08879684	37	13	46962963	C13orf18	2425	0.77	0.4413	+--++	0.948336869	2327	-0.77	0.4414	--+-+	0.963925696
cg12391858	37	15	43441510	TMEM62	2419	0.77	0.4413	+-++-	0.948336869	2327	-0.77	0.4414	+-+-+	0.963925696
cg00230302	37	9	21802598	MTAP	2425	-0.77	0.4413	--+--	0.948336869	2326	-0.77	0.4414	---++	0.963925696
cg00417071	37	4	99577266	TSPAN5	2424	0.77	0.4413	-+-++	0.948336869	2327	-0.77	0.4414	--+-+	0.963925696
cg06838422	37	1	62902269	USP1;USP1;USP1	2423	-0.77	0.4413	--+++	0.948336869	2326	-0.77	0.4414	---+-	0.963925696
cg14326671	37	8	77585318	LOC100192378	2425	-0.77	0.4413	-+---	0.948336869	2326	0.77	0.4414	++--+	0.963925696
cg14104626	37	5	156988400	ADAM19	2424	-0.77	0.4413	--+-+	0.948336869	2327	-0.77	0.4414	--++-	0.963925696
cg14916108	37	12	2027993	CACNA2D4	2425	0.77	0.4413	+-++-	0.948336869	2323	-0.77	0.4414	-----	0.963925696
cg07790169	37	1	49242932	AGBL4;BEND5	2425	-0.77	0.4413	-+--+	0.948336869	2327	-0.77	0.4414	++--+	0.963925696
cg20523839	37	10	11069315	CUGBP2;CUGBP2	2425	-0.77	0.4413	+---+	0.948336869	2325	-0.77	0.4414	--++-	0.963925696
cg26008464	37	6	134373624	SLC2A12;SLC2A12	2425	-0.77	0.4413	-+-+-	0.948336869	2327	-0.77	0.4414	-++-+	0.963925696
cg06285486	37	11	65729635	SART1	2425	-0.77	0.4413	---+-	0.948336869	2327	0.77	0.4414	+-+-+	0.963925696
cg16380888	37	1	16563954	C1orf89	2425	-0.77	0.4413	+----	0.948336869	2327	-0.77	0.4414	-+--+	0.963925696
cg07638462	37	16	71523912	ZNF19	2425	0.77	0.4413	+--++	0.948336869	2326	0.77	0.4414	-++++	0.963925696
cg12536891	37	11	72044829	CLPB	2425	-0.77	0.4413	---+-	0.948336869	2327	0.77	0.4414	-++++	0.963925696
cg02784694	37	5	172710685		2425	-0.77	0.4413	--+--	0.948336869	2327	0.77	0.4414	-++++	0.963925696
cg18651026	37	6	33140660	COL11A2;COL11A2;COL11A2	2424	-0.77	0.4413	+-++-	0.948336869	2327	0.77	0.4414	+--++	0.963925696
cg22751954	37	6	143023932		2425	0.77	0.4414	+-+-+	0.948336869	2141	-0.77	0.4414	--?-+	0.963925696
cg09654997	37	11	46259561		2425	-0.77	0.4414	+-+--	0.948336869	2325	-0.77	0.4414	-+--+	0.963925696
cg24213507	37	3	6902689	GRM7;GRM7	2424	0.77	0.4414	++-+-	0.948336869	2327	-0.77	0.4414	+-+-+	0.963925696
cg26127652	37	6	28973426	ZNF311	2425	-0.77	0.4414	--+-+	0.948336869	2327	0.77	0.4414	+-++-	0.963925696
cg14326225	37	11	66191380	NPAS4	2425	-0.77	0.4414	-----	0.948336869	2327	-0.77	0.4414	-+-+-	0.963925696
cg03361575	37	18	56338510	MALT1;MALT1	2425	-0.77	0.4414	----+	0.948336869	2141	-0.77	0.4414	+-?--	0.963925696
cg26814432	37	1	114302134	PHTF1	2424	-0.77	0.4414	----+	0.948336869	2327	-0.77	0.4414	--+-+	0.963925696
cg09000385	37	13	41187926	FOXO1	2422	0.77	0.4414	+-+++	0.948336869	2323	-0.77	0.4414	--+-+	0.963925696
cg02511532	37	8	120845155	TAF2	2424	-0.77	0.4414	-++-+	0.948336869	2326	0.77	0.4414	-+-++	0.963925696
cg00715925	37	2	217557996	IGFBP5	2425	-0.77	0.4414	---+-	0.948336869	2327	-0.77	0.4414	-++--	0.963925696
cg00750880	37	17	75681168		2425	0.77	0.4414	+-+++	0.948336869	2327	-0.77	0.4414	++--+	0.963925696
cg00735923	37	7	117119963	CFTR	2423	0.77	0.4414	++-++	0.948336869	2327	0.77	0.4414	++++-	0.963925696
cg11585301	37	6	12290473	EDN1;EDN1	2425	-0.77	0.4414	++---	0.948336869	2327	0.77	0.4414	-+++-	0.963925696
cg09772827	37	11	82611211	PRCP;PRCP	2425	0.77	0.4414	++-+-	0.948336869	2326	0.77	0.4414	+-+++	0.963925696
cg03165343	37	12	96883268		2425	-0.77	0.4414	-+-+-	0.948336869	2327	-0.77	0.4414	--+--	0.963925696
cg07882382	37	3	12526215	TSEN2;TSEN2;TSEN2;TSEN2;TSEN2;TSEN2;TSEN2	2425	-0.77	0.4414	---+-	0.948336869	2327	-0.77	0.4414	----+	0.963925696
cg10987774	37	1	8015485		2424	0.77	0.4414	+--++	0.948336869	2326	-0.77	0.4414	+----	0.963925696
cg17510385	37	5	912821	TRIP13	2424	0.77	0.4414	+--+-	0.948336869	2327	0.77	0.4415	+-+-+	0.963925696
cg15575914	37	2	127426516	GYPC;GYPC	2425	0.77	0.4414	++-+-	0.948336869	2327	0.77	0.4415	+--+-	0.963925696
cg24719853	37	2	110260219	SH3RF3	2424	-0.77	0.4414	+-+--	0.948336869	2327	-0.77	0.4415	-+---	0.963925696
cg21105590	37	3	109036102	DPPA2	2424	-0.77	0.4414	-++--	0.948336869	2324	-0.77	0.4415	---+-	0.963925696
cg01165287	37	2	61763847	XPO1	2420	-0.77	0.4414	--++-	0.948336869	2327	0.77	0.4415	+-++-	0.963925696
cg01764161	37	2	237415031	IQCA1	2425	-0.77	0.4414	--+--	0.948336869	2326	-0.77	0.4415	+-+--	0.963925696
cg26188632	37	6	28891843	TRIM27	2425	-0.77	0.4414	-+-+-	0.948336869	2326	-0.77	0.4415	+-+-+	0.963925696
cg25973895	37	19	20163027		2423	-0.77	0.4414	--++-	0.948336869	2326	-0.77	0.4415	--++-	0.963925696
cg02483661	37	1	2460621	HES5	2424	0.77	0.4414	-+-++	0.948336869	2325	-0.77	0.4415	--+-+	0.963925696
cg06896281	37	6	30152617	TRIM26	2425	-0.77	0.4414	+++--	0.948336869	2326	0.77	0.4415	+++-+	0.963925696
cg21325715	37	17	80297128		2425	-0.77	0.4414	--+-+	0.948336869	2327	0.77	0.4415	++--+	0.963925696
cg18055125	37	10	77163373	C10orf41;C10orf41	2424	0.77	0.4414	-+++-	0.948336869	2325	-0.77	0.4415	-----	0.963925696
cg07940793	37	17	79603854	NPLOC4	2425	0.77	0.4414	+-++-	0.948336869	2326	-0.77	0.4415	+--+-	0.963925696
cg01138867	37	5	160975792	GABRB2;GABRB2	2425	0.77	0.4414	+++-+	0.948336869	2327	-0.77	0.4415	-+--+	0.963925696
cg23955723	37	19	45458052	CLPTM1	2424	0.77	0.4414	-++++	0.948336869	2327	-0.77	0.4415	-++-+	0.963925696
cg27526758	37	1	39288495		2424	0.77	0.4414	+++--	0.948336869	2327	-0.77	0.4415	----+	0.963925696
cg13957126	37	7	5597849		2425	0.77	0.4414	++++-	0.948336869	2326	-0.77	0.4415	+---+	0.963925696
cg19430414	37	2	239050088	KLHL30	2425	0.77	0.4414	+-++-	0.948336869	2327	-0.77	0.4415	--+-+	0.963925696
cg00995141	37	2	18228497		2425	-0.77	0.4414	+-+-+	0.948336869	2327	-0.77	0.4415	+-+--	0.963925696
cg00503321	37	17	7297230	PLSCR3	2425	0.77	0.4414	-+-++	0.948336869	2326	0.77	0.4415	+-+++	0.963925696
cg25144135	37	1	1144012		2425	0.77	0.4414	+-+-+	0.948336869	2326	-0.77	0.4415	++---	0.963925696
cg14095850	37	21	45196584	CSTB	2425	-0.77	0.4414	+-+-+	0.948336869	2326	0.77	0.4415	++-+-	0.963925696
cg02297709	37	1	160159670	CASQ1	2425	0.77	0.4414	+++-+	0.948336869	2326	-0.77	0.4415	---+-	0.963925696
cg21438057	37	17	76556876	DNAH17	2425	-0.77	0.4414	---++	0.948336869	2325	0.77	0.4415	++-++	0.963925696
cg09606495	37	11	2181269	INS-IGF2;INS-IGF2;INS	2425	0.77	0.4414	-+++-	0.948336869	2327	-0.77	0.4415	+-+++	0.963925696
cg05158615	37	7	24323559	NPY	2423	0.77	0.4414	-++++	0.948336869	2327	-0.77	0.4415	+-+--	0.963925696
cg02724472	37	7	102553293	LRRC17;FBXL13;LRRC17;FBXL13	2425	0.77	0.4414	+--+-	0.948336869	2327	-0.77	0.4415	-+--+	0.963925696
cg09941112	37	19	38916939	RASGRP4;RASGRP4;RASGRP4;RASGRP4;RASGRP4;RASGRP4;RASGRP4;RASGRP4;RASGRP4;RASGRP4;RASGRP4;RASGRP4;RASGRP4;RASGRP4	2425	0.77	0.4414	++-++	0.948336869	2327	0.77	0.4415	+++-+	0.963925696
cg26483743	37	1	25566460		2424	-0.77	0.4415	+-+--	0.948336869	2327	-0.77	0.4415	+----	0.963925696
cg14487356	37	8	11565277	GATA4	2425	-0.77	0.4415	----+	0.948336869	2327	-0.77	0.4415	+-+--	0.963925696
cg21431690	37	12	101603932	SLC5A8;SLC5A8	2425	0.77	0.4415	+---+	0.948336869	2327	-0.77	0.4415	++---	0.963925696
cg22352850	37	11	1304252	TOLLIP	2425	0.77	0.4415	-+-++	0.948336869	2327	-0.77	0.4415	---+-	0.963925696
cg14782929	37	1	204544645		2425	0.77	0.4415	+-+-+	0.948336869	2326	-0.77	0.4415	--+--	0.963925696
cg25076881	37	1	159409836	OR10J1	2425	0.77	0.4415	+-+++	0.948336869	2327	-0.77	0.4415	+----	0.963925696
cg12344546	37	3	69193657		2423	0.77	0.4415	+-+++	0.948336869	2327	-0.77	0.4415	++--+	0.963925696
cg11080651	37	5	10445523	ROPN1L	2425	0.77	0.4415	+--+-	0.948336869	2327	-0.77	0.4415	---++	0.963925696
cg26242708	37	8	134047325	TG	2423	0.77	0.4415	-++++	0.948336869	2327	-0.77	0.4415	--+--	0.963925696
cg18530251	37	8	22409574	SORBS3	2425	-0.77	0.4415	-+---	0.948336869	2327	0.77	0.4415	-+-++	0.963925696
cg20251225	37	1	1609551	CDK11B;CDK11B;CDK11B;CDK11B;CDK11B;LOC728661;CDK11B	2425	-0.77	0.4415	+---+	0.948336869	2327	-0.77	0.4415	-----	0.963925696
cg03349134	37	6	25655241	SCGN	2425	-0.77	0.4415	+---+	0.948336869	2327	0.77	0.4415	+--++	0.963925696
cg12690016	37	1	1507138	SSU72	2425	-0.77	0.4415	-++-+	0.948336869	2327	0.77	0.4415	++-++	0.963925696
cg21739049	37	19	38688199	SIPA1L3	2425	0.77	0.4415	+++-+	0.948336869	2327	-0.77	0.4415	-++-+	0.963925696
cg16271662	37	3	106363641		2424	-0.77	0.4415	---+-	0.948336869	2325	-0.77	0.4416	+-+-+	0.963925696
cg13484946	37	2	61293354	KIAA1841;KIAA1841	2425	0.77	0.4415	++++-	0.948336869	1942	-0.769	0.4416	-?++-	0.963925696
cg05484231	37	8	67972631	COPS5	2425	0.77	0.4415	+-+++	0.948336869	2327	-0.77	0.4416	+-+--	0.963925696
cg05669421	37	9	111881984	C9orf5	2423	-0.77	0.4415	-+-+-	0.948336869	2327	-0.769	0.4416	-+--+	0.963925696
cg00344411	37	3	64547108	ADAMTS9	2425	-0.77	0.4415	----+	0.948336869	2327	0.77	0.4416	-+-++	0.963925696
cg02440668	37	17	77721989		2425	-0.77	0.4415	-+---	0.948336869	2327	-0.77	0.4416	+--+-	0.963925696
cg13537237	37	2	241908681		2422	-0.77	0.4415	+-+--	0.948336869	2327	0.77	0.4416	+-+--	0.963925696
cg16712468	37	16	11179440	CLEC16A	2425	0.77	0.4415	++++-	0.948336869	2327	-0.769	0.4416	++---	0.963925696
cg08741688	37	4	3415352	RGS12;RGS12;RGS12	2425	-0.77	0.4415	----+	0.948336869	2326	0.77	0.4416	+++--	0.963925696
cg22575127	37	10	131330739	MGMT	2425	-0.77	0.4415	+-+--	0.948336869	2327	-0.77	0.4416	-+-+-	0.963925696
cg00309178	37	1	242011396	EXO1;EXO1;EXO1	2425	-0.77	0.4415	-+---	0.948336869	2327	0.77	0.4416	-++-+	0.963925696
cg27614432	37	22	31503585	SELM	2425	0.77	0.4415	-+++-	0.948336869	2327	-0.77	0.4416	-++-+	0.963925696
cg10156714	37	20	45342466	SLC2A10	2425	-0.77	0.4415	-++-+	0.948336869	2326	-0.77	0.4416	----+	0.963925696
cg16992277	37	3	124092133	KALRN;KALRN	2423	0.77	0.4415	+-+++	0.948336869	2324	-0.769	0.4416	+----	0.963925696
cg06266227	37	13	113535686	ATP11A;ATP11A	2425	-0.77	0.4415	++--+	0.948336869	2326	-0.77	0.4416	----+	0.963925696
cg26103805	37	11	118828955	UPK2	2423	0.77	0.4415	+-+++	0.948336869	2327	0.77	0.4416	++++-	0.963925696
cg00845626	37	3	52726310	GNL3;GNL3;GNL3;SNORD69	2425	-0.77	0.4415	--+-+	0.948336869	2327	-0.769	0.4416	-++-+	0.963925696
cg08406370	37	16	23846893	PRKCB;PRKCB	2424	0.77	0.4415	+++--	0.948336869	2327	-0.77	0.4416	----+	0.963925696
cg14310231	37	11	1217166		2424	-0.77	0.4415	+----	0.948336869	2327	0.77	0.4416	+-+-+	0.963925696
cg04136321	37	6	32093933	ATF6B;ATF6B	2425	-0.77	0.4415	-+---	0.948336869	2327	0.77	0.4416	---++	0.963925696
cg06245338	37	17	74410839	UBE2O	2425	-0.77	0.4415	--+++	0.948336869	2327	0.769	0.4416	+--++	0.963925696
cg13492671	37	9	21847542	MTAP	2423	0.77	0.4415	+++--	0.948336869	2327	0.77	0.4416	++++-	0.963925696
cg13521739	37	19	12941257	RTBDN;RTBDN	2425	0.77	0.4415	--+++	0.948336869	2326	0.77	0.4416	+-+++	0.963925696
cg03368358	37	17	3820044	P2RX1	2425	0.77	0.4415	++-++	0.948336869	2327	0.769	0.4416	-+-++	0.963925696
cg12048331	37	3	52302150	WDR82	2425	0.77	0.4415	++--+	0.948336869	2325	0.769	0.4416	+-+++	0.963925696
cg08474748	37	5	74350214		2425	0.77	0.4416	-++++	0.948336869	2327	0.769	0.4416	+-+++	0.963925696
cg00057661	37	7	127228948	ARF5	2425	0.769	0.4416	+-++-	0.948336869	2326	-0.77	0.4416	+-+--	0.963925696
cg13708995	37	5	134880895		2424	-0.77	0.4416	--++-	0.948336869	2327	0.77	0.4416	-+++-	0.963925696
cg21670451	37	5	139781334	ANKHD1;ANKHD1-EIF4EBP3;ANKHD1;ANKHD1	2425	-0.769	0.4416	-+--+	0.948336869	2322	-0.77	0.4416	---+-	0.963925696
cg04696181	37	5	3386790		2424	-0.77	0.4416	++---	0.948336869	2325	-0.769	0.4416	-+--+	0.963925696
cg15877785	37	4	1234993	CTBP1;CTBP1	2425	-0.77	0.4416	-+-+-	0.948336869	2327	0.77	0.4416	++-+-	0.963925696
cg27260684	37	16	85063742	KIAA0513	2425	0.77	0.4416	-+-++	0.948336869	2327	-0.77	0.4416	+-+--	0.963925696
cg04399450	37	3	48690529	CELSR3	2425	0.77	0.4416	+-+--	0.948336869	2326	-0.77	0.4416	-++-+	0.963925696
cg15733456	37	1	81668907		2229	0.769	0.4416	--?++	0.948336869	2325	-0.769	0.4416	++---	0.963925696
cg17498856	37	1	1457042	ATAD3A;ATAD3A;ATAD3A	2425	0.769	0.4416	+--+-	0.948336869	2327	-0.769	0.4416	++--+	0.963925696
cg04773268	37	15	31380908	TRPM1	2425	-0.77	0.4416	--++-	0.948336869	2327	-0.77	0.4416	+---+	0.963925696
cg02368606	37	16	31119484	BCKDK;BCKDK	2425	0.769	0.4416	+++-+	0.948336869	2327	-0.769	0.4416	+--+-	0.963925696
cg05836943	37	16	28888925	ATP2A1;ATP2A1	2425	0.769	0.4416	+--++	0.948336869	2327	0.77	0.4416	+++-+	0.963925696
cg25244778	37	17	48228521	PPP1R9B	2425	0.769	0.4416	++--+	0.948336869	2141	0.769	0.4416	+-?+-	0.963925696
cg07811054	37	15	97319911		2424	-0.77	0.4416	--+++	0.948336869	2327	0.77	0.4416	-++++	0.963925696
cg07357314	37	11	60563266	MS4A10	2425	0.769	0.4416	+++--	0.948336869	2327	-0.77	0.4416	----+	0.963925696
cg01756647	37	19	6434432	SLC25A41	2425	0.769	0.4416	--+++	0.948336869	2326	-0.77	0.4416	--+-+	0.963925696
cg26166595	37	11	11998715	DKK3;DKK3;DKK3	2425	-0.769	0.4416	--+-+	0.948336869	2327	0.77	0.4416	--+++	0.963925696
cg07503593	37	16	11001032	CIITA	2424	-0.769	0.4416	+-++-	0.948336869	2141	-0.77	0.4416	++?-+	0.963925696
cg12431699	37	20	31989412	CDK5RAP1;CDK5RAP1	2425	-0.77	0.4416	-+---	0.948336869	2326	-0.77	0.4416	+----	0.963925696
cg07446438	37	18	23806228	TAF4B	2425	0.769	0.4416	++-+-	0.948336869	2327	-0.769	0.4416	--+--	0.963925696
cg20595634	37	10	134662561		2425	-0.77	0.4416	--+-+	0.948336869	2327	-0.769	0.4416	-+--+	0.963925696
cg17274953	37	19	15947906		2424	-0.769	0.4416	---+-	0.948336869	2326	0.77	0.4416	+-++-	0.963925696
cg04920761	37	2	43455103	ZFP36L2;LOC100129726	2425	-0.769	0.4416	--+--	0.948336869	2327	0.769	0.4416	+--++	0.963925696
cg05471296	37	7	27196302	HOXA7	2425	-0.77	0.4416	-+---	0.948336869	2327	0.769	0.4416	+-+++	0.963925696
cg18094414	37	3	125933236		2423	0.77	0.4416	+++--	0.948336869	2326	0.77	0.4416	---++	0.963925696
cg09435920	37	17	75033339		2424	-0.769	0.4417	--++-	0.948336869	2327	0.77	0.4416	++++-	0.963925696
cg17842966	37	19	40441469	FCGBP	2424	-0.769	0.4417	+-+-+	0.948336869	2327	0.769	0.4416	++-+-	0.963925696
cg01295539	37	15	63100998	TLN2	2424	-0.769	0.4417	+-+--	0.948336869	2327	-0.769	0.4417	++---	0.963925696
cg12894449	37	10	119304104	EMX2OS;EMX2;EMX2	2425	-0.769	0.4417	+---+	0.948336869	2327	0.769	0.4417	+-+-+	0.963925696
cg21274570	37	19	8117671	CCL25	2425	-0.769	0.4417	+--+-	0.948336869	2327	-0.769	0.4417	+---+	0.963925696
cg09197279	37	2	196966508		2425	-0.769	0.4417	--+-+	0.948336869	1935	-0.769	0.4417	+?---	0.963925696
cg03574832	37	4	184746764		2421	0.769	0.4417	-++++	0.948336869	2323	-0.769	0.4417	--+++	0.963925696
cg27399052	37	1	1293868	MXRA8	2425	0.769	0.4417	-+-+-	0.948336869	2323	0.769	0.4417	--++-	0.963925696
cg13181291	37	1	151089582	GABPB2	2424	-0.769	0.4417	+-+-+	0.948336869	2327	0.769	0.4417	+--++	0.963925696
cg05802129	37	4	122689817		2423	0.769	0.4417	+-+-+	0.948336869	2327	-0.769	0.4417	--+-+	0.963925696
cg16001865	37	1	61636722	NFIA;NFIA;NFIA;NFIA	2423	0.769	0.4417	+++--	0.948336869	2327	0.769	0.4417	+++--	0.963925696
cg06872136	37	6	100913592		2424	0.769	0.4417	-+-++	0.948336869	2327	-0.769	0.4417	-++-+	0.963925696
cg25539045	37	10	129535186	FOXI2	2425	0.769	0.4417	-+++-	0.948336869	2327	-0.769	0.4417	--++-	0.963925696
cg21878074	37	12	13153637	HTR7P;HEBP1	2425	0.769	0.4417	+----	0.948336869	2323	0.769	0.4417	+-++-	0.963925696
cg14637685	37	12	2411116	CACNA1C;CACNA1C;CACNA1C;CACNA1C;CACNA1C;CACNA1C;CACNA1C;CACNA1C;CACNA1C;CACNA1C;CACNA1C;CACNA1C;CACNA1C;CACNA1C;CACNA1C;CACNA1C;CACNA1C;CACNA1C;CACNA1C;CACNA1C;CACNA1C;CACNA1C;CACNA1C	2425	-0.769	0.4417	+-+--	0.948336869	2327	-0.769	0.4417	-+-+-	0.963925696
cg01581111	37	9	125028327	RBM18;RBM18;MRRF;RBM18;MRRF	2424	0.769	0.4417	+++++	0.948336869	2141	-0.769	0.4417	+-?-+	0.963925696
cg17971168	37	1	90303337	LRRC8D;LRRC8D	2424	0.769	0.4417	+++-+	0.948336869	2325	0.769	0.4417	++++-	0.963925696
cg19638749	37	2	70312615		2422	-0.769	0.4417	--+++	0.948336869	2326	0.769	0.4417	++-+-	0.963925696
cg19847588	37	8	30462779	GTF2E2	2229	0.769	0.4417	+-?++	0.948336869	2327	0.769	0.4417	--+++	0.963925696
cg10258957	37	10	103023804		2425	-0.769	0.4417	--+--	0.948336869	2327	-0.769	0.4417	+----	0.963925696
cg07801448	37	4	40356774	CHRNA9	2418	0.769	0.4417	+-+--	0.948336869	2327	-0.769	0.4417	+--++	0.963925696
cg12714007	37	11	119233234	USP2;USP2	2425	0.769	0.4417	+-++-	0.948336869	2327	0.769	0.4417	-++-+	0.963925696
cg03547606	37	3	48723644	NCKIPSD;NCKIPSD	2424	-0.769	0.4417	-+---	0.948336869	2325	-0.769	0.4417	-+-++	0.963925696
cg13553662	37	8	876130		2425	-0.769	0.4417	+-+--	0.948336869	2323	0.769	0.4417	+---+	0.963925696
cg09930017	37	12	125399097	UBC	2424	-0.769	0.4417	----+	0.948336869	2327	0.769	0.4417	-++++	0.963925696
cg24158363	37	17	73401717	GRB2;GRB2;GRB2;GRB2	2425	-0.769	0.4417	--++-	0.948336869	2327	0.769	0.4417	-+++-	0.963925696
cg22433521	37	20	34191237	FER1L4	2425	0.769	0.4417	-+-++	0.948336869	2327	-0.769	0.4417	--++-	0.963925696
cg05730027	37	6	159654415	FNDC1	2425	0.769	0.4417	++++-	0.948336869	2327	-0.769	0.4417	+----	0.963925696
cg03737815	37	12	6976487	TPI1;TPI1;TPI1	2423	-0.769	0.4417	++--+	0.948336869	2327	-0.769	0.4417	--++-	0.963925696
cg21828319	37	7	73645966	RFC2;RFC2	2425	0.769	0.4417	-+---	0.948336869	2327	-0.769	0.4417	+-+--	0.963925696
cg21664636	37	3	70432664		2421	-0.769	0.4417	---++	0.948336869	2327	0.769	0.4417	+---+	0.963925696
cg15167841	37	11	71787492	NUMA1	2425	0.769	0.4417	+-+-+	0.948336869	2327	-0.769	0.4417	--+-+	0.963925696
cg21897676	37	13	113428161	ATP11A;ATP11A	2425	-0.769	0.4417	+----	0.948336869	2327	0.769	0.4417	+-+--	0.963925696
cg26074349	37	12	50426727		2425	0.769	0.4417	++---	0.948336869	2327	-0.769	0.4417	---+-	0.963925696
cg25383605	37	6	155538047	TIAM2;TIAM2	2425	-0.769	0.4417	--+-+	0.948336869	2323	-0.769	0.4417	++---	0.963925696
cg10325694	37	3	53922675	SELK	2424	0.769	0.4418	-+++-	0.948336869	2327	0.769	0.4417	++--+	0.963925696
cg20101066	37	7	148581385	EZH2;EZH2;EZH2;EZH2	2425	-0.769	0.4418	-+-+-	0.948336869	2326	0.769	0.4417	--+++	0.963925696
cg04246526	37	3	43033200	FAM198A	2425	-0.769	0.4418	+-+++	0.948336869	2327	0.769	0.4417	+-++-	0.963925696
cg13743731	37	19	11204447	LDLR	2425	0.769	0.4418	+++--	0.948336869	2327	-0.769	0.4417	---+-	0.963925696
cg22634891	37	4	96470250	UNC5C	2424	0.769	0.4418	++--+	0.948336869	2326	0.769	0.4417	+++-+	0.963925696
cg04298857	37	5	14364935	TRIO	2424	-0.769	0.4418	-+--+	0.948336869	2327	-0.769	0.4417	----+	0.963925696
cg25065191	37	1	183450770	SMG7;SMG7;SMG7	2423	-0.769	0.4418	+++-+	0.948336869	2327	0.769	0.4418	--++-	0.963925696
cg00768574	37	16	5921590		2425	0.769	0.4418	-+++-	0.948336869	2326	0.769	0.4418	+--+-	0.963925696
cg17499729	37	21	37504755		2424	-0.769	0.4418	-++--	0.948336869	2327	0.769	0.4418	-++++	0.963925696
cg04199256	37	17	61562197	ACE;ACE;ACE	2425	-0.769	0.4418	--+--	0.948336869	2327	0.769	0.4418	+-+++	0.963925696
cg04689080	37	22	46263207		2424	-0.769	0.4418	-+-++	0.948336869	2327	0.769	0.4418	--+++	0.963925696
cg06984945	37	6	26660160	ZNF322A	2425	-0.769	0.4418	-+--+	0.948336869	2327	0.769	0.4418	---++	0.963925696
cg07720851	37	16	85650478	KIAA0182;KIAA0182	2425	-0.769	0.4418	-+--+	0.948336869	2327	0.769	0.4418	++--+	0.963925696
cg24143137	37	10	103995782	PITX3	2425	-0.769	0.4418	-+--+	0.948336869	2325	0.769	0.4418	+--++	0.963925696
cg10986125	37	2	213011058	ERBB4;ERBB4	2425	-0.769	0.4418	--+-+	0.948336869	2327	0.769	0.4418	+-+-+	0.963925696
cg13876163	37	1	45140495	C1orf228;TMEM53;C1orf228	2424	-0.769	0.4418	----+	0.948336869	2326	0.769	0.4418	+-+-+	0.963925696
cg04956674	37	6	30171485	TRIM26	2425	-0.769	0.4418	--++-	0.948336869	2327	-0.769	0.4418	----+	0.963925696
cg20516176	37	10	71598949	COL13A1;COL13A1;COL13A1;COL13A1;COL13A1;COL13A1;COL13A1;COL13A1;COL13A1;COL13A1;COL13A1;COL13A1;COL13A1;COL13A1;COL13A1;COL13A1;COL13A1;COL13A1;COL13A1;COL13A1	2425	0.769	0.4418	+-++-	0.948336869	2327	0.769	0.4418	+--++	0.963925696
cg17187922	37	18	23671079	SS18;SS18	2422	0.769	0.4418	+--++	0.948336869	2327	0.769	0.4418	++---	0.963925696
cg00853742	37	20	39990972	EMILIN3	2424	0.769	0.4418	-+-+-	0.948336869	2327	0.769	0.4418	--+++	0.963925696
cg14845812	37	2	45240373		2425	0.769	0.4418	-+-++	0.948336869	2327	-0.769	0.4418	-+--+	0.963925696
cg14324370	37	2	177042789		2425	0.769	0.4418	++---	0.948336869	2324	0.769	0.4418	+-++-	0.963925696
cg01729020	37	14	55035889	SAMD4A;SAMD4A	2425	0.769	0.4418	+-++-	0.948336869	2327	-0.769	0.4418	+-+--	0.963925696
cg19369775	37	5	89770455	MBLAC2;MBLAC2;POLR3G	2422	-0.769	0.4418	-+-+-	0.948336869	2327	-0.769	0.4418	---++	0.963925696
cg26874713	37	16	1338357		2424	-0.769	0.4418	-++-+	0.948336869	2325	-0.769	0.4418	+++--	0.963925696
cg19929646	37	13	73356406	DIS3;DIS3;PIBF1;PIBF1	2425	-0.769	0.4418	---+-	0.948336869	2327	0.769	0.4418	-+++-	0.963925696
cg13347257	37	3	9594151	LHFPL4	2425	-0.769	0.4418	-+-+-	0.948336869	2327	0.769	0.4418	-++++	0.963925696
cg23596671	37	15	85131484		2425	0.769	0.4418	-++++	0.948336869	2327	-0.769	0.4418	-+-+-	0.963925696
cg14153069	37	9	131683257	PHYHD1;PHYHD1;PHYHD1;PHYHD1;PHYHD1	2425	-0.769	0.4418	--++-	0.948336869	2327	0.769	0.4418	---+-	0.963925696
cg04768715	37	10	116697985	TRUB1;TRUB1	2425	0.769	0.4418	-+-++	0.948336869	2327	0.769	0.4418	+-++-	0.963925696
cg19400000	37	1	26232726	STMN1;STMN1;STMN1;STMN1	2424	-0.769	0.4418	-++--	0.948336869	2324	-0.769	0.4418	-+-++	0.963925696
cg12562479	37	15	63479057		2420	0.769	0.4418	++++-	0.948336869	2327	-0.769	0.4418	+---+	0.963925696
cg07908984	37	3	12800836	TMEM40	2424	0.769	0.4418	+-++-	0.948336869	2325	-0.769	0.4418	-++-+	0.963925696
cg08384112	37	19	50148675	SCAF1	2424	0.769	0.4418	+++-+	0.948336869	2327	0.769	0.4418	++-+-	0.963925696
cg05374733	37	12	42853791	PRICKLE1;PRICKLE1;PRICKLE1;PRICKLE1	2424	-0.769	0.4418	++---	0.948336869	2327	0.769	0.4418	-++++	0.963925696
cg21253282	37	4	146019006	ABCE1;ANAPC10;ABCE1	2423	-0.769	0.4418	-+-++	0.948336869	2327	-0.769	0.4418	--+-+	0.963925696
cg24700472	37	1	2118131	C1orf86	2425	0.769	0.4419	+-+--	0.948336869	2327	-0.769	0.4418	--++-	0.963925696
cg10713431	37	20	43933204	MATN4;MATN4;MATN4	2425	0.769	0.4419	+--+-	0.948336869	2327	0.769	0.4418	++-+-	0.963925696
cg16792234	37	7	95828497	SLC25A13;SLC25A13;SLC25A13	2425	0.769	0.4419	++---	0.948336869	2327	0.769	0.4418	+-+++	0.963925696
cg03748243	37	1	172413542	C1orf105;PIGC;PIGC	2425	-0.769	0.4419	-+---	0.948336869	2327	-0.769	0.4418	+-+--	0.963925696
cg15220969	37	21	44819112		2425	0.769	0.4419	+-+--	0.948336869	2327	0.769	0.4418	-++++	0.963925696
cg02238526	37	14	102516429	DYNC1H1	2424	-0.769	0.4419	-+---	0.948336869	2326	0.769	0.4418	-+-++	0.963925696
cg27645750	37	10	33247435	ITGB1;ITGB1	2425	0.769	0.4419	-++++	0.948336869	2326	0.769	0.4418	+++-+	0.963925696
cg07013994	37	1	51433955	CDKN2C	2425	0.769	0.4419	-+-++	0.948336869	2326	-0.769	0.4418	-++--	0.963925696
cg11533098	37	2	14775132	FAM84A	2425	-0.769	0.4419	---++	0.948336869	2327	-0.769	0.4418	-+-+-	0.963925696
cg03424469	37	16	1552183	TELO2	2424	-0.769	0.4419	+----	0.948336869	2326	0.769	0.4418	+-+++	0.963925696
cg26268125	37	12	2104116	DCP1B	2229	0.769	0.4419	++?-+	0.948336869	2325	-0.769	0.4418	-+---	0.963925696
cg06707168	37	1	231114534	ARV1;TTC13;TTC13	2424	-0.769	0.4419	-+--+	0.948336869	2327	0.769	0.4418	+-+-+	0.963925696
cg08853359	37	16	331454	ARHGDIG	2425	0.769	0.4419	+++++	0.948336869	2326	-0.769	0.4418	-+---	0.963925696
cg11154382	37	17	48227323	PPP1R9B	2425	0.769	0.4419	-++++	0.948336869	2327	-0.769	0.4418	+---+	0.963925696
cg25375186	37	1	40149381	HPCAL4	2425	0.769	0.4419	-++-+	0.948336869	2326	-0.769	0.4418	-+--+	0.963925696
cg02244431	37	2	236588226	AGAP1;AGAP1	2424	-0.769	0.4419	+-+--	0.948336869	2327	-0.769	0.4418	--+-+	0.963925696
cg12111309	37	4	57624039		2423	-0.769	0.4419	---+-	0.948336869	2327	0.769	0.4418	---++	0.963925696
cg27426500	37	17	38327194	CASC3	2425	0.769	0.4419	+-+-+	0.948336869	2327	-0.769	0.4418	--+-+	0.963925696
cg17830985	37	13	26625359	SHISA2	2425	-0.769	0.4419	---+-	0.948336869	2327	0.769	0.4418	+-+++	0.963925696
cg22367246	37	15	42841112	LRRC57;HAUS2;HAUS2	2425	-0.769	0.4419	---++	0.948336869	2326	-0.769	0.4418	+----	0.963925696
cg18004262	37	3	126076475	KLF15	2425	-0.769	0.4419	++---	0.948336869	2326	0.769	0.4418	-++++	0.963925696
cg00669390	37	16	85348945		2425	-0.769	0.4419	--+--	0.948336869	2324	0.769	0.4418	++-+-	0.963925696
cg00397575	37	15	65359932	RASL12	2425	0.769	0.4419	---++	0.948336869	2327	-0.769	0.4419	+---+	0.963925696
cg00416400	37	13	112611355		2424	0.769	0.4419	+-++-	0.948336869	2327	0.769	0.4419	+++-+	0.963925696
cg08101377	37	3	9885722	RPUSD3;RPUSD3	2424	-0.769	0.4419	---+-	0.948336869	2327	0.769	0.4419	++-+-	0.963925696
cg20824457	37	17	27047680	RPL23A	2425	-0.769	0.4419	++---	0.948336869	2325	-0.769	0.4419	--+-+	0.963925696
cg04031411	37	16	11043956	CLEC16A	2425	-0.769	0.4419	+-+-+	0.948336869	2326	-0.769	0.4419	-+-+-	0.963925696
cg04057051	37	5	157182396	LSM11	2424	0.769	0.4419	+-+-+	0.948336869	2141	0.769	0.4419	++?+-	0.963925696
cg01054891	37	19	57352729	PEG3;PEG3;ZIM2;ZIM2;PEG3;ZIM2;MIMT1;PEG3	2424	0.769	0.4419	---++	0.948336869	2327	-0.769	0.4419	+----	0.963925696
cg00077281	37	15	58840596	LIPC	2423	-0.769	0.4419	+--++	0.948336869	2326	-0.769	0.4419	-++--	0.963925696
cg09300324	37	12	132568690	EP400NL	2425	-0.769	0.4419	-+-+-	0.948336869	2327	-0.769	0.4419	-+---	0.963925696
cg17598923	37	5	101119084		2425	0.769	0.4419	+-+--	0.948336869	2327	-0.769	0.4419	+-+--	0.963925696
cg11128956	37	7	158280771	PTPRN2;PTPRN2;PTPRN2	2425	0.769	0.4419	--+++	0.948336869	2326	-0.769	0.4419	-++--	0.963925696
cg01381367	37	11	72433551	ARAP1;ARAP1;ARAP1	2425	0.769	0.4419	---++	0.948336869	2327	-0.769	0.4419	+---+	0.963925696
cg19651184	37	4	77491762	SHROOM3	2424	-0.769	0.4419	--++-	0.948336869	2327	0.769	0.4419	++---	0.963925696
cg06454157	37	6	167490870		2425	-0.769	0.4419	----+	0.948336869	2327	-0.769	0.4419	+-+-+	0.963925696
cg02095937	37	3	160166877	TRIM59	2040	0.769	0.4419	+?-+-	0.948336869	2327	-0.769	0.4419	--+--	0.963925696
cg10176160	37	3	184279528	EPHB3	2425	0.769	0.4419	++-+-	0.948336869	2326	0.769	0.4419	++---	0.963925696
cg03983223	37	2	175499283	WIPF1;WIPF1;WIPF1	2425	-0.769	0.4419	-+-++	0.948336869	2327	-0.769	0.4419	-++--	0.963925696
cg03241461	37	10	29924258	SVIL;SVIL	2424	-0.769	0.4419	+-+--	0.948336869	2327	-0.769	0.4419	---+-	0.963925696
cg07782112	37	2	53107842		2416	0.769	0.4419	+-++-	0.948336869	2327	-0.769	0.4419	--+-+	0.963925696
cg09649347	37	10	116307551	ABLIM1;ABLIM1;ABLIM1	2424	-0.769	0.4419	--+-+	0.948336869	2327	-0.769	0.4419	---+-	0.963925696
cg24162781	37	14	21089025		2425	0.769	0.4419	+----	0.948336869	2324	0.769	0.4419	+-++-	0.963925696
cg23861541	37	2	62934207	EHBP1;EHBP1;EHBP1;EHBP1;EHBP1	2425	0.769	0.4419	+-+-+	0.948336869	2324	-0.769	0.4419	+----	0.963925696
cg13440652	37	12	133414462		2425	0.769	0.4419	-++++	0.948336869	2327	-0.769	0.4419	--++-	0.963925696
cg02216032	37	16	88949367	CBFA2T3;CBFA2T3	2424	0.769	0.4419	+--+-	0.948336869	2141	-0.769	0.4419	++?-+	0.963925696
cg22802766	37	12	14361288		2425	-0.769	0.442	--+-+	0.948336869	2327	0.769	0.4419	-++++	0.963925696
cg00872471	37	4	174419704		2425	-0.769	0.442	+-+--	0.948336869	2325	-0.769	0.4419	--+-+	0.963925696
cg07434284	37	4	779691	CPLX1	2425	-0.769	0.442	--+++	0.948336869	2327	-0.769	0.4419	+----	0.963925696
cg25031040	37	20	271432	C20orf96	2425	-0.769	0.442	----+	0.948336869	2327	0.769	0.4419	+++--	0.963925696
cg01778345	37	1	118427435	GDAP2;GDAP2	2425	0.769	0.442	++-++	0.948336869	2325	0.769	0.4419	+--++	0.963925696
cg23870282	37	3	72897792	SHQ1	2425	-0.769	0.442	-++-+	0.948336869	2327	0.769	0.4419	+++--	0.963925696
cg27650212	37	20	45280414	SLC13A3;SLC13A3	2424	-0.769	0.442	+-++-	0.948336869	2327	0.769	0.4419	++-++	0.963925696
cg17283083	37	10	71151990	HK1;HK1;HK1;HK1;HK1	2425	-0.769	0.442	--+-+	0.948336869	2327	-0.769	0.4419	--+--	0.963925696
cg26892308	37	11	1510724	HCCA2	2424	-0.769	0.442	--+++	0.948336869	2326	0.769	0.4419	--++-	0.963925696
cg16704389	37	16	57768292	KATNB1	2425	-0.769	0.442	+-+--	0.948336869	2327	-0.769	0.4419	+-+--	0.963925696
cg22209918	37	6	33128903		2425	0.769	0.442	--+++	0.948336869	2327	0.769	0.4419	+--++	0.963925696
cg11469540	37	17	21189254	MAP2K3	2425	0.769	0.442	+--+-	0.948336869	2327	-0.769	0.4419	-----	0.963925696
cg06674436	37	5	1278864	TERT;TERT	2425	-0.769	0.442	+-+-+	0.948336869	2327	-0.769	0.4419	---+-	0.963925696
cg19527799	37	12	22021295	ABCC9;ABCC9;ABCC9	2424	-0.769	0.442	-++--	0.948336869	2327	-0.769	0.4419	-+--+	0.963925696
cg15487725	37	14	21524938	RNASE8	2422	-0.769	0.442	+-+--	0.948336869	2327	-0.769	0.4419	-++--	0.963925696
cg19526626	37	19	11909408	ZNF491;ZNF491	2424	-0.769	0.442	-+--+	0.948336869	2327	-0.769	0.4419	+----	0.963925696
cg01613725	37	6	155198679		2424	-0.769	0.442	-+--+	0.948336869	2327	0.769	0.4419	-++++	0.963925696
cg07108083	37	16	873777		2425	-0.769	0.442	+-+--	0.948336869	2327	0.769	0.442	++++-	0.963925696
cg20683754	37	19	36231413	TMEM149	2424	-0.769	0.442	-++-+	0.948336869	2327	-0.769	0.442	----+	0.963925696
cg21393018	37	4	174291995	SAP30	2422	0.769	0.442	++--+	0.948336869	2325	0.769	0.442	--++-	0.963925696
cg14103143	37	17	46969973	ATP5G1;ATP5G1	2424	0.769	0.442	++++-	0.948336869	2327	0.769	0.442	+--++	0.963925696
cg06061238	37	10	134915859	GPR123	2423	0.769	0.442	+++--	0.948336869	2326	-0.769	0.442	--++-	0.963925696
cg20363586	37	11	1855286	SYT8	2425	-0.769	0.442	--++-	0.948336869	2327	-0.769	0.442	--+--	0.963925696
cg19523099	37	3	48695065	CELSR3	2424	-0.769	0.442	--+--	0.948336869	2327	0.769	0.442	++++-	0.963925696
cg17620300	37	6	6058563		2425	0.769	0.442	+-+--	0.948336869	2325	-0.769	0.442	---+-	0.963925696
cg14335767	37	8	124286570	ZHX1;ZHX1	2425	-0.769	0.442	+-+--	0.948336869	2325	-0.769	0.442	---++	0.963925696
cg06288570	37	16	28550567	NUPR1;NUPR1	2425	0.769	0.442	+-+++	0.948336869	2327	-0.769	0.442	-++-+	0.963925696
cg04895345	37	13	33780283	STARD13;STARD13	2425	-0.769	0.442	--++-	0.948336869	2326	0.769	0.442	+--++	0.963925696
cg13263489	37	3	185655795	TRA2B;TRA2B	2425	-0.769	0.442	--+++	0.948336869	2327	-0.769	0.442	+++--	0.963925696
cg02734358	37	4	90227074	GPRIN3	2425	-0.769	0.442	+-+--	0.948336869	2327	0.769	0.442	+-++-	0.963925696
cg03620551	37	4	128886807	MFSD8;C4orf29	2425	-0.769	0.442	+---+	0.948336869	2327	0.769	0.442	-+-++	0.963925696
cg15233062	37	12	54447349	HOXC4;HOXC4	2425	-0.769	0.442	+-+--	0.948336869	2327	-0.769	0.442	--+-+	0.963925696
cg10640119	37	9	132383095	C9orf50	2424	-0.769	0.442	-++-+	0.948336869	2327	-0.769	0.442	---+-	0.963925696
cg07347214	37	3	185689577		2425	0.769	0.442	+--++	0.948336869	2327	-0.769	0.442	+----	0.963925696
cg06029050	37	11	74660429	SPCS2;XRRA1	2425	0.769	0.442	-++++	0.948336869	2326	0.769	0.442	-+-++	0.963925696
cg09988995	37	14	73700839		2425	-0.769	0.442	--+--	0.948336869	2326	0.769	0.442	+++-+	0.963925696
cg04894009	37	8	48695125	PRKDC;PRKDC	2425	0.769	0.442	+++-+	0.948336869	2327	0.769	0.442	-++++	0.963925696
cg11060943	37	11	45778063		2424	-0.769	0.442	----+	0.948336869	2327	-0.769	0.442	-+---	0.963925696
cg03602500	37	19	55047721	KIR3DX1	2425	-0.769	0.442	-+---	0.948336869	2327	-0.769	0.442	--++-	0.963925696
cg25080322	37	2	205410435	PARD3B;PARD3B;PARD3B	2425	-0.769	0.442	---++	0.948336869	2327	0.769	0.442	++++-	0.963925696
cg15168497	37	5	391455	AHRR	2418	0.769	0.442	++-+-	0.948336869	2327	-0.769	0.442	--+--	0.963925696
cg05981034	37	17	1366164		2425	-0.769	0.442	-++--	0.948336869	2327	-0.769	0.442	----+	0.963925696
cg15721424	37	11	77850393	ALG8;ALG8	2425	0.769	0.442	-+-++	0.948336869	2327	-0.769	0.442	+-+-+	0.963925696
cg07019638	37	11	64635774	EHD1	2425	-0.769	0.442	+----	0.948336869	2327	-0.769	0.442	+-+-+	0.963925696
cg16696730	37	21	43916444	RSPH1	2425	-0.769	0.442	+----	0.948336869	2327	0.769	0.442	+++-+	0.963925696
cg17148876	37	12	95730175		2424	-0.769	0.442	-+---	0.948336869	2327	0.769	0.442	++-+-	0.963925696
cg15446238	37	11	64037516	BAD;BAD	2424	-0.769	0.442	---++	0.948336869	2326	-0.769	0.442	---+-	0.963925696
cg25371385	37	2	157177665		2040	-0.769	0.442	+?---	0.948336869	2327	0.769	0.442	-++++	0.963925696
cg02145668	37	1	151300723		2424	-0.769	0.4421	+--+-	0.948336869	2326	0.769	0.442	+++-+	0.963925696
cg17988709	37	1	117889680		2424	0.769	0.4421	+-++-	0.948336869	2327	-0.769	0.442	-+-+-	0.963925696
cg02889001	37	16	1519785	CLCN7;CLCN7	2423	-0.769	0.4421	--++-	0.948336869	2327	-0.769	0.442	--+-+	0.963925696
cg12062782	37	11	66102686	RIN1	2423	0.769	0.4421	+--+-	0.948336869	2327	-0.769	0.442	--+-+	0.963925696
cg15507391	37	11	66139221	SLC29A2;SLC29A2	2425	-0.769	0.4421	-+--+	0.948336869	2326	-0.769	0.442	-+---	0.963925696
cg18391427	37	17	34122800	MMP28;MMP28	2425	-0.769	0.4421	-++--	0.948336869	2321	0.769	0.442	--+++	0.963925696
cg00393798	37	11	8615694	STK33	2425	-0.769	0.4421	---++	0.948336869	2327	-0.769	0.442	+--+-	0.963925696
cg07091062	37	16	917687	LMF1	2424	-0.769	0.4421	--++-	0.948336869	2326	-0.769	0.442	+--++	0.963925696
cg16929955	37	17	77375461	HRNBP3	2425	0.769	0.4421	+++++	0.948336869	2327	-0.769	0.442	--+--	0.963925696
cg05709478	37	1	6581295	PLEKHG5	2425	0.769	0.4421	+-+-+	0.948336869	2327	0.769	0.442	-+++-	0.963925696
cg06988336	37	16	89922397	SPIRE2	2424	-0.769	0.4421	+-+--	0.948336869	2326	-0.769	0.442	---+-	0.963925696
cg04258973	37	1	201196147	IGFN1	2425	0.769	0.4421	+-++-	0.948336869	2327	-0.769	0.442	---+-	0.963925696
cg09566392	37	2	11295383	PQLC3	2425	-0.769	0.4421	--+-+	0.948336869	2326	0.769	0.4421	++-++	0.963925696
cg14157244	37	2	170655474	SSB;SSB	2424	-0.769	0.4421	-+-+-	0.948336869	2327	0.769	0.4421	-++++	0.963925696
cg22478310	37	6	100911744	SIM1	2425	-0.769	0.4421	-++--	0.948336869	2327	-0.769	0.4421	-+---	0.963925696
cg13508175	37	10	88296364		2423	0.769	0.4421	++-+-	0.948336869	2327	0.769	0.4421	++-++	0.963925696
cg05974878	37	7	141999585		2425	-0.769	0.4421	--+-+	0.948336869	2327	0.769	0.4421	+++--	0.963925696
cg25109719	37	14	105849829	PACS2;PACS2	2425	0.769	0.4421	+-+++	0.948336869	2327	-0.769	0.4421	--++-	0.963925696
cg13250618	37	8	42911287	FNTA;FNTA;FNTA	2425	0.769	0.4421	++--+	0.948336869	2326	0.769	0.4421	+--++	0.963925696
cg25064029	37	4	113362371	ALPK1;ALPK1	2420	0.769	0.4421	--+++	0.948336869	2327	-0.769	0.4421	+-+--	0.963925696
cg26777040	37	19	897479	C19orf22	2424	-0.769	0.4421	+---+	0.948336869	2327	-0.769	0.4421	+-+--	0.963925696
cg05802545	37	1	107921855	NTNG1;NTNG1;NTNG1	2423	0.769	0.4421	+-+--	0.948336869	2327	0.769	0.4421	+++-+	0.963925696
cg10584904	37	10	60173756		2425	0.769	0.4421	+--++	0.948336869	2325	-0.769	0.4421	+--+-	0.963925696
cg15684577	37	7	157332978	PTPRN2;PTPRN2;PTPRN2	2425	0.769	0.4421	+-++-	0.948336869	2323	-0.769	0.4421	--+++	0.963925696
cg25421069	37	16	75563114	CHST5	2423	-0.769	0.4421	+---+	0.948336869	2327	0.769	0.4421	--++-	0.963925696
cg01898661	37	16	90114063	LOC100130015;LOC100130015	2424	0.769	0.4421	-++-+	0.948336869	2327	0.769	0.4421	+-+++	0.963925696
cg20539307	37	8	11715284	CTSB;CTSB;CTSB;CTSB;CTSB	2425	0.769	0.4421	++--+	0.948336869	2325	-0.769	0.4421	+-+-+	0.963925696
cg07903023	37	2	239048072	KLHL30	2424	0.769	0.4421	-+-++	0.948336869	2323	-0.769	0.4421	+-+--	0.963925696
cg22608848	37	4	88258112	HSD17B11	2229	0.769	0.4421	-+?+-	0.948336869	2327	0.769	0.4421	++-++	0.963925696
cg06007645	37	1	55107421	C1orf175;C1orf175	2425	-0.769	0.4421	+---+	0.948336869	2326	0.769	0.4421	-+-+-	0.963925696
cg09734394	37	7	20818887		2425	-0.769	0.4421	-++-+	0.948336869	2326	-0.769	0.4421	++---	0.963925696
cg12876537	37	10	134103607	STK32C	2423	0.769	0.4421	-+++-	0.948336869	2326	-0.769	0.4421	+-+--	0.963925696
cg15976636	37	6	163147737	PACRG;PARK2;PACRG;PACRG;PARK2;PARK2	2425	-0.769	0.4421	+-+--	0.948336869	2141	-0.769	0.4421	--?++	0.963925696
cg00623200	37	15	65715801	IGDCC4	2425	0.769	0.4421	++-++	0.948336869	2325	-0.769	0.4421	-+++-	0.963925696
cg15209566	37	19	11784774	ZNF833	2425	-0.769	0.4421	+++--	0.948336869	2327	-0.769	0.4421	---+-	0.963925696
cg20968821	37	14	105522684	GPR132	2425	-0.769	0.4421	-+---	0.948336869	2326	-0.769	0.4421	-----	0.963925696
cg25835019	37	7	47579243	TNS3	2425	-0.769	0.4421	--+--	0.948336869	2325	0.769	0.4421	-+++-	0.963925696
cg13613793	37	7	156181762		2424	0.769	0.4421	+-++-	0.948336869	2326	0.769	0.4421	-+++-	0.963925696
cg06880735	37	16	87676409	JPH3	2424	-0.769	0.4421	+---+	0.948336869	2327	-0.769	0.4421	--+--	0.963925696
cg26375259	37	19	3985535	EEF2	2425	-0.769	0.4421	+-+--	0.948336869	2327	-0.769	0.4421	-++--	0.963925696
cg13950210	37	1	45452319	EIF2B3;EIF2B3;EIF2B3;EIF2B3	2425	-0.769	0.4421	-+-+-	0.948336869	2327	0.769	0.4421	++--+	0.963925696
cg04652645	37	10	135049999	VENTX	2425	0.769	0.4421	-+-++	0.948336869	2327	0.769	0.4421	++-++	0.963925696
cg07060183	37	17	56065973	VEZF1	2425	0.769	0.4421	--+++	0.948336869	2327	-0.769	0.4421	---++	0.963925696
cg16245265	37	11	14995233	CALCA;CALCA;CALCA	2420	-0.769	0.4421	-+---	0.948336869	2327	0.769	0.4421	-++++	0.963925696
cg01804343	37	7	73134065	STX1A;STX1A	2425	0.769	0.4421	+-++-	0.948336869	2327	-0.769	0.4421	-++--	0.963925696
cg06035616	37	16	2653306	LOC652276	2418	0.769	0.4421	++-+-	0.948336869	2327	-0.769	0.4421	+-++-	0.963925696
cg05515713	37	2	10262434	RRM2;RRM2	2425	-0.769	0.4421	-++--	0.948336869	2327	-0.769	0.4421	-++--	0.963925696
cg01810329	37	16	89234490		2425	-0.769	0.4421	+-+-+	0.948336869	2327	-0.769	0.4421	+++--	0.963925696
cg26087524	37	6	147768340		2421	0.769	0.4421	+++-+	0.948336869	2326	-0.769	0.4421	---+-	0.963925696
cg00834924	37	15	85956922	AKAP13;AKAP13	2425	0.769	0.4421	-+++-	0.948336869	2141	0.769	0.4421	++?+-	0.963925696
cg16143578	37	11	124767801	ROBO4;ROBO4	2425	0.769	0.4421	++---	0.948336869	2326	-0.768	0.4422	-++--	0.963925696
cg24183741	37	14	105899515	MTA1	2425	-0.769	0.4421	+--+-	0.948336869	2326	0.768	0.4422	++-+-	0.963925696
cg27106726	37	19	1104511	GPX4;GPX4;GPX4	2425	-0.769	0.4421	----+	0.948336869	2326	0.769	0.4422	+-+-+	0.963925696
cg10672108	37	11	58389987	CNTF;ZFP91-CNTF	2425	0.768	0.4422	+-+-+	0.948336869	2327	0.768	0.4422	-++++	0.963925696
cg11302624	37	5	176788169	RGS14	2425	0.769	0.4422	+++-+	0.948336869	2327	0.768	0.4422	+-++-	0.963925696
cg13094699	37	7	134001978	SLC35B4	2423	0.769	0.4422	++--+	0.948336869	2325	-0.768	0.4422	+-+--	0.963925696
cg07609463	37	2	105455216		2425	-0.768	0.4422	----+	0.948336869	2327	0.768	0.4422	-++++	0.963925696
cg24670566	37	4	120433619	PDE5A;PDE5A;PDE5A	2425	-0.768	0.4422	---+-	0.948336869	2327	-0.769	0.4422	---+-	0.963925696
cg02995045	37	1	6419906	ACOT7;ACOT7;ACOT7;ACOT7	2425	-0.769	0.4422	-++--	0.948336869	2327	-0.769	0.4422	+---+	0.963925696
cg26946015	37	16	66178419		2422	-0.769	0.4422	+-+-+	0.948336869	2321	0.768	0.4422	+-+++	0.963925696
cg07621949	37	21	31799248	KRTAP13-3	2425	0.769	0.4422	--+++	0.948336869	2327	-0.769	0.4422	+---+	0.963925696
cg11789885	37	19	11472731	LPPR2;LPPR2	2425	0.768	0.4422	++--+	0.948336869	2327	-0.768	0.4422	++---	0.963925696
cg07270423	37	11	123242457		2425	0.768	0.4422	+-++-	0.948336869	2327	0.769	0.4422	+++-+	0.963925696
cg01680839	37	14	100150374	CYP46A1	2425	-0.768	0.4422	-+-+-	0.948336869	2327	-0.768	0.4422	-+---	0.963925696
cg09532840	37	2	181337276		2420	-0.768	0.4422	-----	0.948336869	2326	-0.768	0.4422	-++--	0.963925696
cg09155645	37	15	68519342	CLN6	2424	-0.769	0.4422	+-+-+	0.948336869	2327	0.768	0.4422	-+-++	0.963925696
cg04330513	37	14	36983694	SFTA3	2425	0.769	0.4422	+-++-	0.948336869	2326	-0.768	0.4422	--+-+	0.963925696
cg16379042	37	17	77979389	TBC1D16	2425	0.768	0.4422	--+++	0.948336869	2327	-0.769	0.4422	-+--+	0.963925696
cg22623649	37	8	99179021		2424	-0.769	0.4422	+---+	0.948336869	2327	-0.768	0.4422	+---+	0.963925696
cg22796458	37	1	156022836	UBQLN4	2424	-0.769	0.4422	--+-+	0.948336869	2326	0.768	0.4422	+--++	0.963925696
cg02350677	37	19	23254381		2425	-0.768	0.4422	-++--	0.948336869	2327	-0.768	0.4422	-+--+	0.963925696
cg23785114	37	8	1153402		2424	0.769	0.4422	+-+++	0.948336869	2326	0.769	0.4422	--+++	0.963925696
cg01468309	37	11	12398904	PARVA	2425	0.768	0.4422	---++	0.948336869	2327	-0.768	0.4422	---+-	0.963925696
cg27535538	37	7	105680155		2424	-0.768	0.4422	+--+-	0.948336869	2141	0.768	0.4422	++?+-	0.963925696
cg12466022	37	1	244777505	C1orf101;C1orf101	2423	0.768	0.4422	+--+-	0.948336869	2325	0.769	0.4422	-+-+-	0.963925696
cg12776902	37	4	144452479	SMARCA5	2422	-0.768	0.4422	+-+-+	0.948336869	2324	-0.768	0.4422	++---	0.963925696
cg09461650	37	3	58419588	PDHB	2425	0.769	0.4422	-++++	0.948336869	2327	-0.768	0.4422	--+-+	0.963925696
cg18555299	37	2	98350679	ZAP70;ZAP70	2425	-0.769	0.4422	--+-+	0.948336869	2326	0.768	0.4422	+-+-+	0.963925696
cg15978899	37	6	30882994	VARS2;VARS2;VARS2	2425	-0.769	0.4422	---++	0.948336869	2327	0.769	0.4422	-+++-	0.963925696
cg05678175	37	19	59056626	TRIM28	2425	-0.768	0.4422	+---+	0.948336869	2326	0.768	0.4422	+--++	0.963925696
cg12801329	37	2	171670795		2425	-0.768	0.4422	---+-	0.948336869	2326	-0.768	0.4422	---++	0.963925696
cg12561497	37	2	241395678	PP14571;GPC1	2425	-0.769	0.4422	-+--+	0.948336869	2327	-0.768	0.4422	----+	0.963925696
cg06336984	37	12	132939185		2425	0.769	0.4422	+++--	0.948336869	2327	0.769	0.4422	+++--	0.963925696
cg13537801	37	17	79663039	HGS	2425	-0.768	0.4422	-+---	0.948336869	2327	-0.768	0.4422	---+-	0.963925696
cg24720446	37	2	64017374		2424	-0.769	0.4422	--+++	0.948336869	2327	-0.768	0.4422	---++	0.963925696
cg22186853	37	19	57946589	ZNF749	2425	-0.769	0.4422	---+-	0.948336869	2327	-0.769	0.4422	-+--+	0.963925696
cg20787201	37	22	45134895	PRR5-ARHGAP8	2425	0.768	0.4422	+++--	0.948336869	2327	-0.769	0.4422	--+-+	0.963925696
cg24531955	37	8	23154691	LOXL2	2425	0.768	0.4422	+--++	0.948336869	2141	0.768	0.4422	+-?++	0.963925696
cg13652536	37	9	125438219	OR1L3	2425	-0.768	0.4422	+-+--	0.948336869	2327	-0.768	0.4422	--+--	0.963925696
cg24579851	37	5	159602480		2425	-0.769	0.4422	-++--	0.948336869	2327	-0.768	0.4422	++---	0.963925696
cg22330763	37	6	44194767	SLC29A1;SLC29A1;SLC29A1;SLC29A1;SLC29A1	2425	-0.768	0.4422	+---+	0.948336869	2322	-0.768	0.4422	-+---	0.963925696
cg25945374	37	8	136468992	KHDRBS3	2425	0.769	0.4422	-+-+-	0.948336869	2326	0.769	0.4422	++--+	0.963925696
cg19495969	37	11	126443490	KIRREL3;KIRREL3	2425	0.769	0.4422	+-++-	0.948336869	2327	-0.768	0.4422	-+---	0.963925696
cg15329149	37	8	145532532	HSF1	2425	0.769	0.4422	+-++-	0.948336869	2325	0.769	0.4422	-+++-	0.963925696
cg13921245	37	6	33053791	HLA-DPB1	2425	-0.768	0.4422	---++	0.948336869	2326	-0.769	0.4422	---++	0.963925696
cg09357589	37	6	31148552		2425	0.769	0.4422	-++-+	0.948336869	2323	-0.769	0.4422	--+-+	0.963925696
cg09759699	37	11	23334250		2424	0.768	0.4422	+--+-	0.948336869	2327	0.768	0.4422	-++++	0.963925696
cg08940252	37	15	93127080		2425	-0.768	0.4422	--+++	0.948336869	2326	-0.768	0.4422	---+-	0.963925696
cg19304150	37	1	114696350	SYT6;SYT6	2423	-0.768	0.4423	+----	0.948336869	2327	-0.768	0.4422	+---+	0.963925696
cg01291375	37	6	170753313		2425	-0.768	0.4423	--++-	0.948336869	2327	0.768	0.4422	--++-	0.963925696
cg19705450	37	6	28963820	ZNF311	2425	0.768	0.4423	+-++-	0.948336869	2326	-0.769	0.4422	-+---	0.963925696
cg15080866	37	1	2705124		2424	-0.768	0.4423	----+	0.948336869	2327	-0.768	0.4423	-+--+	0.963949126
cg08715430	37	10	131576896		2423	0.768	0.4423	+-+-+	0.948336869	2327	0.768	0.4423	+--++	0.963949126
cg07105221	37	7	4859448	RADIL	2425	-0.768	0.4423	---+-	0.948336869	2327	-0.768	0.4423	-+-++	0.963949126
cg05786314	37	1	6452096	ACOT7	2425	-0.768	0.4423	--+-+	0.948336869	2327	0.768	0.4423	---+-	0.963949126
cg07533951	37	12	114879558		2425	0.768	0.4423	+-++-	0.948336869	2327	0.768	0.4423	+--++	0.963949126
cg04843067	37	2	177016037	HOXD4	2425	0.768	0.4423	+++--	0.948336869	2327	0.768	0.4423	+++-+	0.963949126
cg05998950	37	7	36916137	ELMO1;ELMO1;ELMO1	2425	-0.768	0.4423	--+-+	0.948336869	2327	-0.768	0.4423	--++-	0.963949126
cg20872579	37	4	6643098	MRFAP1	2425	-0.768	0.4423	----+	0.948336869	2327	0.768	0.4423	++-+-	0.963949126
cg09038058	37	17	38497528	RARA;RARA;RARA;RARA	2425	-0.768	0.4423	---+-	0.948336869	2327	-0.768	0.4423	---++	0.963949126
cg06669405	37	11	2926361	SLC22A18;SLC22A18;SLC22A18AS	2425	0.768	0.4423	+-+++	0.948336869	2327	0.768	0.4423	++-+-	0.963949126
cg25972924	37	12	2986879	FOXM1;C12orf32;C12orf32;FOXM1;FOXM1;C12orf32	2039	-0.768	0.4423	-?---	0.948336869	2326	-0.768	0.4423	-++-+	0.963949126
cg02939078	37	20	61489595	TCFL5	2422	0.768	0.4423	-+-+-	0.948336869	2326	0.768	0.4423	-+-+-	0.963949126
cg06738711	37	5	171432751	FBXW11;FBXW11;FBXW11	2422	-0.768	0.4423	----+	0.948336869	2326	0.768	0.4423	+--++	0.963949126
cg18845832	37	1	184943573	FAM129A;FAM129A	2423	-0.768	0.4423	----+	0.948336869	2327	0.768	0.4423	-++++	0.963949126
cg26658125	37	13	112885464		2425	0.768	0.4423	+-++-	0.948336869	2326	-0.768	0.4423	-++-+	0.963949126
cg17161718	37	6	33160156	COL11A2;COL11A2;COL11A2;COL11A2;COL11A2;COL11A2;COL11A2;COL11A2	2425	-0.768	0.4423	-----	0.948336869	2327	-0.768	0.4423	+-+--	0.963949126
cg15969470	37	4	146540418	MMAA	2425	-0.768	0.4423	-++--	0.948336869	2327	0.768	0.4423	+--++	0.963949126
cg14609289	37	17	77083037	ENGASE	2423	-0.768	0.4423	-++-+	0.948336869	2326	0.768	0.4423	+----	0.963949126
cg07728920	37	1	169455576	SLC19A2	2424	-0.768	0.4423	-++--	0.948336869	2326	-0.768	0.4423	++---	0.963949126
cg23811789	37	18	5197462	LOC642597	2423	-0.768	0.4423	-++--	0.948336869	2327	-0.768	0.4423	-+---	0.963949126
cg21887430	37	8	27695858	PBK	2425	-0.768	0.4423	+---+	0.948336869	2325	0.768	0.4423	---++	0.963949126
cg04193820	37	17	29297414	RNF135;RNF135	2424	0.768	0.4423	---++	0.948336869	2327	-0.768	0.4423	-+---	0.963949126
cg02981989	37	19	14937541	OR7A5;OR7A5	2424	-0.768	0.4423	-++-+	0.948336869	2327	0.768	0.4423	+++++	0.963949126
cg16234966	37	2	14774311	FAM84A	2424	-0.768	0.4423	+++--	0.948336869	2320	-0.768	0.4423	-+---	0.963949126
cg21615615	37	18	32832669	ZNF397OS;ZNF397;ZNF397OS	2425	-0.768	0.4423	+---+	0.948336869	2327	-0.768	0.4423	--+-+	0.963949126
cg04844987	37	10	114136053	ACSL5;ACSL5;ACSL5;ACSL5	2425	-0.768	0.4423	+-+--	0.948336869	2327	-0.768	0.4423	+----	0.963949126
cg05501584	37	15	92936306	ST8SIA2	2425	-0.768	0.4423	----+	0.948336869	2327	-0.768	0.4423	---+-	0.963949126
cg20273670	37	17	21356245		2425	-0.768	0.4423	-+-+-	0.948336869	2327	0.768	0.4423	+-++-	0.963949126
cg02225716	37	8	120220856	MAL2	2425	-0.768	0.4423	-+---	0.948336869	2326	0.768	0.4423	-++-+	0.963949126
cg04281464	37	14	70014873		2425	0.768	0.4423	++--+	0.948336869	2326	-0.768	0.4423	+---+	0.963949126
cg07790870	37	20	32150311	CBFA2T2;CBFA2T2;CBFA2T2;CBFA2T2;CBFA2T2	2229	0.768	0.4423	-+?+-	0.948336869	2327	-0.768	0.4423	---+-	0.963949126
cg07337480	37	17	39581912	KRT37	2423	-0.768	0.4423	+-++-	0.948336869	2327	-0.768	0.4423	-+-+-	0.963949126
cg14699146	37	10	93789797	BTAF1	2421	0.768	0.4423	+-+++	0.948336869	2327	-0.768	0.4423	-+---	0.963949126
cg27492102	37	13	26759970		2425	0.768	0.4423	++-++	0.948336869	2327	0.768	0.4423	+-++-	0.963949126
cg24982402	37	13	91826906		2424	-0.768	0.4423	---+-	0.948336869	2327	0.768	0.4423	+++-+	0.963949126
cg19124998	37	19	48248730	GLTSCR2	2424	0.768	0.4423	++-+-	0.948336869	2326	-0.768	0.4423	--+-+	0.963949126
cg10581256	37	10	43133692	ZNF33B	2423	-0.768	0.4423	---+-	0.948336869	2324	-0.768	0.4423	+----	0.963949126
cg06913330	37	4	2060313	NAT8L	2425	0.768	0.4423	+--++	0.948336869	2327	0.768	0.4423	++-++	0.963949126
cg11867016	37	4	129522733		2424	0.768	0.4423	--++-	0.948336869	2326	-0.768	0.4424	---++	0.963958131
cg17296166	37	19	46974567	PNMAL1;PNMAL1	2425	-0.768	0.4424	--+-+	0.948336869	2325	-0.768	0.4424	--++-	0.963958131
cg21155380	37	4	168155124	SPOCK3;SPOCK3	2425	0.768	0.4424	-+-+-	0.948336869	2327	-0.768	0.4424	-++--	0.963958131
cg11112226	37	7	39772944	LOC349114	2425	-0.768	0.4424	++---	0.948336869	2322	0.768	0.4424	++-+-	0.963958131
cg03739409	37	12	72335078	TPH2	2421	0.768	0.4424	+-++-	0.948336869	2327	-0.768	0.4424	--+--	0.963958131
cg22677650	37	19	3675627	PIP5K1C	2425	0.768	0.4424	+-+++	0.948336869	2326	-0.768	0.4424	-+-+-	0.963958131
cg23860339	37	19	44118540	SRRM5;ZNF428;SRRM5	2424	0.768	0.4424	+-++-	0.948336869	2327	-0.768	0.4424	+-+--	0.963958131
cg02611374	37	15	33311031	FMN1	2423	0.768	0.4424	+-++-	0.948336869	2327	-0.768	0.4424	---+-	0.963958131
cg04641695	37	5	63199618		2229	0.768	0.4424	++?-+	0.948336869	2326	0.768	0.4424	+-+++	0.963958131
cg21853348	37	3	197247074	BDH1;BDH1;BDH1	2425	-0.768	0.4424	+--+-	0.948336869	2327	-0.768	0.4424	++---	0.963958131
cg17086686	37	8	134578213	ST3GAL1;ST3GAL1	2424	0.768	0.4424	--+++	0.948336869	2323	-0.768	0.4424	--+-+	0.963958131
cg03764193	37	10	81154150	ZCCHC24	2425	0.768	0.4424	--+++	0.948336869	2327	0.768	0.4424	--++-	0.963958131
cg00589251	37	3	132036382	ACPP;ACPP	2424	-0.768	0.4424	--++-	0.948336869	2325	-0.768	0.4424	--+-+	0.963958131
cg05173737	37	14	62584005	FLJ43390	2424	0.768	0.4424	++--+	0.948336869	2327	0.768	0.4424	++-++	0.963958131
cg01512719	37	13	49879770		2425	-0.768	0.4424	+-+--	0.948336869	2324	-0.768	0.4424	+---+	0.963958131
cg11062798	37	6	30950666	MUC21	2425	0.768	0.4424	+-++-	0.948336869	2326	0.768	0.4424	+++--	0.963958131
cg05525648	37	10	127705143	ADAM12	2425	0.768	0.4424	++-++	0.948336869	2326	-0.768	0.4424	--+-+	0.963958131
cg03935060	37	16	10272021	GRIN2A;GRIN2A;GRIN2A	2425	-0.768	0.4424	+-+--	0.948336869	2327	-0.768	0.4424	+----	0.963958131
cg15090899	37	6	167178260	RPS6KA2	2425	0.768	0.4424	+++--	0.948336869	2326	0.768	0.4424	++--+	0.963958131
cg14563732	37	8	143474839	TSNARE1	2425	-0.768	0.4424	+----	0.948336869	2327	-0.768	0.4424	--+--	0.963958131
cg07213771	37	6	85328105		2418	0.768	0.4424	+-++-	0.948336869	2327	-0.768	0.4424	----+	0.963958131
cg04801133	37	21	43273424	PRDM15;PRDM15	2425	0.768	0.4424	+-++-	0.948336869	2325	-0.768	0.4424	-++--	0.963958131
cg19578835	37	14	38067622		2425	0.768	0.4424	+--+-	0.948336869	2327	-0.768	0.4424	-+---	0.963958131
cg13304265	37	1	36111024		2425	-0.768	0.4424	+----	0.948336869	2326	-0.768	0.4424	-++--	0.963958131
cg24425705	37	19	18704214	CRLF1	2423	-0.768	0.4424	--++-	0.948336869	2327	0.768	0.4424	-+-++	0.963958131
cg20779229	37	17	1941633	DPH1	2425	-0.768	0.4424	++---	0.948336869	2324	0.768	0.4424	--+++	0.963958131
cg17508462	37	5	180542340		2424	0.768	0.4424	-+-++	0.948336869	2327	-0.768	0.4424	-+---	0.963958131
cg20682563	37	5	133460874	TCF7;TCF7;TCF7;TCF7;TCF7;TCF7;TCF7	2425	-0.768	0.4424	--+--	0.948336869	2326	-0.768	0.4424	+--+-	0.963958131
cg10197432	37	6	146920119	C6orf103	2425	-0.768	0.4424	----+	0.948336869	2327	-0.768	0.4424	+----	0.963958131
cg27086014	37	19	52004992	SIGLEC12;SIGLEC12;SIGLEC12	2425	-0.768	0.4424	--+-+	0.948336869	2326	-0.768	0.4424	+-++-	0.963958131
cg04841371	37	1	152958102	SPRR1A	2425	0.768	0.4424	+-+++	0.948336869	2326	0.768	0.4424	+-+++	0.963958131
cg22662788	37	19	7599724	PNPLA6;PNPLA6;PNPLA6;PNPLA6;PNPLA6;PNPLA6;PNPLA6	2425	-0.768	0.4424	-+--+	0.948336869	2326	0.768	0.4424	--+++	0.963958131
cg27640302	37	11	57296133	TIMM10	2425	-0.768	0.4424	---+-	0.948336869	2327	-0.768	0.4424	---+-	0.963958131
cg10804344	37	2	4004633		2425	-0.768	0.4424	+---+	0.948336869	2327	-0.768	0.4424	-++--	0.963958131
cg14856914	37	10	86018582	RGR;RGR;RGR	2425	0.768	0.4424	+-+-+	0.948336869	2327	0.768	0.4424	--+++	0.963958131
cg03438354	37	20	34537645	PHF20	2424	-0.768	0.4424	++---	0.948336869	2327	-0.768	0.4424	--+-+	0.963958131
cg22520562	37	4	82392859	RASGEF1B	2425	0.768	0.4424	++--+	0.948336869	2327	0.768	0.4424	+++-+	0.963958131
cg23914380	37	19	3599929	TBXA2R;TBXA2R	2425	-0.768	0.4424	--++-	0.948336869	2318	-0.768	0.4425	---+-	0.963958131
cg24620418	37	15	34637638	C15orf55	2423	0.768	0.4424	++++-	0.948336869	2327	0.768	0.4425	++--+	0.963958131
cg24119798	37	11	45376874		2424	-0.768	0.4424	-+--+	0.948336869	2327	0.768	0.4425	+-++-	0.963958131
cg05756257	37	20	46415544	SULF2;SULF2;SULF2	2425	0.768	0.4424	++++-	0.948336869	2327	0.768	0.4425	+++--	0.963958131
cg24638356	37	3	14755220	C3orf20	2425	0.768	0.4424	++-+-	0.948336869	2327	0.768	0.4425	-++-+	0.963958131
cg05927714	37	17	36734660	SRCIN1	2425	-0.768	0.4424	---++	0.948336869	2326	-0.768	0.4425	-+---	0.963958131
cg20817824	37	4	4389918	D4S234E;D4S234E	2425	-0.768	0.4424	--+--	0.948336869	2327	0.768	0.4425	++++-	0.963958131
cg03953704	37	16	7893636		2425	-0.768	0.4424	--+-+	0.948336869	2326	0.768	0.4425	++--+	0.963958131
cg09159452	37	7	2609861	IQCE;IQCE	2424	0.768	0.4424	+++-+	0.948336869	2327	0.768	0.4425	++++-	0.963958131
cg18344652	37	1	95393096	CNN3	2425	-0.768	0.4424	+---+	0.948336869	2327	0.768	0.4425	+++-+	0.963958131
cg25334860	37	17	1094299		2425	-0.768	0.4424	+---+	0.948336869	2327	0.768	0.4425	++++-	0.963958131
cg27020349	37	6	144643175	UTRN	2425	-0.768	0.4424	+-+--	0.948336869	2327	-0.768	0.4425	--+--	0.963958131
cg01824964	37	6	114175997		2425	-0.768	0.4424	-++--	0.948336869	2327	0.768	0.4425	+-++-	0.963958131
cg21909526	37	11	45705263		2425	-0.768	0.4424	--+-+	0.948336869	2327	0.768	0.4425	++--+	0.963958131
cg21894883	37	8	126010778	SQLE;SQLE	2425	0.768	0.4424	-+++-	0.948336869	2325	0.768	0.4425	++---	0.963958131
cg00049868	37	2	11245407		2423	0.768	0.4424	--+++	0.948336869	2325	-0.768	0.4425	-+-+-	0.963958131
cg18121003	37	11	86085757	CCDC81;CCDC81	2425	0.768	0.4424	-+-+-	0.948336869	2327	-0.768	0.4425	-+--+	0.963958131
cg02488338	37	5	63798214		2425	-0.768	0.4424	+----	0.948336869	2327	-0.768	0.4425	--+++	0.963958131
cg10858909	37	4	99850288	EIF4E;EIF4E;EIF4E;EIF4E;EIF4E	2425	0.768	0.4424	-+-++	0.948336869	2327	0.768	0.4425	+-+++	0.963958131
cg04168854	37	10	105005538	LOC729020	2425	-0.768	0.4425	+-+-+	0.948336869	2141	0.768	0.4425	-+?++	0.963958131
cg20707066	37	11	18809866	PTPN5;PTPN5;PTPN5	2425	-0.768	0.4425	---+-	0.948336869	2326	-0.768	0.4425	+++--	0.963958131
cg22501760	37	22	29137527	CHEK2;CHEK2;CHEK2;HSCB	2424	-0.768	0.4425	-+-++	0.948336869	2327	-0.768	0.4425	+-+-+	0.963958131
cg12831261	37	21	45078437	RRP1B;HSF2BP	2424	0.768	0.4425	++-+-	0.948336869	2326	-0.768	0.4425	---+-	0.963958131
cg02367472	37	5	159845898	SLU7	2425	-0.768	0.4425	-+---	0.948336869	2327	0.768	0.4425	+-+-+	0.963958131
cg16013454	37	10	63660070	ARID5B	2229	-0.768	0.4425	--?+-	0.948336869	2327	-0.768	0.4425	--+++	0.963958131
cg01183821	37	12	46123850	ARID2	2425	0.768	0.4425	-+-++	0.948336869	2327	0.768	0.4425	++++-	0.963958131
cg05972216	37	4	185905015		2425	0.768	0.4425	+-++-	0.948336869	2327	0.768	0.4425	++-+-	0.963958131
cg25586860	37	10	102133232	C10orf75	2422	0.768	0.4425	-++-+	0.948336869	2327	0.768	0.4425	+++--	0.963958131
cg18480790	37	19	38893155	FAM98C	2425	0.768	0.4425	+--++	0.948336869	2327	-0.768	0.4425	-+---	0.963958131
cg01425293	37	1	155150019	TRIM46	2425	0.768	0.4425	-+++-	0.948336869	2327	0.768	0.4425	+-+-+	0.963958131
cg06933816	37	16	70698146	MTSS1L	2425	0.768	0.4425	-+-++	0.948336869	2327	-0.768	0.4425	-----	0.963958131
cg03639488	37	5	136836378	SPOCK1	2424	0.768	0.4425	+-+++	0.948336869	2326	-0.768	0.4425	+----	0.963958131
cg14350257	37	9	139250149	GPSM1;GPSM1	2425	-0.768	0.4425	+---+	0.948336869	2326	-0.768	0.4425	+-+--	0.963958131
cg23889010	37	20	43882990	SLPI	2425	-0.768	0.4425	+-+++	0.948336869	2326	0.768	0.4425	-+-+-	0.963958131
cg13121120	37	11	61584721	FADS1	2425	-0.768	0.4425	-+-+-	0.948336869	2323	0.768	0.4425	+--++	0.963958131
cg07013104	37	11	73357095	PLEKHB1;PLEKHB1;PLEKHB1;PLEKHB1	2425	0.768	0.4425	++-++	0.948336869	2326	0.768	0.4425	-++++	0.963958131
cg13428086	37	1	10743216	CASZ1;CASZ1	2424	-0.768	0.4425	--++-	0.948336869	2326	0.768	0.4425	++++-	0.963958131
cg15078822	37	7	52341469		2424	-0.768	0.4425	+++--	0.948336869	2327	0.768	0.4425	+--++	0.963958131
cg22761483	37	2	216489226		2424	-0.768	0.4425	--+-+	0.948336869	2325	-0.768	0.4426	+-+--	0.963958131
cg05874348	37	17	48348086	TMEM92	2425	0.768	0.4425	+--+-	0.948336869	2327	-0.768	0.4426	+-+-+	0.963958131
cg12290660	37	4	41869611		2425	0.768	0.4425	-++-+	0.948336869	2325	-0.768	0.4426	-----	0.963958131
cg08031151	37	3	138656471		2424	0.768	0.4425	--++-	0.948336869	2327	-0.768	0.4426	-+---	0.963958131
cg00272446	37	1	157164983		2425	-0.768	0.4425	++---	0.948336869	2326	-0.768	0.4426	----+	0.963958131
cg27363829	37	3	164914614	SLITRK3	2425	-0.768	0.4425	-+--+	0.948336869	2326	0.768	0.4426	+-+++	0.963958131
cg01835436	37	14	73437425	ZFYVE1;ZFYVE1	2424	0.768	0.4425	+++-+	0.948336869	2327	-0.768	0.4426	+--+-	0.963958131
cg06736663	37	2	219754761	WNT10A	2425	0.768	0.4425	+++-+	0.948336869	2327	0.768	0.4426	++---	0.963958131
cg24174911	37	3	184100912	CHRD	2424	-0.768	0.4425	+---+	0.948336869	2326	-0.768	0.4426	-++-+	0.963958131
cg14802742	37	2	78768994		2424	-0.768	0.4425	+----	0.948336869	2327	0.768	0.4426	+--++	0.963958131
cg00400262	37	16	89917074	SPIRE2	2424	-0.768	0.4425	+-++-	0.948336869	2327	0.768	0.4426	++--+	0.963958131
cg08530934	37	7	158236160	PTPRN2;PTPRN2;PTPRN2	2425	0.768	0.4425	+++--	0.948336869	2327	-0.768	0.4426	+---+	0.963958131
cg27124218	37	16	48191328		2424	0.768	0.4425	++++-	0.948336869	2326	-0.768	0.4426	-+-++	0.963958131
cg01132100	37	3	186501723	SNORD2;EIF4A2	2424	-0.768	0.4425	---++	0.948336869	2326	0.768	0.4426	+-++-	0.963958131
cg23359089	37	11	20999850	NELL1;NELL1	2423	0.768	0.4425	++-++	0.948336869	2327	-0.768	0.4426	+--+-	0.963958131
cg21693907	37	1	203595061	ATP2B4;ATP2B4	2425	-0.768	0.4425	-++--	0.948336869	2327	-0.768	0.4426	-+---	0.963958131
cg12945707	37	6	33132241	COL11A2;COL11A2;COL11A2	2425	0.768	0.4425	+--++	0.948336869	2327	-0.768	0.4426	-++--	0.963958131
cg15283967	37	3	126083239		2423	-0.768	0.4425	+-++-	0.948336869	2326	-0.768	0.4426	-++--	0.963958131
cg07481886	37	6	32014510	TNXB;TNXB	2425	0.768	0.4425	+--++	0.948336869	2327	-0.768	0.4426	+-+--	0.963958131
cg14258154	37	1	52718499	ZFYVE9;ZFYVE9;ZFYVE9	2423	0.768	0.4425	+-+++	0.948336869	2327	-0.768	0.4426	+-+--	0.963958131
cg12881363	37	22	50528298	MOV10L1;MOV10L1;MOV10L1	2420	-0.768	0.4425	+-+--	0.948336869	2324	0.768	0.4426	+-++-	0.963958131
cg13818726	37	15	81293250	MESDC1	2424	-0.768	0.4425	+--+-	0.948336869	2324	-0.768	0.4426	--+-+	0.963958131
cg17597419	37	1	204380949	PPP1R15B	2425	0.768	0.4425	-++--	0.948336869	2324	-0.768	0.4426	+----	0.963958131
cg18128147	37	3	167453356	PDCD10;SERPINI1;PDCD10;SERPINI1;PDCD10	2425	-0.768	0.4425	--+++	0.948336869	2327	-0.768	0.4426	--+--	0.963958131
cg03933341	37	8	33346060	MAK16	2423	0.768	0.4425	+++--	0.948336869	2327	-0.768	0.4426	+---+	0.963958131
cg10243676	37	1	40024971	LOC728448	2424	-0.768	0.4425	+-+--	0.948336869	2327	0.768	0.4426	++---	0.963958131
cg12235459	37	12	106974935		2425	-0.768	0.4425	-----	0.948336869	2327	0.768	0.4426	-++++	0.963958131
cg02726943	37	15	50475039	SLC27A2;SLC27A2	2425	-0.768	0.4425	-++--	0.948336869	2327	-0.768	0.4426	+++-+	0.963958131
cg26855812	37	12	96336499	CCDC38;AMDHD1	2425	-0.768	0.4425	--+--	0.948336869	2326	0.768	0.4426	++++-	0.963958131
cg17536960	37	6	31802599	C6orf48;SNORD48;C6orf48	2425	0.768	0.4425	++++-	0.948336869	2327	0.768	0.4426	++-+-	0.963958131
cg26616156	37	21	44876290		2422	-0.768	0.4426	----+	0.948336869	2327	-0.768	0.4426	+-+--	0.963958131
cg25277630	37	1	53662708	CPT2	2425	0.768	0.4426	-+--+	0.948336869	2326	-0.768	0.4426	-----	0.963958131
cg22539431	37	7	127423253	SND1	2425	0.768	0.4426	+++--	0.948336869	2327	-0.768	0.4426	--+-+	0.963958131
cg18189994	37	15	53096816		2424	0.768	0.4426	++-++	0.948336869	2325	-0.768	0.4426	+++--	0.963958131
cg08194384	37	6	30633353	DHX16;DHX16	2425	0.768	0.4426	-++++	0.948336869	2326	-0.768	0.4426	+---+	0.963958131
cg27385049	37	6	4738782	CDYL	2420	0.768	0.4426	--+++	0.948336869	2327	-0.768	0.4426	--+--	0.963958131
cg21225563	37	12	6645571	GAPDH	2425	-0.768	0.4426	-++-+	0.948336869	2327	-0.768	0.4426	---+-	0.963958131
cg12512173	37	13	111936059	ARHGEF7;ARHGEF7;ARHGEF7;ARHGEF7;ARHGEF7	2425	-0.768	0.4426	+-+--	0.948336869	2327	-0.768	0.4427	+-+-+	0.963958131
cg03433404	37	16	57794955	KIFC3;KIFC3;KIFC3	2424	0.768	0.4426	++--+	0.948336869	2327	0.768	0.4427	-++++	0.963958131
cg12016209	37	19	40854409	C19orf47;PLD3;PLD3;PLD3;PLD3	2425	0.768	0.4426	++-++	0.948336869	2327	0.768	0.4427	+-++-	0.963958131
cg02724404	37	15	100274248	LYSMD4	2425	0.768	0.4426	--++-	0.948336869	2327	-0.768	0.4427	--+--	0.963958131
cg08311797	37	6	27197103		2425	-0.768	0.4426	--++-	0.948336869	2327	-0.768	0.4427	-++--	0.963958131
cg05060704	37	3	50275694	GNAI2	2425	-0.768	0.4426	---++	0.948336869	2327	-0.768	0.4427	--++-	0.963958131
cg20972294	37	11	133005919	OPCML	2425	-0.768	0.4426	---+-	0.948336869	2327	-0.768	0.4427	+-+--	0.963958131
cg04738237	37	2	121622953	GLI2	2425	-0.768	0.4426	+---+	0.948336869	2327	-0.768	0.4427	--++-	0.963958131
cg25042226	37	2	114036571	PAX8;PAX8;PAX8;LOC440839;PAX8;PAX8	2425	0.768	0.4426	--+++	0.948336869	2327	-0.768	0.4427	+--+-	0.963958131
cg15578811	37	17	79981292	STRA13;LRRC45;LRRC45	2425	-0.768	0.4426	---+-	0.948336869	2327	-0.768	0.4427	---+-	0.963958131
cg16930746	37	13	33780951	STARD13;STARD13	2425	0.768	0.4426	+-+++	0.948336869	2326	-0.768	0.4427	+-+-+	0.963958131
cg12777178	37	11	1156039		2422	-0.768	0.4426	+-++-	0.948336869	2327	0.768	0.4427	++++-	0.963958131
cg19185414	37	8	49547126		2425	-0.768	0.4426	---++	0.948336869	2327	-0.768	0.4427	-+--+	0.963958131
cg01020413	37	2	66810487		2419	-0.768	0.4426	-++--	0.948336869	2327	-0.768	0.4427	+----	0.963958131
cg21650861	37	3	127299468	TPRA1;TPRA1;TPRA1	2425	0.768	0.4426	+-+++	0.948336869	2327	0.768	0.4427	-++++	0.963958131
cg05272556	37	6	34360624	NUDT3	2425	0.768	0.4426	++---	0.948336869	2323	-0.768	0.4427	+-+--	0.963958131
cg23626122	37	3	164914290	SLITRK3	2425	-0.768	0.4426	-+-+-	0.948336869	2327	0.768	0.4427	-+++-	0.963958131
cg25023684	37	7	155714868		2425	-0.768	0.4426	--+-+	0.948336869	2327	-0.768	0.4427	--+-+	0.963958131
cg11166108	37	11	18416767	LDHA;LDHA;LDHA;LDHA;LDHA;LDHA	2421	0.768	0.4426	-+-++	0.948336869	2327	-0.768	0.4427	---+-	0.963958131
cg24435571	37	10	104436140	ARL3	2425	-0.768	0.4426	-+-+-	0.948336869	2324	-0.768	0.4427	---++	0.963958131
cg18960642	37	6	39281694	KCNK17;KCNK17	2425	-0.768	0.4426	---++	0.948336869	2327	-0.768	0.4427	+-+--	0.963958131
cg16573386	37	1	1334508	CCNL2;CCNL2;LOC148413;CCNL2;CCNL2	2425	0.768	0.4426	-+-++	0.948336869	2327	-0.768	0.4427	---+-	0.963958131
cg25454755	37	9	102584145	NR4A3;NR4A3;NR4A3;NR4A3;NR4A3;NR4A3	2424	-0.768	0.4426	-+--+	0.948336869	2327	0.768	0.4427	+++-+	0.963958131
cg09074938	37	8	144757347		2425	0.768	0.4426	+-+++	0.948336869	2327	0.768	0.4427	+--+-	0.963958131
cg14808521	37	17	685420	GLOD4;RNMTL1	2425	0.768	0.4426	-++++	0.948336869	2327	0.768	0.4427	-++++	0.963958131
cg15654127	37	7	124569883	POT1;POT1;POT1;POT1;POT1;POT1;POT1	2425	-0.768	0.4426	-+-+-	0.948336869	2327	0.768	0.4427	++++-	0.963958131
cg18586823	37	5	114525702		2425	-0.768	0.4426	---++	0.948336869	2327	-0.768	0.4427	---+-	0.963958131
cg06823022	37	1	109826878	PSRC1;PSRC1;PSRC1;PSRC1	2425	0.768	0.4426	-+-+-	0.948336869	2327	0.768	0.4427	+-+++	0.963958131
cg09292816	37	19	12992181	DNASE2	2425	-0.768	0.4426	--+-+	0.948336869	2327	0.768	0.4427	+-++-	0.963958131
cg18410885	37	19	3761825	MRPL54;APBA3	2425	0.768	0.4427	-+++-	0.948336869	2327	0.768	0.4427	-+-+-	0.963958131
cg14879241	37	12	117147470		2424	-0.768	0.4427	+-++-	0.948336869	2327	0.768	0.4427	--++-	0.963958131
cg22344581	37	17	30650712	RHBDL3	2424	-0.768	0.4427	+-+--	0.948336869	2327	-0.768	0.4427	-+--+	0.963958131
cg14052235	37	19	853145	ELANE	2425	0.768	0.4427	+++--	0.948336869	2327	0.768	0.4427	-++++	0.963958131
cg22384877	37	8	145626898	CPSF1;MIR1234	2423	-0.768	0.4427	+-+--	0.948336869	2326	-0.768	0.4427	+--+-	0.963958131
cg17215361	37	11	134233646	GLB1L2	2424	-0.768	0.4427	---+-	0.948336869	2325	0.768	0.4427	++---	0.963958131
cg12492835	37	11	78286346	NARS2;NARS2	2422	-0.768	0.4427	-+-+-	0.948336869	2327	0.768	0.4427	++--+	0.963958131
cg08579420	37	17	31594469	ACCN1;ACCN1	2425	0.768	0.4427	++-+-	0.948336869	2326	-0.768	0.4427	+----	0.963958131
cg07431429	37	13	21750645	MRP63;MRP63;SKA3;SKA3;SKA3;SKA3	2424	-0.768	0.4427	-+--+	0.948336869	2327	-0.768	0.4427	--+-+	0.963958131
cg23467443	37	4	174255725	HMGB2;HMGB2;HMGB2	2419	-0.768	0.4427	-+---	0.948336869	2326	-0.768	0.4427	+---+	0.963958131
cg26518580	37	1	111742515	DENND2D	2425	0.768	0.4427	+-+++	0.948336869	2325	-0.768	0.4427	--+--	0.963958131
cg08118034	37	22	29706595	GAS2L1;GAS2L1;GAS2L1	2425	0.768	0.4427	+++-+	0.948336869	2326	-0.768	0.4427	++---	0.963958131
cg14719052	37	6	22630596		2422	0.768	0.4427	+--++	0.948336869	2327	-0.768	0.4427	--+--	0.963958131
cg23877385	37	15	59908652	GCNT3	2424	-0.768	0.4427	-++-+	0.948336869	2320	-0.768	0.4427	-+++-	0.963958131
cg13309027	37	11	47870224	NUP160	2425	0.768	0.4427	+-++-	0.948336869	2327	0.768	0.4427	++--+	0.963958131
cg11245989	37	2	221239287		2425	-0.768	0.4427	+----	0.948336869	2327	-0.768	0.4427	+-+-+	0.963958131
cg00129556	37	6	41748671	FRS3;PRICKLE4	2423	0.768	0.4427	+--++	0.948336869	2327	-0.768	0.4427	+-+-+	0.963958131
cg05621259	37	8	39836007	IDO2	2425	-0.768	0.4427	+--+-	0.948336869	2327	-0.768	0.4427	--++-	0.963958131
cg03164243	37	17	17717894	MIR33B;SREBF1;SREBF1	2425	-0.768	0.4427	-++--	0.948336869	2326	-0.767	0.4428	-+---	0.963958131
cg26111283	37	6	31696259	DDAH2	2424	0.768	0.4427	+-+++	0.948336869	2325	0.767	0.4428	+-+++	0.963958131
cg15027294	37	12	1609537	LOC100292680	2425	0.768	0.4427	+-+-+	0.948336869	2327	-0.767	0.4428	++--+	0.963958131
cg17034959	37	12	132321329	MMP17	2425	0.768	0.4427	+--++	0.948336869	2318	0.767	0.4428	+-+++	0.963958131
cg18415483	37	3	3221365	CRBN	2425	0.768	0.4427	++--+	0.948336869	2324	0.767	0.4428	+++--	0.963958131
cg08072840	37	3	20448283		2425	0.768	0.4427	+--++	0.948336869	2327	0.767	0.4428	++--+	0.963958131
cg03105348	37	10	50599620	DRGX	2425	-0.768	0.4427	----+	0.948336869	2325	-0.768	0.4428	-+-+-	0.963958131
cg24087796	37	17	46871873	TTLL6;TTLL6	2425	-0.768	0.4427	+-+--	0.948336869	2327	-0.767	0.4428	--++-	0.963958131
cg16796161	37	13	61932410		2421	0.768	0.4427	--++-	0.948336869	2327	0.767	0.4428	+-+++	0.963958131
cg06793849	37	5	167614881	ODZ2	2425	-0.768	0.4427	+---+	0.948336869	2325	0.768	0.4428	++-+-	0.963958131
cg04454664	37	5	71748552	ZNF366	2425	-0.768	0.4427	+-+--	0.948336869	2327	-0.767	0.4428	--+++	0.963958131
cg01385327	37	10	123356336	FGFR2;FGFR2;FGFR2;FGFR2;FGFR2;FGFR2	2424	0.768	0.4427	+-+-+	0.948336869	2327	-0.768	0.4428	---+-	0.963958131
cg19525495	37	11	1521093	HCCA2	2425	0.768	0.4427	-++++	0.948336869	2325	-0.768	0.4428	--+--	0.963958131
cg01818579	37	20	55982315	RBM38;RBM38	2424	0.768	0.4427	++--+	0.948336869	2326	-0.768	0.4428	----+	0.963958131
cg24340657	37	17	38859934	KRT24	2425	0.768	0.4427	+-+++	0.948336869	2327	0.768	0.4428	++-++	0.963958131
cg12395259	37	2	63271927	LOC100132215;EHBP1;EHBP1;EHBP1;EHBP1	2425	-0.768	0.4427	--+-+	0.948336869	2326	0.767	0.4428	-+-++	0.963958131
cg03740261	37	8	95987723		2425	-0.768	0.4427	--+++	0.948336869	2327	0.767	0.4428	+-++-	0.963958131
cg01321836	37	21	16436497	NRIP1	2425	-0.768	0.4427	-+-++	0.948336869	2326	-0.768	0.4428	-+-+-	0.963958131
cg01942845	37	5	80692267	RNU5E;RNU5D	2424	0.768	0.4427	-+++-	0.948336869	2326	0.767	0.4428	-+-++	0.963958131
cg09964575	37	4	1695311	SLBP	2423	-0.768	0.4427	-+++-	0.948336869	2327	-0.767	0.4428	--++-	0.963958131
cg08078137	37	12	19593453	AEBP2;AEBP2	2424	0.768	0.4427	--+++	0.948336869	2327	0.768	0.4428	++++-	0.963958131
cg11853986	37	12	25539197		2425	0.768	0.4427	--++-	0.948336869	2327	0.768	0.4428	---++	0.963958131
cg22110839	37	7	79964738		2425	-0.768	0.4427	-+-++	0.948336869	2326	-0.768	0.4428	+-+-+	0.963958131
cg11720950	37	6	32223114		2425	-0.768	0.4427	---+-	0.948336869	2327	0.768	0.4428	--+++	0.963958131
cg07488381	37	2	67235436		2425	0.768	0.4427	+-+++	0.948336869	2321	0.767	0.4428	+-++-	0.963958131
cg08116998	37	8	47145556		2425	-0.767	0.4428	+-+--	0.948336869	2321	0.767	0.4428	++-+-	0.963958131
cg04362027	37	10	70883301	VPS26A;VPS26A	2425	-0.768	0.4428	++--+	0.948336869	2327	0.767	0.4428	+-+--	0.963958131
cg06817368	37	5	112315632	DCP2	2423	0.767	0.4428	+-++-	0.948336869	2326	0.768	0.4428	+-+--	0.963958131
cg12190423	37	3	9834444	ARPC4;ARPC4;ARPC4;ARPC4;TADA3;TADA3	2425	-0.768	0.4428	---+-	0.948336869	2327	0.768	0.4428	++--+	0.963958131
cg19991108	37	10	29353514		2425	-0.767	0.4428	--+--	0.948336869	2327	-0.767	0.4428	---+-	0.963958131
cg00570642	37	16	30022576	DOC2A	2425	-0.768	0.4428	-----	0.948336869	2327	-0.767	0.4428	++--+	0.963958131
cg26952194	37	1	150488037		2425	-0.767	0.4428	---++	0.948336869	2327	0.768	0.4428	+-+--	0.963958131
cg03619081	37	12	133401944	GOLGA3	2229	0.767	0.4428	-+?+-	0.948336869	2327	-0.767	0.4428	--++-	0.963958131
cg18682103	37	16	31227515	TRIM72;PYDC1	2425	-0.767	0.4428	-++--	0.948336869	2326	-0.768	0.4428	+----	0.963958131
cg08532152	37	11	10772778	CTR9	2424	-0.768	0.4428	-+-+-	0.948336869	2326	0.768	0.4428	-++++	0.963958131
cg05762309	37	6	30121843	TRIM10;TRIM10	2425	-0.768	0.4428	--+++	0.948336869	2327	-0.768	0.4428	-+---	0.963958131
cg16075951	37	14	24899050	CBLN3;KHNYN	2425	0.768	0.4428	--+++	0.948336869	2327	-0.767	0.4428	+-+--	0.963958131
cg22876446	37	5	877002	BRD9;BRD9;BRD9	2425	0.767	0.4428	+-+-+	0.948336869	2327	0.767	0.4428	-+++-	0.963958131
cg15363887	37	11	57414557	YPEL4	2425	-0.767	0.4428	+----	0.948336869	2327	0.767	0.4428	+-+++	0.963958131
cg11063170	37	15	25304625	SNORD116-4	2425	-0.767	0.4428	--++-	0.948336869	2327	-0.767	0.4428	+-+-+	0.963958131
cg19032306	37	10	94051796	CPEB3;MARCH5	2425	0.767	0.4428	+--++	0.948336869	2327	-0.767	0.4428	+---+	0.963958131
cg12813724	37	1	26690537	ZNF683;ZNF683	2425	0.767	0.4428	+++-+	0.948336869	2327	-0.767	0.4428	-+--+	0.963958131
cg07897831	37	17	73512512	CASKIN2;TSEN54	2425	0.768	0.4428	++-+-	0.948336869	2327	0.767	0.4428	+--++	0.963958131
cg07177430	37	11	3400574	ZNF195;ZNF195;ZNF195	2425	-0.767	0.4428	-+-+-	0.948336869	2327	-0.767	0.4428	-++--	0.963958131
cg27029445	37	17	73727713	ITGB4;ITGB4;ITGB4	2425	-0.767	0.4428	--+-+	0.948336869	2327	-0.767	0.4428	--+-+	0.963958131
cg05192898	37	12	104679483	TXNRD1;TXNRD1;TXNRD1;TXNRD1;TXNRD1	2425	0.767	0.4428	+-++-	0.948336869	2326	-0.768	0.4428	+----	0.963958131
cg02960249	37	6	131384664	EPB41L2;EPB41L2;EPB41L2	2424	0.767	0.4428	-+-+-	0.948336869	2327	0.767	0.4428	-+-++	0.963958131
cg10534479	37	5	166198692		2229	0.767	0.4428	++?-+	0.948336869	2327	0.768	0.4428	+-+--	0.963958131
cg22254072	37	15	89902185		2425	-0.767	0.4428	+-+--	0.948336869	2327	-0.767	0.4429	+++--	0.963958131
cg08854511	37	3	33482614	UBP1;UBP1;UBP1	2425	-0.767	0.4428	+----	0.948336869	2327	-0.767	0.4429	--++-	0.963958131
cg13139848	37	17	61498344	TANC2	2424	-0.767	0.4428	+-+-+	0.948336869	2141	-0.767	0.4429	-+?--	0.963958131
cg06367321	37	16	30125232	LOC100271831;GDPD3	2425	-0.768	0.4428	+---+	0.948336869	2327	0.767	0.4429	--+++	0.963958131
cg00443946	37	16	86370962	LOC732275	2425	0.768	0.4428	-++-+	0.948336869	2327	0.767	0.4429	+--+-	0.963958131
cg10771090	37	1	47690795	TAL1	2425	-0.767	0.4428	-+---	0.948336869	2327	0.767	0.4429	-++++	0.963958131
cg23490822	37	19	10434247	RAVER1	2425	0.767	0.4428	+-+--	0.948336869	2327	0.767	0.4429	-+++-	0.963958131
cg00262280	37	7	137687055	CREB3L2	2425	0.767	0.4428	--+++	0.948336869	2327	0.767	0.4429	+--++	0.963958131
cg26528620	37	11	14913351	CYP2R1	2425	0.767	0.4428	-+++-	0.948336869	2327	0.767	0.4429	++--+	0.963958131
cg17489622	37	11	118977782	C2CD2L	2425	-0.768	0.4428	---++	0.948336869	2327	0.767	0.4429	+-+-+	0.963958131
cg02332206	37	3	47933600	MAP4;MAP4;MAP4;MAP4	2425	0.767	0.4428	+-+++	0.948336869	2327	-0.767	0.4429	+----	0.963958131
cg24676486	37	15	57998781	GRINL1A;GCOM1;GCOM1;GRINL1A;GRINL1A	2424	-0.768	0.4428	-+-++	0.948336869	2326	-0.767	0.4429	+----	0.963958131
cg01292270	37	3	152549390		2421	0.768	0.4428	++-+-	0.948336869	2327	-0.767	0.4429	-+--+	0.963958131
cg02097443	37	1	21044327	KIF17;KIF17	2425	0.768	0.4428	+---+	0.948336869	2327	-0.767	0.4429	--++-	0.963958131
cg13305883	37	1	145438423	TXNIP	2425	0.768	0.4428	-+-+-	0.948336869	2327	0.767	0.4429	-++++	0.963958131
cg02764409	37	12	125438479	DHX37	2424	0.767	0.4428	+-++-	0.948336869	2325	0.767	0.4429	-+-+-	0.963958131
cg19447630	37	3	103645882		2425	-0.767	0.4428	+-++-	0.948336869	2325	-0.767	0.4429	--+--	0.963958131
cg27633903	37	12	57917206	MBD6	2424	0.768	0.4428	-+++-	0.948336869	2325	-0.767	0.4429	+-+--	0.963958131
cg26605891	37	5	55755086		2424	-0.768	0.4428	-++-+	0.948336869	2326	-0.767	0.4429	--++-	0.963958131
cg24059404	37	4	184580366	C4orf41;RWDD4A;C4orf41	2424	0.767	0.4428	-+-++	0.948336869	2326	-0.767	0.4429	+-+-+	0.963958131
cg02146857	37	19	18901748	COMP	2425	-0.768	0.4428	---+-	0.948336869	2327	-0.767	0.4429	++---	0.963958131
cg08961893	37	16	88966466	CBFA2T3;CBFA2T3	2425	-0.767	0.4428	+-+--	0.948336869	2326	-0.767	0.4429	-+-++	0.963958131
cg08553327	37	6	31543647	TNF	2423	-0.767	0.4428	-+--+	0.948336869	2327	-0.767	0.4429	---+-	0.963958131
cg02648941	37	13	88329884	SLITRK5	2423	0.767	0.4428	+++-+	0.948336869	2327	0.767	0.4429	++-+-	0.963958131
cg09314766	37	8	39695697	ADAM2	2424	0.767	0.4429	+-++-	0.948336869	2326	0.767	0.4429	+-+++	0.963958131
cg26924392	37	17	75238749		2417	0.767	0.4429	++-+-	0.948336869	2327	0.767	0.4429	++++-	0.963958131
cg24923479	37	10	11915618		2424	0.767	0.4429	+++-+	0.948336869	2327	0.767	0.4429	+-++-	0.963958131
cg24845675	37	1	3649971	TP73;TP73;TP73;TP73	2424	-0.767	0.4429	----+	0.948336869	2327	-0.767	0.4429	-++--	0.963958131
cg21899310	37	11	57365725	SERPING1;SERPING1;SERPING1	2425	0.767	0.4429	+-+++	0.948336869	2327	-0.767	0.4429	++---	0.963958131
cg05951221	37	2	233284402		2425	-0.767	0.4429	---+-	0.948336869	2327	0.767	0.4429	+-++-	0.963958131
cg18882912	37	6	76459511	MYO6	2425	0.767	0.4429	++++-	0.948336869	2325	-0.767	0.4429	-+-+-	0.963958131
cg02110858	37	8	145028222	PLEC1;PLEC1;PLEC1	2425	-0.767	0.4429	--+-+	0.948336869	2327	-0.767	0.4429	--+--	0.963958131
cg09151381	37	2	71454505	PAIP2B	2424	0.767	0.4429	-+-+-	0.948336869	2327	-0.767	0.4429	+-++-	0.963958131
cg07622201	37	7	49929836	VWC2	2419	0.767	0.4429	+-++-	0.948336869	2327	-0.767	0.4429	-++--	0.963958131
cg15391452	37	11	134287719		2423	-0.767	0.4429	-----	0.948336869	2327	-0.767	0.4429	--++-	0.963958131
cg20272619	37	1	57890317	DAB1	2425	-0.767	0.4429	-++-+	0.948336869	2326	0.767	0.4429	++--+	0.963958131
cg17961101	37	22	22222050	MAPK1;MAPK1	2425	0.767	0.4429	+-+++	0.948336869	2327	-0.767	0.4429	-++--	0.963958131
cg01011425	37	14	64971124	ZBTB25;ZBTB1;ZBTB1	2424	0.767	0.4429	+---+	0.948336869	2326	-0.767	0.4429	-+--+	0.963958131
cg23727043	37	15	79104124	ADAMTS7	2425	-0.767	0.4429	-----	0.948336869	2327	-0.767	0.4429	---++	0.963958131
cg07130416	37	16	2052619	ZNF598	2424	-0.767	0.4429	---++	0.948336869	2325	-0.767	0.4429	-+--+	0.963958131
cg24930725	37	15	52263485	LEO1	2424	0.767	0.4429	-+-++	0.948336869	2327	-0.767	0.4429	--++-	0.963958131
cg00785941	37	1	248100591	OR2L13;OR2L13	2425	0.767	0.4429	+++-+	0.948336869	2327	-0.767	0.4429	--+-+	0.963958131
cg12401918	37	6	32164723	GPSM3;NOTCH4	2425	0.767	0.4429	++--+	0.948336869	2327	0.767	0.4429	+-+--	0.963958131
cg25105578	37	6	147973101		2421	0.767	0.4429	+++--	0.948336869	2327	-0.767	0.443	+++--	0.963958131
cg24001280	37	8	37962134	ASH2L;ASH2L	2425	-0.767	0.4429	---+-	0.948336869	2327	-0.767	0.443	---++	0.963958131
cg23363464	37	11	94476388		2422	0.767	0.4429	--+++	0.948336869	2327	0.767	0.443	++-++	0.963958131
cg07472708	37	20	4157173	SMOX;SMOX;SMOX;SMOX	2424	-0.767	0.4429	--++-	0.948336869	2326	-0.767	0.443	----+	0.963958131
cg17944940	37	17	73285520	SLC25A19;SLC25A19;SLC25A19;SLC25A19;SLC25A19;SLC25A19	2424	0.767	0.4429	++-++	0.948336869	2326	-0.767	0.443	---+-	0.963958131
cg23066808	37	7	2446566	CHST12	2422	-0.767	0.4429	--+-+	0.948336869	2327	0.767	0.443	+++-+	0.963958131
cg15120477	37	2	220252832	DNPEP	2040	-0.767	0.4429	+?-+-	0.948336869	2326	0.767	0.443	+++++	0.963958131
cg04513861	37	3	134819027	EPHB1	2424	0.767	0.4429	+-+++	0.948336869	2327	-0.767	0.443	---+-	0.963958131
cg08504583	37	13	78315584	SLAIN1;SLAIN1	2425	0.767	0.4429	+-+++	0.948336869	2327	0.767	0.443	+-++-	0.963958131
cg26405020	37	15	91427363	FES;FES;FES;FES	2425	0.767	0.4429	-++++	0.948336869	2327	-0.767	0.443	---+-	0.963958131
cg22697516	37	10	132942225	TCERG1L	2425	-0.767	0.4429	--++-	0.948336869	2327	0.767	0.443	++-+-	0.963958131
cg05867307	37	4	144106066	USP38	2424	-0.767	0.4429	-+-+-	0.948336869	2326	0.767	0.443	--+++	0.963958131
cg20976694	37	18	55714052	NEDD4L;NEDD4L;NEDD4L	2423	0.767	0.4429	+-++-	0.948336869	2327	-0.767	0.443	-+--+	0.963958131
cg02760293	37	5	146258785	PPP2R2B;PPP2R2B;PPP2R2B;PPP2R2B;PPP2R2B;PPP2R2B;PPP2R2B	2425	0.767	0.4429	++--+	0.948336869	2324	-0.767	0.443	----+	0.963958131
cg02379155	37	11	1274070	MUC5B	2425	-0.767	0.4429	++---	0.948336869	2325	-0.767	0.443	----+	0.963958131
cg07810190	37	6	32055046	TNXB	2425	-0.767	0.4429	+-+-+	0.948336869	2327	0.767	0.443	-++++	0.963958131
cg09772299	37	2	136783103		2425	0.767	0.4429	-+-++	0.948336869	2327	0.767	0.443	+++-+	0.963958131
cg09729613	37	2	201450601	AOX1	2422	-0.767	0.4429	-+---	0.948336869	2323	0.767	0.443	-++++	0.963958131
cg20169319	37	4	129733574	PHF17;PHF17	2425	-0.767	0.4429	-+--+	0.948336869	2326	0.767	0.443	-+-+-	0.963958131
cg16579893	37	1	24069514	TCEB3	2425	0.767	0.443	+++--	0.948336869	2327	-0.767	0.443	--+--	0.963958131
cg02344701	37	22	39529123	CBX7	2424	0.767	0.443	+-++-	0.948336869	2326	-0.767	0.443	+-+--	0.963958131
cg01916762	37	5	59996028	DEPDC1B;DEPDC1B	2424	0.767	0.443	-+-++	0.948336869	2327	-0.767	0.443	----+	0.963958131
cg00336791	37	8	2774531		2424	0.767	0.443	+-++-	0.948336869	2327	-0.767	0.443	---++	0.963958131
cg23151950	37	3	176840811	TBL1XR1	2424	0.767	0.443	++++-	0.948336869	2326	-0.767	0.443	---++	0.963958131
cg18452756	37	17	55034564	COIL	2422	0.767	0.443	+++--	0.948336869	2327	-0.767	0.443	--++-	0.963958131
cg03697308	37	13	28545566		2425	-0.767	0.443	+----	0.948336869	2320	-0.767	0.443	----+	0.963958131
cg19926630	37	4	1401854		2425	-0.767	0.443	+----	0.948336869	2327	0.767	0.443	+++++	0.963958131
cg07871024	37	3	10332170	GHRL;GHRL;GHRL;GHRL;GHRL;GHRL;GHRLOS;GHRL;GHRLOS;GHRLOS;GHRL;GHRL;GHRL;GHRL;GHRL;GHRLOS	2425	-0.767	0.443	+-+--	0.948336869	2327	-0.767	0.443	-++--	0.963958131
cg20896197	37	10	91461107	KIF20B	2423	0.767	0.443	-++++	0.948336869	2327	-0.767	0.443	+-+--	0.963958131
cg10787197	37	6	11779941	C6orf105;C6orf105	2424	-0.767	0.443	--+-+	0.948336869	2327	-0.767	0.443	+-+--	0.963958131
cg10972392	37	7	75885239	SRRM3	2425	-0.767	0.443	+-+++	0.948336869	2327	0.767	0.443	+--++	0.963958131
cg06230462	37	11	77790851	NDUFC2;NDUFC2	2425	-0.767	0.443	-++--	0.948336869	2327	0.767	0.443	-+-++	0.963958131
cg26934609	37	6	30594702	C6orf134	2424	0.767	0.443	+++-+	0.948336869	2326	-0.767	0.443	----+	0.963958131
cg04311326	37	6	28963370	ZNF311	2425	0.767	0.443	+-+-+	0.948336869	2325	-0.767	0.443	----+	0.963958131
cg19720917	37	19	36606221	POLR2I;TBCB;TBCB	2425	-0.767	0.443	-++--	0.948336869	2325	-0.767	0.443	++---	0.963958131
cg00362959	37	5	142150831	ARHGAP26;ARHGAP26	2425	-0.767	0.443	-+++-	0.948336869	2327	-0.767	0.443	--++-	0.963958131
cg01077350	37	6	10694632	C6orf52;C6orf52;PAK1IP1;C6orf52	2424	0.767	0.443	++++-	0.948336869	2327	0.767	0.443	+-++-	0.963958131
cg08645278	37	22	50925232	MIOX;MIOX	2424	0.767	0.443	+--+-	0.948336869	2327	0.767	0.443	-++-+	0.963958131
cg13895765	37	2	66803345		2423	0.767	0.443	---++	0.948336869	2327	0.767	0.443	+-++-	0.963958131
cg25920406	37	10	35929369	FZD8	2425	0.767	0.443	-+-+-	0.948336869	2326	-0.767	0.443	+----	0.963958131
cg24485951	37	19	39918891	PLEKHG2	2425	0.767	0.443	+-+++	0.948336869	2327	0.767	0.443	-+-+-	0.963958131
cg08655493	37	21	33765248	URB1;C21orf119;URB1	2425	-0.767	0.443	-+---	0.948336869	2326	-0.767	0.443	--+-+	0.963958131
cg15641872	37	6	151687416	ZBTB2	2425	-0.767	0.443	--++-	0.948336869	2327	0.767	0.443	+-+++	0.963958131
cg15067687	37	7	127658301	SND1	2425	-0.767	0.443	+-+--	0.948336869	2326	-0.767	0.4431	--+--	0.963958131
cg02010347	37	16	1663216	IFT140;CRAMP1L	2425	-0.767	0.443	--+-+	0.948336869	2327	-0.767	0.4431	---+-	0.963958131
cg23590159	37	1	26629895	UBXN11;UBXN11;UBXN11	2425	-0.767	0.443	--+-+	0.948336869	2326	-0.767	0.4431	+++--	0.963958131
cg07079719	37	19	1261013		2425	-0.767	0.443	-+---	0.948336869	2141	0.767	0.4431	++?+-	0.963958131
cg00550703	37	2	176748847		2425	-0.767	0.443	+-+-+	0.948336869	2326	0.767	0.4431	+++--	0.963958131
cg19234897	37	3	5229193	EDEM1	2424	-0.767	0.443	-+-++	0.948336869	2327	0.767	0.4431	++-++	0.963958131
cg07360021	37	6	151186904	MTHFD1L;MTHFD1L	2425	0.767	0.443	++-+-	0.948336869	2326	-0.767	0.4431	+---+	0.963958131
cg04378874	37	16	77823616	VAT1L	2424	-0.767	0.443	---++	0.948336869	2327	0.767	0.4431	+-+++	0.963958131
cg04063194	37	19	45596745		2425	-0.767	0.443	-+-+-	0.948336869	2327	0.767	0.4431	+--++	0.963958131
cg16128363	37	18	3880558	DLGAP1	2425	0.767	0.443	+-+-+	0.948336869	2327	-0.767	0.4431	-+-+-	0.963958131
cg14822303	37	19	50964726	MYBPC2	2425	-0.767	0.443	----+	0.948336869	2327	-0.767	0.4431	--+-+	0.963958131
cg19756700	37	19	18314906	RAB3A	2425	0.767	0.443	-++-+	0.948336869	2325	0.767	0.4431	+-++-	0.963958131
cg05506498	37	16	22236981	EEF2K	2424	-0.767	0.443	+-+--	0.948336869	2327	0.767	0.4431	+-++-	0.963958131
cg09478002	37	2	71944165		2424	-0.767	0.4431	---++	0.948336869	2327	-0.767	0.4431	+-++-	0.963958131
cg27295742	37	17	693324	RNMTL1	2425	-0.767	0.4431	+-+--	0.948336869	2327	-0.767	0.4431	+--+-	0.963958131
cg24368101	37	12	56435669	RPS26	2425	0.767	0.4431	-+-++	0.948336869	2326	-0.767	0.4431	+-+--	0.963958131
cg10904986	37	8	145555806	SCRT1	2425	-0.767	0.4431	-+---	0.948336869	2324	-0.767	0.4431	+--+-	0.963958131
cg15696309	37	11	58395628		2425	0.767	0.4431	-++++	0.948336869	2327	0.767	0.4431	+++--	0.963958131
cg25409794	37	19	14020824	CC2D1A	2424	-0.767	0.4431	+-+--	0.948336869	2327	-0.767	0.4431	+--+-	0.963958131
cg11064255	37	18	5629890		2423	-0.767	0.4431	-++-+	0.948336869	2327	0.767	0.4431	-++-+	0.963958131
cg18063989	37	8	144442847		2425	0.767	0.4431	+-+-+	0.948336869	2326	0.767	0.4431	-+++-	0.963958131
cg08704881	37	1	20798402		2424	0.767	0.4431	++++-	0.948336869	2327	-0.767	0.4431	--+--	0.963958131
cg04709321	37	5	80382795	RASGRF2	2425	-0.767	0.4431	--++-	0.948336869	2325	0.767	0.4431	--+++	0.963958131
cg04265971	37	4	2470698	RNF4	2425	-0.767	0.4431	-+++-	0.948336869	2324	0.767	0.4431	+-+-+	0.963958131
cg20659941	37	18	55888395	NEDD4L;NEDD4L;NEDD4L;NEDD4L;NEDD4L;NEDD4L;NEDD4L;NEDD4L;NEDD4L	2424	0.767	0.4431	---++	0.948336869	2327	0.767	0.4431	+--++	0.963958131
cg01327147	37	9	34371380	KIAA1161	2425	0.767	0.4431	-++++	0.948336869	2327	0.767	0.4431	-++++	0.963958131
cg04421553	37	3	38036060	VILL	2425	0.767	0.4431	++-+-	0.948336869	2326	0.767	0.4431	--++-	0.963958131
cg12686133	37	12	4758424	NDUFA9	2424	0.767	0.4431	-+++-	0.948336869	2327	-0.767	0.4431	+-+-+	0.963958131
cg11191049	37	14	74485465	ENTPD5;C14orf45	2425	0.767	0.4431	++--+	0.948336869	2327	0.767	0.4431	+--++	0.963958131
cg02268354	37	16	718175	RHOT2;RHOT2	2425	0.767	0.4431	-+-++	0.948336869	2327	-0.767	0.4431	+---+	0.963958131
cg21853331	37	7	4308120	SDK1;SDK1	2424	-0.767	0.4431	-+++-	0.948336869	2327	-0.767	0.4431	-+---	0.963958131
cg24690715	37	20	62455532		2425	0.767	0.4431	+-+-+	0.948336869	2327	0.767	0.4431	+++-+	0.963958131
cg26160889	37	17	27870753	TAOK1	2419	0.767	0.4431	+-++-	0.948336869	2326	-0.767	0.4431	+-+-+	0.963958131
cg02400248	37	9	22009355	CDKN2B;CDKN2B;CDKN2BAS	2425	-0.767	0.4431	---++	0.948336869	1942	-0.767	0.4431	-?-+-	0.963958131
cg21570709	37	1	150592475		2425	0.767	0.4431	+-+--	0.948336869	2324	-0.767	0.4431	+-+-+	0.963958131
cg11268935	37	5	176434054	UIMC1	2425	-0.767	0.4431	---++	0.948336869	2327	-0.767	0.4431	-+--+	0.963958131
cg11499681	37	17	11501663	DNAH9	2425	-0.767	0.4431	-+-+-	0.948336869	2326	0.767	0.4431	++-+-	0.963958131
cg25601547	37	2	64855072		2424	-0.767	0.4431	---+-	0.948336869	2327	-0.767	0.4431	--+-+	0.963958131
cg09283396	37	2	62423333	B3GNT2;B3GNT2	2425	-0.767	0.4431	-+-++	0.948336869	2327	-0.767	0.4431	+----	0.963958131
cg17759806	37	1	248855188		2424	0.767	0.4431	+++--	0.948336869	2327	-0.767	0.4431	+-+-+	0.963958131
cg12078031	37	21	28337869	ADAMTS5	2425	0.767	0.4431	-++++	0.948336869	2327	-0.767	0.4431	-----	0.963958131
cg19364635	37	2	38978654	SFRS7	2424	0.767	0.4431	+++--	0.948336869	2325	-0.767	0.4431	+++--	0.963958131
cg20663200	37	10	116163392	AFAP1L2;AFAP1L2	2425	-0.767	0.4431	--+--	0.948336869	2327	0.767	0.4431	+++-+	0.963958131
cg10300255	37	14	73706367	PAPLN	2425	0.767	0.4431	++-+-	0.948336869	2327	-0.767	0.4431	----+	0.963958131
cg22127703	37	7	91570873	AKAP9;AKAP9	2425	-0.767	0.4431	-+--+	0.948336869	2327	0.767	0.4432	+---+	0.963958131
cg12888358	37	2	86668281	KDM3A;KDM3A;KDM3A	2424	-0.767	0.4431	-+---	0.948336869	2327	-0.767	0.4432	---+-	0.963958131
cg06066128	37	3	47018377	CCDC12	2425	0.767	0.4431	+--++	0.948336869	2326	-0.767	0.4432	+---+	0.963958131
cg15851418	37	20	55835831	BMP7	2425	-0.767	0.4431	--+-+	0.948336869	2327	-0.767	0.4432	---+-	0.963958131
cg13857217	37	6	30045936		2425	0.767	0.4431	++-++	0.948336869	2326	0.767	0.4432	-+++-	0.963958131
cg06203560	37	11	43597542		2425	-0.767	0.4431	-+-+-	0.948336869	2327	0.767	0.4432	+-++-	0.963958131
cg08743392	37	20	33543028	GSS	2425	-0.767	0.4431	+---+	0.948336869	2327	0.767	0.4432	+--++	0.963958131
cg08586366	37	11	128555301		2425	0.767	0.4431	+-+++	0.948336869	2327	-0.767	0.4432	-+---	0.963958131
cg22469141	37	19	14640373	MIR639;TECR	2425	0.767	0.4431	+---+	0.948336869	2327	0.767	0.4432	++-++	0.963958131
cg12385021	37	7	1606859		2425	-0.767	0.4431	--+++	0.948336869	2327	0.767	0.4432	---++	0.963958131
cg13419700	37	3	53926284	SELK	2424	-0.767	0.4431	-+---	0.948336869	2327	-0.767	0.4432	--++-	0.963958131
cg25668117	37	7	959904	ADAP1	2425	0.767	0.4431	+-++-	0.948336869	2327	-0.767	0.4432	+--+-	0.963958131
cg26369642	37	8	58987333	FAM110B	2424	-0.767	0.4432	--+-+	0.948336869	2327	-0.767	0.4432	+-+-+	0.963958131
cg04449108	37	2	234601254	UGT1A10;UGT1A6;UGT1A9;UGT1A6;UGT1A7;UGT1A8	2425	-0.767	0.4432	---++	0.948336869	2327	-0.767	0.4432	-++--	0.963958131
cg16925003	37	2	1684003	PXDN	2424	-0.767	0.4432	--+-+	0.948336869	2326	-0.767	0.4432	+++-+	0.963958131
cg13847137	37	4	6380703	PPP2R2C;PPP2R2C	2425	-0.767	0.4432	----+	0.948336869	2327	0.767	0.4432	+++++	0.963958131
cg11976929	37	6	41888945	MED20;BYSL	2425	0.767	0.4432	++-+-	0.948336869	2327	0.767	0.4432	--+++	0.963958131
cg24183678	37	4	16919935		2420	0.767	0.4432	+-+-+	0.948336869	2327	-0.767	0.4432	-+-+-	0.963958131
cg17357479	37	1	184005717	GLT25D2	2425	-0.767	0.4432	----+	0.948336869	2327	-0.767	0.4432	+-+--	0.963958131
cg22985016	37	5	497397	SLC9A3	2424	0.767	0.4432	+--++	0.948336869	2327	0.767	0.4432	+--+-	0.963958131
cg12157941	37	7	155567841	RBM33	2425	0.767	0.4432	+++++	0.948336869	2327	-0.767	0.4432	-++--	0.963958131
cg23591609	37	12	70092840	BEST3	2420	0.767	0.4432	++-+-	0.948336869	2326	-0.767	0.4432	-+-+-	0.963958131
cg17494838	37	19	58596261	ZSCAN18;ZSCAN18;ZSCAN18;ZSCAN18	2425	0.767	0.4432	+-++-	0.948336869	2326	0.767	0.4432	++-++	0.963958131
cg24825028	37	12	93023781		2418	0.767	0.4432	+++--	0.948336869	2324	0.767	0.4432	++-++	0.963958131
cg17903246	37	3	100053926	NIT2	2425	-0.767	0.4432	-++--	0.948336869	2327	0.767	0.4432	+--+-	0.963958131
cg15485859	37	1	207206447	C1orf116;C1orf116	2425	-0.767	0.4432	+++--	0.948336869	2327	0.767	0.4432	---+-	0.963958131
cg11740026	37	1	6093770	KCNAB2;KCNAB2	2425	-0.767	0.4432	--+-+	0.948336869	2327	-0.767	0.4432	-++--	0.963958131
cg21437208	37	17	79935213	ASPSCR1	2425	0.767	0.4432	-++++	0.948336869	2141	-0.767	0.4432	-+?++	0.963958131
cg16805360	37	12	114845223	TBX5;TBX5;TBX5	2423	0.767	0.4432	+-+++	0.948336869	2326	-0.767	0.4432	+---+	0.963958131
cg23441641	37	20	7962622	TMX4	2425	-0.767	0.4432	+----	0.948336869	2327	0.767	0.4432	+-+++	0.963958131
cg01108476	37	6	35109383	TCP11;TCP11	2424	0.767	0.4432	+++-+	0.948336869	2327	0.767	0.4432	+-++-	0.963958131
cg00710249	37	16	2144849	PKD1;PKD1	2425	-0.767	0.4432	+-+--	0.948336869	2326	0.767	0.4432	++-+-	0.963958131
cg19852660	37	11	2846681	KCNQ1;KCNQ1	2425	-0.767	0.4432	--+++	0.948336869	2326	-0.767	0.4432	--+-+	0.963958131
cg03551454	37	6	7245704	RREB1;RREB1;RREB1;RREB1	2425	0.767	0.4432	+-+++	0.948336869	2327	-0.767	0.4432	-+---	0.963958131
cg13225039	37	4	1722160	TMEM129;TMEM129;TACC3	2425	-0.767	0.4432	----+	0.948336869	2326	-0.767	0.4432	---++	0.963958131
cg09435266	37	11	69292034		2425	-0.767	0.4432	+++--	0.948336869	2327	-0.767	0.4432	-++--	0.963958131
cg26930889	37	14	39519326	SEC23A	2424	-0.767	0.4432	+-+--	0.948336869	2327	0.767	0.4432	+++-+	0.963958131
cg00754552	37	19	50848461	NAPSB	2424	-0.767	0.4432	--++-	0.948336869	2326	0.767	0.4432	+--++	0.963958131
cg09614276	37	2	28975489	PPP1CB;PPP1CB	2425	0.767	0.4432	-+-++	0.948336869	2327	-0.767	0.4432	-++--	0.963958131
cg26094752	37	14	35099088	SNX6;SNX6	2424	-0.767	0.4432	-+--+	0.948336869	2326	-0.767	0.4432	-+--+	0.963958131
cg09248197	37	16	30799283	ZNF629	2425	-0.767	0.4432	-++--	0.948336869	2326	-0.767	0.4432	--+--	0.963958131
cg20491765	37	6	348098	DUSP22	2425	0.767	0.4432	--++-	0.948336869	2327	0.767	0.4433	+-++-	0.963958131
cg23607077	37	7	2165812	MAD1L1;MAD1L1;MAD1L1	2423	0.767	0.4432	+-++-	0.948336869	2327	-0.767	0.4433	+-+-+	0.963958131
cg22277103	37	7	157655703	PTPRN2;PTPRN2;PTPRN2	2422	-0.767	0.4432	--++-	0.948336869	2327	0.767	0.4433	++++-	0.963958131
cg09183181	37	10	70320734	TET1	2425	0.767	0.4432	++++-	0.948336869	2327	-0.767	0.4433	--+++	0.963958131
cg23349014	37	5	134688457	H2AFY;H2AFY;H2AFY;H2AFY	2425	0.767	0.4432	+-++-	0.948336869	2327	-0.767	0.4433	-+---	0.963958131
cg18464896	37	8	145691042	KIFC2;CYHR1;CYHR1;CYHR1	2040	-0.767	0.4432	+?---	0.948336869	2327	-0.767	0.4433	---++	0.963958131
cg05513509	37	18	20513742	RBBP8;RBBP8;RBBP8	2425	-0.767	0.4432	---++	0.948336869	2327	-0.767	0.4433	+----	0.963958131
cg05736768	37	8	105479248	DPYS;DPYS	2425	-0.767	0.4432	+-+--	0.948336869	2327	0.767	0.4433	++-++	0.963958131
cg27172568	37	14	104637775	KIF26A	2425	0.767	0.4432	++-++	0.948336869	2324	0.767	0.4433	+--+-	0.963958131
cg01507342	37	17	65387096	PITPNC1;PITPNC1	2425	0.767	0.4432	++++-	0.948336869	2327	0.767	0.4433	+++-+	0.963958131
cg06357305	37	20	48183673	PTGIS	2425	0.767	0.4432	+--++	0.948336869	2327	0.767	0.4433	+-+++	0.963958131
cg10701375	37	20	60740652	SS18L1	2425	-0.767	0.4432	-+---	0.948336869	2326	0.767	0.4433	-+-+-	0.963958131
cg03662648	37	19	6481826	DENND1C	2424	-0.767	0.4432	-+-+-	0.948336869	2327	0.767	0.4433	+-++-	0.963958131
cg18482593	37	11	126147781	FOXRED1	2425	0.767	0.4432	++--+	0.948336869	2327	0.767	0.4433	-++++	0.963958131
cg17187183	37	4	55093834	PDGFRA	2425	-0.767	0.4432	-+--+	0.948336869	2326	0.767	0.4433	-++++	0.963958131
cg06490845	37	16	88858315		2425	-0.767	0.4432	++---	0.948336869	2327	0.767	0.4433	+-+-+	0.963958131
cg21091421	37	14	34526480		2425	0.767	0.4432	++--+	0.948336869	2326	0.767	0.4433	+--++	0.963958131
cg16487280	37	20	42295503	MYBL2	2425	-0.767	0.4432	+-+--	0.948336869	2327	0.767	0.4433	+++-+	0.963958131
cg08565632	37	16	89650991	CPNE7;CPNE7	2425	0.767	0.4433	+-++-	0.948336869	2327	0.767	0.4433	--+++	0.963958131
cg19468029	37	3	46854231		2425	0.767	0.4433	-+-++	0.948336869	2327	0.767	0.4433	+++-+	0.963958131
cg18675517	37	6	112364942		2422	-0.767	0.4433	---++	0.948336869	2327	-0.767	0.4433	++--+	0.963958131
cg22531466	37	4	16227539	FLJ39653;FLJ39653;TAPT1	2425	-0.767	0.4433	-+-+-	0.948336869	2327	-0.767	0.4433	-+--+	0.963958131
cg12885678	37	7	157593981	PTPRN2;PTPRN2;PTPRN2	2425	0.767	0.4433	+-+++	0.948336869	2327	0.767	0.4433	-+-++	0.963958131
cg22915373	37	13	110337639		2425	0.767	0.4433	+--++	0.948336869	2327	0.767	0.4433	++-+-	0.963958131
cg10970614	37	2	149510684	EPC2	2229	0.767	0.4433	++?+-	0.948336869	2327	0.767	0.4433	-+-++	0.963958131
cg10215330	37	20	62046270	KCNQ2;KCNQ2;KCNQ2;KCNQ2	2425	-0.767	0.4433	+-+--	0.948336869	2326	0.767	0.4433	+++--	0.963958131
cg05363955	37	2	225875689	DOCK10	2423	0.767	0.4433	+-+-+	0.948336869	2326	-0.767	0.4433	--++-	0.963958131
cg21381511	37	10	104264849	SUFU	2424	-0.767	0.4433	++---	0.948336869	2323	0.767	0.4433	--+++	0.963958131
cg07622748	37	5	122425425	PRDM6	2425	-0.767	0.4433	-----	0.948336869	2326	0.767	0.4433	+++--	0.963958131
cg24871482	37	2	100824662		2424	0.767	0.4433	+-+-+	0.948336869	2327	-0.767	0.4433	-++--	0.963958131
cg12050750	37	8	145938126		2425	0.767	0.4433	+-++-	0.948336869	2327	-0.767	0.4433	----+	0.963958131
cg14836555	37	14	24743391		2425	0.767	0.4433	++-+-	0.948336869	2327	0.767	0.4433	+++-+	0.963958131
cg16362181	37	3	45390583		2424	-0.767	0.4433	+-+-+	0.948336869	2326	-0.767	0.4433	---++	0.963958131
cg10300728	37	13	112786133		2425	-0.767	0.4433	---+-	0.948336869	2327	-0.767	0.4433	+-+--	0.963958131
cg04407660	37	20	2447742	SNRPB;SNRPB	2423	0.767	0.4433	++++-	0.948336869	2326	-0.767	0.4433	-++-+	0.963958131
cg01468579	37	10	122102016		2425	0.767	0.4433	+--+-	0.948336869	2327	0.767	0.4433	-+++-	0.963958131
cg24322798	37	12	106648541		2424	0.767	0.4433	++++-	0.948336869	2326	-0.767	0.4433	+--++	0.963958131
cg24626554	37	7	5111635	LOC389458	2425	0.767	0.4433	+++-+	0.948336869	2327	0.767	0.4433	++++-	0.963958131
cg17802600	37	19	30717501		2425	0.767	0.4433	---++	0.948336869	2326	-0.767	0.4433	+---+	0.963958131
cg13973849	37	9	138657014	KCNT1	2425	-0.767	0.4433	----+	0.948336869	2327	-0.767	0.4433	----+	0.963958131
cg17522332	37	10	1707523	ADARB2	2422	0.767	0.4433	+--++	0.948336869	2327	0.767	0.4433	++--+	0.963958131
cg23690804	37	14	32672544		2425	-0.767	0.4433	-+-+-	0.948336869	2327	0.767	0.4433	-+-++	0.963958131
cg04468971	37	16	31454579	ZNF843	2425	0.767	0.4433	++-+-	0.948336869	2327	-0.767	0.4433	--+-+	0.963958131
cg00665827	37	1	7293835	CAMTA1	2425	-0.767	0.4433	---++	0.948336869	2327	-0.767	0.4433	-++-+	0.963958131
cg24960563	37	17	40075304	ACLY;ACLY	2425	0.767	0.4433	-+++-	0.948336869	2325	-0.767	0.4433	+----	0.963958131
cg24091990	37	14	81916652		2425	0.767	0.4433	+-+++	0.948336869	2327	0.767	0.4433	++-+-	0.963958131
cg12016405	37	6	33795750		2425	-0.767	0.4433	--+-+	0.948336869	2326	0.766	0.4434	-+-++	0.963961071
cg03822255	37	9	98786502		2425	-0.767	0.4433	-+---	0.948336869	2327	0.766	0.4434	+-++-	0.963961071
cg27051224	37	16	2113170	TSC2;TSC2;TSC2	2424	-0.767	0.4433	+---+	0.948336869	2325	0.767	0.4434	+-+++	0.963961071
cg14538537	37	12	6939048	LEPREL2	2425	0.767	0.4434	+-+++	0.948336869	2326	0.766	0.4434	-+-+-	0.963961071
cg19082560	37	5	3603280		2425	0.766	0.4434	++--+	0.948336869	2327	0.766	0.4434	+-+++	0.963961071
cg14568183	37	10	23489702		2425	0.766	0.4434	+-++-	0.948336869	2327	-0.767	0.4434	-+-+-	0.963961071
cg04577625	37	1	111506380	C1orf103;C1orf103;C1orf103;C1orf103	2425	0.766	0.4434	-+-++	0.948336869	2327	0.767	0.4434	-+-++	0.963961071
cg05740427	37	2	65659936	SPRED2	2425	0.766	0.4434	-+-+-	0.948336869	2327	-0.766	0.4434	--+-+	0.963961071
cg17192381	37	18	60792598	BCL2	2425	0.766	0.4434	+++-+	0.948336869	2327	0.766	0.4434	+-+++	0.963961071
cg02996397	37	6	29720477		2425	-0.767	0.4434	-+--+	0.948336869	2326	-0.766	0.4434	+---+	0.963961071
cg27250427	37	6	1027695	LOC285768;LOC285768	2425	-0.767	0.4434	---+-	0.948336869	2327	0.767	0.4434	+-++-	0.963961071
cg00397283	37	19	10444479	ICAM3;RAVER1	2425	-0.766	0.4434	-+-+-	0.948336869	2326	0.767	0.4434	++++-	0.963961071
cg27113548	37	14	106354912		2425	-0.766	0.4434	--+--	0.948336869	2327	-0.766	0.4434	-+---	0.963961071
cg23211358	37	19	17378293	C19orf62;C19orf62;C19orf62;C19orf62	2425	-0.767	0.4434	-++--	0.948336869	2326	0.767	0.4434	-+-++	0.963961071
cg06199052	37	12	109973279	UBE3B;UBE3B	2425	0.766	0.4434	--+++	0.948336869	2325	-0.766	0.4434	-+++-	0.963961071
cg18709479	37	1	147142473	ACP6;ACP6	2425	-0.766	0.4434	-+-++	0.948336869	2327	-0.766	0.4434	++---	0.963961071
cg01351756	37	9	129483685		2425	0.766	0.4434	+--+-	0.948336869	2327	0.767	0.4434	-+-++	0.963961071
cg26060296	37	5	1800109	MRPL36;NDUFS6	2424	0.766	0.4434	++-+-	0.948336869	2327	0.766	0.4434	++++-	0.963961071
cg17321480	37	8	144770967	ZNF707;ZNF707;ZNF707	2425	-0.767	0.4434	--+--	0.948336869	2327	0.766	0.4434	+-+++	0.963961071
cg22499215	37	22	19772241		2425	-0.767	0.4434	+-++-	0.948336869	2327	0.766	0.4434	+-+-+	0.963961071
cg15649011	37	19	38383452	WDR87	2425	0.767	0.4434	++-+-	0.948336869	2327	0.766	0.4434	++--+	0.963961071
cg20212336	37	13	111268714	CARKD	2425	-0.766	0.4434	-+---	0.948336869	2327	0.766	0.4434	++-++	0.963961071
cg08155465	37	15	57176838		2425	-0.766	0.4434	-+--+	0.948336869	2326	-0.767	0.4434	+---+	0.963961071
cg02942644	37	3	119217190	C3orf1	2425	-0.766	0.4434	---++	0.948336869	2323	-0.767	0.4434	-++-+	0.963961071
cg15847963	37	4	180979320		2425	-0.767	0.4434	-+-++	0.948336869	2324	-0.766	0.4434	----+	0.963961071
cg11263042	37	1	10535052	PEX14	2425	-0.766	0.4434	-+---	0.948336869	2327	-0.767	0.4434	-+++-	0.963961071
cg04066021	37	16	86293287		2425	-0.767	0.4434	+--+-	0.948336869	2327	0.767	0.4434	-+-++	0.963961071
cg01403811	37	22	37771001	ELFN2	2423	-0.766	0.4434	+----	0.948336869	2327	0.766	0.4434	+-++-	0.963961071
cg15564948	37	3	5022142	BHLHE40	2424	-0.766	0.4434	----+	0.948336869	2327	0.766	0.4434	+++--	0.963961071
cg04212922	37	4	141173867		2425	0.766	0.4434	+++--	0.948336869	2325	0.766	0.4434	++-+-	0.963961071
cg23371208	37	11	57408514	MIR130A	2425	0.766	0.4434	+-+-+	0.948336869	2327	0.766	0.4434	+-+++	0.963961071
cg13836550	37	10	118084504	C10orf96	2425	0.767	0.4434	-++--	0.948336869	2327	-0.767	0.4434	--++-	0.963961071
cg20415947	37	1	235043974		2424	0.767	0.4434	++---	0.948336869	2326	-0.766	0.4434	+-+-+	0.963961071
cg05650927	37	19	57950200	ZNF749	2425	-0.766	0.4434	--+-+	0.948336869	2318	0.766	0.4434	--+++	0.963961071
cg19619721	37	14	65007061	HSPA2	2425	-0.767	0.4434	-++--	0.948336869	2327	-0.767	0.4434	-+--+	0.963961071
cg06570298	37	6	30025281	NCRNA00171	2422	0.766	0.4434	+++++	0.948336869	2327	-0.767	0.4434	+-+--	0.963961071
cg16975587	37	3	46506206	LTF	2425	0.766	0.4434	++-++	0.948336869	2325	0.766	0.4434	--+++	0.963961071
cg06692634	37	17	1619722	WDR81;C17orf91;WDR81;C17orf91;C17orf91;C17orf91	2425	-0.766	0.4434	-+-+-	0.948336869	2327	0.767	0.4434	+-+++	0.963961071
cg04511195	37	19	3523009	FZR1;FZR1;FZR1	2425	-0.766	0.4434	--+--	0.948336869	2326	0.766	0.4434	+--++	0.963961071
cg24819266	37	10	35893624	GJD4	2423	-0.767	0.4434	----+	0.948336869	2325	0.767	0.4434	---++	0.963961071
cg15061231	37	3	186353575		2425	-0.766	0.4434	--++-	0.948336869	2327	-0.766	0.4434	+--++	0.963961071
cg19206479	37	3	51812802	IQCF6	2425	-0.766	0.4434	--+-+	0.948336869	2327	0.766	0.4434	++++-	0.963961071
cg06796825	37	17	17140633	FLCN;FLCN	2425	0.766	0.4434	+-+-+	0.948336869	2327	-0.766	0.4435	+----	0.963976521
cg17152154	37	19	39343345	HNRNPL	2425	-0.766	0.4434	-+-++	0.948336869	2326	0.766	0.4435	+-++-	0.963976521
cg25863892	37	4	69083729	FLJ41562;FLJ41562	2425	0.766	0.4434	+++++	0.948336869	2327	0.766	0.4435	+++--	0.963976521
cg16758970	37	13	28527699		2425	0.766	0.4434	+-+--	0.948336869	2326	-0.766	0.4435	-++++	0.963976521
cg07358392	37	16	66440579		2422	-0.766	0.4434	-+-++	0.948336869	2327	0.766	0.4435	+--+-	0.963976521
cg21209876	37	14	23447792	JUB;JUB	2425	-0.766	0.4434	--+-+	0.948336869	2327	-0.766	0.4435	---+-	0.963976521
cg10847094	37	4	15965384	FGFBP2	2423	0.766	0.4434	+++-+	0.948336869	2327	-0.766	0.4435	-+++-	0.963976521
cg24531638	37	1	36916323	OSCP1;OSCP1	2425	-0.766	0.4434	---++	0.948336869	2325	-0.766	0.4435	--+--	0.963976521
cg03064145	37	12	132314751	MMP17	2425	-0.766	0.4434	-+---	0.948336869	2323	0.766	0.4435	++--+	0.963976521
cg04429140	37	17	41132427	AARSD1;AARSD1;RUNDC1;AARSD1;AARSD1;AARSD1;AARSD1;AARSD1	2425	0.766	0.4434	-+-++	0.948336869	2326	-0.766	0.4435	---++	0.963976521
cg24924930	37	2	241717598	KIF1A	2425	0.766	0.4435	+-++-	0.948336869	2327	-0.766	0.4435	-+--+	0.963976521
cg03303006	37	10	134088170	STK32C	2425	-0.766	0.4435	--++-	0.948336869	2327	-0.766	0.4435	+----	0.963976521
cg07212963	37	1	24151877	HMGCL;HMGCL	2425	0.766	0.4435	-++++	0.948336869	2326	-0.766	0.4435	-+---	0.963976521
cg08901593	37	1	177225466	FAM5B	2424	0.766	0.4435	+++--	0.948336869	2327	0.766	0.4435	+--++	0.963976521
cg13531387	37	9	136078657		2425	-0.766	0.4435	---++	0.948336869	2327	-0.766	0.4435	---+-	0.963976521
cg08388041	37	11	17743761		2423	-0.766	0.4435	-+-+-	0.948336869	2327	0.766	0.4435	++++-	0.963976521
cg18301423	37	5	131593218	PDLIM4;PDLIM4	2425	-0.766	0.4435	-+--+	0.948336869	2141	-0.766	0.4435	-+?++	0.963976521
cg12699321	37	3	117158482		2424	-0.766	0.4435	+-+--	0.948336869	2321	-0.766	0.4435	--++-	0.963976521
cg05399210	37	6	117082661	FAM162B	2229	-0.766	0.4435	+-?--	0.948336869	2327	-0.766	0.4435	+----	0.963976521
cg16659470	37	8	94744382	RBM12B	2425	0.766	0.4435	++++-	0.948336869	2327	0.766	0.4435	++++-	0.963976521
cg15466157	37	4	3250090	C4orf44;C4orf44	2424	-0.766	0.4435	+-+-+	0.948336869	2327	-0.766	0.4435	+----	0.963976521
cg25184248	37	3	123813393	KALRN;KALRN;KALRN	2425	-0.766	0.4435	+-+--	0.948336869	2141	0.766	0.4435	++?+-	0.963976521
cg01604628	37	10	114925542	TCF7L2;TCF7L2;TCF7L2;TCF7L2;TCF7L2;TCF7L2	2425	-0.766	0.4435	+-+-+	0.948336869	2326	0.766	0.4435	+-+-+	0.963976521
cg09720372	37	3	108308234	KIAA1524;DZIP3;KIAA1524	2420	-0.766	0.4435	-+--+	0.948336869	2327	-0.766	0.4435	+-+--	0.963976521
cg25665573	37	5	137369222	FAM13B;FAM13B;FAM13B	2425	-0.766	0.4435	--+-+	0.948336869	2327	-0.766	0.4435	+----	0.963976521
cg08363605	37	15	50474388	SLC27A2;SLC27A2	2425	0.766	0.4435	++++-	0.948336869	2327	0.766	0.4435	-+-+-	0.963976521
cg08125733	37	17	73851984	WBP2	2425	-0.766	0.4435	-+---	0.948336869	2327	-0.766	0.4435	-+-++	0.963976521
cg08733553	37	16	23595777	NDUFAB1	2425	-0.766	0.4435	-++-+	0.948336869	2325	-0.766	0.4435	-+---	0.963976521
cg15328131	37	2	180427325	ZNF385B;ZNF385B;ZNF385B	2425	-0.766	0.4435	+--+-	0.948336869	2327	-0.766	0.4435	---+-	0.963976521
cg03693911	37	5	146258034	PPP2R2B;PPP2R2B;PPP2R2B;PPP2R2B;PPP2R2B;PPP2R2B;PPP2R2B;PPP2R2B	2423	0.766	0.4435	-++++	0.948336869	2327	0.766	0.4435	+-++-	0.963976521
cg23631133	37	2	240568824		2425	0.766	0.4435	--++-	0.948336869	2326	-0.766	0.4436	-----	0.963976521
cg10838627	37	1	78751952	MGC27382	2192	0.766	0.4435	-+++?	0.948336869	2327	-0.766	0.4436	--+--	0.963976521
cg11906718	37	8	101322791	RNF19A	2424	-0.766	0.4435	-+-+-	0.948336869	2327	0.766	0.4436	+-+-+	0.963976521
cg08431291	37	22	39898407	SMCR7L;SMCR7L	2425	0.766	0.4435	-+++-	0.948336869	2327	0.766	0.4436	+--++	0.963976521
cg12780873	37	17	77454278	HRNBP3	2423	0.766	0.4435	+-+++	0.948336869	2327	-0.766	0.4436	+-+-+	0.963976521
cg09970194	37	15	29410508	APBA2;APBA2	2423	-0.766	0.4435	--+-+	0.948336869	2325	-0.766	0.4436	+-++-	0.963976521
cg26643967	37	19	36485282	SDHAF1	2425	0.766	0.4435	-++-+	0.948336869	2327	0.766	0.4436	-++++	0.963976521
cg13414059	37	2	1497815	TPO;TPO;TPO;TPO	2425	0.766	0.4435	+-+-+	0.948336869	2327	0.766	0.4436	+++-+	0.963976521
cg05563388	37	1	3371107	ARHGEF16	2424	0.766	0.4435	-++++	0.948336869	2327	0.766	0.4436	++--+	0.963976521
cg26198807	37	11	46957758	C11orf49;C11orf49;C11orf49;C11orf49	2425	-0.766	0.4435	+-++-	0.948336869	2327	-0.766	0.4436	-+-+-	0.963976521
cg19428682	37	12	42538191	GXYLT1;GXYLT1	2425	-0.766	0.4435	-+--+	0.948336869	2324	0.766	0.4436	-++++	0.963976521
cg11948905	37	5	53920730		2425	-0.766	0.4435	--++-	0.948336869	2326	-0.766	0.4436	+---+	0.963976521
cg14699112	37	4	141170338		2424	-0.766	0.4435	+--++	0.948336869	2327	0.766	0.4436	++++-	0.963976521
cg07707611	37	3	49027175	P4HTM;P4HTM	2424	-0.766	0.4435	---+-	0.948336869	2327	0.766	0.4436	-++++	0.963976521
cg14337897	37	9	99379575	CDC14B;CDC14B	2423	-0.766	0.4436	+-+-+	0.948336869	2326	-0.766	0.4436	--++-	0.963976521
cg21294301	37	1	8120055		2425	-0.766	0.4436	--++-	0.948336869	2327	0.766	0.4436	-+-++	0.963976521
cg04430835	37	4	52917409	SPATA18	2425	-0.766	0.4436	----+	0.948336869	2327	-0.766	0.4436	+-+--	0.963976521
cg19866478	37	19	52801051	ZNF480	2425	0.766	0.4436	+--+-	0.948336869	2327	0.766	0.4436	+++--	0.963976521
cg20350269	37	16	23160019	USP31	2425	-0.766	0.4436	-+-+-	0.948336869	2327	-0.766	0.4436	---+-	0.963976521
cg04910277	37	8	1620928	DLGAP2	2425	-0.766	0.4436	+-+--	0.948336869	2326	0.766	0.4436	++++-	0.963976521
cg00459992	37	7	158819232		2424	0.766	0.4436	+--++	0.948336869	2323	0.766	0.4436	+++--	0.963976521
cg24857725	37	2	144841354	GTDC1;GTDC1;GTDC1	2423	0.766	0.4436	++---	0.948336869	2326	-0.766	0.4436	+-+--	0.963976521
cg14159539	37	9	101488999		2425	-0.766	0.4436	+-+-+	0.948336869	2327	0.766	0.4436	+++++	0.963976521
cg01890676	37	5	178902790		2425	-0.766	0.4436	----+	0.948336869	2325	0.766	0.4436	++-+-	0.963976521
cg23831517	37	8	34182528		2424	0.766	0.4436	+-++-	0.948336869	2325	0.766	0.4436	---++	0.963976521
cg26472089	37	6	36033207	MAPK14;MAPK14;MAPK14;MAPK14	2229	0.766	0.4436	-+?+-	0.948336869	2327	-0.766	0.4436	-----	0.963976521
cg05165250	37	18	9704392		2419	-0.766	0.4436	+-+--	0.948336869	2327	0.766	0.4436	-+-++	0.963976521
cg00830599	37	1	30398050		2424	-0.766	0.4436	---+-	0.948336869	2327	0.766	0.4436	+-++-	0.963976521
cg03049196	37	11	800865	LRDD;LRDD;LRDD	2425	0.766	0.4436	-+++-	0.948336869	2327	-0.766	0.4436	-+--+	0.963976521
cg08890345	37	16	68481248	SMPD3	2425	0.766	0.4436	+++--	0.948336869	2141	-0.766	0.4436	+-?--	0.963976521
cg24454695	37	1	235814326	GNG4;GNG4;GNG4	2425	0.766	0.4436	++++-	0.948336869	2327	0.766	0.4436	+-++-	0.963976521
cg26764846	37	13	20797693	GJB6;GJB6;GJB6;GJB6	2425	0.766	0.4436	+--+-	0.948336869	2326	-0.766	0.4436	---++	0.963976521
cg16488737	37	11	132934224	OPCML	2425	-0.766	0.4436	+----	0.948336869	2327	-0.766	0.4436	-+---	0.963976521
cg15837100	37	1	22647529		2425	-0.766	0.4436	--+++	0.948336869	2327	0.766	0.4436	+-+++	0.963976521
cg23045991	37	7	101943005	SH2B2	2425	-0.766	0.4436	-----	0.948336869	2327	-0.766	0.4436	-+--+	0.963976521
cg12070646	37	2	71149811	VAX2	2425	-0.766	0.4436	+-+--	0.948336869	2327	0.766	0.4436	+-+-+	0.963976521
cg08925142	37	4	18023851	LCORL;LCORL	2425	-0.766	0.4436	-+-+-	0.948336869	2325	-0.766	0.4436	-+-++	0.963976521
cg19864487	37	9	131843183	DOLPP1;DOLPP1	2425	-0.766	0.4436	--+-+	0.948336869	2327	0.766	0.4436	+--++	0.963976521
cg16058774	37	6	107349438	C6orf203;C6orf203;C6orf203;C6orf203;C6orf203;C6orf203	2425	-0.766	0.4436	++---	0.948336869	2325	0.766	0.4436	+++--	0.963976521
cg18833788	37	19	48994043	LMTK3	2425	-0.766	0.4436	+-+--	0.948336869	2327	-0.766	0.4436	-++-+	0.963976521
cg13431037	37	9	38319171		2423	0.766	0.4436	+-+-+	0.948336869	2327	-0.766	0.4436	-+---	0.963976521
cg13690332	37	12	117470922		2425	0.766	0.4436	-+-++	0.948336869	2141	-0.766	0.4436	-+?--	0.963976521
cg18455390	37	17	76719591	CYTH1;CYTH1	2425	-0.766	0.4436	--+--	0.948336869	2327	-0.766	0.4437	+---+	0.963976521
cg08080396	37	3	11102832		2424	-0.766	0.4436	+-+--	0.948336869	2327	0.766	0.4437	+-+--	0.963976521
cg08976874	37	11	31885698		2425	0.766	0.4436	+++--	0.948336869	2326	-0.766	0.4437	---+-	0.963976521
cg16710042	37	2	165760725	SLC38A11	2425	0.766	0.4436	++-+-	0.948336869	2326	0.766	0.4437	-+++-	0.963976521
cg07094487	37	1	46751642	LRRC41	2425	-0.766	0.4436	--+-+	0.948336869	2327	0.766	0.4437	++-+-	0.963976521
cg11237883	37	7	75677249	STYXL1;STYXL1;MDH2	2424	0.766	0.4436	-++++	0.948336869	2326	-0.766	0.4437	-++-+	0.963976521
cg05180121	37	13	108867893	LIG4;LIG4;LIG4	2423	0.766	0.4436	++---	0.948336869	2326	-0.766	0.4437	+---+	0.963976521
cg01824652	37	8	75653980		2423	0.766	0.4436	-+++-	0.948336869	2325	0.766	0.4437	+--++	0.963976521
cg21214508	37	17	44248233	KIAA1267	2425	-0.766	0.4436	-+--+	0.948336869	2327	-0.766	0.4437	--+--	0.963976521
cg19038968	37	11	61559962	C11orf10;FEN1	2421	-0.766	0.4436	-+---	0.948336869	2327	0.766	0.4437	++-++	0.963976521
cg06485139	37	5	176314364	HK3	2425	-0.766	0.4436	---+-	0.948336869	2325	-0.766	0.4437	-+---	0.963976521
cg17748222	37	21	34634995	IFNAR2;IFNAR2;IFNAR2	2423	0.766	0.4436	++-+-	0.948336869	2325	-0.766	0.4437	--+--	0.963976521
cg20002354	37	1	32757402	HDAC1	2424	0.766	0.4436	-+-++	0.948336869	2327	0.766	0.4437	-++++	0.963976521
cg17993949	37	11	64357910	SLC22A12;SLC22A12	2425	-0.766	0.4436	+-+--	0.948336869	2327	0.766	0.4437	+-+++	0.963976521
cg13070215	37	8	133493171	KCNQ3	2425	-0.766	0.4436	-+--+	0.948336869	2327	0.766	0.4437	-+-++	0.963976521
cg10776377	37	1	85359334	LPAR3	2425	-0.766	0.4436	+---+	0.948336869	2327	-0.766	0.4437	--+-+	0.963976521
cg25403803	37	4	955905	DGKQ	2423	-0.766	0.4436	+---+	0.948336869	2327	0.766	0.4437	+-+++	0.963976521
cg17926678	37	14	69865058	SLC39A9;ERH	2423	-0.766	0.4436	-+-+-	0.948336869	2325	-0.766	0.4437	+-+--	0.963976521
cg05971187	37	8	124224754		2425	0.766	0.4436	+++--	0.948336869	2327	-0.766	0.4437	---++	0.963976521
cg15561986	37	14	77788381	GSTZ1;GSTZ1;POMT2;GSTZ1	2425	-0.766	0.4437	---+-	0.948336869	2321	-0.766	0.4437	-+---	0.963976521
cg21572957	37	3	195564748		2425	0.766	0.4437	++++-	0.948336869	2327	-0.766	0.4437	+-+-+	0.963976521
cg17050097	37	17	60783168	MARCH10;MARCH10	2425	-0.766	0.4437	+----	0.948336869	2327	0.766	0.4437	-++++	0.963976521
cg25808926	37	13	21714709	SAP18	2425	0.766	0.4437	+-+++	0.948336869	2327	0.766	0.4437	++++-	0.963976521
cg16404040	37	12	106974832		2425	-0.766	0.4437	--+-+	0.948336869	2327	-0.766	0.4437	+--+-	0.963976521
cg08198187	37	12	31882596	AMN1;AMN1	2424	-0.766	0.4437	-----	0.948336869	2327	0.766	0.4437	--+++	0.963976521
cg22794998	37	2	234184279	ATG16L1;SCARNA5;ATG16L1	2422	0.766	0.4437	+++-+	0.948336869	2327	-0.766	0.4437	---+-	0.963976521
cg04524513	37	2	74055599	STAMBP;STAMBP;STAMBP	2425	0.766	0.4437	+++-+	0.948336869	2327	-0.766	0.4437	+---+	0.963976521
cg16257685	37	13	76124267	UCHL3	2425	0.766	0.4437	++--+	0.948336869	2327	0.766	0.4437	-+-++	0.963976521
cg16741128	37	2	64860886	SERTAD2	2424	0.766	0.4437	++-++	0.948336869	2324	-0.766	0.4437	---++	0.963976521
cg20155447	37	11	68199656	LRP5	2425	0.766	0.4437	-+++-	0.948336869	2327	0.766	0.4437	-+++-	0.963976521
cg06357561	37	17	40439501	STAT5A	2424	-0.766	0.4437	-+--+	0.948336869	2325	-0.766	0.4437	---+-	0.963976521
cg04561327	37	14	23540794	ACIN1;ACIN1;ACIN1;ACIN1;ACIN1	2425	-0.766	0.4437	--+++	0.948336869	2327	0.766	0.4437	+-+-+	0.963976521
cg09386971	37	8	82644505	CHMP4C	2424	-0.766	0.4437	--++-	0.948336869	2327	-0.766	0.4437	--+--	0.963976521
cg15206834	37	5	102898733	NUDT12	2425	-0.766	0.4437	-+--+	0.948336869	2327	0.766	0.4437	+++++	0.963976521
cg27044933	37	15	22922243	CYFIP1	2425	0.766	0.4437	++-+-	0.948336869	2327	0.766	0.4437	++-++	0.963976521
cg00822399	37	1	149146472		2425	0.766	0.4437	+++-+	0.948336869	2327	0.766	0.4437	-+-++	0.963976521
cg03142365	37	10	124134013	PLEKHA1	2424	0.766	0.4437	-+-+-	0.948336869	2323	-0.766	0.4437	---++	0.963976521
cg17634401	37	6	31622439	APOM	2424	0.766	0.4437	++--+	0.948336869	2327	-0.766	0.4437	---++	0.963976521
cg22770911	37	10	8101307	GATA3;GATA3	2425	-0.766	0.4437	-+--+	0.948336869	2326	-0.766	0.4437	-++-+	0.963976521
cg12697116	37	9	129453085	LMX1B	2425	0.766	0.4437	+++-+	0.948336869	2327	0.766	0.4437	+++--	0.963976521
cg14199723	37	8	145051795	PLEC1;PARP10	2424	0.766	0.4437	-++-+	0.948336869	2323	0.766	0.4437	-++++	0.963976521
cg25510687	37	3	107737037		2424	-0.766	0.4437	--++-	0.948336869	2326	0.766	0.4437	+-++-	0.963976521
cg16118003	37	22	50782122	SAPS2	2425	-0.766	0.4437	---++	0.948336869	2327	-0.766	0.4437	---+-	0.963976521
cg19801025	37	7	116594693	ST7;ST7;ST7OT1;ST7OT4	2424	-0.766	0.4437	+-+--	0.948336869	2327	-0.766	0.4437	----+	0.963976521
cg10109635	37	17	20203992	CYTSB;CYTSB	2425	0.766	0.4437	+-+--	0.948336869	2326	-0.766	0.4437	+---+	0.963976521
cg00394261	37	5	42483732	GHR	2425	0.766	0.4437	+++-+	0.948336869	2327	0.766	0.4437	+-+++	0.963976521
cg17898124	37	1	112528161	KCND3;KCND3	2423	-0.766	0.4437	---+-	0.948336869	2327	-0.766	0.4438	-++--	0.963976521
cg20720118	37	6	29523976	UBD	2425	0.766	0.4437	+-+++	0.948336869	2327	0.766	0.4438	--+++	0.963976521
cg19736503	37	6	84563604	RIPPLY2	2425	-0.766	0.4437	+---+	0.948336869	2327	-0.766	0.4438	---+-	0.963976521
cg03525385	37	1	112438746	KCND3;KCND3	2425	0.766	0.4437	+-+++	0.948336869	2327	-0.766	0.4438	-++-+	0.963976521
cg10484450	37	14	67982152	TMEM229B	2425	0.766	0.4437	+--++	0.948336869	2325	0.766	0.4438	+-+++	0.963976521
cg27165784	37	1	46086063	CCDC17	2424	0.766	0.4437	+++-+	0.948336869	2327	-0.766	0.4438	-++--	0.963976521
cg02772711	37	12	68770156		2425	-0.766	0.4437	-++--	0.948336869	2327	0.766	0.4438	+-+++	0.963976521
cg17377164	37	2	191184565	HIBCH;HIBCH	2424	-0.766	0.4437	-+--+	0.948336869	2326	0.766	0.4438	+---+	0.963976521
cg10461860	37	20	47895198	C20orf199;SNORD12C;C20orf199;ZNFX1;C20orf199	2424	0.766	0.4437	-++++	0.948336869	2327	-0.766	0.4438	+-+-+	0.963976521
cg20705893	37	7	157869970	PTPRN2;PTPRN2;PTPRN2	2424	0.766	0.4437	+--++	0.948336869	2326	0.766	0.4438	-+-+-	0.963976521
cg22651812	37	8	32095135	NRG1	2423	0.766	0.4437	+-+-+	0.948336869	2327	-0.766	0.4438	-+-+-	0.963976521
cg19696227	37	6	152689441	SYNE1;SYNE1	2421	0.766	0.4437	+-++-	0.948336869	2326	-0.766	0.4438	+----	0.963976521
cg26385013	37	3	98249859	GPR15	2229	-0.766	0.4437	--?-+	0.948336869	2327	0.766	0.4438	++-+-	0.963976521
cg18098065	37	8	1765820		2423	0.766	0.4437	+++--	0.948336869	2327	0.766	0.4438	+-++-	0.963976521
cg11176889	37	7	32997094	FKBP9;FKBP9	2425	-0.766	0.4438	--+--	0.948336869	2327	-0.766	0.4438	--+-+	0.963976521
cg24049880	37	1	161171211	NDUFS2;NDUFS2	2425	-0.766	0.4438	----+	0.948336869	2327	0.766	0.4438	+---+	0.963976521
cg08832744	37	17	79283095	C17orf55	2425	0.766	0.4438	+-+++	0.948336869	2327	-0.766	0.4438	--+-+	0.963976521
cg26578274	37	15	78832312	PSMA4;PSMA4;PSMA4	2425	-0.766	0.4438	-++--	0.948336869	2325	0.766	0.4438	+-+--	0.963976521
cg06383124	37	16	85171295		2425	0.766	0.4438	--++-	0.948336869	2327	0.766	0.4438	++++-	0.963976521
cg03295096	37	2	173292268	ITGA6;ITGA6	2425	-0.766	0.4438	-+-+-	0.948336869	2327	-0.766	0.4438	-++-+	0.963976521
cg04770504	37	7	24797363	DFNA5;DFNA5;DFNA5;DFNA5;DFNA5	2424	-0.766	0.4438	-+-+-	0.948336869	2327	-0.766	0.4438	--+--	0.963976521
cg10195687	37	14	74926396		2425	0.766	0.4438	+---+	0.948336869	2327	-0.766	0.4438	--+-+	0.963976521
cg05650565	37	2	136499412	UBXN4;UBXN4	2425	-0.766	0.4438	-+-++	0.948336869	2327	-0.766	0.4438	-+---	0.963976521
cg16506114	37	3	96495797		2424	0.766	0.4438	+++-+	0.948336869	2326	-0.766	0.4438	+-+--	0.963976521
cg23416740	37	18	21033823	RIOK3	2425	-0.766	0.4438	-+--+	0.948336869	2326	0.766	0.4438	+-+++	0.963976521
cg02442305	37	10	73975286	ASCC1;C10orf104	2424	0.766	0.4438	+++--	0.948336869	2326	-0.766	0.4438	--+-+	0.963976521
cg18050634	37	17	79420145	BAHCC1	2425	-0.766	0.4438	+---+	0.948336869	2327	-0.766	0.4438	+-+-+	0.963976521
cg24170085	37	3	15311269	SH3BP5;SH3BP5	2425	-0.766	0.4438	-++-+	0.948336869	2327	-0.766	0.4438	----+	0.963976521
cg26473548	37	5	172868268		2425	-0.766	0.4438	---+-	0.948336869	2327	-0.766	0.4438	-++-+	0.963976521
cg27545407	37	16	86775296		2425	0.766	0.4438	++-++	0.948336869	2327	0.766	0.4438	-++++	0.963976521
cg21311834	37	4	1810332	FGFR3;FGFR3;FGFR3	2424	0.766	0.4438	-+++-	0.948336869	2327	-0.766	0.4438	-+--+	0.963976521
cg05882691	37	6	27777739	HIST1H3H	2424	0.766	0.4438	+--+-	0.948336869	2326	-0.766	0.4438	--+--	0.963976521
cg19462087	37	17	9809381	RCVRN	2425	-0.766	0.4438	---+-	0.948336869	2327	-0.766	0.4438	---+-	0.963976521
cg05939956	37	2	70437536	TIA1;TIA1	2229	-0.766	0.4438	--?+-	0.948336869	2327	-0.766	0.4438	-+--+	0.963976521
cg12722469	37	19	41725053	AXL;AXL	2425	-0.766	0.4438	++--+	0.948336869	2326	-0.766	0.4438	--+--	0.963976521
cg00697057	37	5	138713897	SLC23A1;SLC23A1	2425	-0.766	0.4438	-++--	0.948336869	2327	-0.766	0.4438	-+---	0.963976521
cg06627041	37	11	132364181	OPCML;OPCML	2229	-0.766	0.4438	-+?--	0.948336869	2327	0.766	0.4438	++++-	0.963976521
cg12460105	37	5	68665773	RAD17;RAD17;TAF9;TAF9;RAD17;TAF9;RAD17;RAD17;TAF9;RAD17;TAF9;RAD17;TAF9	2425	0.766	0.4438	++++-	0.948336869	2327	-0.766	0.4438	-+--+	0.963976521
cg08576104	37	12	66562945	TMBIM4	2424	-0.766	0.4438	--+--	0.948336869	2141	0.766	0.4438	+-?++	0.963976521
cg10177197	37	1	55316481	DHCR24	2425	-0.766	0.4438	-++++	0.948336869	2327	-0.766	0.4438	-----	0.963976521
cg15843793	37	12	112623037	C12orf51	2425	0.766	0.4438	+-+++	0.948336869	1942	-0.766	0.4438	+?+--	0.963976521
cg26147098	37	8	145103393		2425	-0.766	0.4438	-+--+	0.948336869	2327	0.766	0.4438	---+-	0.963976521
cg02033302	37	14	35822554		2424	-0.766	0.4438	+---+	0.948336869	2327	0.766	0.4438	++-++	0.963976521
cg14735645	37	6	9486422		2422	0.766	0.4438	+++-+	0.948336869	2326	-0.766	0.4439	-+--+	0.963976521
cg18119085	37	7	6121093		2425	-0.766	0.4438	--++-	0.948336869	2327	-0.766	0.4439	+----	0.963976521
cg25881383	37	1	59680599		2425	0.766	0.4438	+-++-	0.948336869	2327	0.766	0.4439	+++-+	0.963976521
cg00786138	37	1	8470722	RERE;RERE;RERE	2425	-0.766	0.4438	+----	0.948336869	2326	0.766	0.4439	+-++-	0.963976521
cg16072427	37	14	105930184	MTA1	2425	0.766	0.4438	+-++-	0.948336869	2326	-0.766	0.4439	-+---	0.963976521
cg21374672	37	6	16324968	ATXN1;ATXN1	2425	0.766	0.4438	+-+-+	0.948336869	2327	-0.766	0.4439	-+---	0.963976521
cg04108127	37	1	222885781	AIDA;C1orf58;AIDA	2425	-0.766	0.4438	--+--	0.948336869	2326	-0.766	0.4439	-++--	0.963976521
cg27376707	37	16	6533187	A2BP1;A2BP1	2425	0.766	0.4438	--+++	0.948336869	2322	-0.766	0.4439	-++--	0.963976521
cg25918541	37	11	108092453	ATM;NPAT	2425	-0.766	0.4438	+----	0.948336869	2327	0.766	0.4439	++-++	0.963976521
cg08492912	37	16	764759	METRN	2425	-0.766	0.4438	-----	0.948336869	2327	-0.766	0.4439	+-+-+	0.963976521
cg25223851	37	4	106395307	PPA2;PPA2;PPA2;PPA2;PPA2	2425	0.766	0.4438	+-++-	0.948336869	2327	-0.766	0.4439	---+-	0.963976521
cg06271067	37	2	225384862	CUL3	2229	0.766	0.4438	++?+-	0.948336869	2325	-0.766	0.4439	+-+-+	0.963976521
cg18139928	37	2	227200219		2422	-0.766	0.4438	+-+--	0.948336869	2327	-0.766	0.4439	+---+	0.963976521
cg00865054	37	1	52108201	OSBPL9;OSBPL9;OSBPL9;OSBPL9	2229	-0.766	0.4438	+-?--	0.948336869	2326	0.766	0.4439	-++--	0.963976521
cg12760327	37	13	37494448	SMAD9;SMAD9	2425	0.766	0.4438	++-++	0.948336869	2327	-0.766	0.4439	-+---	0.963976521
cg11863058	37	11	72532613	ATG16L2	2425	-0.766	0.4438	+-+--	0.948336869	2327	-0.766	0.4439	---++	0.963976521
cg22999066	37	14	71867244		2421	0.766	0.4439	+-+-+	0.948336869	2327	0.766	0.4439	+--+-	0.963976521
cg15182896	37	13	111474347		2425	-0.766	0.4439	----+	0.948336869	2327	-0.766	0.4439	++---	0.963976521
cg07001856	37	16	84346722	WFDC1	2425	-0.766	0.4439	--+-+	0.948336869	2327	-0.766	0.4439	-+--+	0.963976521
cg05788548	37	1	2209341	SKI	2422	0.766	0.4439	++--+	0.948336869	2326	0.766	0.4439	++++-	0.963976521
cg27661209	37	11	1252192	MUC5B	2425	0.766	0.4439	++-++	0.948336869	2327	-0.766	0.4439	+-++-	0.963976521
cg26059153	37	20	13976190	MACROD2;MACROD2	2425	0.766	0.4439	+-++-	0.948336869	2327	-0.766	0.4439	+++--	0.963976521
cg11073931	37	20	57269626	NPEPL1	2425	-0.766	0.4439	--+--	0.948336869	2327	0.766	0.4439	+-+-+	0.963976521
cg26305504	37	19	947612	ARID3A	2425	-0.766	0.4439	-+--+	0.948336869	2327	0.766	0.4439	+++-+	0.963976521
cg01653080	37	14	104205041	PPP1R13B	2425	0.766	0.4439	+---+	0.948336869	2325	0.766	0.4439	+--++	0.963976521
cg12807293	37	14	59656816	DAAM1	2425	0.766	0.4439	-++++	0.948336869	2324	-0.766	0.4439	-++-+	0.963976521
cg03030717	37	12	65218069		2422	-0.766	0.4439	+---+	0.948336869	2327	-0.766	0.4439	+---+	0.963976521
cg02308209	37	11	577089	PHRF1;LOC143666	2425	-0.766	0.4439	-+-+-	0.948336869	2326	0.766	0.4439	+-++-	0.963976521
cg21095673	37	7	105478993	ATXN7L1;ATXN7L1	2425	-0.766	0.4439	--+-+	0.948336869	2324	0.766	0.4439	-+-++	0.963976521
cg01412469	37	7	41732237	INHBA;LOC285954;LOC285954	2425	-0.766	0.4439	---++	0.948336869	2327	-0.766	0.4439	--+-+	0.963976521
cg09419983	37	3	148847273	HPS3	2423	0.766	0.4439	-++-+	0.948336869	2319	-0.766	0.4439	-+---	0.963976521
cg08508814	37	5	54455701	CDC20B;CDC20B;CDC20B;GPX8	2423	0.766	0.4439	-+-++	0.948336869	2327	-0.766	0.4439	--+--	0.963976521
cg16636550	37	13	53311316	LECT1;LECT1	2422	-0.766	0.4439	--+-+	0.948336869	2327	0.766	0.4439	+++--	0.963976521
cg06565615	37	5	137957283		2424	-0.766	0.4439	+-+--	0.948336869	2327	-0.766	0.4439	+---+	0.963976521
cg08007074	37	16	84346361	WFDC1	2425	-0.766	0.4439	+---+	0.948336869	2327	-0.766	0.4439	--++-	0.963976521
cg23279460	37	19	34625192		2425	-0.766	0.4439	-+-+-	0.948336869	2327	-0.766	0.4439	---++	0.963976521
cg00544557	37	21	39578742	DSCR10	2425	0.766	0.4439	--++-	0.948336869	2327	0.766	0.4439	++-+-	0.963976521
cg25215049	37	4	721972	PCGF3	2425	0.766	0.4439	+++-+	0.948336869	2327	0.766	0.4439	++-+-	0.963976521
cg23801338	37	1	985239	AGRN	2425	-0.766	0.4439	+--+-	0.948336869	2325	-0.766	0.4439	---++	0.963976521
cg05789658	37	1	198510726	ATP6V1G3;ATP6V1G3	2423	-0.766	0.4439	+-+--	0.948336869	2327	-0.765	0.444	+-++-	0.963976521
cg15977137	37	21	40759694	WRB;WRB;WRB	2425	0.766	0.4439	-++-+	0.948336869	2327	0.765	0.444	+++-+	0.963976521
cg24133724	37	15	77271602		2425	0.766	0.4439	-+-++	0.948336869	2326	-0.765	0.444	-++--	0.963976521
cg26654798	37	15	83953864	BNC1	2425	-0.766	0.4439	-+--+	0.948336869	2327	0.766	0.444	+-++-	0.963976521
cg09978395	37	21	37092121	MIR802	2421	0.766	0.4439	+++--	0.948336869	2327	0.765	0.444	++--+	0.963976521
cg16686273	37	7	2611890	IQCE;IQCE	2425	0.766	0.4439	--++-	0.948336869	2327	0.765	0.444	-++++	0.963976521
cg26745394	37	17	42856616	ADAM11	2425	-0.766	0.4439	+---+	0.948336869	2327	-0.765	0.444	+----	0.963976521
cg23204276	37	22	29729285	AP1B1;AP1B1;SNORD125;AP1B1	2424	-0.766	0.4439	-++-+	0.948336869	2325	0.766	0.444	-++++	0.963976521
cg06836641	37	3	50261422		2422	-0.766	0.4439	+-++-	0.948336869	2327	0.765	0.444	++++-	0.963976521
cg16559259	37	10	92810359		2423	0.766	0.4439	++-+-	0.948336869	2326	0.765	0.444	+--++	0.963976521
cg02690609	37	6	127441060	RSPO3	2425	0.766	0.4439	++-+-	0.948336869	2326	0.765	0.444	-+++-	0.963976521
cg26174768	37	17	79073864	BAIAP2;BAIAP2;BAIAP2;BAIAP2	2425	0.766	0.4439	+-+-+	0.948336869	2326	-0.765	0.444	-++-+	0.963976521
cg19327049	37	12	133306772	ANKLE2	2425	-0.766	0.4439	-+---	0.948336869	2327	0.765	0.444	+-+-+	0.963976521
cg05852416	37	14	35874177	NFKBIA	2424	-0.766	0.4439	-+---	0.948336869	2326	-0.765	0.444	+-+-+	0.963976521
cg19388016	37	19	3435350	NFIC;NFIC	2424	-0.766	0.4439	-+---	0.948336869	2326	-0.765	0.444	+----	0.963976521
cg13554553	37	7	1189148		2423	-0.766	0.4439	--++-	0.948336869	2326	-0.765	0.444	+----	0.963976521
cg14511745	37	11	47573874	CUGBP1	2424	-0.766	0.4439	---++	0.948336869	2327	-0.765	0.444	-+-+-	0.963976521
cg13076829	37	18	45530698		2425	0.766	0.4439	--+++	0.948336869	2326	0.765	0.444	++-+-	0.963976521
cg23965144	37	6	126036146		2423	0.766	0.4439	+---+	0.948336869	2325	0.765	0.444	+-+++	0.963976521
cg08409361	37	10	105311356	NEURL	2424	-0.766	0.4439	+-+--	0.948336869	2327	-0.765	0.444	--++-	0.963976521
cg23658477	37	12	22094371		2425	-0.766	0.4439	---++	0.948336869	2327	0.765	0.444	+++-+	0.963976521
cg04061117	37	3	9594385	LHFPL4	2425	-0.766	0.4439	--+--	0.948336869	2326	0.766	0.444	+--+-	0.963976521
cg00526455	37	19	19285099	LOC729991-MEF2B;LOC729991-MEF2B;LOC729991-MEF2B	2425	0.766	0.4439	++-++	0.948336869	2325	0.765	0.444	++-+-	0.963976521
cg22250546	37	19	33791370	CEBPA;CEBPA	2425	-0.766	0.4439	-+--+	0.948336869	2327	0.765	0.444	+-+-+	0.963976521
cg14360448	37	9	139512327		2425	-0.766	0.4439	+-++-	0.948336869	2324	-0.765	0.444	--+-+	0.963976521
cg03893387	37	9	129432907	LMX1B	2424	0.766	0.4439	-++-+	0.948336869	2327	-0.765	0.444	-+--+	0.963976521
cg05946971	37	22	32341328	C22orf24;C22orf24;YWHAH	2423	-0.766	0.4439	-++-+	0.948336869	2327	0.766	0.444	-+-+-	0.963976521
cg00256816	37	1	29188362	OPRD1	2423	0.766	0.4439	+-+++	0.948336869	2327	-0.765	0.444	--+++	0.963976521
cg24597512	37	15	26874788	GABRB3;GABRB3	2425	0.766	0.4439	+++++	0.948336869	2327	0.765	0.444	+-+++	0.963976521
cg13558087	37	9	37488517	POLR1E	2425	0.766	0.4439	+++--	0.948336869	2327	-0.765	0.444	+--+-	0.963976521
cg16860439	37	10	76871305	SAMD8	2425	0.766	0.4439	-+++-	0.948336869	2327	-0.766	0.444	+-+--	0.963976521
cg25688523	37	3	73434814	PDZRN3	2422	0.766	0.4439	+-++-	0.948336869	2326	-0.765	0.444	+--+-	0.963976521
cg23708261	37	15	80264706	BCL2A1;BCL2A1	2425	0.765	0.444	+-+--	0.948336869	2327	-0.765	0.444	--+-+	0.963976521
cg20428685	37	7	2765410		2425	-0.765	0.444	---++	0.948336869	2326	-0.765	0.444	-+---	0.963976521
cg11559343	37	7	19748409	TWISTNB	2425	0.766	0.444	-+++-	0.948336869	2327	0.765	0.444	+-++-	0.963976521
cg14058239	37	18	33706228	SLC39A6;SLC39A6	2422	0.766	0.444	+-++-	0.948336869	2326	0.765	0.444	+-+++	0.963976521
cg22433447	37	7	39288391	POU6F2;POU6F2	2425	-0.765	0.444	--+-+	0.948336869	2327	0.766	0.444	-+-++	0.963976521
cg02356993	37	15	27111476	GABRA5;GABRA5	2425	0.765	0.444	+-++-	0.948336869	2327	-0.765	0.444	+---+	0.963976521
cg17508273	37	1	158019222	KIRREL	2424	0.765	0.444	+++++	0.948336869	2327	-0.765	0.4441	--++-	0.963976521
cg01987333	37	2	242750561	NEU4;NEU4;NEU4;NEU4;NEU4	2425	-0.765	0.444	---++	0.948336869	2326	-0.765	0.4441	+-++-	0.963976521
cg26558862	37	3	52704647	PBRM1;PBRM1;PBRM1	2422	-0.766	0.444	-+--+	0.948336869	2327	-0.765	0.4441	--+--	0.963976521
cg13463847	37	9	139397519	NOTCH1	2425	0.765	0.444	+--++	0.948336869	2327	-0.765	0.4441	-+--+	0.963976521
cg12278799	37	22	36903320	FOXRED2;FOXRED2	2425	-0.765	0.444	++---	0.948336869	2327	-0.765	0.4441	+-+--	0.963976521
cg18810664	37	10	31074367		2425	-0.765	0.444	-+--+	0.948336869	2327	0.765	0.4441	--+++	0.963976521
cg08122190	37	12	12503224	MANSC1	2425	0.766	0.444	-++++	0.948336869	2327	0.765	0.4441	+--++	0.963976521
cg01475008	37	11	68192612	LRP5	2425	-0.766	0.444	--+--	0.948336869	2327	-0.765	0.4441	+-+--	0.963976521
cg09195198	37	16	86602083	FOXC2	2425	0.765	0.444	+++-+	0.948336869	2327	0.765	0.4441	---++	0.963976521
cg10601616	37	10	106400702	SORCS3	2424	-0.765	0.444	+----	0.948336869	2327	-0.765	0.4441	+-+-+	0.963976521
cg08691358	37	11	19207883	CSRP3;CSRP3	2424	0.765	0.444	+++++	0.948336869	2327	-0.765	0.4441	+++--	0.963976521
cg14373923	37	20	61638433	BHLHE23	2422	0.765	0.444	-+-++	0.948336869	2327	-0.765	0.4441	+---+	0.963976521
cg05019142	37	6	47755984	OPN5;OPN5	2425	-0.766	0.444	-++--	0.948336869	2327	0.765	0.4441	-+-++	0.963976521
cg05479416	37	16	1244984	CACNA1H;CACNA1H	2425	0.765	0.444	++++-	0.948336869	2327	-0.765	0.4441	---++	0.963976521
cg25437410	37	5	178017578	COL23A1	2425	-0.766	0.444	---++	0.948336869	2326	0.765	0.4441	+--++	0.963976521
cg06676637	37	18	56940333	RAX	2425	-0.765	0.444	+----	0.948336869	2322	0.765	0.4441	+-++-	0.963976521
cg23631385	37	4	141564127	TBC1D9	2425	-0.765	0.444	+---+	0.948336869	2327	-0.765	0.4441	---++	0.963976521
cg17768691	37	12	14720948	PLBD1	2425	0.765	0.444	-+-++	0.948336869	2325	-0.765	0.4441	--++-	0.963976521
cg17279942	37	12	111499763	CUX2	2425	-0.765	0.444	+--+-	0.948336869	2326	0.765	0.4441	++---	0.963976521
cg00808370	37	19	48618862	LIG1	2425	-0.765	0.444	+---+	0.948336869	2327	-0.765	0.4441	+-++-	0.963976521
cg20269976	37	17	78074920	GAA;GAA;GAA	2424	-0.765	0.444	+----	0.948336869	2327	0.765	0.4441	+++-+	0.963976521
cg14779327	37	7	137931748		2425	0.766	0.444	+-+++	0.948336869	2327	-0.765	0.4441	+----	0.963976521
cg24149455	37	13	94214495	GPC6	2425	0.765	0.444	+++--	0.948336869	2327	-0.765	0.4441	+----	0.963976521
cg17494733	37	11	126173585	DCPS	2425	-0.766	0.444	+-+-+	0.948336869	2327	-0.765	0.4441	+---+	0.963976521
cg13264850	37	8	51404179	SNTG1	2425	-0.765	0.444	---+-	0.948336869	2327	-0.765	0.4441	---+-	0.963976521
cg10951214	37	11	48069893	PTPRJ;PTPRJ	2424	-0.765	0.444	+-+-+	0.948336869	2327	-0.765	0.4441	---+-	0.963976521
cg00747922	37	17	107930	RPH3AL	2425	0.765	0.444	+-++-	0.948336869	2327	0.765	0.4441	+-+-+	0.963976521
cg17907586	37	1	162492494	UHMK1	2424	0.765	0.444	+++--	0.948336869	2327	0.765	0.4441	-+-++	0.963976521
cg16681239	37	7	64349915		2424	-0.765	0.444	---+-	0.948336869	2323	0.765	0.4441	-++++	0.963976521
cg18452324	37	22	37882397	MFNG;MFNG;MFNG;MFNG;MFNG	2425	0.766	0.444	-+-++	0.948336869	2327	0.765	0.4441	++-++	0.963976521
cg15098643	37	19	30365441		2425	0.765	0.444	+-+++	0.948336869	2327	-0.765	0.4441	+-+--	0.963976521
cg01181307	37	14	105714379	BRF1;BTBD6;BRF1	2425	-0.765	0.444	--+++	0.948336869	2327	-0.765	0.4441	--+--	0.963976521
cg12940054	37	17	2296897	MNT	2425	-0.765	0.444	-+--+	0.948336869	1942	-0.765	0.4441	-?+++	0.963976521
cg22254681	37	3	14444041	SLC6A6;SLC6A6;SLC6A6	2425	-0.765	0.444	--++-	0.948336869	2327	0.765	0.4441	-+++-	0.963976521
cg12851401	37	5	2708678		2425	-0.765	0.444	--++-	0.948336869	2327	-0.765	0.4441	+-+-+	0.963976521
cg23145621	37	7	1406289		2423	-0.765	0.444	++---	0.948336869	2327	-0.765	0.4441	----+	0.963976521
cg16142488	37	5	12176144		2425	-0.765	0.4441	---+-	0.948336869	2327	0.765	0.4441	+-+-+	0.963976521
cg26525342	37	16	3221466		2425	-0.765	0.4441	----+	0.948336869	2325	-0.765	0.4441	-++--	0.963976521
cg16309518	37	5	176445507		2424	0.765	0.4441	++++-	0.948336869	2327	0.765	0.4441	+-+++	0.963976521
cg01546568	37	2	79740322	CTNNA2;CTNNA2;CTNNA2;CTNNA2	2425	0.765	0.4441	++--+	0.948336869	2326	-0.765	0.4441	---+-	0.963976521
cg20555507	37	9	73736452	TRPM3;TRPM3	2425	0.765	0.4441	-+-+-	0.948336869	2327	0.765	0.4441	+++++	0.963976521
cg21869055	37	19	51522454	KLK10;KLK10;KLK10	2423	-0.765	0.4441	-+--+	0.948336869	2327	-0.765	0.4441	+----	0.963976521
cg16434331	37	17	70712540	SLC39A11;SLC39A11	2420	-0.765	0.4441	--+-+	0.948336869	2327	-0.765	0.4441	+----	0.963976521
cg14409029	37	11	19138243	ZDHHC13;ZDHHC13	2425	-0.765	0.4441	+-+--	0.948336869	2327	-0.765	0.4441	--+++	0.963976521
cg02296992	37	19	39926764	RPS16	2425	0.765	0.4441	+++-+	0.948336869	2327	-0.765	0.4441	-++--	0.963976521
cg17473923	37	12	89745478	DUSP6;DUSP6	2425	0.765	0.4441	+++--	0.948336869	2327	0.765	0.4441	++-+-	0.963976521
cg05771342	37	11	68782202	MRGPRF;MRGPRF	2425	-0.765	0.4441	----+	0.948336869	2326	-0.765	0.4441	-++-+	0.963976521
cg26635603	37	21	30671891	BACH1;BACH1;BACH1	2424	0.765	0.4441	-++++	0.948336869	2327	0.765	0.4441	+--++	0.963976521
cg27099088	37	6	167718461	UNC93A;UNC93A	2424	-0.765	0.4441	--+--	0.948336869	2326	-0.765	0.4441	-+--+	0.963976521
cg13080487	37	11	34622359		2425	0.765	0.4441	+-+--	0.948336869	2327	-0.765	0.4441	+---+	0.963976521
cg27027055	37	16	79306292		2425	-0.765	0.4441	-++--	0.948336869	2327	-0.765	0.4441	-++--	0.963976521
cg26710686	37	18	60382519	PHLPP1	2425	-0.765	0.4441	---+-	0.948336869	2324	0.765	0.4441	++++-	0.963976521
cg26530063	37	5	180670944	GNB2L1;SNORD95	2422	-0.765	0.4441	-++--	0.948336869	2327	0.765	0.4441	+-++-	0.963976521
cg19684323	37	5	134824616		2425	-0.765	0.4441	-+---	0.948336869	1941	-0.765	0.4441	-?-++	0.963976521
cg08717055	37	5	55777470		2423	0.765	0.4441	-+-++	0.948336869	2327	-0.765	0.4441	+-+--	0.963976521
cg22279504	37	16	54319404	IRX3	2424	-0.765	0.4441	-+--+	0.948336869	2325	-0.765	0.4441	--+-+	0.963976521
cg00212988	37	10	95326311	GPR120	2425	-0.765	0.4441	----+	0.948336869	2325	0.765	0.4441	++++-	0.963976521
cg13412615	37	11	64057807	KCNK4	2425	-0.765	0.4441	--+-+	0.948336869	2326	-0.765	0.4442	--+-+	0.963999936
cg03799220	37	15	52860635	ARPP19	2425	-0.765	0.4441	-+-+-	0.948336869	2327	-0.765	0.4442	-++-+	0.963999936
cg00641052	37	16	50753673	NOD2	2424	0.765	0.4441	+-+-+	0.948336869	2327	-0.765	0.4442	+-+--	0.963999936
cg12641240	37	8	638330	ERICH1	2417	0.765	0.4441	-++++	0.948336869	2327	0.765	0.4442	+++-+	0.963999936
cg19577896	37	2	97463405	CNNM4	2425	0.765	0.4441	++---	0.948336869	2327	-0.765	0.4442	+-+-+	0.963999936
cg18822719	37	2	220035962	SLC23A3;SLC23A3;SLC23A3	2425	-0.765	0.4441	--+-+	0.948336869	2324	-0.765	0.4442	-+--+	0.963999936
cg24086158	37	2	47169120	MCFD2;TTC7A;MCFD2	2423	0.765	0.4441	++-+-	0.948336869	2327	0.765	0.4442	++--+	0.963999936
cg08789630	37	10	76599281	MYST4	2422	-0.765	0.4441	+-+-+	0.948336869	2326	0.765	0.4442	+++--	0.963999936
cg00325866	37	15	62359130	C2CD4A	2425	-0.765	0.4441	+--+-	0.948336869	2327	-0.765	0.4442	+----	0.963999936
cg19548004	37	17	27046597	RAB34;RAB34;SNORD42B;RAB34;RPL23A;RAB34;RAB34	2425	-0.765	0.4441	+----	0.948336869	2327	-0.765	0.4442	+-+--	0.963999936
cg05998333	37	10	54246879		2425	-0.765	0.4441	--++-	0.948336869	1942	-0.765	0.4442	+?-+-	0.963999936
cg27307757	37	1	59762525	FGGY;FGGY	2425	0.765	0.4441	+++--	0.948336869	2326	-0.765	0.4442	-+-+-	0.963999936
cg13595556	37	9	129648322		2423	-0.765	0.4441	--+++	0.948336869	2326	-0.765	0.4442	-++-+	0.963999936
cg11566154	37	6	80579376		2425	-0.765	0.4441	-+---	0.948336869	2326	0.765	0.4442	+++-+	0.963999936
cg26307359	37	17	27332646	SEZ6;SEZ6	2425	0.765	0.4441	++-+-	0.948336869	2327	0.765	0.4442	+-++-	0.963999936
cg03494138	37	6	24721266		2425	-0.765	0.4441	---++	0.948336869	2327	-0.765	0.4442	--+-+	0.963999936
cg16626063	37	11	70584425	SHANK2	2425	-0.765	0.4441	---++	0.948336869	2326	0.765	0.4442	++++-	0.963999936
cg24448171	37	15	31597352		2425	-0.765	0.4441	--++-	0.948336869	2327	-0.765	0.4442	+-+--	0.963999936
cg09812885	37	1	1162996	SDF4;SDF4	2425	0.765	0.4441	++-++	0.948336869	2325	-0.765	0.4442	--+++	0.963999936
cg03979008	37	22	24129419	SMARCB1;SMARCB1	2424	-0.765	0.4441	-+-++	0.948336869	2322	0.765	0.4442	++++-	0.963999936
cg12247500	37	11	111796862	C11orf52	2425	-0.765	0.4441	-+-+-	0.948336869	2327	0.765	0.4442	+++++	0.963999936
cg03695547	37	10	3362973		2424	-0.765	0.4441	+----	0.948336869	2324	-0.765	0.4442	+----	0.963999936
cg03796881	37	8	123794166	ZHX2;ZHX2	2425	0.765	0.4441	+--++	0.948336869	2327	0.765	0.4442	+-+++	0.963999936
cg21144493	37	1	7130061	CAMTA1	2425	-0.765	0.4441	-+--+	0.948336869	2327	-0.765	0.4442	+-+--	0.963999936
cg00444740	37	8	129162178	MIR1208	2425	0.765	0.4441	-++-+	0.948336869	2327	0.765	0.4442	-+-++	0.963999936
cg18752222	37	12	11802154	ETV6	2425	-0.765	0.4441	---++	0.948336869	2327	-0.765	0.4442	--++-	0.963999936
cg07634340	37	7	100494800	ACHE;ACHE	2425	-0.765	0.4441	---++	0.948336869	2325	0.765	0.4442	+++-+	0.963999936
cg10681328	37	12	56915608	RBMS2;RBMS2	2425	-0.765	0.4441	-++--	0.948336869	2327	-0.765	0.4442	+----	0.963999936
cg22608619	37	1	10703231	CASZ1	2425	0.765	0.4441	--++-	0.948336869	2326	0.765	0.4442	-++++	0.963999936
cg27128984	37	5	74348373		2425	-0.765	0.4441	-+---	0.948336869	2327	-0.765	0.4442	---+-	0.963999936
cg27081821	37	19	8405337	KANK3	2425	0.765	0.4441	++-++	0.948336869	2327	-0.765	0.4442	-++-+	0.963999936
cg04248573	37	6	37226124	TMEM217;TMEM217;TBC1D22B	2424	0.765	0.4441	-+-++	0.948336869	2327	0.765	0.4442	++++-	0.963999936
cg02708898	37	8	54755848	ATP6V1H;ATP6V1H;ATP6V1H;ATP6V1H;ATP6V1H	2424	0.765	0.4441	--++-	0.948336869	2327	-0.765	0.4442	-+--+	0.963999936
cg24027780	37	7	150108191	LOC728743	2425	0.765	0.4441	+-+++	0.948336869	2326	0.765	0.4442	++--+	0.963999936
cg20051530	37	11	65816935	GAL3ST3	2425	0.765	0.4442	--+++	0.948359846	2327	-0.765	0.4442	+-+--	0.963999936
cg09020697	37	16	86488958		2425	-0.765	0.4442	--+++	0.948359846	2327	0.765	0.4443	-+++-	0.963999936
cg11692021	37	12	6949472	GNB3;GNB3	2425	-0.765	0.4442	--+-+	0.948359846	2327	0.765	0.4443	-++-+	0.963999936
cg18044543	37	10	91144795	IFIT1L	2425	-0.765	0.4442	+-+--	0.948359846	2326	-0.765	0.4443	+-+--	0.963999936
cg13984434	37	11	74952165		2425	-0.765	0.4442	---+-	0.948359846	2327	-0.765	0.4443	-+---	0.963999936
cg03638715	37	16	4665704	FAM100A	2425	0.765	0.4442	+-+-+	0.948359846	2141	-0.765	0.4443	+-?--	0.963999936
cg22103003	37	7	75702603		2425	-0.765	0.4442	-+--+	0.948359846	2327	0.765	0.4443	++-++	0.963999936
cg05379302	37	1	11540200	PTCHD2	2425	-0.765	0.4442	---++	0.948359846	2325	-0.765	0.4443	--++-	0.963999936
cg05444434	37	17	47109699	IGF2BP1;IGF2BP1	2423	0.765	0.4442	--+++	0.948359846	2327	0.765	0.4443	+-++-	0.963999936
cg00256155	37	1	47915647		2425	-0.765	0.4442	+----	0.948359846	2327	0.765	0.4443	+--+-	0.963999936
cg09907395	37	17	78235094	RNF213;RNF213	2425	-0.765	0.4442	---++	0.948359846	2326	-0.765	0.4443	-+---	0.963999936
cg22457211	37	15	40075133	FSIP1	2425	0.765	0.4442	-+++-	0.948359846	2327	-0.765	0.4443	+----	0.963999936
cg15997635	37	19	6737431	GPR108;GPR108	2422	-0.765	0.4442	++---	0.948359846	2327	-0.765	0.4443	--+-+	0.963999936
cg10971895	37	1	201438445	PHLDA3	2424	0.765	0.4442	++-+-	0.948359846	2326	0.765	0.4443	+-++-	0.963999936
cg02084118	37	7	971027	ADAP1	2425	0.765	0.4442	++-++	0.948359846	2327	0.765	0.4443	--+++	0.963999936
cg23341089	37	10	36238934		2425	-0.765	0.4442	+-++-	0.948359846	2324	-0.765	0.4443	--+-+	0.963999936
cg10991752	37	6	155845314		2425	0.765	0.4442	--+++	0.948359846	2326	0.765	0.4443	++-+-	0.963999936
cg18760276	37	1	36863421	LSM10;LSM10	2422	-0.765	0.4442	-+---	0.948359846	2327	-0.765	0.4443	-++--	0.963999936
cg24045810	37	14	76127290	C14orf1;C14orf1;TTLL5	2425	-0.765	0.4442	-+---	0.948359846	2327	-0.765	0.4443	---++	0.963999936
cg19866406	37	1	110716633	SLC6A17	2425	-0.765	0.4442	--+-+	0.948359846	2327	0.765	0.4443	+-+++	0.963999936
cg22891278	37	19	50713660	MYH14;MYH14;MYH14	2422	0.765	0.4442	+-+++	0.948359846	2327	0.765	0.4443	+-++-	0.963999936
cg05607388	37	19	3546160	C19orf28;C19orf28;C19orf28	2422	0.765	0.4442	+++-+	0.948359846	2327	0.765	0.4443	-+++-	0.963999936
cg02304427	37	11	46402548	MDK;MDK;MDK	2425	-0.765	0.4442	---++	0.948359846	2327	0.765	0.4443	++++-	0.963999936
cg02568274	37	12	54393565	HOXC9	2425	0.765	0.4442	+-++-	0.948359846	2327	0.765	0.4443	++++-	0.963999936
cg11700824	37	10	88730823	AGAP11	2425	-0.765	0.4442	-+---	0.948359846	2327	-0.765	0.4443	---+-	0.963999936
cg00474242	37	3	122134410	WDR5B;WDR5B	2419	-0.765	0.4442	--+-+	0.948359846	2327	-0.765	0.4443	---+-	0.963999936
cg13163833	37	2	176954533		2425	0.765	0.4442	+--+-	0.948359846	2327	0.765	0.4443	++-++	0.963999936
cg01454004	37	6	74363018	SLC17A5	2423	-0.765	0.4442	--++-	0.948359846	2327	0.765	0.4443	+++--	0.963999936
cg23900905	37	8	82641291		2229	0.765	0.4442	++?++	0.948359846	2327	-0.765	0.4443	+----	0.963999936
cg22518433	37	19	49253931	FUT1	2424	0.765	0.4442	+-+-+	0.948359846	2326	0.765	0.4443	+-+++	0.963999936
cg23278885	37	20	2361431	TGM6	2425	-0.765	0.4442	+----	0.948359846	2326	0.765	0.4443	+-+++	0.963999936
cg07193534	37	1	120354250	REG4;REG4;REG4	2423	-0.765	0.4442	+----	0.948359846	2327	-0.765	0.4443	+-+--	0.963999936
cg12958813	37	1	198509669	ATP6V1G3;ATP6V1G3	2423	-0.765	0.4442	+-+--	0.948359846	2327	0.765	0.4443	-+++-	0.963999936
cg08468911	37	21	35832180	KCNE1;KCNE1;KCNE1	2425	-0.765	0.4442	+----	0.948359846	2327	-0.765	0.4443	--+++	0.963999936
cg25551545	37	17	46106286	COPZ2	2425	-0.765	0.4442	--++-	0.948359846	2327	0.765	0.4443	+-++-	0.963999936
cg01727854	37	16	81743842	CMIP;CMIP	2425	-0.765	0.4442	--+--	0.948359846	2327	0.765	0.4443	++---	0.963999936
cg17310215	37	5	308494	AHRR;PDCD6	2425	0.765	0.4442	++++-	0.948359846	2327	-0.765	0.4443	+---+	0.963999936
cg22442168	37	18	74535634	ZNF236	2425	0.765	0.4442	-++++	0.948359846	2327	-0.765	0.4443	-++--	0.963999936
cg19035151	37	4	185566711	CASP3;CASP3	2229	-0.765	0.4443	+-?-+	0.948384103	2327	0.765	0.4444	-++++	0.963999936
cg12285381	37	19	521213		2425	0.765	0.4443	+--+-	0.948384103	2327	-0.765	0.4444	+--+-	0.963999936
cg21719704	37	19	55948588	SHISA7	2425	-0.765	0.4443	-+--+	0.948384103	2327	0.765	0.4444	+-+++	0.963999936
cg08100522	37	3	38675834	SCN5A;SCN5A;SCN5A;SCN5A;SCN5A;SCN5A	2425	0.765	0.4443	--+++	0.948384103	2327	-0.765	0.4444	+-+--	0.963999936
cg01964262	37	13	97874638	MBNL2;MBNL2;MBNL2;MBNL2	2425	0.765	0.4443	-+-+-	0.948384103	2327	0.765	0.4444	--+++	0.963999936
cg04921335	37	17	44790735	NSF	2425	-0.765	0.4443	+-++-	0.948384103	2326	0.765	0.4444	-++++	0.963999936
cg03271893	37	10	102760970	LZTS2	2425	-0.765	0.4443	--+--	0.948384103	2327	-0.765	0.4444	-+-++	0.963999936
cg05767546	37	1	70816768	ANKRD13C	2424	0.765	0.4443	-++++	0.948384103	2326	0.765	0.4444	-+++-	0.963999936
cg26898376	37	11	64110657	CCDC88B	2425	-0.765	0.4443	+-+--	0.948384103	2325	0.765	0.4444	++--+	0.963999936
cg12809365	37	8	72754272	MSC	2425	-0.765	0.4443	-+--+	0.948384103	2326	-0.765	0.4444	+---+	0.963999936
cg19508561	37	1	32740758	LCK;LCK	2425	-0.765	0.4443	---+-	0.948384103	2327	-0.765	0.4444	--+++	0.963999936
cg16203203	37	6	125284659	STL	2425	-0.765	0.4443	---+-	0.948384103	2327	-0.765	0.4444	+----	0.963999936
cg03871824	37	8	146024438	ZNF517	2425	-0.765	0.4443	-++-+	0.948384103	2327	-0.765	0.4444	+----	0.963999936
cg04741133	37	5	43042726	LOC153684	2424	-0.765	0.4443	-+-++	0.948384103	2326	-0.765	0.4444	+++--	0.963999936
cg19029127	37	4	37604497	RELL1	2424	0.765	0.4443	+++-+	0.948384103	2327	-0.765	0.4444	--+++	0.963999936
cg24452602	37	7	157314978		2424	-0.765	0.4443	+-+--	0.948384103	2323	-0.765	0.4444	-+--+	0.963999936
cg03609308	37	1	3664084	KIAA0495	2425	-0.765	0.4443	-+-+-	0.948384103	2327	-0.765	0.4444	-+--+	0.963999936
cg15736994	37	4	156775941	ACCN5	2425	-0.765	0.4443	+---+	0.948384103	2326	-0.765	0.4444	--+-+	0.963999936
cg13409704	37	22	22012495		2425	-0.765	0.4443	+---+	0.948384103	2325	-0.765	0.4444	-+---	0.963999936
cg04931808	37	14	49274525		2425	0.765	0.4443	-++++	0.948384103	2327	-0.765	0.4444	---+-	0.963999936
cg13303654	37	10	31610754	ZEB1;ZEB1;ZEB1;ZEB1;ZEB1	2425	-0.765	0.4443	---+-	0.948384103	2327	-0.765	0.4444	-+---	0.963999936
cg00507008	37	12	115131421		2425	-0.765	0.4443	+----	0.948384103	2324	-0.765	0.4444	-+---	0.963999936
cg03004198	37	14	105293578		2423	0.765	0.4443	+-+-+	0.948384103	2327	0.765	0.4444	+--++	0.963999936
cg12320221	37	17	39890581	HAP1;HAP1;HAP1	2424	-0.765	0.4443	---+-	0.948384103	2326	-0.765	0.4444	-+--+	0.963999936
cg02796405	37	4	78739402	CNOT6L	2424	0.765	0.4443	-++++	0.948384103	2327	0.765	0.4444	+---+	0.963999936
cg20315445	37	10	55393450		2229	-0.765	0.4443	+-?--	0.948384103	2325	-0.765	0.4444	+---+	0.963999936
cg22651478	37	5	38866722	OSMR;OSMR	2425	-0.765	0.4443	+-+--	0.948384103	2327	0.765	0.4444	--+++	0.963999936
cg26244401	37	17	66244124	AMZ2;AMZ2;AMZ2;AMZ2;AMZ2;AMZ2	2425	-0.765	0.4443	-++--	0.948384103	2327	-0.765	0.4444	--++-	0.963999936
cg03316575	37	12	50707901		2424	0.765	0.4443	+--++	0.948384103	2327	0.765	0.4444	+-+++	0.963999936
cg08648367	37	19	51925472		2425	0.765	0.4443	-++++	0.948384103	2327	-0.765	0.4444	+----	0.963999936
cg25729585	37	1	203056475	MYOG	2423	-0.765	0.4443	+----	0.948384103	2327	-0.765	0.4444	----+	0.963999936
cg03724368	37	17	56024688		2425	0.765	0.4443	+-++-	0.948384103	2327	0.765	0.4444	+++-+	0.963999936
cg20318353	37	10	27149849	ABI1;ABI1;ABI1;ABI1;ABI1;ABI1;ABI1;ABI1	2424	-0.765	0.4443	--+--	0.948384103	2326	-0.765	0.4444	+---+	0.963999936
cg08730348	37	16	31214307	PYCARD;PYCARD	2425	0.765	0.4443	---++	0.948384103	2327	-0.765	0.4444	--+++	0.963999936
cg13418632	37	15	83332594	AP3B2	2425	-0.765	0.4443	---+-	0.948384103	2327	-0.765	0.4444	+-+-+	0.963999936
cg26176141	37	17	80875746	TBCD	2425	-0.765	0.4443	-+--+	0.948384103	2327	0.765	0.4444	+-+-+	0.963999936
cg21226938	37	9	139384074		2425	0.765	0.4443	+-+++	0.948384103	2327	-0.765	0.4444	++---	0.963999936
cg24241925	37	17	46125675	NFE2L1	2425	-0.765	0.4444	-+--+	0.948384103	2327	-0.765	0.4444	+-+--	0.963999936
cg12588699	37	1	229477759	C1orf96	2422	-0.765	0.4444	-+-++	0.948384103	2327	0.765	0.4444	+-+++	0.963999936
cg02304222	37	7	2082850	MAD1L1;MAD1L1;MAD1L1	2425	-0.765	0.4444	+-+--	0.948384103	2327	-0.765	0.4444	-+++-	0.963999936
cg03500771	37	6	30955950	MUC21	2425	0.765	0.4444	--+-+	0.948384103	2318	-0.765	0.4444	----+	0.963999936
cg21097105	37	17	19265900	B9D1;B9D1	2425	0.765	0.4444	+-++-	0.948384103	2327	-0.765	0.4445	---+-	0.963999936
cg11702085	37	6	28956804		2425	0.765	0.4444	--+++	0.948384103	2326	-0.765	0.4445	--+++	0.963999936
cg15808279	37	17	48238567		2425	0.765	0.4444	+-+++	0.948384103	2325	0.765	0.4445	+-+++	0.963999936
cg02263999	37	15	66994432	SMAD6;SMAD6	2425	-0.765	0.4444	-+---	0.948384103	2327	-0.765	0.4445	-++--	0.963999936
cg25587647	37	6	33276189	TAPBP;TAPBP;TAPBP	2425	-0.765	0.4444	--+-+	0.948384103	2327	0.765	0.4445	-+++-	0.963999936
cg16982077	37	5	138842197	ECSCR	2425	0.765	0.4444	+-+++	0.948384103	2327	-0.765	0.4445	-+-+-	0.963999936
cg08843623	37	16	85627648		2425	0.765	0.4444	+-+++	0.948384103	2324	0.765	0.4445	++-+-	0.963999936
cg05272790	37	11	117800276	TMPRSS13	2425	0.765	0.4444	+--++	0.948384103	2327	-0.765	0.4445	--++-	0.963999936
cg05696153	37	16	81732038	CMIP;CMIP	2425	0.765	0.4444	+-+-+	0.948384103	2327	-0.765	0.4445	--++-	0.963999936
cg25957513	37	13	52257308	WDFY2	2425	0.765	0.4444	+-+++	0.948384103	2327	-0.765	0.4445	---++	0.963999936
cg06445916	37	8	42268472		2424	-0.765	0.4444	---++	0.948384103	2327	0.765	0.4445	+++--	0.963999936
cg01716122	37	2	239986647	HDAC4	2425	0.765	0.4444	+-++-	0.948384103	2327	-0.765	0.4445	--++-	0.963999936
cg25370941	37	10	1418884	ADARB2	2425	0.765	0.4444	+-+--	0.948384103	2327	0.765	0.4445	+-++-	0.963999936
cg26851650	37	17	8378756	MYH10	2425	0.765	0.4444	+-++-	0.948384103	2321	-0.765	0.4445	+----	0.963999936
cg25945303	37	10	3827695	KLF6;KLF6;KLF6;KLF6	2425	-0.765	0.4444	-+-+-	0.948384103	2327	-0.765	0.4445	+---+	0.963999936
cg13490979	37	2	180428745	ZNF385B;ZNF385B;ZNF385B	2425	0.765	0.4444	+-+-+	0.948384103	2326	-0.765	0.4445	+---+	0.963999936
cg25852715	37	11	3121024	OSBPL5;OSBPL5;OSBPL5	2425	0.765	0.4444	+-+++	0.948384103	2327	0.765	0.4445	+-+++	0.963999936
cg16489610	37	7	129913310	CPA2	2425	-0.765	0.4444	+----	0.948384103	2327	-0.765	0.4445	-++--	0.963999936
cg18620306	37	7	3920006	SDK1	2424	-0.765	0.4444	+-+--	0.948384103	2327	-0.765	0.4445	+-++-	0.963999936
cg17390301	37	11	111250093	POU2AF1;POU2AF1	2425	-0.765	0.4444	-++-+	0.948384103	2327	-0.765	0.4445	-+---	0.963999936
cg23332689	37	4	987652	IDUA;SLC26A1;SLC26A1;SLC26A1	2425	0.765	0.4444	+--++	0.948384103	2327	-0.765	0.4445	++---	0.963999936
cg00946960	37	10	14470897		2425	0.765	0.4444	++++-	0.948384103	2327	0.765	0.4445	++++-	0.963999936
cg20359285	37	2	119603969	EN1	2424	-0.765	0.4444	---+-	0.948384103	2327	-0.765	0.4445	-+-+-	0.963999936
cg13552650	37	21	37692233	MORC3	2425	-0.765	0.4444	---+-	0.948384103	2327	0.765	0.4445	++-+-	0.963999936
cg02328113	37	7	150755601	CDK5;CDK5;SLC4A2	2423	0.765	0.4444	--+++	0.948384103	2327	0.765	0.4445	+-++-	0.963999936
cg13570831	37	1	239550303		2425	0.765	0.4444	+++-+	0.948384103	2327	0.765	0.4445	-++++	0.963999936
cg07452164	37	7	72993570	TBL2	2425	-0.765	0.4444	--+-+	0.948384103	2327	-0.765	0.4445	--++-	0.963999936
cg25154630	37	1	67389698	MIER1;WDR78;MIER1;MIER1;MIER1;MIER1;MIER1;WDR78;MIER1;MIER1	2424	-0.765	0.4444	--+-+	0.948384103	2321	0.765	0.4445	-+++-	0.963999936
cg19114576	37	17	39041266	KRT20	2425	-0.765	0.4444	--+-+	0.948384103	2327	-0.765	0.4445	---+-	0.963999936
cg09838169	37	10	134377481	INPP5A	2425	-0.765	0.4444	+-+--	0.948384103	2326	0.765	0.4445	+-++-	0.963999936
cg08091050	37	4	26208051		2425	0.765	0.4444	+-+++	0.948384103	2327	0.765	0.4445	++--+	0.963999936
cg27648270	37	19	10928172	MIR199A1;DNM2;DNM2;DNM2;DNM2	2425	-0.765	0.4444	--+--	0.948384103	2327	0.765	0.4445	+--++	0.963999936
cg03151810	37	8	144371745		2425	-0.765	0.4444	--++-	0.948384103	2327	0.765	0.4445	++-+-	0.963999936
cg21566416	37	11	86500154		2424	0.765	0.4444	++++-	0.948384103	2327	-0.765	0.4445	--+-+	0.963999936
cg04184232	37	14	29243234	C14orf23;C14orf23	2425	0.765	0.4444	+++-+	0.948384103	2327	-0.765	0.4445	-----	0.963999936
cg24516362	37	15	91838184	SV2B;SV2B	2424	0.765	0.4444	+-+++	0.948384103	2327	-0.765	0.4445	-+--+	0.963999936
cg10926432	37	3	133289741		2425	0.765	0.4444	-++++	0.948384103	2323	-0.764	0.4446	--++-	0.963999936
cg02741744	37	12	100594734	ACTR6	2423	-0.765	0.4444	-+-++	0.948384103	2327	0.764	0.4446	--+++	0.963999936
cg02665843	37	12	98503559		2421	0.765	0.4444	+++-+	0.948384103	2327	0.765	0.4446	++-+-	0.963999936
cg12936797	37	4	142054818	RNF150	2424	0.765	0.4445	-+-++	0.948384103	2327	0.764	0.4446	-+-++	0.963999936
cg20585841	37	8	102729926	NCALD;NCALD;NCALD;NCALD;NCALD;NCALD;NCALD;NCALD	2422	0.765	0.4445	+-+++	0.948384103	2327	0.764	0.4446	-++++	0.963999936
cg16839093	37	1	8002698		2425	0.765	0.4445	--+++	0.948384103	2327	0.764	0.4446	+--++	0.963999936
cg20372195	37	6	33177803	RING1	2425	0.765	0.4445	+---+	0.948384103	2325	0.764	0.4446	+++--	0.963999936
cg16264526	37	4	148401273	EDNRA;EDNRA;EDNRA	2423	-0.765	0.4445	+-+--	0.948384103	2327	0.764	0.4446	+--++	0.963999936
cg01081346	37	22	51017151	CPT1B;CPT1B;CPT1B;CPT1B;CHKB-CPT1B;CPT1B;CPT1B;CPT1B	2425	0.765	0.4445	+--++	0.948384103	2327	-0.765	0.4446	+-+-+	0.963999936
cg26761359	37	16	90005236		2425	0.765	0.4445	+-++-	0.948384103	2327	0.764	0.4446	--+++	0.963999936
cg10842141	37	10	23489232		2424	-0.765	0.4445	--+--	0.948384103	2327	0.764	0.4446	+++--	0.963999936
cg05835265	37	6	32906923	HLA-DMB	2425	-0.765	0.4445	+-+--	0.948384103	2327	-0.764	0.4446	-+---	0.963999936
cg24411946	37	10	52645408	A1CF;A1CF;A1CF;A1CF;A1CF;A1CF	2229	-0.765	0.4445	--?+-	0.948384103	2327	0.764	0.4446	-++-+	0.963999936
cg27295561	37	17	73754508	GALK1	2424	-0.765	0.4445	+----	0.948384103	2327	0.764	0.4446	+++--	0.963999936
cg02543850	37	11	33346306	HIPK3;HIPK3	2424	-0.765	0.4445	---+-	0.948384103	2327	-0.764	0.4446	-+--+	0.963999936
cg21156620	37	12	10958919	TAS2R8	2423	0.765	0.4445	++++-	0.948384103	2326	-0.764	0.4446	++---	0.963999936
cg26893605	37	1	230399479	GALNT2	2425	-0.765	0.4445	+---+	0.948384103	2327	-0.764	0.4446	++---	0.963999936
cg15541287	37	6	56296129		2425	-0.765	0.4445	+----	0.948384103	2327	-0.764	0.4446	--+-+	0.963999936
cg11702866	37	3	11267098	HRH1;HRH1;HRH1	2425	0.765	0.4445	--+++	0.948384103	2326	-0.765	0.4446	--++-	0.963999936
cg03150210	37	16	14200854	MKL2	2424	0.765	0.4445	+-++-	0.948384103	2326	-0.764	0.4446	+--+-	0.963999936
cg02283775	37	2	162272202	TBR1	2425	-0.765	0.4445	--+++	0.948384103	2327	0.765	0.4446	+-+-+	0.963999936
cg06289583	37	9	133309447		2425	0.765	0.4445	++--+	0.948384103	2326	0.764	0.4446	-++++	0.963999936
cg13137032	37	4	5904897		2425	0.765	0.4445	+--+-	0.948384103	2327	-0.764	0.4446	---++	0.963999936
cg00851761	37	10	133951761	JAKMIP3	2425	-0.765	0.4445	---++	0.948384103	2327	-0.764	0.4446	---++	0.963999936
cg24531825	37	1	31196423	MATN1;MATN1	2425	0.765	0.4445	++++-	0.948384103	2327	0.764	0.4446	++-+-	0.963999936
cg11748260	37	6	30624395	DHX16;DHX16	2425	-0.765	0.4445	----+	0.948384103	2327	-0.764	0.4446	+-+--	0.963999936
cg16736018	37	1	156661648		2425	0.765	0.4445	+--++	0.948384103	2327	0.764	0.4446	-+-++	0.963999936
cg09081590	37	8	58191952	C8orf71	2425	-0.765	0.4445	+-++-	0.948384103	2327	0.765	0.4446	++-+-	0.963999936
cg15352562	37	12	49592789		2424	-0.765	0.4445	+--+-	0.948384103	2326	-0.764	0.4446	-++--	0.963999936
cg25917893	37	19	45458573	CLPTM1	2425	-0.765	0.4445	+-+--	0.948384103	2327	-0.764	0.4446	+---+	0.963999936
cg24718465	37	19	46999118	PNMAL2;PNMAL2	2423	0.765	0.4445	++-+-	0.948384103	2327	0.764	0.4446	+-+-+	0.963999936
cg23325384	37	2	223724754	ACSL3;ACSL3	2424	0.765	0.4445	+-+-+	0.948384103	2327	0.764	0.4446	++-++	0.963999936
cg18384402	37	6	33140761	COL11A2;COL11A2;COL11A2	2425	-0.765	0.4445	----+	0.948384103	2324	-0.764	0.4446	+----	0.963999936
cg04367680	37	8	74005697	C8orf84	2425	0.765	0.4445	++-++	0.948384103	2327	0.764	0.4446	+---+	0.963999936
cg04552531	37	22	39638361	PDGFB;PDGFB	2425	-0.765	0.4445	+++--	0.948384103	2327	-0.764	0.4446	+---+	0.963999936
cg23732845	37	1	26663426	AIM1L	2425	0.765	0.4445	++--+	0.948384103	2326	0.764	0.4446	-+-++	0.963999936
cg03747342	37	16	89972864	TCF25	2425	0.765	0.4445	+-+-+	0.948384103	2327	-0.764	0.4446	--++-	0.963999936
cg14343017	37	7	1632867		2425	-0.765	0.4445	---+-	0.948384103	2323	-0.764	0.4446	+---+	0.963999936
cg10661769	37	6	30881484	VARS2;VARS2;VARS2;GTF2H4	2425	0.765	0.4445	--+++	0.948384103	2326	-0.764	0.4446	+---+	0.963999936
cg06649191	37	17	42908211	GJC1;GJC1	2425	-0.764	0.4446	++--+	0.948384103	2326	0.764	0.4446	-+-++	0.963999936
cg19432033	37	17	7517220	FXR2;SHBG	2425	-0.764	0.4446	+---+	0.948384103	2327	0.765	0.4446	-+-++	0.963999936
cg24073340	37	11	208514	RIC8A;BET1L;BET1L	2425	-0.764	0.4446	+----	0.948384103	2327	-0.764	0.4446	-++--	0.963999936
cg13001289	37	17	1415550	INPP5K;INPP5K;INPP5K	2425	0.764	0.4446	+-+++	0.948384103	2327	0.764	0.4446	+--+-	0.963999936
cg09510263	37	8	37887715	EIF4EBP1	2424	-0.764	0.4446	-+--+	0.948384103	2327	0.764	0.4446	-++++	0.963999936
cg21831501	37	1	173446253	PRDX6	2425	0.764	0.4446	-+++-	0.948384103	2327	0.764	0.4446	+-+++	0.963999936
cg21534623	37	1	65432355	JAK1	2423	-0.764	0.4446	++---	0.948384103	2327	-0.764	0.4446	+-+--	0.963999936
cg02274869	37	19	11784955	ZNF833	2425	-0.764	0.4446	--+-+	0.948384103	2327	-0.764	0.4447	----+	0.963999936
cg21733597	37	15	78441695	IDH3A	2424	0.764	0.4446	++-++	0.948384103	2327	0.764	0.4447	+-+--	0.963999936
cg01019113	37	2	3472411	TTC15	2425	-0.764	0.4446	--+++	0.948384103	2326	0.764	0.4447	++++-	0.963999936
cg19952089	37	11	1299791	TOLLIP	2425	0.764	0.4446	++-++	0.948384103	2326	0.764	0.4447	+-+++	0.963999936
cg25625951	37	22	38381518	SOX10	2425	-0.764	0.4446	+--+-	0.948384103	2323	0.764	0.4447	+++-+	0.963999936
cg07257718	37	12	132407522	ULK1	2424	-0.764	0.4446	---+-	0.948384103	2326	-0.764	0.4447	----+	0.963999936
cg14122616	37	19	58983390	ZNF324	2424	-0.764	0.4446	+----	0.948384103	2327	0.764	0.4447	+-+++	0.963999936
cg21470142	37	8	41732895	ANK1	2424	-0.764	0.4446	+-+--	0.948384103	2327	-0.764	0.4447	+----	0.963999936
cg05690685	37	8	20293200		2425	0.765	0.4446	++--+	0.948384103	2327	0.764	0.4447	++-++	0.963999936
cg14728415	37	7	32535168	LSM5;LSM5;AVL9	2425	-0.764	0.4446	-++-+	0.948384103	2327	-0.764	0.4447	+---+	0.963999936
cg13444538	37	7	158905317	VIPR2	2425	0.764	0.4446	++-++	0.948384103	2327	-0.764	0.4447	-+---	0.963999936
cg17145397	37	11	102714244	MMP3	2425	0.764	0.4446	+-+++	0.948384103	2327	0.764	0.4447	-++-+	0.963999936
cg04891921	37	3	134514173	EPHB1	2424	-0.764	0.4446	-+--+	0.948384103	2327	0.764	0.4447	+-+-+	0.963999936
cg06188229	37	1	226411818	MIXL1	2425	0.764	0.4446	---++	0.948384103	2325	-0.764	0.4447	-+-+-	0.963999936
cg22127215	37	17	4613552	ARRB2;ARRB2	2425	-0.764	0.4446	---++	0.948384103	2327	0.764	0.4447	-+++-	0.963999936
cg14950344	37	17	44810162	NSF	2425	-0.764	0.4446	----+	0.948384103	2326	-0.764	0.4447	+-+--	0.963999936
cg23472502	37	6	42420509	TRERF1	2425	-0.764	0.4446	-+---	0.948384103	2327	-0.764	0.4447	--++-	0.963999936
cg09458956	37	2	167466352		2424	0.765	0.4446	-++-+	0.948384103	2327	-0.764	0.4447	-+--+	0.963999936
cg12541478	37	12	52444020	NR4A1;NR4A1	2425	0.764	0.4446	+-+++	0.948384103	2327	0.764	0.4447	+--++	0.963999936
cg00255821	37	1	47489413	CYP4X1;CYP4X1	2425	-0.764	0.4446	-+-+-	0.948384103	2327	-0.764	0.4447	-++--	0.963999936
cg14579769	37	18	8364304	LOC100192426;PTPRM;PTPRM	2425	0.764	0.4446	-+++-	0.948384103	2327	-0.764	0.4447	++---	0.963999936
cg19176998	37	3	141206759	RASA2	2425	-0.764	0.4446	---+-	0.948384103	2327	-0.764	0.4447	+-+--	0.963999936
cg22688388	37	2	27274757	AGBL5;AGBL5	2424	-0.764	0.4446	--++-	0.948384103	2327	0.764	0.4447	+-++-	0.963999936
cg22456539	37	1	11741693	MAD2L2;MAD2L2	2425	0.764	0.4446	-+++-	0.948384103	2327	-0.764	0.4447	+---+	0.963999936
cg08017189	37	16	85680248	KIAA0182;KIAA0182	2425	0.765	0.4446	+++--	0.948384103	2327	-0.764	0.4447	--+-+	0.963999936
cg21570130	37	2	178128687	NFE2L2;NFE2L2;NFE2L2	2425	0.765	0.4446	-+-+-	0.948384103	2327	0.764	0.4447	+--+-	0.963999936
cg24800326	37	19	52800391	ZNF480	2425	-0.764	0.4446	--++-	0.948384103	2327	-0.764	0.4447	+----	0.963999936
cg09982005	37	15	67357898	SMAD3	2425	-0.765	0.4446	---+-	0.948384103	2327	0.764	0.4447	+-+++	0.963999936
cg02541210	37	16	69365778	PDF;COG8	2425	-0.764	0.4446	+-+--	0.948384103	2325	0.764	0.4447	-++--	0.963999936
cg02768471	37	1	155231827	SCAMP3;SCAMP3	2425	-0.764	0.4446	-+--+	0.948384103	2327	0.764	0.4447	-+-++	0.963999936
cg26091928	37	16	2933043	FLYWCH2;FLYWCH2;FLYWCH2	2425	0.764	0.4446	-+-+-	0.948384103	2326	0.764	0.4447	+++++	0.963999936
cg01851928	37	22	27015385	CRYBB1	2425	-0.764	0.4447	--+--	0.948384103	2327	0.764	0.4447	-++-+	0.963999936
cg14956201	37	5	14358153	TRIO	2425	-0.764	0.4447	+---+	0.948384103	2327	-0.764	0.4447	+---+	0.963999936
cg14209346	37	3	5625835		2425	0.764	0.4447	+-+++	0.948384103	2327	-0.764	0.4447	--+-+	0.963999936
cg18984983	37	10	135342936	CYP2E1	2425	0.764	0.4447	--++-	0.948384103	2326	-0.764	0.4447	-+-+-	0.963999936
cg05011838	37	14	99738452	BCL11B;BCL11B	2425	0.764	0.4447	-+--+	0.948384103	2326	0.764	0.4447	++++-	0.963999936
cg00485312	37	7	4875094	RADIL	2425	-0.764	0.4447	--++-	0.948384103	2327	-0.764	0.4447	--+--	0.963999936
cg14159026	37	6	105584551	BVES;BVES	2424	0.764	0.4447	-+-++	0.948384103	2327	0.764	0.4447	+++-+	0.963999936
cg22888418	37	4	155664223	LRAT	2425	-0.764	0.4447	+-+--	0.948384103	2327	-0.764	0.4447	+-+-+	0.963999936
cg27096807	37	3	111442336	PLCXD2;PLCXD2	2423	-0.764	0.4447	+--+-	0.948384103	2327	-0.764	0.4447	--++-	0.963999936
cg08033845	37	14	105286102	MGC23270	2424	-0.764	0.4447	+-+--	0.948384103	2326	-0.764	0.4447	---++	0.963999936
cg24341770	37	6	105148882		2424	-0.764	0.4447	+----	0.948384103	2327	0.764	0.4447	+++-+	0.963999936
cg04720380	37	1	93297552	RPL5	2422	0.764	0.4447	++-+-	0.948384103	2327	0.764	0.4447	+++--	0.963999936
cg02228889	37	12	94858294		2229	0.764	0.4447	+-?+-	0.948384103	2327	0.764	0.4447	-+-++	0.963999936
cg24717029	37	18	60384542	PHLPP1	2425	-0.764	0.4447	-++--	0.948384103	2327	0.764	0.4447	+++-+	0.963999936
cg03969326	37	1	170500942	GORAB;GORAB;GORAB	2425	0.764	0.4447	-+-+-	0.948384103	2327	0.764	0.4447	--+++	0.963999936
cg19795793	37	2	206551844	NRP2;NRP2;NRP2;NRP2;NRP2;NRP2	2425	-0.764	0.4447	-+-+-	0.948384103	2327	-0.764	0.4447	--+++	0.963999936
cg20829193	37	12	57028556	BAZ2A	2425	-0.764	0.4447	---++	0.948384103	2327	-0.764	0.4447	----+	0.963999936
cg24251193	37	1	156676542	CRABP2	2425	-0.764	0.4447	+-+--	0.948384103	2325	-0.764	0.4448	-+-+-	0.963999936
cg13051197	37	7	116597218	ST7;ST7;ST7OT4	2420	-0.764	0.4447	++---	0.948384103	2326	-0.764	0.4448	++--+	0.963999936
cg13250209	37	14	100048149	CCDC85C	2424	0.764	0.4447	+-++-	0.948384103	2326	-0.764	0.4448	--+-+	0.963999936
cg24232236	37	22	38142998	TRIOBP;TRIOBP;TRIOBP	2425	-0.764	0.4447	-+---	0.948384103	2326	0.764	0.4448	---++	0.963999936
cg25116200	37	5	156698854	CYFIP2;CYFIP2;CYFIP2	2424	0.764	0.4447	-+-+-	0.948384103	2327	0.764	0.4448	-+++-	0.963999936
cg02880356	37	10	7216145	SFMBT2	2425	0.764	0.4447	+-+++	0.948384103	2326	0.764	0.4448	++++-	0.963999936
cg20063141	37	18	55101965	ONECUT2	2425	0.764	0.4447	++-+-	0.948384103	2326	-0.764	0.4448	+-+--	0.963999936
cg03114845	37	12	66270387	HMGA2;HMGA2	2419	0.764	0.4447	+-+++	0.948384103	2327	-0.764	0.4448	--++-	0.963999936
cg18583740	37	5	17490778		2425	0.764	0.4447	-++-+	0.948384103	2327	0.764	0.4448	+++++	0.963999936
cg05966228	37	16	67666442	CTCF	2425	-0.764	0.4447	-++-+	0.948384103	2327	0.764	0.4448	++-++	0.963999936
cg23118964	37	6	79944830	HMGN3;HMGN3	2424	0.764	0.4447	+++-+	0.948384103	2327	0.764	0.4448	++-+-	0.963999936
cg05571164	37	3	23958917	NKIRAS1;RPL15	2425	-0.764	0.4447	---+-	0.948384103	2327	0.764	0.4448	+-++-	0.963999936
cg25407540	37	5	39284814	C9	2421	0.764	0.4447	+-++-	0.948384103	2327	0.764	0.4448	+--++	0.963999936
cg02251141	37	9	99487814	LOC441455	2425	-0.764	0.4447	+---+	0.948384103	2326	-0.764	0.4448	---++	0.963999936
cg08602500	37	7	157996648	PTPRN2;PTPRN2;PTPRN2	2425	-0.764	0.4447	----+	0.948384103	2326	-0.764	0.4448	+-+--	0.963999936
cg04380873	37	3	184089743		2424	0.764	0.4447	+++-+	0.948384103	2324	-0.764	0.4448	---+-	0.963999936
cg13033338	37	11	132864104	OPCML	2425	0.764	0.4447	+--++	0.948384103	2327	-0.764	0.4448	+----	0.963999936
cg13740339	37	9	97400757	FBP1;FBP1	2425	0.764	0.4447	+--++	0.948384103	2322	0.764	0.4448	+++-+	0.963999936
cg20076039	37	14	50448688	C14orf182	2425	0.764	0.4447	++--+	0.948384103	2327	-0.764	0.4448	-+-+-	0.963999936
cg00252701	37	1	193091045	CDC73	2424	0.764	0.4447	++-++	0.948384103	2327	0.764	0.4448	++--+	0.963999936
cg14583550	37	9	98071630	FANCC	2424	0.764	0.4447	+++-+	0.948384103	2327	0.764	0.4448	---++	0.963999936
cg07050869	37	15	25426392	SNORD115-7	2425	-0.764	0.4447	--+-+	0.948384103	2326	0.764	0.4448	++-+-	0.963999936
cg08977639	37	16	1047820		2425	-0.764	0.4448	---++	0.948384103	2327	-0.764	0.4448	-+-+-	0.963999936
cg03880323	37	15	31507807		2425	-0.764	0.4448	--+--	0.948384103	2327	0.764	0.4448	+-+-+	0.963999936
cg23262827	37	1	8395557	SLC45A1	2425	-0.764	0.4448	+-++-	0.948384103	2325	0.764	0.4448	+-++-	0.963999936
cg16585619	37	17	39685250	KRT19	2425	0.764	0.4448	++-+-	0.948384103	2141	-0.764	0.4448	--?-+	0.963999936
cg23817343	37	6	31636140	CSNK2B	2425	-0.764	0.4448	--++-	0.948384103	2327	-0.764	0.4448	--+-+	0.963999936
cg11606459	37	5	50258893		2425	-0.764	0.4448	+---+	0.948384103	2327	-0.764	0.4448	-+--+	0.963999936
cg03439805	37	12	109124743	CORO1C	2425	-0.764	0.4448	---++	0.948384103	2327	-0.764	0.4448	-+++-	0.963999936
cg04311473	37	1	33686435		2424	-0.764	0.4448	--++-	0.948384103	2327	0.764	0.4448	-++++	0.963999936
cg08471335	37	22	46685653	TTC38	2425	0.764	0.4448	--+++	0.948384103	2327	0.764	0.4448	++++-	0.963999936
cg20813589	37	11	504930	RNH1;RNH1;RNH1;RNH1;RNH1;RNH1;RNH1;RNH1	2425	0.764	0.4448	-++++	0.948384103	2327	0.764	0.4448	-+-++	0.963999936
cg19688584	37	6	167529678	CCR6	2425	-0.764	0.4448	+---+	0.948384103	2324	0.764	0.4448	+-++-	0.963999936
cg00869632	37	17	59940709	BRIP1;BRIP1	2424	-0.764	0.4448	---++	0.948384103	2327	0.764	0.4448	+-+++	0.963999936
cg09886243	37	3	137906843	ARMC8;ARMC8;ARMC8	2425	-0.764	0.4448	-++++	0.948384103	2327	0.764	0.4448	-++++	0.963999936
cg25499121	37	17	50007030	CA10;CA10;CA10	2425	-0.764	0.4448	+-+--	0.948384103	2326	-0.764	0.4448	+-+--	0.963999936
cg00891599	37	11	119067892	CCDC153	2425	-0.764	0.4448	+-+--	0.948384103	2327	-0.764	0.4448	-++-+	0.963999936
cg24724596	37	19	51892299	LIM2;LIM2	2425	0.764	0.4448	+-++-	0.948384103	2325	-0.764	0.4448	-++-+	0.963999936
cg05973832	37	16	4526445	HMOX2;HMOX2;HMOX2;HMOX2;HMOX2	2424	-0.764	0.4448	+----	0.948384103	2324	-0.764	0.4448	+----	0.963999936
cg19532742	37	10	76859323	DUSP13;DUSP13;DUSP13;DUSP13	2424	0.764	0.4448	+-+-+	0.948384103	2327	-0.764	0.4448	----+	0.963999936
cg27664390	37	15	59171928	SLTM;SLTM	2425	-0.764	0.4448	+---+	0.948384103	2327	0.764	0.4448	+-+++	0.963999936
cg21759685	37	3	46400618	CCR2;CCR2	2424	-0.764	0.4448	+-+-+	0.948384103	2326	0.764	0.4448	-+++-	0.963999936
cg21542248	37	14	29243622	C14orf23;C14orf23	2425	-0.764	0.4448	--+--	0.948384103	2326	-0.764	0.4448	+--++	0.963999936
cg21255605	37	3	14989131	NR2C2	2425	0.764	0.4448	+-++-	0.948384103	2325	-0.764	0.4448	++---	0.963999936
cg20443278	37	17	77962098	TBC1D16	2425	-0.764	0.4448	+-+-+	0.948384103	2141	0.764	0.4448	-+?++	0.963999936
cg07416291	37	5	66138943	MAST4;MAST4;MAST4	2420	0.764	0.4448	+-+-+	0.948384103	2326	0.764	0.4448	++-++	0.963999936
cg04917511	37	2	26785460	C2orf70	2422	0.764	0.4448	-+-+-	0.948384103	2326	0.764	0.4448	-+++-	0.963999936
cg07414239	37	6	126278153	HINT3	2425	0.764	0.4448	+++--	0.948384103	2327	-0.764	0.4448	----+	0.963999936
cg10725932	37	11	71934276		2425	0.764	0.4448	++--+	0.948384103	2327	0.764	0.4448	-++++	0.963999936
cg13858136	37	2	122375210	CLASP1;CLASP1;CLASP1	2425	0.764	0.4448	++++-	0.948384103	2327	0.764	0.4448	++-++	0.963999936
cg00502241	37	19	18642658	FKBP8	2425	0.764	0.4448	++++-	0.948384103	2327	0.764	0.4449	++--+	0.963999936
cg23051091	37	8	122001888		2421	0.764	0.4448	+++--	0.948384103	2325	-0.764	0.4449	+-+-+	0.963999936
cg01171362	37	22	24581855	SUSD2	2425	-0.764	0.4448	++---	0.948384103	2327	0.764	0.4449	+++--	0.963999936
cg16646743	37	19	9608947	ZNF560	2425	0.764	0.4448	+-+-+	0.948384103	2320	0.764	0.4449	-+-++	0.963999936
cg00495860	37	21	38065524		2425	0.764	0.4448	+--++	0.948384103	2327	0.764	0.4449	+---+	0.963999936
cg14658964	37	1	45189026	C1orf228	2425	-0.764	0.4448	----+	0.948384103	2326	-0.764	0.4449	-+-+-	0.963999936
cg20704442	37	13	36052768	MIR548F5;NBEA	2425	-0.764	0.4448	----+	0.948384103	2327	-0.764	0.4449	-+--+	0.963999936
cg03960699	37	2	61697528	USP34	2424	-0.764	0.4448	-+--+	0.948384103	2326	0.764	0.4449	++-++	0.963999936
cg05239308	37	15	90793056	TTLL13	2425	-0.764	0.4448	++--+	0.948384103	2326	-0.764	0.4449	+----	0.963999936
cg18628371	37	14	24641189	REC8;REC8	2425	-0.764	0.4448	---++	0.948384103	2327	-0.764	0.4449	--+-+	0.963999936
cg19318537	37	11	120483833		2423	-0.764	0.4448	---+-	0.948384103	2327	0.764	0.4449	+-+++	0.963999936
cg13731504	37	9	139222320	GPSM1;GPSM1;LOC26102	2425	0.764	0.4448	-+++-	0.948384103	2327	0.764	0.4449	-+-++	0.963999936
cg11853811	37	18	44140082	LOXHD1;LOXHD1	2425	-0.764	0.4448	+----	0.948384103	2325	-0.764	0.4449	---++	0.963999936
cg01218150	37	13	20965971		2423	-0.764	0.4448	+-+--	0.948384103	2327	-0.764	0.4449	---++	0.963999936
cg24694480	37	11	118024341	SCN4B;SCN4B	2425	0.764	0.4448	-+-++	0.948384103	2326	-0.764	0.4449	--+-+	0.963999936
cg16246169	37	3	181412965	SOX2OT	2425	0.764	0.4448	--+++	0.948384103	2327	0.764	0.4449	++-++	0.963999936
cg06100056	37	4	85403167		2424	0.764	0.4448	++-++	0.948384103	2326	-0.764	0.4449	--++-	0.963999936
cg13442201	37	1	221908735	DUSP10;DUSP10;DUSP10	2424	-0.764	0.4449	--+--	0.948384103	2327	0.764	0.4449	++--+	0.963999936
cg05181941	37	12	131171031		2425	-0.764	0.4449	+----	0.948384103	2327	-0.764	0.4449	+--+-	0.963999936
cg06779672	37	6	1378238		2425	-0.764	0.4449	++---	0.948384103	2327	-0.764	0.4449	+-+-+	0.963999936
cg23343264	37	12	118454133	RFC5;RFC5;RFC5;RFC5	2423	0.764	0.4449	+--++	0.948384103	2325	-0.764	0.4449	+-+-+	0.963999936
cg12077460	37	8	8702053	MFHAS1	2425	-0.764	0.4449	+----	0.948384103	2327	-0.764	0.4449	-++-+	0.963999936
cg18578954	37	6	28887247	TRIM27	2425	0.764	0.4449	-+++-	0.948384103	2327	0.764	0.4449	+--++	0.963999936
cg06880239	37	12	125670513		2425	-0.764	0.4449	+-+--	0.948384103	2327	0.764	0.4449	-+++-	0.963999936
cg21389884	37	11	119599425	PVRL1;PVRL1;PVRL1;PVRL1;PVRL1;PVRL1	2425	0.764	0.4449	++--+	0.948384103	2327	0.764	0.4449	--++-	0.963999936
cg22468497	37	19	54241421	MIR518A2	2425	-0.764	0.4449	-+--+	0.948384103	2327	-0.764	0.4449	---+-	0.963999936
cg16273597	37	6	14117480	CD83;CD83	2425	0.764	0.4449	+-++-	0.948384103	2327	-0.764	0.4449	--++-	0.963999936
cg13120952	37	17	26662301	TNFAIP1;IFT20	2425	-0.764	0.4449	--+--	0.948384103	2327	-0.764	0.4449	-+---	0.963999936
cg27028202	37	6	166100316		2425	-0.764	0.4449	--+--	0.948384103	2326	0.764	0.4449	-++++	0.963999936
cg03236397	37	10	100992429	HPSE2;HPSE2;HPSE2;HPSE2	2424	-0.764	0.4449	---+-	0.948384103	2326	0.764	0.4449	-+-++	0.963999936
cg15595525	37	10	134944446	GPR123	2425	-0.764	0.4449	--+-+	0.948384103	2327	-0.764	0.4449	+-+--	0.963999936
cg19698348	37	15	40803733		2425	-0.764	0.4449	-+---	0.948384103	2327	0.764	0.4449	+-+++	0.963999936
cg02429459	37	19	12175639	ZNF844;ZNF844	2425	-0.764	0.4449	---++	0.948384103	2327	0.764	0.4449	+++-+	0.963999936
cg13339771	37	3	181171744		2424	-0.764	0.4449	+----	0.948384103	2327	0.764	0.4449	-++++	0.963999936
cg02627352	37	3	9267381	SRGAP3;SRGAP3	2423	0.764	0.4449	+-+-+	0.948384103	2326	-0.764	0.4449	-+--+	0.963999936
cg21464220	37	2	242242798	HDLBP	2425	0.764	0.4449	+-++-	0.948384103	2327	0.764	0.4449	-+-++	0.963999936
cg03384979	37	13	20735316	GJA3	2425	-0.764	0.4449	+---+	0.948384103	2327	-0.764	0.4449	-+---	0.963999936
cg00507154	37	19	50192739	C19orf76;C19orf76	2425	0.764	0.4449	+-++-	0.948384103	2327	0.764	0.4449	+-++-	0.963999936
cg20324262	37	19	12958871	MAST1	2424	-0.764	0.4449	----+	0.948384103	2327	-0.764	0.4449	++---	0.963999936
cg03076073	37	11	64009400	FKBP2;FKBP2;FKBP2	2425	-0.764	0.4449	-----	0.948384103	2327	-0.764	0.4449	--+-+	0.963999936
cg20045910	37	17	42402390	SLC25A39;SLC25A39	2425	0.764	0.4449	-++-+	0.948384103	2327	-0.764	0.4449	+-+-+	0.963999936
cg26650480	37	20	4796176	RASSF2;RASSF2	2425	-0.764	0.4449	--+++	0.948384103	2327	0.764	0.4449	+--++	0.963999936
cg10976961	37	1	145474899	ANKRD34A	2424	0.764	0.4449	+--++	0.948384103	2327	-0.764	0.4449	+----	0.963999936
cg15967449	37	19	49999284	RPS11	2425	-0.764	0.4449	+----	0.948384103	2327	0.764	0.445	-++++	0.964049386
cg02702477	37	5	179499311	RNF130	2425	-0.764	0.4449	-+---	0.948384103	2326	0.764	0.445	+---+	0.964049386
cg02036176	37	3	52256967	TLR9	2424	-0.764	0.4449	+-+--	0.948384103	2327	0.764	0.445	+--++	0.964049386
cg09072216	37	13	36919344	SPG20;SPG20;SPG20;SPG20	2425	-0.764	0.4449	----+	0.948384103	2327	-0.764	0.445	-+-+-	0.964049386
cg02129266	37	16	618202	NHLRC4	2424	0.764	0.4449	+-+-+	0.948384103	2325	-0.764	0.445	+++--	0.964049386
cg09190795	37	16	585171	SOLH	2424	0.764	0.4449	++-++	0.948384103	2327	-0.764	0.445	-+--+	0.964049386
cg07857243	37	16	77822441	VAT1L	2425	-0.764	0.4449	-+--+	0.948384103	2327	0.764	0.445	+-+++	0.964049386
cg09166705	37	1	151170883	PIP5K1A;PIP5K1A;PIP5K1A;PIP5K1A	2425	0.764	0.4449	-+-++	0.948384103	2327	0.764	0.445	++-++	0.964049386
cg08450106	37	19	13030084	SYCE2;SYCE2	2425	0.764	0.4449	++-++	0.948384103	2327	0.764	0.445	+--++	0.964049386
cg15948785	37	7	158030626	PTPRN2;PTPRN2;PTPRN2	2425	-0.764	0.4449	+----	0.948384103	2327	-0.764	0.445	---++	0.964049386
cg26325174	37	14	101360687	MEG8	2424	0.764	0.4449	+-+++	0.948384103	2326	-0.764	0.445	+--+-	0.964049386
cg19220868	37	2	3659019	COLEC11;COLEC11	2425	-0.764	0.4449	+----	0.948384103	2327	-0.764	0.445	-+---	0.964049386
cg06266582	37	11	64871778	C11orf2	2425	0.764	0.4449	+-++-	0.948384103	2327	-0.764	0.445	--++-	0.964049386
cg23999833	37	15	101312904		2425	-0.764	0.4449	--+++	0.948384103	2327	0.764	0.445	+-++-	0.964049386
cg25190638	37	1	8383169	SLC45A1	2424	-0.764	0.4449	+----	0.948384103	2141	-0.764	0.445	--?-+	0.964049386
cg20387304	37	4	186734209	SORBS2;SORBS2;SORBS2	2229	-0.764	0.445	+-?-+	0.948384103	2327	-0.764	0.445	-++++	0.964049386
cg12902719	37	3	45635223	LIMD1	2425	0.764	0.445	-++++	0.948384103	2325	0.764	0.445	+-+-+	0.964049386
cg17164345	37	11	77271314		2424	-0.764	0.445	+-+--	0.948384103	2327	-0.764	0.445	-+-+-	0.964049386
cg24411961	37	1	34642396	C1orf94;C1orf94	2425	0.764	0.445	+-++-	0.948384103	2327	0.764	0.445	++-+-	0.964049386
cg18061433	37	10	21435895	C10orf113;NEBL	2423	0.764	0.445	+--+-	0.948384103	2327	-0.764	0.445	--+++	0.964049386
cg22958188	37	13	112238798		2424	0.764	0.445	+--++	0.948384103	2327	0.764	0.445	+--+-	0.964049386
cg12480375	37	6	30135523	TRIM15	2425	0.764	0.445	++---	0.948384103	2327	-0.764	0.445	----+	0.964049386
cg19673440	37	2	2402353		2425	0.764	0.445	+-+++	0.948384103	2327	-0.764	0.445	+-+--	0.964049386
cg14290070	37	14	68665820	RAD51L1;RAD51L1;RAD51L1	2423	0.764	0.445	+-+++	0.948384103	2327	-0.764	0.445	-++--	0.964049386
cg13776158	37	9	126145211	DENND1A	2425	0.764	0.445	++-+-	0.948384103	2326	0.764	0.445	+--++	0.964049386
cg11690896	37	11	102217788	BIRC2	2425	-0.764	0.445	+++--	0.948384103	2327	0.764	0.445	+-+++	0.964049386
cg02916102	37	15	74658244	CYP11A1;CYP11A1;CYP11A1	2424	0.764	0.445	++-++	0.948384103	2326	0.764	0.445	-++-+	0.964049386
cg02334314	37	3	123752504		2425	-0.764	0.445	-+---	0.948384103	2327	-0.764	0.445	+----	0.964049386
cg24428758	37	2	224467086	SCG2;SCG2	2424	0.764	0.445	++--+	0.948384103	2325	0.764	0.445	+-+++	0.964049386
cg20640499	37	6	101850881	GRIK2;GRIK2;GRIK2	2425	-0.764	0.445	-+--+	0.948384103	2327	-0.764	0.445	---+-	0.964049386
cg12302526	37	11	69235282		2425	-0.764	0.445	+---+	0.948384103	2327	-0.764	0.4451	+----	0.964049386
cg26418881	37	10	135270947	LOC619207	2424	-0.764	0.445	+---+	0.948384103	2327	0.764	0.4451	+++-+	0.964049386
cg18548523	37	11	67260961	PITPNM1;PITPNM1	2425	-0.764	0.445	--+++	0.948384103	2327	-0.764	0.4451	---+-	0.964049386
cg09697578	37	17	80540696	FOXK2	2424	0.764	0.445	+-+++	0.948384103	2327	0.764	0.4451	+--++	0.964049386
cg26200239	37	11	118013431	SCN4B;SCN4B;SCN4B;SCN4B	2425	-0.764	0.445	-++-+	0.948384103	2326	0.764	0.4451	+-+-+	0.964049386
cg04717534	37	10	75633052	CAMK2G;CAMK2G;CAMK2G;CAMK2G;CAMK2G	2425	-0.764	0.445	--+-+	0.948384103	2325	0.764	0.4451	+-+--	0.964049386
cg12556164	37	4	173403346	GALNTL6	2425	0.764	0.445	++-+-	0.948384103	2326	0.764	0.4451	+-++-	0.964049386
cg22089800	37	15	90895588	ZNF774;ZNF774	2425	-0.764	0.445	++---	0.948384103	2327	-0.764	0.4451	--+-+	0.964049386
cg22301418	37	13	113514151	ATP11A;ATP11A	2424	0.764	0.445	+-++-	0.948384103	2327	-0.764	0.4451	+-+--	0.964049386
cg06745030	37	2	232260139	B3GNT7	2425	0.764	0.445	+--++	0.948384103	2327	0.764	0.4451	+++-+	0.964049386
cg09452848	37	11	125928102	CDON	2229	-0.764	0.445	--?+-	0.948384103	2327	0.764	0.4451	+--+-	0.964049386
cg20345325	37	2	175259907	CIR1;SCRN3	2424	-0.764	0.445	---+-	0.948384103	2325	0.764	0.4451	++++-	0.964049386
cg18730841	37	15	89456613	MFGE8;MFGE8;MFGE8;MFGE8	2425	0.764	0.445	+--++	0.948384103	2327	-0.764	0.4451	---++	0.964049386
cg20544263	37	7	129247605		2425	0.764	0.445	+--++	0.948384103	2327	0.764	0.4451	-++++	0.964049386
cg04516757	37	7	75599274	POR	2424	0.764	0.445	-++++	0.948384103	2327	-0.764	0.4451	+--+-	0.964049386
cg09301800	37	8	70067203		2416	-0.764	0.445	-++--	0.948384103	2327	-0.764	0.4451	-++--	0.964049386
cg24843609	37	1	156211434	BGLAP	2425	0.764	0.445	+++-+	0.948384103	2327	0.764	0.4451	++++-	0.964049386
cg10674793	37	3	183872704	DVL3	2425	0.764	0.445	-++-+	0.948384103	2321	0.764	0.4451	+-+--	0.964049386
cg04613258	37	17	47589594	NGFR	2425	0.764	0.445	+--++	0.948384103	2327	-0.764	0.4451	+-+--	0.964049386
cg01184539	37	6	116848950	FAM26D;BET3L	2424	0.764	0.445	+++++	0.948384103	2327	-0.764	0.4451	-+--+	0.964049386
cg19108785	37	5	612011	CEP72	2425	0.764	0.445	---++	0.948384103	2326	-0.764	0.4451	+----	0.964049386
cg14494451	37	2	153575552	ARL6IP6;ARL6IP6	2422	0.764	0.445	---++	0.948384103	2327	-0.764	0.4451	-+---	0.964049386
cg00036299	37	16	10277505	GRIN2A;GRIN2A	2424	0.764	0.445	+-+-+	0.948384103	2327	0.764	0.4451	+++--	0.964049386
cg24728050	37	11	3253797	MRGPRE	2425	0.764	0.445	++--+	0.948384103	2325	0.764	0.4451	++-+-	0.964049386
cg17977777	37	22	25345442		2425	0.764	0.445	+++--	0.948384103	2326	0.764	0.4451	+-+++	0.964049386
cg16680214	37	1	154839983	KCNN3	2425	0.764	0.445	-+-++	0.948384103	2326	0.764	0.4451	++++-	0.964049386
cg03058733	37	11	27145585	BBOX1	2423	0.764	0.445	+++-+	0.948384103	2326	-0.764	0.4451	+---+	0.964049386
cg08628233	37	5	102729419		2425	0.764	0.4451	-+++-	0.948384103	2327	-0.764	0.4451	----+	0.964049386
cg04257638	37	16	30710486	SRCAP;SRCAP	2423	-0.764	0.4451	+---+	0.948384103	2327	-0.764	0.4451	+-+--	0.964049386
cg20674128	37	19	45867181	ERCC2;ERCC2	2425	-0.764	0.4451	--+++	0.948384103	2327	-0.764	0.4451	----+	0.964049386
cg10533069	37	14	31021011		2422	-0.764	0.4451	+-+--	0.948384103	2327	0.764	0.4451	++++-	0.964049386
cg21171704	37	9	95525381	BICD2;BICD2	2424	0.764	0.4451	+++-+	0.948384103	2327	-0.764	0.4451	-++--	0.964049386
cg03823154	37	6	108879922	FOXO3	2425	-0.764	0.4451	-+--+	0.948384103	2327	-0.764	0.4451	+-+-+	0.964049386
cg05296188	37	6	108166601		2424	0.764	0.4451	+--++	0.948384103	2327	0.764	0.4451	+-+++	0.964049386
cg14967899	37	8	26434689	DPYSL2	2425	0.764	0.4451	+-+-+	0.948384103	2327	0.764	0.4451	+--+-	0.964049386
cg08275638	37	3	64253818		2425	-0.764	0.4451	---++	0.948384103	2326	0.764	0.4451	+-+-+	0.964049386
cg25000696	37	7	157457693	PTPRN2;PTPRN2;PTPRN2	2424	-0.764	0.4451	+----	0.948384103	2326	0.764	0.4451	++++-	0.964049386
cg01551300	37	5	121435331		2425	0.764	0.4451	+++++	0.948384103	2325	-0.763	0.4452	++---	0.964049386
cg14082127	37	6	101847349	GRIK2;GRIK2;GRIK2	2423	-0.764	0.4451	-+--+	0.948384103	2327	-0.763	0.4452	----+	0.964049386
cg02467646	37	2	27546052	MPV17	2425	0.764	0.4451	+++--	0.948384103	2327	-0.763	0.4452	---+-	0.964049386
cg21878902	37	19	13068309	GADD45GIP1	2425	0.764	0.4451	++-+-	0.948384103	2325	-0.764	0.4452	+--+-	0.964049386
cg25359664	37	19	31844954		2425	-0.764	0.4451	---+-	0.948384103	2327	-0.763	0.4452	---++	0.964049386
cg07981588	37	8	101965659	YWHAZ;YWHAZ;YWHAZ	2425	-0.764	0.4451	---+-	0.948384103	2327	-0.763	0.4452	++---	0.964049386
cg08734918	37	6	94129481	EPHA7	2425	0.764	0.4451	-++++	0.948384103	2327	-0.763	0.4452	--+++	0.964049386
cg03987506	37	3	8810549	OXTR	2425	0.764	0.4451	+--+-	0.948384103	2324	-0.763	0.4452	---+-	0.964049386
cg17475456	37	12	10022435	CLEC2B;CLEC2B	2425	0.764	0.4451	++-+-	0.948384103	2327	-0.763	0.4452	++--+	0.964049386
cg03870777	37	12	53342755	KRT18;KRT18	2425	-0.764	0.4451	+----	0.948384103	2326	0.763	0.4452	++++-	0.964049386
cg15252243	37	4	90031538		2425	0.764	0.4451	+++-+	0.948384103	2327	-0.763	0.4452	--+--	0.964049386
cg08037114	37	1	1266700	TAS1R3	2425	-0.764	0.4451	-++--	0.948384103	2327	-0.763	0.4452	---++	0.964049386
cg02272599	37	19	11267029	SPC24	2425	-0.764	0.4451	--+++	0.948384103	2327	0.763	0.4452	+-+--	0.964049386
cg20440041	37	19	37096816	ZNF382;ZNF529;ZNF529;ZNF529	2425	0.764	0.4451	---++	0.948384103	2327	-0.763	0.4452	--+-+	0.964049386
cg25270899	37	13	101315319	TMTC4;TMTC4	2425	-0.764	0.4451	---+-	0.948384103	2326	-0.763	0.4452	---+-	0.964049386
cg15081344	37	1	35396310		2424	0.764	0.4451	+--+-	0.948384103	2326	0.764	0.4452	+++-+	0.964049386
cg17521037	37	4	8377208	ACOX3;ACOX3	2424	-0.764	0.4451	+-+-+	0.948384103	2326	-0.763	0.4452	-+---	0.964049386
cg18243598	37	7	2172011	MAD1L1;MAD1L1;MAD1L1	2425	0.764	0.4451	++-++	0.948384103	2327	0.763	0.4452	+-+-+	0.964049386
cg10659464	37	11	2161445	INS-IGF2;IGF2AS;IGF2;IGF2;IGF2AS;IGF2	2425	-0.764	0.4451	-++++	0.948384103	2327	0.763	0.4452	-+-++	0.964049386
cg26556436	37	6	88875622	CNR1;CNR1;CNR1;CNR1;CNR1;CNR1;CNR1;CNR1	2425	-0.764	0.4451	---++	0.948384103	2327	0.763	0.4452	+-++-	0.964049386
cg02614187	37	1	117664089	TRIM45;TRIM45;TRIM45;TRIM45	2422	-0.764	0.4451	---+-	0.948384103	2324	0.764	0.4452	+-+++	0.964049386
cg16209664	37	3	147131146	ZIC1	2425	-0.764	0.4451	-+--+	0.948384103	2326	0.763	0.4452	+-+-+	0.964049386
cg24860429	37	11	78387569	ODZ4	2424	0.764	0.4451	-++++	0.948384103	2327	-0.763	0.4452	-+---	0.964049386
cg10324116	37	2	29276263		2425	0.764	0.4451	+-++-	0.948384103	2327	0.764	0.4452	+-+++	0.964049386
cg01800521	37	20	21503456		2425	-0.764	0.4451	-++-+	0.948384103	2327	-0.763	0.4452	+-+-+	0.964049386
cg05534213	37	10	43932466	ZNF487	2425	-0.764	0.4451	---++	0.948384103	2326	-0.764	0.4452	+-+--	0.964049386
cg10885338	37	2	106682640	C2orf40	2425	-0.764	0.4451	++---	0.948384103	2327	-0.763	0.4452	-+--+	0.964049386
cg16637873	37	12	6982822	SPSB2;SPSB2	2425	0.764	0.4451	-++++	0.948384103	2327	0.763	0.4452	++++-	0.964049386
cg10531568	37	2	1426068	TPO;TPO;TPO;TPO	2425	-0.764	0.4451	--+-+	0.948384103	2327	-0.763	0.4452	---+-	0.964049386
cg12443985	37	8	141275107	TRAPPC9;TRAPPC9	2425	0.764	0.4451	+++-+	0.948384103	2327	0.763	0.4452	++-+-	0.964049386
cg27420415	37	16	76349255	CNTNAP4;CNTNAP4	2419	0.763	0.4452	+-+-+	0.948384103	2327	0.763	0.4452	++--+	0.964049386
cg15881486	37	21	37506514	CBR3	2425	-0.763	0.4452	-++-+	0.948384103	2326	0.763	0.4452	-+++-	0.964049386
cg07376029	37	4	72650992	GC	2423	0.764	0.4452	+--++	0.948384103	2327	0.763	0.4452	+-+++	0.964049386
cg21908178	37	1	222641292		2425	-0.763	0.4452	+-+--	0.948384103	2327	0.764	0.4452	++++-	0.964049386
cg15506036	37	2	210003746		2424	0.763	0.4452	+-+++	0.948384103	2327	0.763	0.4452	--+++	0.964049386
cg03627771	37	11	123396039	GRAMD1B	2425	0.763	0.4452	+-+-+	0.948384103	2327	0.764	0.4452	+--++	0.964049386
cg08345082	37	10	99160200	RRP12;RRP12	2425	-0.764	0.4452	+---+	0.948384103	2327	0.763	0.4452	--+++	0.964049386
cg15682194	37	11	69925136	ANO1	2425	-0.763	0.4452	+---+	0.948384103	2326	0.763	0.4452	+-+-+	0.964049386
cg14188507	37	9	130506916	SH2D3C;SH2D3C;SH2D3C;SH2D3C;SH2D3C;SH2D3C	2424	0.763	0.4452	-++++	0.948384103	2327	-0.763	0.4452	--++-	0.964049386
cg03013832	37	5	610376		2424	-0.763	0.4452	--+-+	0.948384103	2327	-0.763	0.4452	-----	0.964049386
cg01105337	37	20	2308707	TGM3	2425	-0.763	0.4452	+---+	0.948384103	2327	0.763	0.4452	+---+	0.964049386
cg16938490	37	3	182971025	MCF2L2;B3GNT5	2425	-0.763	0.4452	++---	0.948384103	2327	0.764	0.4452	+--++	0.964049386
cg23040992	37	11	2603590	KCNQ1;KCNQ1	2425	-0.763	0.4452	----+	0.948384103	2327	0.763	0.4452	+-+-+	0.964049386
cg13909214	37	8	95653899	ESRP1;ESRP1;ESRP1;ESRP1;ESRP1	2425	0.763	0.4452	--+++	0.948384103	2327	0.763	0.4452	+--++	0.964049386
cg15071923	37	12	130623617		2425	0.763	0.4452	+---+	0.948384103	2327	0.763	0.4452	+-++-	0.964049386
cg26418433	37	6	33239716	VPS52;RPS18	2423	-0.763	0.4452	-++-+	0.948384103	2327	-0.763	0.4452	+-+-+	0.964049386
cg12295918	37	3	46506481	LTF	2424	-0.763	0.4452	+---+	0.948384103	2325	0.763	0.4452	+++-+	0.964049386
cg24770408	37	4	19777808		2422	-0.763	0.4452	+-+--	0.948384103	2327	-0.763	0.4452	-+---	0.964049386
cg19563158	37	12	112284205	MAPKAPK5;MAPKAPK5	2424	-0.763	0.4452	+-+--	0.948384103	2327	-0.763	0.4452	-++-+	0.964049386
cg06524553	37	15	53039155		2425	0.764	0.4452	+-++-	0.948384103	2327	-0.763	0.4452	--++-	0.964049386
cg08740862	37	11	62314417	AHNAK;AHNAK	2425	-0.763	0.4452	+-+--	0.948384103	2324	0.763	0.4452	+-++-	0.964049386
cg02941816	37	10	131265696	MGMT	2422	-0.763	0.4452	-+---	0.948384103	2325	0.763	0.4453	+-++-	0.964087893
cg15557459	37	1	43152179	YBX1	2424	-0.763	0.4452	+-+-+	0.948384103	2327	0.763	0.4453	+-+++	0.964087893
cg13006259	37	12	56546315	MYL6B	2425	-0.763	0.4452	-++--	0.948384103	2327	0.763	0.4453	-+++-	0.964087893
cg06511330	37	1	234635574		2425	0.763	0.4452	+++-+	0.948384103	2327	0.763	0.4453	+-+-+	0.964087893
cg26687497	37	8	118147534	SLC30A8;SLC30A8	2421	0.763	0.4452	+-++-	0.948384103	2327	-0.763	0.4453	-+---	0.964087893
cg19131272	37	13	106457767		2424	0.763	0.4452	+-+++	0.948384103	2327	-0.763	0.4453	+---+	0.964087893
cg11601336	37	19	19053012	HOMER3	2425	-0.764	0.4452	--++-	0.948384103	2325	-0.763	0.4453	-+-++	0.964087893
cg00649734	37	6	31750470	VARS	2425	-0.763	0.4452	+-++-	0.948384103	2326	-0.763	0.4453	+----	0.964087893
cg04526124	37	7	23571763	TRA2A	2424	0.763	0.4452	-++++	0.948384103	2327	0.763	0.4453	+--++	0.964087893
cg18662080	37	13	29057716	FLT1;FLT1;FLT1;FLT1	2424	0.763	0.4452	+++-+	0.948384103	2327	0.763	0.4453	++++-	0.964087893
cg03519711	37	1	86046512	CYR61;CYR61	2425	-0.763	0.4452	-+-++	0.948384103	2327	-0.763	0.4453	-+--+	0.964087893
cg07026259	37	16	68119185	NFATC3;NFATC3;NFATC3;NFATC3	2424	0.763	0.4452	++--+	0.948384103	2327	0.763	0.4453	+--++	0.964087893
cg18037808	37	12	109059679	CORO1C	2425	0.763	0.4452	+--++	0.948384103	2327	0.763	0.4453	-+-++	0.964087893
cg10009875	37	1	3740050	KIAA0562	2425	0.763	0.4452	+--+-	0.948384103	2325	-0.763	0.4453	+--+-	0.964087893
cg03669949	37	6	74104426	DDX43;DDX43	2425	0.764	0.4452	--++-	0.948384103	2327	-0.763	0.4453	++--+	0.964087893
cg04951822	37	12	113345598	OAS1;OAS1;OAS1	2425	-0.764	0.4452	--++-	0.948384103	2327	-0.763	0.4453	-+-+-	0.964087893
cg11872300	37	19	42785225		2425	0.763	0.4452	+++-+	0.948384103	2327	0.763	0.4453	+--+-	0.964087893
cg05087008	37	11	105483680	GRIA4;GRIA4;GRIA4;GRIA4	2424	0.764	0.4452	+-+++	0.948384103	2327	0.763	0.4453	+-+--	0.964087893
cg19926444	37	19	12624742	ZNF709	2425	-0.763	0.4452	--+--	0.948384103	2327	0.763	0.4453	-+-++	0.964087893
cg01020696	37	2	27958142		2425	0.763	0.4452	---++	0.948384103	2325	0.763	0.4453	++++-	0.964087893
cg04256907	37	10	81073777	ZMIZ1	2425	0.763	0.4453	+--++	0.948384103	2327	-0.763	0.4453	--++-	0.964087893
cg19954234	37	11	108408969	EXPH5;EXPH5;EXPH5	2424	0.763	0.4453	++-+-	0.948384103	2326	0.763	0.4453	+-+-+	0.964087893
cg27650985	37	5	176911797	PDLIM7;PDLIM7	2425	0.763	0.4453	++++-	0.948384103	2326	-0.763	0.4453	-+--+	0.964087893
cg26158180	37	15	88798666	NTRK3;NTRK3;NTRK3	2424	0.763	0.4453	++-+-	0.948384103	2326	-0.763	0.4453	---+-	0.964087893
cg19849478	37	12	122592277	MLXIP	2425	-0.763	0.4453	+---+	0.948384103	2327	-0.763	0.4453	+---+	0.964087893
cg17369527	37	13	28366702	GSX1	2425	-0.763	0.4453	-+-+-	0.948384103	2326	-0.763	0.4453	--++-	0.964087893
cg16732415	37	4	83542978	C4orf11;C4orf11	2420	0.763	0.4453	+++++	0.948384103	2327	-0.763	0.4453	-+--+	0.964087893
cg08826839	37	2	163100125	FAP	2423	-0.763	0.4453	---++	0.948384103	2327	0.763	0.4453	++++-	0.964087893
cg10047173	37	12	14996587	ART4	2423	-0.763	0.4453	---+-	0.948384103	2327	-0.763	0.4453	-+---	0.964087893
cg26670875	37	14	23906084	MYH7	2424	0.763	0.4453	+-+++	0.948384103	2327	0.763	0.4453	-+--+	0.964087893
cg00793181	37	12	52995634	KRT72;KRT72;KRT72	2424	-0.763	0.4453	-++--	0.948384103	2325	-0.763	0.4453	---++	0.964087893
cg05318516	37	8	37412156		2425	0.763	0.4453	+-+++	0.948384103	2327	0.763	0.4453	++-+-	0.964087893
cg23793213	37	6	30039006	RNF39;RNF39	2424	0.763	0.4453	-+++-	0.948384103	2324	0.763	0.4453	+-++-	0.964087893
cg05683445	37	16	28303182	SBK1	2424	0.763	0.4453	-+-++	0.948384103	2327	-0.763	0.4453	+--++	0.964087893
cg11577646	37	19	48281758	SEPW1	2425	-0.763	0.4453	+----	0.948384103	2327	0.763	0.4453	+--+-	0.964087893
cg02131465	37	1	211667297	RD3;RD3	2424	-0.763	0.4453	--+--	0.948384103	2326	-0.763	0.4454	-++--	0.964111131
cg05718160	37	2	32581937	BIRC6	2425	-0.763	0.4453	-+-+-	0.948384103	2326	0.763	0.4454	+-++-	0.964111131
cg01967518	37	17	73201413	NUP85	2423	-0.763	0.4453	---++	0.948384103	2327	0.763	0.4454	+---+	0.964111131
cg24889207	37	12	120124618	CIT	2425	0.763	0.4453	-++++	0.948384103	2327	0.763	0.4454	++--+	0.964111131
cg25026287	37	6	33175644	RING1;MIR219-1	2424	-0.763	0.4453	-+---	0.948384103	2327	-0.763	0.4454	-+---	0.964111131
cg13847898	37	9	6552115	GLDC	2425	-0.763	0.4453	-+---	0.948384103	2326	0.763	0.4454	+++--	0.964111131
cg11676546	37	8	61765468	CHD7	2425	-0.763	0.4453	--++-	0.948384103	2326	0.763	0.4454	-+-+-	0.964111131
cg20537992	37	11	64852354	ZFPL1;CDCA5	2425	0.763	0.4453	+-+++	0.948384103	2327	-0.763	0.4454	+-+-+	0.964111131
cg04156383	37	1	144995889	PDE4DIP;PDE4DIP;PDE4DIP;PDE4DIP	2425	0.763	0.4453	-++++	0.948384103	2326	-0.763	0.4454	--++-	0.964111131
cg23792934	37	17	70403785		2422	-0.763	0.4453	-++--	0.948384103	2327	-0.763	0.4454	+----	0.964111131
cg03388247	37	2	242165505		2424	0.763	0.4453	-+-+-	0.948384103	2327	0.763	0.4454	+--++	0.964111131
cg14401466	37	5	166405523		2425	0.763	0.4453	++++-	0.948384103	2327	0.763	0.4454	+-+++	0.964111131
cg12505991	37	5	9424655	SEMA5A	2425	-0.763	0.4453	+---+	0.948384103	2327	-0.763	0.4454	+-+--	0.964111131
cg25955899	37	13	29233493	POMP	2425	0.763	0.4453	++---	0.948384103	2327	-0.763	0.4454	+-++-	0.964111131
cg16848072	37	3	134182665		2423	-0.763	0.4453	--+-+	0.948384103	1941	-0.763	0.4454	+?---	0.964111131
cg06786860	37	1	220876396		2424	-0.763	0.4453	--++-	0.948384103	2327	0.763	0.4454	-+-++	0.964111131
cg27083689	37	1	10057059	RBP7	2425	0.763	0.4453	-++++	0.948384103	2326	0.763	0.4454	+-+++	0.964111131
cg24555822	37	6	138428189	PERP	2425	0.763	0.4453	++-+-	0.948384103	2327	-0.763	0.4454	+---+	0.964111131
cg12790698	37	15	65911129		2425	-0.763	0.4453	+---+	0.948384103	2327	-0.763	0.4454	-+-+-	0.964111131
cg13655385	37	6	168121752		2425	0.763	0.4453	+--+-	0.948384103	2326	0.763	0.4454	+-++-	0.964111131
cg02319733	37	8	10282549	MSRA;MSRA;MSRA	2425	0.763	0.4453	-+-++	0.948384103	2325	-0.763	0.4454	+-+--	0.964111131
cg15983200	37	12	110562122	IFT81;IFT81;IFT81	2425	-0.763	0.4454	--+--	0.948384103	2327	-0.763	0.4454	--+--	0.964111131
cg00627347	37	17	915265	ABR;ABR;ABR	2425	-0.763	0.4454	--+++	0.948384103	2327	-0.763	0.4454	+-+-+	0.964111131
cg14341315	37	2	205537852	PARD3B;PARD3B;PARD3B	2420	0.763	0.4454	+++--	0.948384103	2325	-0.763	0.4454	-----	0.964111131
cg02970394	37	1	167906350	BRP44;DCAF6;BRP44;BRP44;DCAF6	2425	-0.763	0.4454	-+-+-	0.948384103	2327	0.763	0.4454	+-+++	0.964111131
cg07078960	37	4	47465887	COMMD8	2424	0.763	0.4454	++--+	0.948384103	2326	0.763	0.4454	--+++	0.964111131
cg11312613	37	22	46610390	PPARA;PPARA	2425	0.763	0.4454	-+++-	0.948384103	2327	0.763	0.4454	+++-+	0.964111131
cg23535322	37	14	95837929		2425	-0.763	0.4454	--++-	0.948384103	2327	-0.763	0.4454	---+-	0.964111131
cg20454887	37	2	54935920		2425	0.763	0.4454	+-+-+	0.948384103	2327	0.763	0.4454	++++-	0.964111131
cg13236166	37	13	50511900	C13orf1;C13orf1;C13orf1	2424	-0.763	0.4454	-++--	0.948384103	2326	-0.763	0.4454	---++	0.964111131
cg25829531	37	20	2648594		2425	-0.763	0.4454	----+	0.948384103	2323	0.763	0.4454	-+++-	0.964111131
cg27326032	37	3	127006922		2425	-0.763	0.4454	+--+-	0.948384103	2327	0.763	0.4454	-+++-	0.964111131
cg16126516	37	19	46850186	PPP5C	2424	-0.763	0.4454	---++	0.948384103	2327	0.763	0.4454	-+++-	0.964111131
cg08569786	37	2	23616768	KLHL29	2425	-0.763	0.4454	---++	0.948384103	2327	-0.763	0.4454	--+++	0.964111131
cg20621224	37	19	6199093		2425	-0.763	0.4454	---++	0.948384103	2327	-0.763	0.4454	-++--	0.964111131
cg14677912	37	5	140019017	TMCO6;TMCO6	2425	0.763	0.4454	+---+	0.948384103	2326	-0.763	0.4454	+----	0.964111131
cg14898824	37	12	64851143	TBK1	2418	0.763	0.4454	+-++-	0.948384103	2326	0.763	0.4454	+-+++	0.964111131
cg12194701	37	8	99952749		2425	-0.763	0.4454	-+--+	0.948384103	2325	0.763	0.4454	-+-++	0.964111131
cg00657780	37	16	50285254		2425	-0.763	0.4454	--+-+	0.948384103	2327	0.763	0.4455	--++-	0.964119109
cg22356814	37	1	54448011		2425	-0.763	0.4454	--+-+	0.948384103	2326	0.763	0.4455	-+-++	0.964119109
cg00850016	37	9	140073925	ANAPC2	2425	0.763	0.4454	++--+	0.948384103	2327	0.763	0.4455	+--++	0.964119109
cg18074254	37	11	63606376	MARK2;MARK2;MARK2;MARK2	2425	0.763	0.4454	+---+	0.948384103	2327	0.763	0.4455	-++--	0.964119109
cg04515677	37	7	112090494	IFRD1;IFRD1	2425	-0.763	0.4454	++---	0.948384103	2327	-0.763	0.4455	+-+-+	0.964119109
cg17486263	37	1	200011726	NR5A2;NR5A2	2422	-0.763	0.4454	+---+	0.948384103	2327	-0.763	0.4455	+-+-+	0.964119109
cg16702713	37	5	118407037	DMXL1	2425	-0.763	0.4454	+---+	0.948384103	2327	-0.763	0.4455	+-+-+	0.964119109
cg15286180	37	10	134679435		2425	-0.763	0.4454	-+--+	0.948384103	2327	0.763	0.4455	+++-+	0.964119109
cg08892600	37	1	223538601	SUSD4;SUSD4	2420	-0.763	0.4454	-+---	0.948384103	2327	0.763	0.4455	++--+	0.964119109
cg08611567	37	19	49402091	TULP2	2425	-0.763	0.4454	+++-+	0.948384103	2327	-0.763	0.4455	---++	0.964119109
cg00311131	37	15	72634206		2425	-0.763	0.4454	+-+--	0.948384103	2322	-0.763	0.4455	---+-	0.964119109
cg15415094	37	17	80827971	TBCD	2423	-0.763	0.4454	-+++-	0.948384103	2326	-0.763	0.4455	-+--+	0.964119109
cg12167823	37	4	185571549	CASP3;CCDC111;CASP3	2421	0.763	0.4454	-++++	0.948384103	2327	0.763	0.4455	+++-+	0.964119109
cg18317022	37	19	48017995	NAPA	2425	-0.763	0.4454	+-+--	0.948384103	2327	0.763	0.4455	+-++-	0.964119109
cg15440688	37	14	95237637	GSC	2425	-0.763	0.4454	-+--+	0.948384103	2327	0.763	0.4455	+-++-	0.964119109
cg06812586	37	15	43213114	TTBK2	2425	0.763	0.4454	-+-+-	0.948384103	2327	0.763	0.4455	+-+++	0.964119109
cg11215207	37	11	74394708		2425	-0.763	0.4454	+--+-	0.948384103	2327	-0.763	0.4455	--+++	0.964119109
cg21384797	37	2	163054771	FAP	2422	0.763	0.4454	++++-	0.948384103	2324	-0.763	0.4455	+--+-	0.964119109
cg13217373	37	6	167275395	RPS6KA2	2425	-0.763	0.4454	+---+	0.948384103	2325	-0.763	0.4455	++---	0.964119109
cg23725583	37	8	120649714	ENPP2;ENPP2;ENPP2	2421	-0.763	0.4454	+-+--	0.948384103	2141	0.763	0.4455	-+?++	0.964119109
cg04633058	37	17	48474099	LRRC59	2425	-0.763	0.4454	----+	0.948384103	2327	-0.763	0.4455	----+	0.964119109
cg22798412	37	1	1156246	SDF4;SDF4	2425	-0.763	0.4454	--+-+	0.948384103	2326	-0.763	0.4455	+---+	0.964119109
cg01381934	37	3	52529064	STAB1	2425	-0.763	0.4454	----+	0.948384103	2326	0.763	0.4455	-++++	0.964119109
cg26106316	37	2	56701451		2425	-0.763	0.4454	+----	0.948384103	2326	0.763	0.4455	+-++-	0.964119109
cg20457180	37	1	32700869	MTMR9L	2424	0.763	0.4454	+--+-	0.948384103	2327	-0.763	0.4455	--+--	0.964119109
cg17132030	37	19	17599784	SLC27A1	2229	0.763	0.4454	-+?+-	0.948384103	2327	-0.763	0.4455	--+--	0.964119109
cg11103845	37	6	32157230	PBX2	2424	0.763	0.4454	+-+-+	0.948384103	2327	0.763	0.4455	-+-++	0.964119109
cg19734163	37	7	138720989	ZC3HAV1L	2425	-0.763	0.4455	-----	0.948384103	2326	-0.763	0.4455	----+	0.964119109
cg04084618	37	5	36607065	SLC1A3;SLC1A3;SLC1A3	2425	-0.763	0.4455	--+--	0.948384103	2327	0.763	0.4455	-+-+-	0.964119109
cg26729815	37	4	188895407		2424	-0.763	0.4455	+++--	0.948384103	2327	-0.763	0.4455	+---+	0.964119109
cg23487721	37	3	54226648	CACNA2D3	2424	0.763	0.4455	+++--	0.948384103	2327	0.763	0.4455	+-+-+	0.964119109
cg00402417	37	13	100649423		2425	0.763	0.4455	++-++	0.948384103	2327	-0.763	0.4455	-++-+	0.964119109
cg18226126	37	19	3767224	MRPL54	2424	-0.763	0.4455	+-+-+	0.948384103	2327	-0.763	0.4455	+----	0.964119109
cg19120251	37	10	105598517	SH3PXD2A	2425	-0.763	0.4455	+-+--	0.948384103	2327	0.763	0.4455	-+++-	0.964119109
cg02554771	37	3	66982915		2424	0.763	0.4455	++--+	0.948384103	2327	0.763	0.4455	+-+-+	0.964119109
cg25734463	37	13	87747133		2425	0.763	0.4455	+++--	0.948384103	2327	0.763	0.4455	+-++-	0.964119109
cg06818327	37	11	45246633	PRDM11	2425	0.763	0.4455	+-+++	0.948384103	2327	0.763	0.4455	+--++	0.964119109
cg27304406	37	15	83953690	BNC1	2425	0.763	0.4455	++-+-	0.948384103	2327	-0.763	0.4455	+-+-+	0.964119109
cg06211272	37	1	59012675	OMA1	2423	-0.763	0.4455	++---	0.948384103	2327	0.763	0.4455	--+++	0.964119109
cg26509915	37	11	69285633		2425	-0.763	0.4455	+-+--	0.948384103	2327	-0.763	0.4455	-++--	0.964119109
cg03405139	37	2	69614107	GFPT1	2425	-0.763	0.4455	-++--	0.948384103	2327	-0.763	0.4455	---+-	0.964119109
cg25658980	37	19	49955004	ALDH16A1;ALDH16A1;PIH1D1;PIH1D1	2425	-0.763	0.4455	---++	0.948384103	2327	-0.763	0.4456	-+--+	0.964122
cg05385047	37	10	21783930	C10orf114	2425	0.763	0.4455	-+-++	0.948384103	2324	0.763	0.4456	++-++	0.964122
cg02766482	37	11	93466826	SNORA8;SNORA18;SNORD5	2425	-0.763	0.4455	+-+-+	0.948384103	2327	-0.763	0.4456	-+--+	0.964122
cg20943339	37	7	97501484	ASNS;ASNS;ASNS	2425	0.763	0.4455	-+-++	0.948384103	2327	-0.763	0.4456	-+-++	0.964122
cg19828063	37	13	112626953		2425	-0.763	0.4455	-+--+	0.948384103	2327	-0.763	0.4456	-+--+	0.964122
cg12044293	37	17	78896669	RPTOR;RPTOR	2424	-0.763	0.4455	+-+-+	0.948384103	2325	0.763	0.4456	++++-	0.964122
cg17353893	37	7	73753326	CLIP2;CLIP2	2424	0.763	0.4455	+--++	0.948384103	2327	0.763	0.4456	+--++	0.964122
cg14772594	37	15	64752790		2424	0.763	0.4455	++-+-	0.948384103	2326	0.763	0.4456	+-+++	0.964122
cg00041467	37	2	122494276	MKI67IP	2425	0.763	0.4455	+--++	0.948384103	2327	-0.763	0.4456	--++-	0.964122
cg16292016	37	5	42424356	GHR	2424	-0.763	0.4455	---+-	0.948384103	2326	0.763	0.4456	+-+++	0.964122
cg14931686	37	11	47870114	NUP160	2425	-0.763	0.4455	-++-+	0.948384103	2327	0.763	0.4456	++--+	0.964122
cg11635101	37	7	2050016	MAD1L1;MAD1L1;MAD1L1	2425	-0.763	0.4455	-++-+	0.948384103	2327	-0.763	0.4456	+----	0.964122
cg24592912	37	3	142607280	PCOLCE2	2425	0.763	0.4455	-++++	0.948384103	2327	-0.763	0.4456	--+--	0.964122
cg16441347	37	6	110057745	FIG4	2420	-0.763	0.4455	-----	0.948384103	2327	-0.763	0.4456	---++	0.964122
cg03839714	37	10	31361534		2425	0.763	0.4455	+++--	0.948384103	2327	0.763	0.4456	++--+	0.964122
cg09291026	37	14	81184965	C14orf145	2424	0.763	0.4455	+-+++	0.948384103	2327	-0.763	0.4456	-+-++	0.964122
cg07092029	37	16	83682278	CDH13	2425	-0.763	0.4455	+----	0.948384103	2327	-0.763	0.4456	+----	0.964122
cg24864663	37	15	43532243	TGM5;TGM5	2425	0.763	0.4455	+-++-	0.948384103	2326	-0.763	0.4456	++---	0.964122
cg01717276	37	15	75949380	SNX33	2424	-0.763	0.4456	--+++	0.948384103	2327	-0.763	0.4456	+--+-	0.964122
cg05326918	37	16	69345019	VPS4A	2424	-0.763	0.4456	+-+--	0.948384103	2327	0.763	0.4456	--++-	0.964122
cg18437077	37	7	100860918	PLOD3;PLOD3;ZNHIT1	2425	-0.763	0.4456	--++-	0.948384103	2327	0.763	0.4456	++++-	0.964122
cg16886487	37	22	50944575	LMF2	2425	0.763	0.4456	-+-+-	0.948384103	2327	0.763	0.4456	-+++-	0.964122
cg15241263	37	8	47323167		2425	-0.763	0.4456	+-+--	0.948384103	2327	-0.763	0.4456	++---	0.964122
cg19992015	37	3	71027139	FOXP1	2425	0.763	0.4456	+-+++	0.948384103	2327	0.763	0.4456	---++	0.964122
cg17063632	37	6	43989118		2425	0.763	0.4456	+-+++	0.948384103	2327	0.763	0.4456	-+-+-	0.964122
cg11164162	37	10	135061171	MIR202	2425	0.763	0.4456	-+-++	0.948384103	2327	-0.763	0.4456	-++--	0.964122
cg12194463	37	7	32982580	RP9P	2421	-0.763	0.4456	++---	0.948384103	2327	0.763	0.4456	-++++	0.964122
cg25192000	37	17	16343134	NCRNA00188;NCRNA00188;NCRNA00188;NCRNA00188;NCRNA00188;NCRNA00188;NCRNA00188;NCRNA00188;NCRNA00188;NCRNA00188;NCRNA00188;NCRNA00188;NCRNA00188;SNORD65;NCRNA00188;SNORD49A;NCRNA00188;NCRNA00188;NCRNA00188;NCRNA00188;NCRNA00188;NCRNA00188;NCRNA00188;NCRNA00188;NCRNA00188	2425	-0.763	0.4456	-+-+-	0.948384103	2327	-0.763	0.4456	-++--	0.964122
cg17801860	37	3	134514288	EPHB1;EPHB1	2425	-0.763	0.4456	--+-+	0.948384103	2327	-0.763	0.4456	-++--	0.964122
cg23807570	37	12	110787107	ATP2A2;ATP2A2;ATP2A2	2424	-0.763	0.4456	-+--+	0.948384103	2327	-0.763	0.4456	---+-	0.964122
cg11850639	37	19	10535053	PDE4A	2424	-0.763	0.4456	-+---	0.948384103	2327	0.763	0.4456	-++-+	0.964122
cg09259710	37	16	31383800	ITGAX	2424	0.763	0.4456	+-++-	0.948384103	2326	-0.763	0.4456	-++--	0.964122
cg06102153	37	16	4674926	MGRN1;MGRN1;MGRN1;MGRN1;MGRN1;MGRN1;MGRN1;MGRN1	2425	-0.763	0.4456	+----	0.948384103	2141	-0.763	0.4456	-+?++	0.964122
cg02583183	37	16	75450019	CFDP1	2424	0.763	0.4456	+++--	0.948384103	2327	0.763	0.4456	+---+	0.964122
cg25508217	37	20	44937426		2425	-0.763	0.4456	---+-	0.948384103	2325	0.763	0.4456	+--++	0.964122
cg18153624	37	7	100425567	EPHB4	2425	-0.763	0.4456	-+--+	0.948384103	2327	-0.763	0.4456	-+---	0.964122
cg04408225	37	14	95623684	DICER1;DICER1;FLJ45244	2425	-0.763	0.4456	-+-++	0.948384103	2327	0.763	0.4456	-++++	0.964122
cg12236702	37	11	123122685		2424	-0.763	0.4456	--++-	0.948384103	2327	0.763	0.4456	-+-++	0.964122
cg19742341	37	11	70385301	SHANK2;SHANK2	2425	0.763	0.4456	+++-+	0.948384103	2326	0.763	0.4456	+-+++	0.964122
cg23615959	37	11	3818253	NUP98;PGAP2;NUP98;PGAP2;PGAP2;NUP98;PGAP2;NUP98;PGAP2	2424	-0.763	0.4456	---+-	0.948384103	2327	-0.763	0.4456	-+---	0.964122
cg07498275	37	16	51184886	SALL1;SALL1	2425	0.763	0.4456	++-++	0.948384103	2327	0.763	0.4456	+++--	0.964122
cg05807722	37	16	67697020	C16orf48	2425	-0.763	0.4456	+----	0.948384103	2327	0.763	0.4456	++++-	0.964122
cg12839156	37	18	23083692		2425	-0.763	0.4456	+---+	0.948384103	2327	-0.763	0.4457	-+---	0.964145216
cg07594209	37	5	17218278	BASP1;LOC285696	2425	-0.763	0.4456	--+++	0.948384103	2327	-0.763	0.4457	-+---	0.964145216
cg24322061	37	8	140927227	TRAPPC9;TRAPPC9	2425	-0.763	0.4456	+-+--	0.948384103	2326	-0.763	0.4457	--+++	0.964145216
cg25085142	37	14	29445296		2229	-0.763	0.4456	+-?--	0.948384103	2327	-0.763	0.4457	---++	0.964145216
cg14765818	37	20	36148954	BLCAP;BLCAP;BLCAP;BLCAP;NNAT;NNAT;BLCAP	2424	0.763	0.4456	-+-++	0.948384103	2324	-0.763	0.4457	++---	0.964145216
cg16385583	37	1	247711595	C1orf150	2424	-0.763	0.4456	-+-+-	0.948384103	2327	0.763	0.4457	+--+-	0.964145216
cg25087958	37	5	34915621	RAD1;RAD1;BRIX1;RAD1	2425	-0.763	0.4456	--+--	0.948384103	2326	0.763	0.4457	+-+++	0.964145216
cg10835584	37	18	55108852	ONECUT2	2425	-0.763	0.4456	-+--+	0.948384103	2327	0.763	0.4457	--+++	0.964145216
cg07881496	37	3	105733168		2422	0.763	0.4456	+-+-+	0.948384103	2325	0.763	0.4457	+-++-	0.964145216
cg22116041	37	4	153564653	TMEM154	2425	0.763	0.4456	+++-+	0.948384103	2324	-0.763	0.4457	-++--	0.964145216
cg22632663	37	12	56615932	RNF41;RNF41;RNF41	2424	-0.763	0.4456	-+-+-	0.948384103	2327	0.763	0.4457	++-+-	0.964145216
cg26089892	37	3	171070588	TNIK;TNIK;TNIK;TNIK;TNIK;TNIK;TNIK;TNIK;TNIK	2423	-0.763	0.4456	+----	0.948384103	2327	0.763	0.4457	++-+-	0.964145216
cg18796458	37	19	2308423	LINGO3	2424	-0.763	0.4456	+----	0.948384103	2327	0.763	0.4457	+++-+	0.964145216
cg15098690	37	4	142141984	ZNF330	2424	-0.763	0.4456	+-+--	0.948384103	2326	0.763	0.4457	-+-++	0.964145216
cg10597362	37	5	56107058		2421	0.763	0.4456	+-+++	0.948384103	2325	-0.763	0.4457	-++-+	0.964145216
cg27124774	37	5	140571888	PCDHB10	2424	0.763	0.4456	+--++	0.948384103	2327	-0.763	0.4457	--+--	0.964145216
cg04519550	37	16	89349466	ANKRD11	2425	-0.763	0.4456	-+--+	0.948384103	2327	-0.763	0.4457	+--+-	0.964145216
cg08774350	37	4	54173521	SCFD2	2424	0.763	0.4457	++--+	0.948384103	2327	0.763	0.4457	-+++-	0.964145216
cg05621184	37	21	46364345	C21orf70	2424	-0.763	0.4457	-+--+	0.948384103	2327	-0.763	0.4457	---+-	0.964145216
cg12771715	37	18	32621315	MAPRE2;MAPRE2;MAPRE2;MAPRE2	2425	-0.763	0.4457	-+--+	0.948384103	2325	-0.763	0.4457	-+--+	0.964145216
cg10336790	37	7	112725899	GPR85;GPR85;GPR85;GPR85	2425	-0.763	0.4457	--+++	0.948384103	2327	-0.763	0.4457	+---+	0.964145216
cg06999323	37	8	24814393	NEFL	2424	-0.763	0.4457	----+	0.948384103	2327	0.763	0.4457	+-++-	0.964145216
cg01471910	37	17	62850671	LRRC37A3	2424	0.763	0.4457	+---+	0.948384103	2326	-0.763	0.4457	-++-+	0.964145216
cg12114033	37	15	80189128	MTHFS	2424	-0.763	0.4457	-+--+	0.948384103	2327	-0.763	0.4457	-+-+-	0.964145216
cg22592475	37	5	67547334	PIK3R1	2425	0.763	0.4457	+++--	0.948384103	2326	-0.763	0.4457	+---+	0.964145216
cg00229232	37	17	21187761	MAP2K3	2425	-0.763	0.4457	-+--+	0.948384103	2327	0.763	0.4457	+-++-	0.964145216
cg01771876	37	2	11886613	LPIN1	2425	0.763	0.4457	++---	0.948384103	2327	0.763	0.4457	+-++-	0.964145216
cg06335918	37	11	62610003		2425	-0.763	0.4457	---++	0.948384103	2327	0.763	0.4457	+++++	0.964145216
cg02324021	37	5	86564119	RASA1;RASA1	2424	0.763	0.4457	+++-+	0.948384103	2327	-0.763	0.4457	+---+	0.964145216
cg14039368	37	19	7543466	PEX11G	2425	0.763	0.4457	+-+--	0.948384103	2327	0.763	0.4457	-++++	0.964145216
cg01208515	37	4	1340990	KIAA1530	2425	-0.763	0.4457	---+-	0.948384103	2326	0.763	0.4457	++-++	0.964145216
cg04351156	37	19	10562415	PDE4A;PDE4A;PDE4A;PDE4A	2423	-0.763	0.4457	+--+-	0.948384103	2323	-0.763	0.4457	-+---	0.964145216
cg27477494	37	18	72152314		2424	0.763	0.4457	++--+	0.948384103	2320	0.763	0.4457	-+++-	0.964145216
cg08502159	37	6	31631638	BAT4	2425	0.763	0.4457	--+++	0.948384103	2327	0.763	0.4457	+--++	0.964145216
cg06073417	37	3	119316673	PLA1A	2425	-0.763	0.4457	+----	0.948384103	2326	-0.763	0.4457	-+--+	0.964145216
cg09816507	37	6	48036584	C6orf138	2425	-0.763	0.4457	-+--+	0.948384103	2327	-0.763	0.4457	+-+--	0.964145216
cg14282222	37	7	134855695	C7orf49;C7orf49;C7orf49	2424	0.763	0.4457	-+-++	0.948384103	2327	-0.763	0.4457	--+--	0.964145216
cg27009828	37	19	3985445	EEF2;EEF2	2425	0.763	0.4457	+-++-	0.948384103	2327	0.763	0.4457	+++-+	0.964145216
cg20980108	37	6	80316821		2424	-0.763	0.4457	--+-+	0.948384103	2326	0.762	0.4458	-+-+-	0.964188748
cg19173440	37	11	78128696	GAB2	2425	0.763	0.4457	++-+-	0.948384103	2326	-0.763	0.4458	+----	0.964188748
cg01356115	37	16	1614807	IFT140	2425	-0.763	0.4457	+-+--	0.948384103	2327	-0.762	0.4458	--+--	0.964188748
cg15050310	37	11	86617582		2425	-0.763	0.4457	+---+	0.948384103	2327	-0.762	0.4458	--+--	0.964188748
cg11908384	37	11	122852698	BSX	2423	-0.763	0.4457	---+-	0.948384103	2327	-0.763	0.4458	--+--	0.964188748
cg25601366	37	17	132826	RPH3AL	2425	0.763	0.4457	-++++	0.948384103	2327	0.762	0.4458	+++-+	0.964188748
cg00788177	37	6	159360761		2425	-0.763	0.4457	+++--	0.948384103	2327	-0.762	0.4458	--++-	0.964188748
cg05938705	37	1	231004359	C1orf198;C1orf198	2425	-0.763	0.4457	+--+-	0.948384103	2327	-0.762	0.4458	+----	0.964188748
cg00472373	37	3	9833414	ARPC4;TADA3;ARPC4;ARPC4;TADA3	2425	-0.763	0.4457	--+--	0.948384103	2327	0.762	0.4458	+-++-	0.964188748
cg06348245	37	10	74140821	MIR1256;CBARA1	2425	-0.763	0.4457	+-+--	0.948384103	2327	0.762	0.4458	++-++	0.964188748
cg13579167	37	11	2772852	KCNQ1;KCNQ1	2425	-0.763	0.4457	+-+--	0.948384103	2326	-0.762	0.4458	+----	0.964188748
cg04756597	37	22	44730607		2424	0.763	0.4457	+++--	0.948384103	2322	-0.762	0.4458	+----	0.964188748
cg03303325	37	17	80823240	TBCD	2425	-0.763	0.4457	--+-+	0.948384103	2327	-0.762	0.4458	--+--	0.964188748
cg26886875	37	6	31627653	C6orf47	2424	-0.763	0.4457	--++-	0.948384103	2322	0.762	0.4458	-+++-	0.964188748
cg15198739	37	22	26908541	TFIP11;TFIP11	2425	0.763	0.4457	++-++	0.948384103	2327	-0.762	0.4458	-+--+	0.964188748
cg13052034	37	1	66999238	SGIP1	2423	0.763	0.4457	+----	0.948384103	2326	-0.762	0.4458	-+--+	0.964188748
cg13979887	37	9	5831999	ERMP1	2425	-0.763	0.4457	----+	0.948384103	2327	0.762	0.4458	+++++	0.964188748
cg00891125	37	16	53738439	FTO;RPGRIP1L;RPGRIP1L	2424	0.763	0.4457	+-+++	0.948384103	2327	-0.762	0.4458	--+++	0.964188748
cg06791457	37	12	34457072		2425	-0.763	0.4457	--+--	0.948384103	2327	-0.762	0.4458	-+-+-	0.964188748
cg19494010	37	5	115909543	SEMA6A	2424	-0.763	0.4457	+++--	0.948384103	2327	-0.762	0.4458	+----	0.964188748
cg21898799	37	19	49122504	RPL18;SPHK2	2423	-0.763	0.4457	--+--	0.948384103	2327	0.763	0.4458	--+++	0.964188748
cg02611507	37	3	148804746	HLTF;HLTF	2424	0.763	0.4457	+++--	0.948384103	2326	-0.762	0.4458	-++--	0.964188748
cg27263903	37	1	160314452	NCSTN;COPA;COPA	2425	0.763	0.4457	+--++	0.948384103	2327	-0.762	0.4458	--+++	0.964188748
cg18071588	37	20	61569198	DIDO1;DIDO1;DIDO1;DIDO1;DIDO1;C20orf11;DIDO1	2425	0.763	0.4457	+--+-	0.948384103	2326	-0.762	0.4458	+----	0.964188748
cg03890680	37	1	227504721	CDC42BPA;CDC42BPA	2420	0.762	0.4458	+--+-	0.948384103	2327	-0.763	0.4458	-+--+	0.964188748
cg00657094	37	1	1174190		2425	-0.762	0.4458	---+-	0.948384103	2327	0.762	0.4458	+-+++	0.964188748
cg19878326	37	6	30078632	TRIM31	2425	0.762	0.4458	+--+-	0.948384103	2327	-0.762	0.4458	+---+	0.964188748
cg26862620	37	16	70323425	AARS	2425	0.762	0.4458	+--++	0.948384103	2327	0.763	0.4458	++-+-	0.964188748
cg06791100	37	17	79514728	C17orf70;C17orf70	2425	0.762	0.4458	--+++	0.948384103	2327	-0.762	0.4458	-+-+-	0.964188748
cg09429437	37	5	6755265	POLS	2425	-0.762	0.4458	+--++	0.948384103	2327	-0.762	0.4458	+-+-+	0.964188748
cg24525395	37	2	60797127		2425	-0.762	0.4458	+++--	0.948384103	2327	-0.762	0.4458	+-+-+	0.964188748
cg26829101	37	12	119592094	SRRM4	2425	-0.763	0.4458	---+-	0.948384103	2326	0.762	0.4458	--+++	0.964188748
cg17033457	37	2	241721504	KIF1A	2425	-0.762	0.4458	-+-+-	0.948384103	2327	-0.762	0.4458	+-+--	0.964188748
cg00811961	37	19	51685227		2425	0.762	0.4458	+++--	0.948384103	2321	0.762	0.4458	-++++	0.964188748
cg25384906	37	20	13201349	ISM1	2425	0.762	0.4458	-++-+	0.948384103	2318	0.762	0.4459	+--+-	0.964203105
cg01338957	37	15	34875117	GOLGA8B	2422	0.762	0.4458	-++++	0.948384103	2326	-0.762	0.4459	+-+--	0.964203105
cg14468953	37	6	170398865		2425	0.762	0.4458	+-++-	0.948384103	2326	0.762	0.4459	-++-+	0.964203105
cg01623663	37	11	66244423	PELI3;PELI3	2425	0.762	0.4458	+--++	0.948384103	2327	0.762	0.4459	+-+++	0.964203105
cg24385666	37	4	2278261	ZFYVE28	2425	0.762	0.4458	+-+-+	0.948384103	2326	0.762	0.4459	++-++	0.964203105
cg21680178	37	1	27226860	GPATCH3	2425	-0.762	0.4458	---++	0.948384103	2327	0.762	0.4459	++-+-	0.964203105
cg08272731	37	1	75602167	LHX8	2425	0.762	0.4458	-++++	0.948384103	2326	0.762	0.4459	-++++	0.964203105
cg09159004	37	16	89165752	ACSF3;ACSF3;ACSF3	2040	-0.763	0.4458	-?---	0.948384103	2327	0.762	0.4459	++++-	0.964203105
cg20437963	37	13	80056069	NDFIP2;NDFIP2	2422	0.762	0.4458	++-+-	0.948384103	2324	-0.762	0.4459	---+-	0.964203105
cg11897387	37	5	123218106		2419	0.763	0.4458	--+++	0.948384103	2327	-0.762	0.4459	+-+--	0.964203105
cg07308257	37	7	36265036	EEPD1	2425	0.762	0.4458	++-++	0.948384103	2327	-0.762	0.4459	----+	0.964203105
cg23461604	37	12	49239381	DDX23	2425	0.762	0.4458	++++-	0.948384103	2327	-0.762	0.4459	-++-+	0.964203105
cg05570153	37	2	43942393	PLEKHH2	2423	0.762	0.4458	++-+-	0.948384103	2325	-0.762	0.4459	----+	0.964203105
cg06166885	37	4	165305815	1-Mar	2424	0.763	0.4458	+-+-+	0.948384103	2326	-0.762	0.4459	+----	0.964203105
cg03816707	37	20	43726544	KCNS1	2425	-0.762	0.4458	--++-	0.948384103	2327	-0.762	0.4459	--+-+	0.964203105
cg12873919	37	20	30309627	BCL2L1;BCL2L1	2425	-0.762	0.4458	+----	0.948384103	2327	-0.762	0.4459	--+--	0.964203105
cg08953547	37	3	183892970	AP2M1;AP2M1	2424	0.763	0.4458	-+-+-	0.948384103	2327	0.762	0.4459	-+++-	0.964203105
cg11813441	37	5	176543790		2425	0.762	0.4458	-++++	0.948384103	2326	0.762	0.4459	+--++	0.964203105
cg21815550	37	5	107009036		2425	0.762	0.4458	++++-	0.948384103	2327	0.762	0.4459	+--+-	0.964203105
cg20228509	37	11	68609166	CPT1A;CPT1A	2425	0.763	0.4458	-++++	0.948384103	2327	0.762	0.4459	+-+++	0.964203105
cg26933691	37	19	36139020	COX6B1	2425	0.762	0.4458	-++-+	0.948384103	2327	-0.762	0.4459	---++	0.964203105
cg04089703	37	22	38471573	PICK1;PICK1;PICK1	2424	0.762	0.4458	+-+++	0.948384103	2327	0.762	0.4459	+-++-	0.964203105
cg13139361	37	2	68009681		2425	-0.762	0.4458	+++--	0.948384103	2327	0.762	0.4459	+-+-+	0.964203105
cg04334979	37	4	79732488	BMP2K;BMP2K	2229	-0.762	0.4458	+-?--	0.948384103	2327	0.762	0.4459	-++++	0.964203105
cg08491681	37	13	33781288	STARD13;STARD13	2425	0.763	0.4458	+-+++	0.948384103	2327	0.762	0.4459	+-++-	0.964203105
cg26796283	37	5	174151334	MSX2	2425	0.762	0.4458	-++++	0.948384103	2326	0.762	0.4459	+-++-	0.964203105
cg16943151	37	10	62647977	RHOBTB1;RHOBTB1;RHOBTB1;RHOBTB1	2038	-0.762	0.4458	-?--+	0.948384103	2326	0.762	0.4459	-+++-	0.964203105
cg08895590	37	1	91227319		2425	-0.762	0.4458	--+++	0.948384103	2327	-0.762	0.4459	-+-+-	0.964203105
cg02981752	37	16	3632512	BTBD12	2425	0.763	0.4458	-+-++	0.948384103	2326	0.762	0.4459	++-+-	0.964203105
cg06763568	37	1	120284868	PHGDH	2425	0.762	0.4458	+--++	0.948384103	2327	-0.762	0.4459	-+--+	0.964203105
cg03605365	37	1	62207325	INADL	2422	0.762	0.4458	+-++-	0.948384103	2327	0.762	0.4459	+---+	0.964203105
cg05991220	37	3	52813859	ITIH1;ITIH1;ITIH1;ITIH1	2425	-0.762	0.4459	--+--	0.948384103	2327	0.762	0.4459	++-++	0.964203105
cg16226644	37	6	33246091	B3GALT4	2425	0.762	0.4459	+-++-	0.948384103	2327	0.762	0.4459	++-+-	0.964203105
cg16601569	37	19	52901639	ZNF528	2422	-0.762	0.4459	--++-	0.948384103	2327	-0.762	0.4459	--+--	0.964203105
cg15197458	37	19	3464765		2424	-0.762	0.4459	-+--+	0.948384103	2326	-0.762	0.4459	+--+-	0.964203105
cg21168914	37	9	35848961	TMEM8B;TMEM8B	2424	-0.762	0.4459	--++-	0.948384103	2141	-0.762	0.4459	-+?--	0.964203105
cg10050807	37	12	48499425	SENP1;SENP1;PFKM	2424	-0.762	0.4459	-+-++	0.948384103	2326	-0.762	0.4459	-++--	0.964203105
cg03448241	37	3	101540523	FAM55C;FAM55C	2423	0.762	0.4459	--++-	0.948384103	2325	0.762	0.4459	+--++	0.964203105
cg15222899	37	18	55095249		2423	0.762	0.4459	++-+-	0.948384103	2327	0.762	0.4459	+++-+	0.964203105
cg16807097	37	12	56660896	COQ10A;COQ10A;COQ10A	2424	-0.762	0.4459	-+---	0.948384103	2327	-0.762	0.446	--+--	0.964203105
cg16223863	37	8	37822959	ADRB3	2424	-0.762	0.4459	-+--+	0.948384103	2326	-0.762	0.446	-+-+-	0.964203105
cg13803234	37	14	68830813	RAD51L1;RAD51L1;RAD51L1	2425	0.762	0.4459	-+-++	0.948384103	2326	-0.762	0.446	+-+--	0.964203105
cg26980111	37	8	132321917		2424	0.762	0.4459	+-+--	0.948384103	2327	0.762	0.446	+--+-	0.964203105
cg26166817	37	4	124468530		2425	-0.762	0.4459	--+++	0.948384103	2327	-0.762	0.446	---++	0.964203105
cg22795764	37	2	242138778	ANO7	2425	-0.762	0.4459	--+-+	0.948384103	2327	-0.762	0.446	--+++	0.964203105
cg24917645	37	20	3801318	C20orf29;C20orf29	2425	-0.762	0.4459	----+	0.948384103	2326	0.762	0.446	++--+	0.964203105
cg24407859	37	22	43411083		2425	0.762	0.4459	+-++-	0.948384103	2327	0.762	0.446	++++-	0.964203105
cg18125549	37	7	140714781	MRPS33;MRPS33	2421	-0.762	0.4459	-+-+-	0.948384103	2324	-0.762	0.446	--+-+	0.964203105
cg05190752	37	4	113558509	LARP7;C4orf21;LARP7	2425	-0.762	0.4459	+-+--	0.948384103	2327	0.762	0.446	-+++-	0.964203105
cg24493446	37	15	40212106	GPR176	2425	-0.762	0.4459	-++--	0.948384103	2326	0.762	0.446	+--++	0.964203105
cg05760882	37	5	192470	LRRC14B	2424	-0.762	0.4459	+-+-+	0.948384103	2327	-0.762	0.446	---++	0.964203105
cg18566313	37	4	186733428	SORBS2;SORBS2;SORBS2;SORBS2;SORBS2	2425	0.762	0.4459	+-++-	0.948384103	2327	-0.762	0.446	+----	0.964203105
cg06441362	37	10	73136972		2425	0.762	0.4459	++++-	0.948384103	2326	0.762	0.446	+--++	0.964203105
cg23119463	37	10	134592391	INPP5A	2425	0.762	0.4459	+-++-	0.948384103	2327	-0.762	0.446	-++--	0.964203105
cg11227987	37	7	158250469	PTPRN2;PTPRN2;PTPRN2	2424	0.762	0.4459	+-+-+	0.948384103	2326	0.762	0.446	+-++-	0.964203105
cg04911050	37	16	677664	RAB40C	2425	-0.762	0.4459	----+	0.948384103	2327	-0.762	0.446	--+--	0.964203105
cg19442915	37	19	45827305	CKM	2425	-0.762	0.4459	--+-+	0.948384103	2327	0.762	0.446	-++++	0.964203105
cg08688592	37	15	68180675		2424	0.762	0.4459	+-++-	0.948384103	2327	-0.762	0.446	--+-+	0.964203105
cg20613432	37	1	2799579		2425	-0.762	0.4459	+----	0.948384103	2327	-0.762	0.446	+----	0.964203105
cg14375912	37	6	75915250	COL12A1;COL12A1	2425	0.762	0.4459	-+-++	0.948384103	2327	-0.762	0.446	----+	0.964203105
cg01175142	37	10	118387327	PNLIPRP2	2425	-0.762	0.4459	+----	0.948384103	2327	-0.762	0.446	+----	0.964203105
cg03610516	37	2	642275		2424	-0.762	0.4459	--++-	0.948384103	2327	0.762	0.446	-+++-	0.964203105
cg10424974	37	16	66388348		2425	-0.762	0.4459	----+	0.948384103	2327	0.762	0.446	-++++	0.964203105
cg03065783	37	11	63445269		2421	0.762	0.4459	++--+	0.948384103	2327	0.762	0.446	--+++	0.964203105
cg18809706	37	7	143209945		2425	-0.762	0.4459	+----	0.948384103	2097	-0.762	0.446	--+-?	0.964203105
cg21408915	37	11	69286231		2425	0.762	0.4459	++--+	0.948384103	2326	-0.762	0.446	---+-	0.964203105
cg05017168	37	10	133950732	JAKMIP3	2424	-0.762	0.4459	+-+--	0.948384103	1938	-0.762	0.446	-?-++	0.964203105
cg15166561	37	18	46477146	SMAD7	2425	0.762	0.4459	++--+	0.948384103	2326	0.762	0.446	+-+++	0.964203105
cg01358784	37	4	8368575	ACOX3;ACOX3	2425	0.762	0.4459	+-+-+	0.948384103	2327	0.762	0.446	++--+	0.964203105
cg17459660	37	11	130392553		2425	0.762	0.4459	-++-+	0.948384103	2327	0.762	0.446	+-+++	0.964203105
cg17955766	37	5	2558952		2425	-0.762	0.4459	--+-+	0.948384103	2326	0.762	0.446	+++-+	0.964203105
cg25513933	37	5	171881771	SH3PXD2B	2424	-0.762	0.4459	++---	0.948384103	2326	0.762	0.446	+++-+	0.964203105
cg19396878	37	19	40973371	SPTBN4	2425	-0.762	0.446	-+---	0.948384103	2326	0.762	0.446	+-+-+	0.964203105
cg03046247	37	7	55106050	EGFR;EGFR;EGFR;EGFR	2425	-0.762	0.446	--+-+	0.948384103	2325	-0.762	0.446	----+	0.964203105
cg11736500	37	17	7475791	EIF4A1	2424	0.762	0.446	++---	0.948384103	2327	0.762	0.446	+-+++	0.964203105
cg10176110	37	6	168841653	SMOC2;SMOC2	2425	-0.762	0.446	--++-	0.948384103	2327	0.762	0.446	++--+	0.964203105
cg01841471	37	13	20879896		2425	0.762	0.446	--+++	0.948384103	2326	-0.762	0.446	+---+	0.964203105
cg05396178	37	6	27833129	HIST1H2AL;HIST1H2AL	2425	-0.762	0.446	--+--	0.948384103	2141	-0.762	0.446	-+?--	0.964203105
cg05943996	37	14	42075975	LRFN5	2425	-0.762	0.446	---+-	0.948384103	2327	-0.762	0.4461	-++--	0.964203105
cg16521633	37	19	11142255	SMARCA4;SMARCA4;SMARCA4;SMARCA4;SMARCA4;SMARCA4;SMARCA4	2425	0.762	0.446	+++-+	0.948384103	2327	-0.762	0.4461	---++	0.964203105
cg02951526	37	16	12191276	SNX29	2425	0.762	0.446	+-++-	0.948384103	2327	0.762	0.4461	++-++	0.964203105
cg08231274	37	14	57735852	MUDENG;MUDENG;EXOC5;MUDENG	2425	-0.762	0.446	-+-+-	0.948384103	2327	0.762	0.4461	+--+-	0.964203105
cg07557690	37	1	92352407	TGFBR3	2425	0.762	0.446	++---	0.948384103	2326	-0.762	0.4461	---++	0.964203105
cg19309616	37	1	41851836		2425	-0.762	0.446	+----	0.948384103	2327	-0.762	0.4461	--+-+	0.964203105
cg04289891	37	1	20395440	PLA2G5	2424	0.762	0.446	+-+-+	0.948384103	2141	-0.762	0.4461	--?--	0.964203105
cg26010908	37	6	31628367	C6orf47;C6orf47	2424	-0.762	0.446	--+-+	0.948384103	2327	0.762	0.4461	+-++-	0.964203105
cg12538248	37	8	61194072	CA8	2425	-0.762	0.446	-+-++	0.948384103	2327	-0.762	0.4461	+++--	0.964203105
cg01205831	37	9	130699236	DPM2	2425	-0.762	0.446	--+++	0.948384103	2326	-0.762	0.4461	---++	0.964203105
cg05007992	37	2	233323117	ALPI	2425	-0.762	0.446	---+-	0.948384103	2325	0.762	0.4461	+++++	0.964203105
cg04783977	37	19	36157533	UPK1A	2425	0.762	0.446	++---	0.948384103	2327	-0.762	0.4461	++---	0.964203105
cg02506578	37	3	25824554	NGLY1;NGLY1;NGLY1;NGLY1	2424	-0.762	0.446	---++	0.948384103	2326	-0.762	0.4461	-+--+	0.964203105
cg21239080	37	7	25268974	NPVF	2420	0.762	0.446	++++-	0.948384103	2326	-0.762	0.4461	--+-+	0.964203105
cg21108361	37	7	128695087	LOC286016;TNPO3;TNPO3	2424	-0.762	0.446	-+--+	0.948384103	2326	-0.762	0.4461	-++-+	0.964203105
cg00414398	37	12	104323367	LOC253724;HSP90B1	2425	-0.762	0.446	-+--+	0.948384103	2327	0.762	0.4461	-++-+	0.964203105
cg15693736	37	13	114009512	GRTP1	2425	-0.762	0.446	+-+-+	0.948384103	2327	-0.762	0.4461	-+--+	0.964203105
cg18728109	37	3	183639017	ABCC5	2425	0.762	0.446	+++--	0.948384103	2327	0.762	0.4461	+-+++	0.964203105
cg13939721	37	1	204949610	NFASC;NFASC;NFASC;NFASC	2424	-0.762	0.446	--+-+	0.948384103	2327	-0.762	0.4461	++---	0.964203105
cg19134567	37	3	128444816	RAB7A	2423	0.762	0.446	++--+	0.948384103	2327	0.762	0.4461	+-+++	0.964203105
cg13787671	37	10	78336507		2425	-0.762	0.446	+---+	0.948384103	2327	0.762	0.4461	-+-+-	0.964203105
cg12270119	37	2	172950856	DLX1;DLX1	2425	-0.762	0.446	++---	0.948384103	2327	-0.762	0.4461	++---	0.964203105
cg00792015	37	2	218466469	DIRC3	2425	0.762	0.446	---++	0.948384103	2327	0.762	0.4461	-+++-	0.964203105
cg14620839	37	11	299503	IFITM5;IFITM5	2425	-0.762	0.446	---++	0.948384103	2327	0.762	0.4461	+--+-	0.964203105
cg09304040	37	12	56360607	CDK2;CDK2;CDK2;SILV;CDK2	2424	-0.762	0.446	---++	0.948384103	2326	-0.762	0.4461	--+-+	0.964203105
cg07473634	37	13	113647389	MCF2L;MCF2L	2425	-0.762	0.446	+--+-	0.948384103	2327	0.762	0.4461	+++--	0.964203105
cg26664979	37	1	18026284		2425	0.762	0.446	+++-+	0.948384103	2327	-0.762	0.4461	-+--+	0.964203105
cg23138772	37	5	179108129	CBY3	2424	-0.762	0.446	+-+--	0.948384103	2319	-0.762	0.4461	-++--	0.964203105
cg24650940	37	5	123988226	ZNF608	2425	0.762	0.446	+++-+	0.948384103	2327	-0.762	0.4461	--+-+	0.964203105
cg03611852	37	17	43205539	PLCD3	2424	0.762	0.446	+-++-	0.948384103	2327	0.762	0.4461	++-++	0.964203105
cg09307689	37	11	557469	C11orf35	2425	-0.762	0.446	+-+-+	0.948384103	2326	0.762	0.4461	+++--	0.964203105
cg06418652	37	7	34355111		2425	0.762	0.446	+--++	0.948384103	2327	-0.762	0.4461	+--+-	0.964203105
cg24354933	37	19	14049294	PODNL1;PODNL1;PODNL1	2425	0.762	0.446	-+--+	0.948384103	2321	0.762	0.4461	-++++	0.964203105
cg15501231	37	6	31737630	C6orf27	2425	-0.762	0.446	--+++	0.948384103	2327	0.762	0.4461	++++-	0.964203105
cg12246156	37	17	64522604	PRKCA	2424	-0.762	0.446	+---+	0.948384103	2326	-0.762	0.4461	---+-	0.964203105
cg17570483	37	17	29248848	ADAP2;ADAP2	2424	-0.762	0.446	---++	0.948384103	2327	0.762	0.4461	---++	0.964203105
cg09192410	37	7	107204195	COG5;DUS4L;COG5;COG5	2425	-0.762	0.446	----+	0.948384103	2327	0.762	0.4461	+--++	0.964203105
cg04508405	37	7	98988566	ARPC1B	2425	-0.762	0.446	--++-	0.948384103	2327	0.762	0.4461	-+-+-	0.964203105
cg23155625	37	8	141001217	TRAPPC9;TRAPPC9	2422	0.762	0.446	+++--	0.948384103	2327	0.762	0.4461	-+++-	0.964203105
cg10018216	37	16	1487596	CCDC154	2425	-0.762	0.446	--+-+	0.948384103	2327	0.762	0.4461	+--++	0.964203105
cg13686362	37	1	11119844	SRM	2425	0.762	0.446	+++-+	0.948384103	2327	-0.762	0.4461	+---+	0.964203105
cg24870096	37	5	177423999	PROP1	2424	0.762	0.446	++--+	0.948384103	2327	0.762	0.4462	-++++	0.964203105
cg10081811	37	12	57390700		2424	0.762	0.446	+-+++	0.948384103	2327	-0.762	0.4462	+-+-+	0.964203105
cg24868122	37	5	142553056	ARHGAP26;ARHGAP26	2424	0.762	0.446	+-++-	0.948384103	2327	0.762	0.4462	-+-++	0.964203105
cg03802461	37	14	75078611	LTBP2	2425	-0.762	0.446	-+-++	0.948384103	2327	-0.762	0.4462	-++-+	0.964203105
cg26657725	37	17	79792929	DYSFIP1	2424	-0.762	0.446	++--+	0.948384103	2327	0.762	0.4462	-++++	0.964203105
cg14572424	37	17	26684534	POLDIP2;POLDIP2;TMEM199	2425	-0.762	0.446	-+++-	0.948384103	2327	-0.762	0.4462	+--+-	0.964203105
cg27046306	37	5	176868823	GRK6;GRK6	2425	0.762	0.4461	++-+-	0.948384103	2326	-0.762	0.4462	-+--+	0.964203105
cg05447102	37	13	74185167		2425	0.762	0.4461	+-+++	0.948384103	2326	-0.762	0.4462	+---+	0.964203105
cg15457506	37	11	117103201	RNF214;PCSK7;RNF214	2425	-0.762	0.4461	-++-+	0.948384103	2327	0.762	0.4462	++-+-	0.964203105
cg11152347	37	3	138669434	C3orf72	2425	0.762	0.4461	+++++	0.948384103	2326	-0.762	0.4462	----+	0.964203105
cg12078605	37	2	80531500	CTNNA2;LRRTM1;CTNNA2	2425	0.762	0.4461	-+++-	0.948384103	2327	0.762	0.4462	-++++	0.964203105
cg16385029	37	1	94264271		2425	-0.762	0.4461	+----	0.948384103	2327	0.762	0.4462	+-+-+	0.964203105
cg11578066	37	3	129033893	H1FX;C3orf47;H1FX	2425	-0.762	0.4461	+--+-	0.948384103	2327	-0.762	0.4462	+-++-	0.964203105
cg07141605	37	12	133005406		2424	-0.762	0.4461	--++-	0.948384103	1942	-0.762	0.4462	-?-+-	0.964203105
cg06863310	37	16	79034883	WWOX	2424	0.762	0.4461	+--++	0.948384103	2327	-0.762	0.4462	+----	0.964203105
cg13372231	37	11	5531235	UBQLN3	2425	0.762	0.4461	--+++	0.948384103	2326	-0.762	0.4462	-++-+	0.964203105
cg08110488	37	1	82136224		2425	-0.762	0.4461	+-+--	0.948384103	2326	-0.762	0.4462	-++--	0.964203105
cg13148824	37	12	57914715	DDIT3	2423	0.762	0.4461	-+-++	0.948384103	2326	0.762	0.4462	+-+-+	0.964203105
cg17301311	37	17	48641896	CACNA1G;CACNA1G;CACNA1G;CACNA1G;CACNA1G;CACNA1G;CACNA1G;CACNA1G;CACNA1G;CACNA1G;CACNA1G;CACNA1G;CACNA1G;CACNA1G;CACNA1G	2425	0.762	0.4461	++-++	0.948384103	2326	0.762	0.4462	++++-	0.964203105
cg12996305	37	17	2295923	MNT	2424	-0.762	0.4461	-+-+-	0.948384103	2324	0.762	0.4462	+--++	0.964203105
cg03513645	37	17	34891278	MYO19;MYO19;PIGW;MYO19;MYO19;MYO19;MYO19	2425	-0.762	0.4461	-+-+-	0.948384103	2326	-0.762	0.4462	---+-	0.964203105
cg02781447	37	6	28967660	ZNF311	2425	-0.762	0.4461	+-+-+	0.948384103	2327	0.762	0.4462	+--++	0.964203105
cg12464194	37	2	242955896		2425	0.762	0.4461	+-+++	0.948384103	2327	-0.762	0.4462	+-+-+	0.964203105
cg04119738	37	14	23721207		2425	0.762	0.4461	+--+-	0.948384103	2326	0.762	0.4462	+--++	0.964203105
cg22955778	37	6	27798556		2424	0.762	0.4461	-+++-	0.948384103	2327	0.762	0.4462	+--+-	0.964203105
cg08761248	37	12	56615735	RNF41;RNF41;RNF41	2425	-0.762	0.4461	-+---	0.948384103	2327	0.762	0.4462	-+++-	0.964203105
cg06531129	37	2	240431270		2425	-0.762	0.4461	--+--	0.948384103	2326	0.762	0.4462	++-++	0.964203105
cg12636421	37	7	79998795		2423	-0.762	0.4461	--++-	0.948384103	2326	0.762	0.4462	+++-+	0.964203105
cg04087207	37	20	31669392	C20orf186	2422	0.762	0.4461	+++-+	0.948384103	2327	-0.762	0.4462	+--+-	0.964203105
cg09559021	37	1	34630518	CSMD2	2425	-0.762	0.4461	---++	0.948384103	2326	-0.762	0.4462	+--++	0.964203105
cg03032122	37	11	9337659	TMEM41B;TMEM41B;TMEM41B	2425	0.762	0.4461	+++-+	0.948384103	2327	0.762	0.4462	+--++	0.964203105
cg10092652	37	10	90967189	CH25H	2424	-0.762	0.4461	-+---	0.948384103	2324	-0.762	0.4462	+----	0.964203105
cg08897388	37	6	112575705	LAMA4;LAMA4;LAMA4;LAMA4;LAMA4;LAMA4;LAMA4;LAMA4;LAMA4;LAMA4	2424	0.762	0.4461	+++-+	0.948384103	2327	-0.762	0.4462	-++-+	0.964203105
cg27224881	37	15	33191698	FMN1	2425	-0.762	0.4461	-++--	0.948384103	2327	0.762	0.4462	+++-+	0.964203105
cg25343807	37	2	74007420	DUSP11	2425	0.762	0.4461	+++-+	0.948384103	2327	-0.762	0.4462	-++--	0.964203105
cg26998481	37	6	33131222	COL11A2;COL11A2;COL11A2	2424	0.762	0.4461	+-+--	0.948384103	2327	0.762	0.4462	+-+++	0.964203105
cg11612215	37	19	13991154	NANOS3	2425	0.762	0.4461	-+-++	0.948384103	2327	-0.762	0.4462	++--+	0.964203105
cg20226230	37	3	9743616	MTMR14;MTMR14;MTMR14	2425	0.762	0.4461	+-+++	0.948384103	2327	-0.762	0.4462	-+--+	0.964203105
cg06882926	37	17	3031354	OR1G1	2425	-0.762	0.4461	+---+	0.948384103	2327	0.762	0.4462	+-+-+	0.964203105
cg20739013	37	3	27761677	EOMES	2425	0.762	0.4461	+++-+	0.948384103	2327	-0.762	0.4462	-++--	0.964203105
cg18802885	37	22	26908376	TFIP11;TFIP11;TFIP11;TFIP11	2424	-0.762	0.4461	+--+-	0.948384103	2326	-0.762	0.4462	--++-	0.964203105
cg02825985	37	22	49579410		2425	-0.762	0.4461	-+-++	0.948384103	2327	0.762	0.4462	++--+	0.964203105
cg02111587	37	2	75426512	TACR1;TACR1;TACR1;TACR1	2425	-0.762	0.4461	-+-+-	0.948384103	2327	0.762	0.4462	++---	0.964203105
cg24654177	37	15	58791257	LIPC	2425	0.762	0.4461	++--+	0.948384103	2327	-0.762	0.4462	---++	0.964203105
cg04848343	37	19	4544095	SEMA6B	2424	0.762	0.4461	+-+-+	0.948384103	2327	0.762	0.4462	-++-+	0.964203105
cg12889594	37	11	69260314		2425	-0.762	0.4461	---+-	0.948384103	2326	0.762	0.4462	+--++	0.964203105
cg12213910	37	6	150211211	RAET1E	2425	-0.762	0.4461	---+-	0.948384103	2327	0.762	0.4463	+++++	0.964203105
cg11553618	37	4	185905046		2424	-0.762	0.4461	----+	0.948384103	2327	0.762	0.4463	-+++-	0.964203105
cg24860562	37	15	31516481		2425	-0.762	0.4461	---++	0.948384103	2325	-0.762	0.4463	--++-	0.964203105
cg26095194	37	5	172197489	DUSP1	2425	-0.762	0.4461	-+-+-	0.948384103	2327	-0.762	0.4463	+-+--	0.964203105
cg07680505	37	22	50223663		2425	-0.762	0.4461	--+--	0.948384103	2326	0.762	0.4463	+--+-	0.964203105
cg18893868	37	12	130954715	RIMBP2	2425	-0.762	0.4461	+----	0.948384103	2327	-0.762	0.4463	-+--+	0.964203105
cg01566213	37	4	1579287		2425	0.762	0.4461	+-++-	0.948384103	2325	-0.762	0.4463	---+-	0.964203105
cg00114346	37	7	157207886	DNAJB6	2424	0.762	0.4461	+-++-	0.948384103	2327	-0.762	0.4463	+-+--	0.964203105
cg09905605	37	16	31053323		2425	-0.762	0.4461	+----	0.948384103	2325	0.762	0.4463	-+++-	0.964203105
cg15152912	37	7	154585539	DPP6;DPP6;DPP6	2425	-0.762	0.4461	+-+-+	0.948384103	2327	-0.762	0.4463	---++	0.964203105
cg09650667	37	3	139108740	COPB2;COPB2	2424	-0.762	0.4461	-+---	0.948384103	2327	0.762	0.4463	+--+-	0.964203105
cg00896282	37	7	17749446		2423	0.762	0.4461	+-++-	0.948384103	2327	0.762	0.4463	+-+-+	0.964203105
cg18288193	37	5	180233833	MGAT1;MGAT1	2423	0.762	0.4461	-++++	0.948384103	2327	-0.762	0.4463	-++--	0.964203105
cg04496899	37	1	70820341	HHLA3;ANKRD13C;HHLA3;HHLA3;HHLA3;ANKRD13C	2424	-0.762	0.4461	-+-++	0.948384103	2326	-0.762	0.4463	+-+--	0.964203105
cg19863003	37	5	112257612	REEP5	2425	-0.762	0.4461	-+---	0.948384103	2327	-0.762	0.4463	-+---	0.964203105
cg05063670	37	6	166986562	RPS6KA2;RPS6KA2	2423	-0.762	0.4462	-----	0.948384103	2326	-0.762	0.4463	+---+	0.964203105
cg23311628	37	15	63481868	RAB8B	2425	0.762	0.4462	-+-+-	0.948384103	2326	0.762	0.4463	-+++-	0.964203105
cg01128161	37	4	122302680	QRFPR	2425	-0.762	0.4462	+--++	0.948384103	2327	-0.762	0.4463	---+-	0.964203105
cg03607907	37	16	20083459	GPR139	2425	0.762	0.4462	+--++	0.948384103	2327	-0.762	0.4463	--+--	0.964203105
cg04645050	37	16	86603761		2425	0.762	0.4462	-++++	0.948384103	2327	-0.762	0.4463	+-++-	0.964203105
cg19038690	37	6	151561667	AKAP12	2425	0.762	0.4462	++--+	0.948384103	2327	0.762	0.4463	+-++-	0.964203105
cg13288361	37	15	101626347		2424	0.762	0.4462	+++-+	0.948384103	2324	-0.762	0.4463	++---	0.964203105
cg17973565	37	1	153606594	C1orf77;S100A13;C1orf77	2425	-0.762	0.4462	-+-++	0.948384103	2327	0.762	0.4463	+-++-	0.964203105
cg19111459	37	10	122708739		2425	-0.762	0.4462	-+-+-	0.948384103	2327	0.762	0.4463	++++-	0.964203105
cg03547631	37	1	3447557	MEGF6	2425	-0.762	0.4462	-+-+-	0.948384103	2327	-0.762	0.4463	--+-+	0.964203105
cg14489933	37	2	128422619	LIMS2;LIMS2;LIMS2;LIMS2	2425	0.762	0.4462	++--+	0.948384103	2327	0.762	0.4463	+-+-+	0.964203105
cg01103827	37	21	40554221	PSMG1;PSMG1	2425	0.762	0.4462	+--+-	0.948384103	2327	0.762	0.4463	+--++	0.964203105
cg20150017	37	11	69924364	ANO1	2425	-0.762	0.4462	-+-+-	0.948384103	2327	0.762	0.4463	++-+-	0.964203105
cg03539735	37	14	100402658	EML1;EML1	2425	-0.762	0.4462	+-+--	0.948384103	2327	-0.762	0.4463	-+--+	0.964203105
cg09348431	37	8	144898112	SCRIB;SCRIB	2425	0.762	0.4462	--+-+	0.948384103	2325	0.762	0.4463	-+-++	0.964203105
cg25317664	37	1	220101962	SLC30A10;SLC30A10	2424	0.762	0.4462	-++++	0.948384103	2327	-0.762	0.4463	---+-	0.964203105
cg05886418	37	8	144129827	C8orf31	2423	0.762	0.4462	---++	0.948384103	2327	-0.762	0.4463	----+	0.964203105
cg09496791	37	2	95787596	MRPS5;MRPS5	2425	-0.762	0.4462	+---+	0.948384103	2326	0.762	0.4463	+---+	0.964203105
cg15057442	37	1	3688916	LOC388588	2425	-0.762	0.4462	-+---	0.948384103	2326	-0.762	0.4463	--++-	0.964203105
cg02850452	37	7	157354054	PTPRN2;PTPRN2;PTPRN2	2425	-0.762	0.4462	+-++-	0.948384103	2327	0.762	0.4463	++-++	0.964203105
cg24056307	37	19	19932543	ZNF506;ZNF506;ZNF506;ZNF506	2425	-0.762	0.4462	--+-+	0.948384103	2327	-0.762	0.4463	-++-+	0.964203105
cg10911747	37	4	15171497		2425	-0.762	0.4462	+-+--	0.948384103	2327	-0.762	0.4463	+--+-	0.964203105
cg17883458	37	3	137489767		2425	-0.762	0.4462	-++--	0.948384103	2321	0.762	0.4463	+++--	0.964203105
cg04978279	37	11	44538125		2193	0.762	0.4462	+++-?	0.948384103	2327	0.762	0.4463	+--++	0.964203105
cg05904283	37	16	716021	WDR90	2425	0.762	0.4462	+--++	0.948384103	2326	-0.762	0.4463	-+--+	0.964203105
cg18761252	37	1	16531496	ARHGEF19	2423	-0.762	0.4462	--++-	0.948384103	2327	0.762	0.4463	+--++	0.964203105
cg06818415	37	6	33379267	PHF1;PHF1;PHF1	2425	-0.762	0.4462	--++-	0.948384103	2327	-0.762	0.4463	---++	0.964203105
cg12835326	37	6	28895181		2425	0.762	0.4462	-++++	0.948384103	2327	-0.762	0.4463	--++-	0.964203105
cg24115681	37	7	114566161	MDFIC;MDFIC	2423	-0.762	0.4462	+----	0.948384103	2327	-0.762	0.4463	-+-+-	0.964203105
cg20418797	37	5	65439898	SFRS12;SFRS12	2425	-0.762	0.4462	+----	0.948384103	2327	-0.762	0.4463	+---+	0.964203105
cg09070944	37	12	121790172	ANAPC5;ANAPC5;ANAPC5	2425	0.762	0.4462	-++++	0.948384103	2327	-0.761	0.4464	+--+-	0.96425672
cg24316073	37	7	150773456	SLC4A2	2425	-0.762	0.4462	++---	0.948384103	2327	0.762	0.4464	-++++	0.96425672
cg00826855	37	2	242175569	HDLBP;HDLBP	2425	0.762	0.4462	--+++	0.948384103	2327	-0.761	0.4464	---+-	0.96425672
cg05136531	37	2	40006891	THUMPD2;THUMPD2	2424	0.762	0.4462	++--+	0.948384103	2327	0.761	0.4464	++++-	0.96425672
cg19382885	37	7	127578262	SND1	2420	0.762	0.4462	+++-+	0.948384103	2327	0.761	0.4464	-+-++	0.96425672
cg24934400	37	4	4873966		2425	0.762	0.4462	++-++	0.948384103	2324	0.761	0.4464	++-+-	0.96425672
cg05026785	37	2	95961681	KCNIP3	2423	-0.762	0.4462	--+++	0.948384103	2326	-0.761	0.4464	-----	0.96425672
cg20555772	37	6	137630455		2425	0.762	0.4462	+-+++	0.948384103	2327	-0.761	0.4464	--+-+	0.96425672
cg02302082	37	12	125561009	AACS	2423	-0.762	0.4462	----+	0.948384103	2327	-0.761	0.4464	----+	0.96425672
cg13243169	37	4	93225354	GRID2	2425	0.762	0.4462	++++-	0.948384103	2327	0.761	0.4464	+--++	0.96425672
cg21830413	37	10	70884251	VPS26A;VPS26A	2425	-0.762	0.4462	++---	0.948384103	2325	0.761	0.4464	+-+--	0.96425672
cg11380329	37	8	81891784	PAG1	2424	-0.762	0.4462	--+--	0.948384103	2326	0.761	0.4464	+--++	0.96425672
cg16625119	37	16	86653176		2424	0.762	0.4462	+-+++	0.948384103	2326	-0.761	0.4464	+----	0.96425672
cg14673256	37	11	64059057	KCNK4	2424	-0.762	0.4462	++---	0.948384103	2326	-0.761	0.4464	+--+-	0.96425672
cg07186094	37	2	64068859	UGP2;UGP2	2425	0.762	0.4462	++-+-	0.948384103	2327	0.761	0.4464	--+-+	0.96425672
cg26985658	37	16	20818513	LOC81691;LOC81691;ERI2;ERI2	2425	-0.762	0.4463	---++	0.948384103	2327	-0.761	0.4464	++---	0.96425672
cg01188584	37	16	103901	SNRNP25;POLR3K;SNRNP25	2425	0.762	0.4463	++++-	0.948384103	2326	0.761	0.4464	+-+++	0.96425672
cg15050473	37	5	31796646		2425	-0.762	0.4463	+-+--	0.948384103	2324	0.761	0.4464	++--+	0.96425672
cg14626797	37	1	67520258	SLC35D1	2425	0.762	0.4463	++-+-	0.948384103	2327	0.761	0.4464	+--++	0.96425672
cg12153709	37	19	56196971	EPN1;EPN1;EPN1	2423	-0.762	0.4463	+-+-+	0.948384103	2327	0.761	0.4464	+--++	0.96425672
cg21923959	37	11	111250566	POU2AF1	2424	0.762	0.4463	+++--	0.948384103	2327	-0.761	0.4464	+---+	0.96425672
cg25691927	37	17	80571664		2425	0.762	0.4463	++--+	0.948384103	2327	-0.761	0.4464	-+--+	0.96425672
cg14821045	37	19	43271058	PSG8;PSG8;PSG8	2424	0.762	0.4463	-+-++	0.948384103	2327	0.761	0.4464	+-++-	0.96425672
cg16730765	37	15	79586428	ANKRD34C	2425	-0.762	0.4463	++---	0.948384103	2141	-0.761	0.4464	--?--	0.96425672
cg10312211	37	8	21867933		2424	-0.762	0.4463	---+-	0.948384103	2327	0.762	0.4464	---++	0.96425672
cg07145988	37	1	8692312	RERE;RERE	2424	0.762	0.4463	+--+-	0.948384103	2325	-0.761	0.4464	-+---	0.96425672
cg16357382	37	18	77554583		2425	0.762	0.4463	+++--	0.948384103	2325	0.761	0.4464	--+++	0.96425672
cg23019745	37	13	28363281		2425	-0.762	0.4463	+---+	0.948384103	2326	-0.761	0.4464	+---+	0.96425672
cg11851915	37	1	44060116	PTPRF;PTPRF	2425	0.762	0.4463	+-+-+	0.948384103	2327	0.761	0.4464	+--++	0.96425672
cg23975355	37	10	51548083	MSMB;MSMB	2422	-0.762	0.4463	---++	0.948384103	2326	0.761	0.4464	+--++	0.96425672
cg02019333	37	3	118892215	UPK1B	2424	0.762	0.4463	+++-+	0.948384103	2326	-0.761	0.4464	-+--+	0.96425672
cg25723394	37	1	214725599	PTPN14	2422	0.762	0.4463	-++++	0.948384103	2327	-0.761	0.4464	-++--	0.96425672
cg11124956	37	6	10528233	GCNT2	2422	0.762	0.4463	++-+-	0.948384103	2326	-0.761	0.4465	-++-+	0.964262429
cg24818566	37	9	122132054	DBC1	2425	0.762	0.4463	++--+	0.948384103	2327	0.761	0.4465	+-+-+	0.964262429
cg12904880	37	6	30139832	TRIM15	2425	0.762	0.4463	+-+--	0.948384103	2326	-0.761	0.4465	---+-	0.964262429
cg06394478	37	7	44530239	NUDCD3;NUDCD3	2425	0.762	0.4463	-+-+-	0.948384103	2327	-0.761	0.4465	+----	0.964262429
cg08693490	37	12	116757896		2425	-0.762	0.4463	++---	0.948384103	2327	0.761	0.4465	+-++-	0.964262429
cg26619193	37	19	38973940	RYR1;RYR1	2424	-0.762	0.4463	+-++-	0.948384103	2326	-0.761	0.4465	-+--+	0.964262429
cg00049883	37	16	5554273		2425	0.762	0.4463	--+++	0.948384103	2327	-0.761	0.4465	---+-	0.964262429
cg02721176	37	10	118084587	C10orf96	2040	-0.762	0.4463	-?+-+	0.948384103	2327	0.761	0.4465	-+-++	0.964262429
cg04852348	37	6	170463167		2425	-0.762	0.4463	+---+	0.948384103	2327	-0.761	0.4465	--++-	0.964262429
cg07232648	37	22	30821658	MTP18;MTP18	2425	0.762	0.4463	-+++-	0.948384103	2327	-0.761	0.4465	--+--	0.964262429
cg04002144	37	5	175995896	PCDH24	2425	-0.762	0.4463	+-++-	0.948384103	2327	-0.761	0.4465	-+--+	0.964262429
cg15448894	37	6	52840469		2425	-0.762	0.4463	+-+--	0.948384103	2327	0.761	0.4465	--++-	0.964262429
cg21291342	37	17	48098926		2422	-0.762	0.4463	---++	0.948384103	2327	-0.761	0.4465	---+-	0.964262429
cg14098299	37	9	36166097		2425	0.762	0.4463	-+++-	0.948384103	2326	0.761	0.4465	-+-++	0.964262429
cg27230724	37	2	172751074	SLC25A12	2425	-0.762	0.4463	---++	0.948384103	2327	0.761	0.4465	+-+++	0.964262429
cg23463917	37	5	112258131	REEP5	2425	-0.762	0.4463	-+--+	0.948384103	2326	-0.761	0.4465	--+++	0.964262429
cg01366985	37	6	25167695		2424	-0.762	0.4463	---+-	0.948384103	1940	0.761	0.4465	-?++-	0.964262429
cg03088958	37	16	75232330		2425	-0.762	0.4463	--+-+	0.948384103	2141	0.761	0.4465	+-?+-	0.964262429
cg19823329	37	9	103116038	TEX10;TEX10	2425	-0.762	0.4463	+----	0.948384103	2327	0.761	0.4465	--++-	0.964262429
cg00672638	37	5	142149399	ARHGAP26;ARHGAP26	2425	-0.762	0.4463	-----	0.948384103	2327	0.761	0.4465	+--++	0.964262429
cg23732978	37	20	57414274	GNASAS;GNAS	2425	-0.762	0.4463	-+--+	0.948384103	2327	0.761	0.4465	+++--	0.964262429
cg04841337	37	3	194782915		2425	-0.762	0.4463	+-+--	0.948384103	2327	-0.761	0.4465	+-+-+	0.964262429
cg20002283	37	18	24128625	KCTD1;KCTD1;KCTD1	2425	0.762	0.4463	+++-+	0.948384103	2326	0.761	0.4465	-+++-	0.964262429
cg09624870	37	10	123871988	TACC2;TACC2	2425	-0.761	0.4464	----+	0.948384103	2324	-0.761	0.4465	+----	0.964262429
cg15419911	37	14	101292872	MEG3;MEG3;MEG3	2425	-0.762	0.4464	-+-+-	0.948384103	2327	-0.761	0.4465	-++--	0.964262429
cg13733266	37	11	85397216	CCDC89;CCDC89	2424	-0.761	0.4464	+----	0.948384103	2327	0.761	0.4465	+++-+	0.964262429
cg26017679	37	4	148936704	ARHGAP10	2424	-0.761	0.4464	+-+-+	0.948384103	2325	-0.761	0.4465	---+-	0.964262429
cg05653400	37	10	113943887	GPAM	2425	-0.761	0.4464	----+	0.948384103	2327	0.761	0.4465	-+-++	0.964262429
cg03615839	37	1	86989900		2425	0.761	0.4464	+++++	0.948384103	2327	0.761	0.4465	+--+-	0.964262429
cg16927285	37	3	62128744	PTPRG	2425	-0.761	0.4464	+-+--	0.948384103	2327	0.761	0.4465	+++-+	0.964262429
cg09648467	37	5	156955280	ADAM19	2425	-0.761	0.4464	-+--+	0.948384103	2327	-0.761	0.4465	+--+-	0.964262429
cg04533549	37	20	57553022		2424	0.762	0.4464	+-++-	0.948384103	2323	-0.761	0.4465	---+-	0.964262429
cg24681695	37	2	170550946	C2orf77;PHOSPHO2;KLHL23	2425	-0.761	0.4464	-+--+	0.948384103	2327	-0.761	0.4465	----+	0.964262429
cg00486022	37	16	57796748	KIFC3;KIFC3;KIFC3	2425	-0.761	0.4464	+-+--	0.948384103	2327	-0.761	0.4465	--+-+	0.964262429
cg07443074	37	13	113698946	MCF2L;MCF2L	2425	-0.761	0.4464	+----	0.948384103	2327	0.761	0.4465	-++++	0.964262429
cg16726204	37	19	52266482	FPR2;FPR2	2422	0.761	0.4464	+-+-+	0.948384103	2327	-0.761	0.4465	---+-	0.964262429
cg24212240	37	6	155649609		2424	-0.761	0.4464	++---	0.948384103	2326	-0.761	0.4465	-++--	0.964262429
cg07285838	37	4	128886005	C4orf29;MFSD8	2425	-0.761	0.4464	---++	0.948384103	2327	0.761	0.4465	+++-+	0.964262429
cg19216894	37	17	7232119	NEURL4;NEURL4	2425	-0.761	0.4464	-+--+	0.948384103	2327	0.761	0.4465	+++--	0.964262429
cg27318539	37	19	10220494	PPAN-P2RY11;PPAN;SNORD105B	2425	-0.761	0.4464	--+--	0.948384103	2327	-0.761	0.4465	--+--	0.964262429
cg20237610	37	6	129203887	LAMA2;LAMA2	2425	-0.761	0.4464	+---+	0.948384103	1942	-0.761	0.4466	-?++-	0.964262429
cg07751803	37	19	47258810	FKRP;FKRP	2424	0.761	0.4464	-++++	0.948384103	2327	-0.761	0.4466	-++-+	0.964262429
cg26119330	37	2	64677720		2423	0.761	0.4464	+---+	0.948384103	2326	-0.761	0.4466	+---+	0.964262429
cg25526717	37	21	45719687	PFKL;PFKL	2425	0.761	0.4464	-++++	0.948384103	2326	-0.761	0.4466	--+--	0.964262429
cg21024611	37	7	29919889	WIPF3	2425	-0.761	0.4464	+----	0.948384103	2326	-0.761	0.4466	-++--	0.964262429
cg10051414	37	22	38598733	MAFF;MAFF;MAFF;MAFF	2425	-0.761	0.4464	-+++-	0.948384103	2327	-0.761	0.4466	-+---	0.964262429
cg12275487	37	18	76397672		2424	-0.761	0.4464	-----	0.948384103	2327	0.761	0.4466	+++-+	0.964262429
cg11378101	37	11	94826095	ENDOD1	2424	-0.761	0.4464	-+--+	0.948384103	2327	0.761	0.4466	+++--	0.964262429
cg14509535	37	11	65670832		2425	-0.761	0.4464	-+-+-	0.948384103	2324	0.761	0.4466	+-++-	0.964262429
cg16181803	37	16	58060639	MMP15	2425	0.761	0.4464	-+-++	0.948384103	2327	0.761	0.4466	+++++	0.964262429
cg10276465	37	22	42470494	FAM109B	2425	-0.761	0.4464	-+--+	0.948384103	2323	-0.761	0.4466	--+--	0.964262429
cg19905213	37	2	81122587		2425	0.761	0.4464	+-+++	0.948384103	2327	-0.761	0.4466	-+-+-	0.964262429
cg18481342	37	11	1782709	HCCA2;CTSD	2425	0.761	0.4464	+---+	0.948384103	2327	-0.761	0.4466	+---+	0.964262429
cg10344301	37	16	89261726	CDH15	2425	-0.761	0.4464	----+	0.948384103	2327	-0.761	0.4466	--++-	0.964262429
cg20706536	37	7	141388676	KIAA1147	2425	-0.761	0.4464	+-+-+	0.948384103	2327	0.761	0.4466	+-+++	0.964262429
cg01243992	37	20	31378276	DNMT3B;DNMT3B;DNMT3B;DNMT3B	2425	0.761	0.4464	-++--	0.948384103	2325	0.761	0.4466	+-+--	0.964262429
cg05299198	37	2	220110125	STK16;GLB1L;GLB1L;STK16	2423	-0.761	0.4464	-+---	0.948384103	2327	0.761	0.4466	+++++	0.964262429
cg23980740	37	3	147107900	ZIC4;ZIC4;ZIC4;ZIC4;ZIC4	2425	-0.761	0.4464	---++	0.948384103	2327	-0.761	0.4466	-+++-	0.964262429
cg00067018	37	12	45445370	DBX2	2424	0.761	0.4465	--+++	0.948384103	2322	0.761	0.4466	+-++-	0.964262429
cg17077171	37	1	155658509	YY1AP1;YY1AP1;DAP3;YY1AP1;DAP3	2425	0.761	0.4465	-++++	0.948384103	2327	0.761	0.4466	+--++	0.964262429
cg00240809	37	16	8715546	C16orf68;C16orf68	2423	-0.761	0.4465	-++--	0.948384103	2327	0.761	0.4466	++-+-	0.964262429
cg01012445	37	4	151504920	LRBA;MAB21L2	2424	0.761	0.4465	++-+-	0.948384103	2323	-0.761	0.4466	-+--+	0.964262429
cg13169780	37	17	7591570	TP53;WRAP53;TP53;WRAP53;WRAP53;TP53;TP53;WRAP53	2425	0.761	0.4465	-++--	0.948384103	2325	-0.761	0.4466	+-+--	0.964262429
cg15712267	37	19	14629905	DNAJB1	2425	-0.761	0.4465	--+-+	0.948384103	2325	-0.761	0.4466	--++-	0.964262429
cg05480074	37	10	94576709		2425	-0.761	0.4465	+-+-+	0.948384103	2327	0.761	0.4466	---++	0.964262429
cg16303453	37	16	66879016	CA7;CA7;CA7	2425	0.761	0.4465	-+-+-	0.948384103	2327	0.761	0.4466	+-+++	0.964262429
cg07153922	37	3	48482143	CCDC72;CCDC51	2423	-0.761	0.4465	-+-++	0.948384103	2141	0.761	0.4466	++?--	0.964262429
cg13602547	37	6	157316222	ARID1B;ARID1B;ARID1B	2425	-0.761	0.4465	---+-	0.948384103	2325	0.761	0.4466	+-+-+	0.964262429
cg19251514	37	15	74729482		2425	0.761	0.4465	+++-+	0.948384103	2327	-0.761	0.4466	+---+	0.964262429
cg23375247	37	19	2772041	SGTA	2425	0.761	0.4465	+-+++	0.948384103	2326	-0.761	0.4466	+---+	0.964262429
cg17813670	37	1	235301919	RBM34;RBM34	2425	-0.761	0.4465	----+	0.948384103	2327	-0.761	0.4466	-+---	0.964262429
cg12650565	37	13	79885536		2425	-0.761	0.4465	+-+--	0.948384103	2326	0.761	0.4466	++-+-	0.964262429
cg06359096	37	12	49932795	KCNH3	2425	-0.761	0.4465	++---	0.948384103	2327	-0.761	0.4466	+-+--	0.964262429
cg16589214	37	7	93204046	CALCR;CALCR	2425	-0.761	0.4465	++---	0.948384103	1942	-0.761	0.4466	-?--+	0.964262429
cg03554702	37	20	43595206	STK4;STK4	2423	-0.761	0.4465	+---+	0.948384103	2327	-0.761	0.4466	-+---	0.964262429
cg03183058	37	18	19747224		2425	-0.761	0.4465	+----	0.948384103	2327	0.761	0.4466	+-++-	0.964262429
cg00489325	37	2	174117393	ZAK	2425	0.761	0.4465	+++-+	0.948384103	2327	-0.761	0.4466	--+-+	0.964262429
cg16272425	37	1	2337198	PEX10;PEX10	2425	0.761	0.4465	++--+	0.948384103	2327	-0.761	0.4466	---+-	0.964262429
cg04399631	37	3	12269362		2425	0.761	0.4465	++---	0.948384103	2327	0.761	0.4466	-+-++	0.964262429
cg00980698	37	14	21250509	RNASE6	2423	-0.761	0.4465	--+-+	0.948384103	2327	0.761	0.4466	-+-++	0.964262429
cg00286513	37	22	49017361	FAM19A5;FAM19A5	2424	-0.761	0.4465	-++--	0.948384103	2323	-0.761	0.4466	-+-+-	0.964262429
cg05921532	37	12	115587726		2425	-0.761	0.4465	+-+--	0.948384103	2327	0.761	0.4466	+++-+	0.964262429
cg20356147	37	3	127914850	EEFSEC	2425	-0.761	0.4465	++---	0.948384103	2327	-0.761	0.4466	+---+	0.964262429
cg01062834	37	10	30348632	KIAA1462	2425	0.761	0.4465	+-+++	0.948384103	2327	-0.761	0.4466	+----	0.964262429
cg23518791	37	22	18111806	ATP6V1E1;ATP6V1E1;ATP6V1E1	2425	-0.761	0.4465	----+	0.948384103	2327	-0.761	0.4467	---++	0.964268764
cg22380161	37	11	64310371		2425	-0.761	0.4465	+-+--	0.948384103	2327	0.761	0.4467	-+++-	0.964268764
cg02392619	37	1	213124630	VASH2;VASH2;VASH2	2424	0.761	0.4465	++--+	0.948384103	2327	0.761	0.4467	+-++-	0.964268764
cg08862479	37	5	177889945	COL23A1	2425	0.761	0.4465	++---	0.948384103	2324	-0.761	0.4467	-++--	0.964268764
cg00607609	37	4	119962922	SYNPO2	2229	-0.761	0.4465	-+?-+	0.948384103	2326	0.761	0.4467	+++-+	0.964268764
cg11808639	37	2	132439921		2425	-0.761	0.4465	+-+--	0.948384103	2327	0.761	0.4467	++-++	0.964268764
cg13271751	37	11	69454802	CCND1	2423	0.761	0.4465	+-++-	0.948384103	2325	-0.761	0.4467	-+---	0.964268764
cg07917843	37	6	30640949	DHX16;DHX16	2425	-0.761	0.4465	-+-+-	0.948384103	2326	0.761	0.4467	++---	0.964268764
cg25961618	37	11	35360531	SLC1A2	2424	-0.761	0.4465	+-+--	0.948384103	2327	0.761	0.4467	-+-++	0.964268764
cg26124961	37	13	53024156	VPS36	2425	0.761	0.4465	-+-+-	0.948384103	2327	-0.761	0.4467	+----	0.964268764
cg05904869	37	6	100057243	PRDM13	2425	0.761	0.4465	+-++-	0.948384103	2326	-0.761	0.4467	---++	0.964268764
cg12741065	37	22	36462005		2425	0.761	0.4465	-+--+	0.948384103	2327	-0.761	0.4467	--+-+	0.964268764
cg15381326	37	7	107205253	COG5;COG5;COG5;DUS4L	2424	0.761	0.4465	+++-+	0.948384103	2327	0.761	0.4467	++--+	0.964268764
cg22136368	37	1	247374008		2422	-0.761	0.4466	-+--+	0.948384103	2327	-0.761	0.4467	-+---	0.964268764
cg04947065	37	2	3606037	RNASEH1	2425	-0.761	0.4466	---++	0.948384103	2327	-0.761	0.4467	+---+	0.964268764
cg23216434	37	1	67871362		2423	-0.761	0.4466	--+-+	0.948384103	2326	0.761	0.4467	+--+-	0.964268764
cg21690064	37	19	814645	LPPR3	2425	-0.761	0.4466	+---+	0.948384103	2327	-0.761	0.4467	-+--+	0.964268764
cg24936095	37	2	109204230	LIMS1	2425	-0.761	0.4466	--+++	0.948384103	2327	0.761	0.4467	-++++	0.964268764
cg02709052	37	11	86748071	TMEM135;TMEM135;TMEM135	2424	0.761	0.4466	+++--	0.948384103	2326	0.761	0.4467	-+++-	0.964268764
cg17738194	37	4	80329388	GK2	2425	0.761	0.4466	+--++	0.948384103	2325	-0.761	0.4467	-+-+-	0.964268764
cg02687352	37	2	97557285	FAM178B;FAM178B	2424	-0.761	0.4466	+-+--	0.948384103	2325	0.761	0.4467	+++++	0.964268764
cg07777703	37	17	40811829	TUBG2	2425	0.761	0.4466	++-++	0.948384103	2326	-0.761	0.4467	-+--+	0.964268764
cg01986767	37	16	50425351		2423	0.761	0.4466	+-+-+	0.948384103	2327	-0.761	0.4467	---++	0.964268764
cg05726758	37	16	88448456		2425	-0.761	0.4466	----+	0.948384103	2327	-0.761	0.4467	+-+--	0.964268764
cg24847996	37	12	123340818	HIP1R	2424	-0.761	0.4466	+-++-	0.948384103	2327	0.761	0.4467	-+-++	0.964268764
cg19590511	37	17	957402	ABR;ABR;ABR	2425	-0.761	0.4466	+----	0.948384103	2327	-0.761	0.4467	--+++	0.964268764
cg03232342	37	19	13828356		2424	-0.761	0.4466	--++-	0.948384103	2325	0.761	0.4467	++++-	0.964268764
cg03080493	37	2	175867700	CHN1;CHN1	2425	0.761	0.4466	+-+-+	0.948384103	2323	0.761	0.4467	-+-+-	0.964268764
cg18630667	37	19	37096323	ZNF529;ZNF382;ZNF529;ZNF529	2423	-0.761	0.4466	+----	0.948384103	2327	0.761	0.4467	-+-++	0.964268764
cg04798369	37	6	32935521	BRD2	2424	-0.761	0.4466	---+-	0.948384103	2326	0.761	0.4467	++--+	0.964268764
cg08526959	37	2	25149334		2425	-0.761	0.4466	----+	0.948384103	2327	-0.761	0.4467	+-+-+	0.964268764
cg09177567	37	8	1765312	MIR596	2423	0.761	0.4466	++++-	0.948384103	2327	0.761	0.4467	---++	0.964268764
cg26987690	37	7	907797	UNC84A;UNC84A	2425	-0.761	0.4466	----+	0.948384103	2325	-0.761	0.4467	--++-	0.964268764
cg15811902	37	15	75918385	SNUPN;SNUPN;SNUPN;SNUPN;SNUPN	2425	0.761	0.4466	-+-++	0.948384103	2327	-0.761	0.4467	+-+--	0.964268764
cg05441768	37	12	57619401	NXPH4	2425	-0.761	0.4466	+----	0.948384103	2327	-0.761	0.4467	+----	0.964268764
cg04202853	37	17	61777461	LIMD2;LIMD2	2425	0.761	0.4466	++-++	0.948384103	2325	-0.761	0.4467	---++	0.964268764
cg00041014	37	1	52498044	KTI12;TXNDC12;KTI12	2424	-0.761	0.4466	-++-+	0.948384103	2327	-0.761	0.4467	+--++	0.964268764
cg11074746	37	2	32236343	MEMO1;MEMO1	2424	-0.761	0.4466	---+-	0.948384103	2326	-0.761	0.4468	+-+--	0.964268764
cg16968522	37	4	16258163	FLJ39653;FLJ39653	2229	-0.761	0.4466	+-?++	0.948384103	2327	0.761	0.4468	+++--	0.964268764
cg19370960	37	6	27486764		2424	0.761	0.4466	+--+-	0.948384103	2327	-0.761	0.4468	-+--+	0.964268764
cg18550241	37	19	13227748	TRMT1;TRMT1;NACC1;TRMT1	2423	0.761	0.4466	-+++-	0.948384103	2327	-0.761	0.4468	+---+	0.964268764
cg21618700	37	8	26303397		2424	0.761	0.4466	--+-+	0.948384103	2327	0.761	0.4468	+-+++	0.964268764
cg05164680	37	1	43354136		2425	-0.761	0.4466	+--+-	0.948384103	2325	-0.761	0.4468	+----	0.964268764
cg22799510	37	3	71820909	PROK2;PROK2	2424	0.761	0.4466	+-+--	0.948384103	2324	-0.761	0.4468	----+	0.964268764
cg15829092	37	13	113498188	ATP11A;ATP11A	2425	-0.761	0.4466	-----	0.948384103	2327	-0.761	0.4468	+---+	0.964268764
cg02339392	37	6	28234615	ZNF187;ZNF187;ZNF187	2425	0.761	0.4466	++++-	0.948384103	2327	0.761	0.4468	-++++	0.964268764
cg04599941	37	5	9122871	SEMA5A	2423	-0.761	0.4466	--+++	0.948384103	2327	-0.761	0.4468	+----	0.964268764
cg24520381	37	17	37784694	PPP1R1B;PPP1R1B	2425	-0.761	0.4466	++---	0.948384103	2325	0.761	0.4468	+-+++	0.964268764
cg02391410	37	16	59790082	LOC644649	2423	0.761	0.4466	+-+++	0.948384103	2327	0.761	0.4468	++--+	0.964268764
cg02617898	37	14	22039806	OR10G3	2423	-0.761	0.4466	+---+	0.948384103	2327	-0.761	0.4468	++---	0.964268764
cg24753473	37	2	210289210	MAP2	2425	0.761	0.4466	-+-++	0.948384103	2319	0.761	0.4468	+-+-+	0.964268764
cg10736337	37	19	1439980	RPS15	2424	-0.761	0.4466	++---	0.948384103	2325	0.761	0.4468	-+++-	0.964268764
cg08552290	37	19	1954015	C19orf34;CSNK1G2	2425	-0.761	0.4466	--+-+	0.948384103	2327	-0.761	0.4468	+---+	0.964268764
cg12985923	37	18	77622593	KCNG2	2425	-0.761	0.4466	----+	0.948384103	2327	-0.761	0.4468	---+-	0.964268764
cg10113107	37	11	4118978	RRM1	2425	0.761	0.4466	+++-+	0.948384103	2327	0.761	0.4468	+--++	0.964268764
cg24672833	37	17	46659318		2425	-0.761	0.4467	+--+-	0.948384103	2327	0.761	0.4468	+-++-	0.964268764
cg20216998	37	3	121468260	GOLGB1	2425	-0.761	0.4467	--+-+	0.948384103	2326	0.761	0.4468	-+-+-	0.964268764
cg26155681	37	11	20384377	HTATIP2;HTATIP2;HTATIP2;HTATIP2;HTATIP2	2229	0.761	0.4467	-+?++	0.948384103	2327	-0.761	0.4468	+-+--	0.964268764
cg06848047	37	4	90757629	SNCA;SNCA;SNCA;SNCA	2424	0.761	0.4467	+-+-+	0.948384103	2327	0.761	0.4468	+++--	0.964268764
cg16632132	37	16	1122873	LOC146336	2425	-0.761	0.4467	--+-+	0.948384103	2327	-0.761	0.4468	+----	0.964268764
cg05624244	37	14	21492736	NDRG2;NDRG2;NDRG2;NDRG2;NDRG2;NDRG2;NDRG2;NDRG2	2425	0.761	0.4467	-+-++	0.948384103	2326	0.761	0.4468	+--++	0.964268764
cg02884181	37	5	158689508	UBLCP1	2425	0.761	0.4467	--++-	0.948384103	2323	-0.761	0.4468	+----	0.964268764
cg09089417	37	12	133287786	PGAM5;PGAM5;PGAM5	2423	-0.761	0.4467	---++	0.948384103	2327	0.761	0.4468	+-+++	0.964268764
cg15787769	37	11	842744	TSPAN4;TSPAN4;POLR2L;TSPAN4;TSPAN4;TSPAN4;TSPAN4	2422	-0.761	0.4467	--+--	0.948384103	2327	-0.761	0.4468	+-++-	0.964268764
cg20672549	37	12	56432144	IKZF4	2423	-0.761	0.4467	-+---	0.948384103	2324	-0.761	0.4468	+---+	0.964268764
cg10365984	37	6	91004430	BACH2;BACH2	2425	-0.761	0.4467	--+-+	0.948384103	2323	-0.761	0.4468	-+---	0.964268764
cg04671941	37	10	74652401	OIT3	2425	0.761	0.4467	+-+-+	0.948384103	2326	-0.761	0.4468	-+-+-	0.964268764
cg06972724	37	5	130943742	RAPGEF6;RAPGEF6;RAPGEF6;RAPGEF6;RAPGEF6;RAPGEF6	2422	0.761	0.4467	+++--	0.948384103	2327	-0.761	0.4468	--+--	0.964268764
cg25474373	37	2	198456549	RFTN2	2420	0.761	0.4467	-++++	0.948384103	2326	-0.761	0.4468	-+-+-	0.964268764
cg07470104	37	12	92816658	CLLU1;CLLU1;CLLU1OS;CLLU1	2418	-0.761	0.4467	++---	0.948384103	2327	0.761	0.4468	-+++-	0.964268764
cg20777266	37	5	173000377		2425	0.761	0.4467	--+++	0.948384103	2327	-0.761	0.4468	+-++-	0.964268764
cg05931345	37	1	150946971	LASS2;LASS2	2424	-0.761	0.4467	-+---	0.948384103	2327	-0.761	0.4468	--+--	0.964268764
cg07870757	37	10	35415603	CREM;CREM;CREM;CREM;CREM;CREM	2425	0.761	0.4467	-+-++	0.948384103	2327	-0.761	0.4468	---+-	0.964268764
cg05859099	37	8	144906449	PUF60;PUF60;PUF60	2425	-0.761	0.4467	-+--+	0.948384103	2327	-0.761	0.4468	+-+--	0.964268764
cg10609868	37	8	81963379	PAG1	2229	-0.761	0.4467	+-?-+	0.948384103	2327	0.761	0.4468	++-+-	0.964268764
cg08524344	37	19	5803863		2425	-0.761	0.4467	-+---	0.948384103	2325	-0.761	0.4468	--+--	0.964268764
cg02298881	37	14	74318444	PTGR2;PTGR2;PTGR2	2424	0.761	0.4467	+-++-	0.948384103	2327	0.761	0.4468	+-++-	0.964268764
cg22730072	37	7	76604421		2425	-0.761	0.4467	-----	0.948384103	2325	0.761	0.4468	++--+	0.964268764
cg04996689	37	5	52285560	ITGA2	2425	0.761	0.4467	+++-+	0.948384103	2327	0.761	0.4468	-++-+	0.964268764
cg20333869	37	7	151169370	RHEB	2425	0.761	0.4467	+++--	0.948384103	2327	-0.761	0.4468	-+---	0.964268764
cg17471193	37	6	32056667	TNXB	2425	-0.761	0.4467	+---+	0.948384103	2327	0.761	0.4468	++-+-	0.964268764
cg01270241	37	14	97673030		2425	-0.761	0.4467	+---+	0.948384103	2327	-0.761	0.4469	-++--	0.964268764
cg21962901	37	19	18549134	ISYNA1;ISYNA1;ISYNA1	2425	0.761	0.4467	-+-++	0.948384103	2327	0.761	0.4469	++---	0.964268764
cg13341153	37	10	120001043		2425	0.761	0.4467	+-++-	0.948384103	2327	0.761	0.4469	+-+-+	0.964268764
cg24608381	37	2	139538746	NXPH2	2425	0.761	0.4467	-++++	0.948384103	2327	-0.761	0.4469	-++--	0.964268764
cg26508812	37	16	30017582	DOC2A	2425	0.761	0.4467	+-++-	0.948384103	2326	-0.761	0.4469	--+++	0.964268764
cg14790630	37	1	84326462		2425	-0.761	0.4467	+---+	0.948384103	2325	0.761	0.4469	+--+-	0.964268764
cg04917226	37	7	19157839	TWIST1	2424	0.761	0.4467	-++-+	0.948384103	2327	-0.761	0.4469	-+--+	0.964268764
cg03573861	37	17	79368669		2424	-0.761	0.4467	-+--+	0.948384103	2325	0.761	0.4469	+--++	0.964268764
cg13177458	37	8	124732088	ANXA13;ANXA13	2422	0.761	0.4467	+-++-	0.948384103	2327	0.761	0.4469	+-++-	0.964268764
cg23837897	37	17	53046270	COX11;COX11;COX11;COX11;STXBP4;COX11	2424	0.761	0.4467	-+++-	0.948384103	2327	0.761	0.4469	-+++-	0.964268764
cg15388804	37	14	36993079		2425	0.761	0.4467	++-+-	0.948384103	2327	0.761	0.4469	+-++-	0.964268764
cg07156238	37	1	52340792	NRD1;NRD1	2229	0.761	0.4467	++?-+	0.948384103	2327	-0.761	0.4469	-++++	0.964268764
cg23631909	37	6	137736680		2425	-0.761	0.4467	---+-	0.948384103	2327	0.761	0.4469	++++-	0.964268764
cg09378105	37	7	100895380		2425	0.761	0.4467	+-+++	0.948384103	2327	-0.761	0.4469	-++--	0.964268764
cg10199606	37	10	119494317		2425	0.761	0.4467	--+++	0.948384103	2327	-0.761	0.4469	--+--	0.964268764
cg15111573	37	4	6304483	WFS1;WFS1	2424	0.761	0.4468	+-++-	0.948384103	2327	-0.761	0.4469	++---	0.964268764
cg12465518	37	17	58308936	SCARNA20;USP32	2424	0.761	0.4468	++-++	0.948384103	2327	0.761	0.4469	+-+-+	0.964268764
cg27509366	37	8	142149222	DENND3	2423	0.761	0.4468	+-++-	0.948384103	2327	-0.761	0.4469	+-+--	0.964268764
cg01395424	37	5	1277474	TERT;TERT	2425	-0.761	0.4468	++---	0.948384103	2327	-0.761	0.4469	-+---	0.964268764
cg06873352	37	17	61820015	STRADA;STRADA;STRADA;STRADA;STRADA;STRADA	2425	0.761	0.4468	+-+++	0.948384103	2325	0.761	0.4469	--+++	0.964268764
cg27260080	37	10	35958777		2424	-0.761	0.4468	--+-+	0.948384103	2322	-0.761	0.4469	-++-+	0.964268764
cg03741332	37	19	4403337	CHAF1A	2421	-0.761	0.4468	-+-++	0.948384103	2327	-0.761	0.4469	--+++	0.964268764
cg26060665	37	10	49444466	FRMPD2;FRMPD2	2425	-0.761	0.4468	+-+--	0.948384103	2327	-0.761	0.4469	-++--	0.964268764
cg03646922	37	17	4167316	ANKFY1;ANKFY1	2425	-0.761	0.4468	+----	0.948384103	2327	-0.761	0.4469	-+-+-	0.964268764
cg11075176	37	7	155476729	RBM33	2424	0.761	0.4468	+-+++	0.948384103	2325	-0.761	0.4469	+-+-+	0.964268764
cg08082692	37	10	125805493	CHST15	2425	-0.761	0.4468	--+-+	0.948384103	2327	-0.761	0.4469	--+--	0.964268764
cg15195276	37	9	113799936	LPAR1;LPAR1	2425	0.761	0.4468	+++-+	0.948384103	2327	-0.761	0.4469	+---+	0.964268764
cg06200607	37	2	29298362	C2orf71	2425	-0.761	0.4468	+-+--	0.948384103	2327	-0.761	0.4469	-++--	0.964268764
cg18829068	37	11	94975774		2423	0.761	0.4468	+-++-	0.948384103	2327	0.761	0.4469	+-+++	0.964268764
cg03565674	37	11	1507321	HCCA2	2425	-0.761	0.4468	--+-+	0.948384103	2326	-0.761	0.4469	++---	0.964268764
cg03417473	37	1	113216382	MOV10;MOV10	2425	0.761	0.4468	+++--	0.948384103	2327	0.761	0.4469	--+++	0.964268764
cg00946979	37	16	88569320	ZFPM1	2425	-0.761	0.4468	+-+--	0.948384103	2327	-0.761	0.4469	---++	0.964268764
cg10418755	37	11	27015519	FIBIN	2229	0.761	0.4468	+-?+-	0.948384103	2327	0.761	0.4469	+--+-	0.964268764
cg14458903	37	3	11203475	HRH1;HRH1	2424	-0.761	0.4468	+-+--	0.948384103	1942	0.761	0.4469	+?-++	0.964268764
cg08313939	37	20	37353117	SLC32A1;SLC32A1	2425	0.761	0.4468	---++	0.948384103	2326	-0.761	0.4469	+-+--	0.964268764
cg03296797	37	16	84870066	CRISPLD2	2425	-0.761	0.4468	+---+	0.948384103	2325	0.761	0.4469	-+++-	0.964268764
cg05142765	37	14	95234822	GSC	2425	-0.761	0.4468	---+-	0.948384103	2327	-0.761	0.4469	+-+-+	0.964268764
cg09981830	37	7	55376098		2425	-0.761	0.4468	+---+	0.948384103	2327	0.761	0.4469	+++--	0.964268764
cg25827881	37	6	31548861	LTB;LTB	2424	0.761	0.4468	+++-+	0.948384103	2327	-0.761	0.4469	+-+--	0.964268764
cg22960616	37	11	71188716	NADSYN1	2425	-0.761	0.4468	--+-+	0.948384103	2324	-0.761	0.4469	-++--	0.964268764
cg17131975	37	1	222039219		2425	0.761	0.4468	+-+++	0.948384103	2322	-0.761	0.4469	+---+	0.964268764
cg19622138	37	13	101169858	PCCA;PCCA	2423	-0.761	0.4468	++--+	0.948384103	2327	0.761	0.4469	+++-+	0.964268764
cg07991139	37	11	122191244		2425	0.761	0.4468	+-+++	0.948384103	2326	0.761	0.4469	+--++	0.964268764
cg23908488	37	11	206943	BET1L;BET1L	2424	0.761	0.4468	-+-++	0.948384103	2327	-0.761	0.4469	--+--	0.964268764
cg23719322	37	20	2844709	VPS16;PTPRA;VPS16	2424	-0.761	0.4468	-++--	0.948384103	2326	0.761	0.4469	++--+	0.964268764
cg26140961	37	14	21121353		2425	-0.761	0.4468	-+---	0.948384103	2327	-0.76	0.447	----+	0.964268764
cg25565383	37	2	17699773	RAD51AP2	2425	0.761	0.4468	-+-++	0.948384103	2327	-0.76	0.447	-+---	0.964268764
cg01606875	37	9	25678753	TUSC1;TUSC1	2425	0.761	0.4468	+-+-+	0.948384103	2327	0.76	0.447	+--+-	0.964268764
cg00803804	37	18	3012548	LPIN2	2425	-0.761	0.4468	-+-+-	0.948384103	2326	-0.76	0.447	-+---	0.964268764
cg08926828	37	6	28757569		2425	-0.761	0.4468	--++-	0.948384103	2326	-0.76	0.447	+----	0.964268764
cg02981368	37	3	47821224	SMARCC1	2424	0.761	0.4468	++++-	0.948384103	2327	-0.76	0.447	---+-	0.964268764
cg05744184	37	17	40463806	STAT5A	2425	0.761	0.4469	+-+++	0.948384103	2327	-0.76	0.447	--+-+	0.964268764
cg27219654	37	11	72136711	CLPB	2425	0.761	0.4469	++--+	0.948384103	2141	-0.76	0.447	-+?--	0.964268764
cg14281264	37	9	101556171	ANKS6	2425	-0.761	0.4469	+---+	0.948384103	2326	-0.76	0.447	----+	0.964268764
cg27070951	37	15	92532867	SLCO3A1;SLCO3A1	2425	0.761	0.4469	+-++-	0.948384103	2327	0.76	0.447	---+-	0.964268764
cg14474669	37	20	2083345	STK35	2425	0.761	0.4469	-++-+	0.948384103	2327	-0.76	0.447	+----	0.964268764
cg00036328	37	12	123465816	ARL6IP4;ARL6IP4;ARL6IP4;ARL6IP4	2424	-0.761	0.4469	---+-	0.948384103	2327	-0.76	0.447	+---+	0.964268764
cg24984698	37	17	28548496	SLC6A4	2425	0.761	0.4469	+--++	0.948384103	2327	0.76	0.447	+-+++	0.964268764
cg00093815	37	8	29953478	LEPROTL1;LEPROTL1	2424	-0.761	0.4469	-+---	0.948384103	2324	-0.76	0.447	+----	0.964268764
cg15983528	37	8	1200525		2425	0.761	0.4469	+-+-+	0.948384103	2325	-0.76	0.447	+---+	0.964268764
cg15392471	37	1	6657176	KLHL21	2425	0.761	0.4469	++-+-	0.948384103	2327	-0.76	0.447	---++	0.964268764
cg22466350	37	6	128841137	PTPRK;PTPRK	2422	-0.761	0.4469	-+---	0.948384103	2326	0.76	0.447	+-+++	0.964268764
cg06279663	37	7	1335650		2425	0.761	0.4469	+-+++	0.948384103	2326	0.76	0.447	+-+++	0.964268764
cg01342943	37	6	66010172	EYS	2424	-0.761	0.4469	--+-+	0.948384103	2327	0.76	0.447	++---	0.964268764
cg12206359	37	13	36430134	MIR548F5;DCLK1	2425	-0.761	0.4469	--++-	0.948384103	2327	-0.76	0.447	--+-+	0.964268764
cg21842920	37	7	968493	ADAP1	2425	0.761	0.4469	+++++	0.948384103	2327	0.76	0.447	+--++	0.964268764
cg00858840	37	2	171573839	SP5	2423	-0.761	0.4469	-+-+-	0.948384103	2327	-0.76	0.447	-+--+	0.964268764
cg05673534	37	2	233750541	NGEF;NGEF	2425	-0.761	0.4469	-+-+-	0.948384103	2327	0.76	0.447	-++++	0.964268764
cg16739503	37	13	114862324	RASA3	2424	0.761	0.4469	++-++	0.948384103	2326	-0.76	0.447	-+--+	0.964268764
cg01307915	37	7	63767990		2425	-0.761	0.4469	-++--	0.948384103	2327	-0.76	0.447	++---	0.964268764
cg20253151	37	10	112258544	DUSP5	2425	0.761	0.4469	+++++	0.948384103	2326	0.76	0.447	--+++	0.964268764
cg21960278	37	5	72861037	UTP15;ANKRA2;ANKRA2	2425	-0.761	0.4469	-+--+	0.948384103	2326	-0.76	0.447	--+--	0.964268764
cg24185447	37	5	15935879	FBXL7	2424	-0.761	0.4469	+-+-+	0.948384103	2325	0.76	0.447	-++-+	0.964268764
cg13778201	37	15	91473365	UNC45A	2425	-0.761	0.4469	-++--	0.948384103	2327	0.76	0.447	+-++-	0.964268764
cg04649420	37	20	60736064	SS18L1	2425	0.761	0.4469	+-+++	0.948384103	2326	0.76	0.447	++-+-	0.964268764
cg09404312	37	17	58603806	APPBP2	2422	-0.761	0.4469	-+-+-	0.948384103	2325	0.76	0.447	---++	0.964268764
cg21344989	37	2	43864329	PLEKHH2	2425	-0.761	0.4469	---+-	0.948384103	2327	0.76	0.447	--+++	0.964268764
cg09014354	37	12	55413878	NEUROD4;NEUROD4	2425	0.761	0.4469	-+-++	0.948384103	2327	-0.76	0.447	+----	0.964268764
cg04216235	37	5	172738061		2425	-0.761	0.4469	+-+--	0.948384103	2327	-0.76	0.447	-++--	0.964268764
cg01471259	37	16	2645846	PDPK1;PDPK1	2425	-0.761	0.4469	-+---	0.948384103	2326	0.761	0.447	+--++	0.964268764
cg25480121	37	1	3328879	PRDM16;PRDM16	2425	-0.761	0.4469	-++-+	0.948384103	2327	0.76	0.447	++-+-	0.964268764
cg08872738	37	12	50339482		2425	-0.761	0.4469	-+-+-	0.948384103	2327	-0.76	0.447	---+-	0.964268764
cg01465878	37	6	139226190	REPS1;REPS1	2229	0.761	0.4469	-+?++	0.948384103	2324	0.76	0.447	+---+	0.964268764
cg07996016	37	19	17504632		2425	0.761	0.4469	+-+++	0.948384103	2327	-0.76	0.447	--+-+	0.964268764
cg08534342	37	3	45636060	LIMD1	2424	0.761	0.4469	+-++-	0.948384103	2327	-0.76	0.447	-+---	0.964268764
cg00517796	37	13	113772778	F7;F7	2424	-0.761	0.4469	+----	0.948384103	2327	-0.76	0.447	----+	0.964268764
cg20053110	37	6	37617864	MDGA1	2425	-0.761	0.4469	---++	0.948384103	2327	0.76	0.447	-+-++	0.964268764
cg03396604	37	1	3193944	PRDM16;PRDM16	2420	-0.761	0.4469	-++-+	0.948384103	2327	0.76	0.447	--+++	0.964268764
cg24067046	37	7	44367248		2425	-0.761	0.4469	+-+-+	0.948384103	2327	-0.76	0.4471	---+-	0.96429695
cg22568403	37	5	169758055	LOC257358	2424	-0.76	0.447	--+-+	0.948384103	2327	-0.76	0.4471	+-+-+	0.96429695
cg18577494	37	7	100033938	C7orf47	2425	0.76	0.447	-+++-	0.948384103	2327	0.76	0.4471	++---	0.96429695
cg27131834	37	12	117287038	RNFT2;RNFT2	2425	-0.76	0.447	+-++-	0.948384103	2327	-0.76	0.4471	--+--	0.96429695
cg24905901	37	12	53901029	NPFF	2424	0.76	0.447	+-+++	0.948384103	2327	0.76	0.4471	+---+	0.96429695
cg18060431	37	11	115378212		2424	-0.76	0.447	--+-+	0.948384103	2326	0.76	0.4471	+-+++	0.96429695
cg16068431	37	7	157414294	PTPRN2;PTPRN2;PTPRN2	2423	0.76	0.447	++--+	0.948384103	2326	-0.76	0.4471	---++	0.96429695
cg22867288	37	6	57086716	RAB23;RAB23;RAB23	2425	0.76	0.447	+-+-+	0.948384103	2327	0.76	0.4471	--+++	0.96429695
cg26411436	37	7	991408	ADAP1	2424	-0.76	0.447	+-+--	0.948384103	2327	-0.76	0.4471	---+-	0.96429695
cg07011945	37	6	170861603	PSMB1	2425	-0.76	0.447	--+--	0.948384103	2327	0.76	0.4471	-++++	0.96429695
cg13936387	37	19	12917143	RNASEH2A	2425	-0.76	0.447	---+-	0.948384103	2327	0.76	0.4471	++--+	0.96429695
cg03093944	37	17	2919407	RAP1GAP2;RAP1GAP2	2424	-0.76	0.447	--++-	0.948384103	2327	-0.76	0.4471	+++--	0.96429695
cg10981500	37	5	865506	BRD9;BRD9;BRD9	2425	0.76	0.447	+--+-	0.948384103	2324	0.76	0.4471	++-++	0.96429695
cg05886125	37	1	54859921	SSBP3;SSBP3;SSBP3	2425	0.76	0.447	+-+++	0.948384103	2326	-0.76	0.4471	-+--+	0.96429695
cg02256969	37	16	2908245	PRSS22	2425	-0.76	0.447	-----	0.948384103	2327	0.76	0.4471	+-++-	0.96429695
cg08447658	37	4	1339912	KIAA1530	2425	0.761	0.447	++--+	0.948384103	2327	0.76	0.4471	--+++	0.96429695
cg22635723	37	10	111767652	ADD3;ADD3;ADD3	2424	0.76	0.447	+-+--	0.948384103	2327	0.76	0.4471	+-+-+	0.96429695
cg04414518	37	8	101162204	POLR2K	2038	-0.76	0.447	+?-+-	0.948384103	2326	-0.76	0.4471	+----	0.96429695
cg27486812	37	19	6008127	RFX2;RFX2	2425	-0.76	0.447	--+-+	0.948384103	2327	0.76	0.4471	++-++	0.96429695
cg22508391	37	7	104624890		2425	-0.76	0.447	----+	0.948384103	2326	0.76	0.4471	-+-++	0.96429695
cg14414415	37	6	3848634	FAM50B	2425	-0.76	0.447	--+--	0.948384103	2327	0.76	0.4471	++++-	0.96429695
cg16234986	37	4	47595089	ATP10D	2419	0.76	0.447	+-++-	0.948384103	2327	-0.76	0.4471	--+++	0.96429695
cg11678324	37	4	166794206	TLL1	2425	-0.76	0.447	---+-	0.948384103	2327	-0.76	0.4471	--+--	0.96429695
cg00396427	37	16	25023604	ARHGAP17;ARHGAP17	2425	-0.76	0.447	--+++	0.948384103	2327	0.76	0.4471	-+-++	0.96429695
cg18615369	37	13	52701033	NEK5	2424	0.76	0.447	+--+-	0.948384103	2327	-0.76	0.4471	+--+-	0.96429695
cg05692819	37	2	149432332	EPC2	2425	-0.76	0.447	--+-+	0.948384103	2325	0.76	0.4471	+--++	0.96429695
cg04825327	37	4	121993098	C4orf31	2425	0.76	0.447	++++-	0.948384103	2326	0.76	0.4471	+++++	0.96429695
cg23041295	37	5	15502456	FBXL7	2425	-0.76	0.447	--++-	0.948384103	2327	-0.76	0.4471	--++-	0.96429695
cg13290785	37	8	1959121		2424	-0.76	0.447	+-+--	0.948384103	2326	0.76	0.4471	+---+	0.96429695
cg27543230	37	5	133562604	PPP2CA	2425	-0.76	0.447	---++	0.948384103	2324	0.76	0.4471	-+++-	0.96429695
cg22798400	37	3	71205277	FOXP1	2425	0.76	0.447	+--++	0.948384103	2327	-0.76	0.4471	-+--+	0.96429695
cg03085712	37	16	84401756	ATP2C2	2424	0.76	0.447	-+-++	0.948384103	2327	-0.76	0.4471	---++	0.96429695
cg24912438	37	4	122686564	TMEM155;LOC100192379	2425	-0.76	0.447	++---	0.948384103	2327	0.76	0.4471	+--++	0.96429695
cg15060366	37	20	17206529	PCSK2	2424	-0.76	0.447	----+	0.948384103	2327	0.76	0.4471	+++++	0.96429695
cg00996847	37	1	59902528	FGGY;FGGY	2425	-0.76	0.447	----+	0.948384103	2141	0.76	0.4471	++?++	0.96429695
cg13736514	37	6	26305472		2425	-0.76	0.447	+----	0.948384103	2326	0.76	0.4471	++-++	0.96429695
cg22879098	37	5	672845	TPPP	2425	-0.76	0.447	----+	0.948384103	2325	0.76	0.4471	+-+++	0.96429695
cg00983904	37	12	6665288	IFFO1;IFFO1	2425	0.76	0.447	+++--	0.948384103	2326	-0.76	0.4472	+--+-	0.964360592
cg10805525	37	4	100010128	ADH5	2423	0.76	0.447	-+-++	0.948384103	2327	-0.76	0.4472	--+-+	0.964360592
cg15683940	37	19	12886982	HOOK2;HOOK2	2420	-0.76	0.447	+-+--	0.948384103	2327	0.76	0.4472	+-+++	0.964360592
cg18013789	37	1	2465404		2423	-0.76	0.4471	--+-+	0.948384103	2326	0.76	0.4472	++-+-	0.964360592
cg06301297	37	11	68043180		2424	0.76	0.4471	+++-+	0.948384103	2326	-0.76	0.4472	++---	0.964360592
cg02678141	37	19	12760978	MAN2B1	2424	-0.76	0.4471	---++	0.948384103	2326	-0.76	0.4472	+----	0.964360592
cg06820719	37	18	23802673		2423	-0.76	0.4471	---+-	0.948384103	2325	0.76	0.4472	-++++	0.964360592
cg11032268	37	7	5632272	FSCN1	2424	0.76	0.4471	++--+	0.948384103	2327	0.76	0.4472	+----	0.964360592
cg20141549	37	3	51534298	VPRBP	2425	-0.76	0.4471	--++-	0.948384103	2327	0.76	0.4472	-++++	0.964360592
cg18805774	37	8	144207261		2425	0.76	0.4471	-++++	0.948384103	2327	0.76	0.4472	++-+-	0.964360592
cg08470408	37	1	186447987	MIR548F1	2425	0.76	0.4471	+-++-	0.948384103	2327	0.76	0.4472	+-+-+	0.964360592
cg12277495	37	16	66462184	BEAN	2424	-0.76	0.4471	-+--+	0.948384103	2327	-0.76	0.4472	-+---	0.964360592
cg13990746	37	1	173639044	ANKRD45	2425	0.76	0.4471	+-+++	0.948384103	2327	-0.76	0.4472	-+---	0.964360592
cg03368046	37	12	50790423	FAM186A	2421	0.76	0.4471	+-+--	0.948384103	2327	-0.76	0.4472	----+	0.964360592
cg04144533	37	1	206681983	RASSF5;RASSF5	2425	0.76	0.4471	+--++	0.948384103	2326	-0.76	0.4472	-+-+-	0.964360592
cg00901843	37	1	228548644	OBSCN;OBSCN	2425	0.76	0.4471	+-+-+	0.948384103	2327	0.76	0.4472	+-+++	0.964360592
cg00974255	37	17	35082656		2425	-0.76	0.4471	---++	0.948384103	2327	-0.76	0.4472	---+-	0.964360592
cg16055406	37	6	108438667		2425	-0.76	0.4471	---++	0.948384103	2326	-0.76	0.4472	----+	0.964360592
cg25632316	37	9	131085470	COQ4;TRUB2	2425	0.76	0.4471	-++++	0.948384103	2327	-0.76	0.4472	-++--	0.964360592
cg00046021	37	7	100858451	PLOD3	2425	-0.76	0.4471	-+++-	0.948384103	2327	0.76	0.4472	++++-	0.964360592
cg27018254	37	22	37956429	CDC42EP1	2425	-0.76	0.4471	-+---	0.948384103	2324	0.76	0.4472	--++-	0.964360592
cg12867237	37	11	44087540	ACCS;ACCS	2425	0.76	0.4471	++++-	0.948384103	2327	-0.76	0.4472	--+-+	0.964360592
cg12835806	37	16	2812435	SRRM2	2425	0.76	0.4471	+-+++	0.948384103	2327	-0.76	0.4472	+----	0.964360592
cg19055217	37	17	12921270	ELAC2;ELAC2;ELAC2;ELAC2;ELAC2;ELAC2	2425	0.76	0.4471	++++-	0.948384103	2327	-0.76	0.4472	-+-+-	0.964360592
cg15168043	37	8	77618770	ZFHX4	2423	0.76	0.4471	++++-	0.948384103	2327	0.76	0.4472	++++-	0.964360592
cg27161027	37	10	29089378		2425	0.76	0.4471	+-+++	0.948384103	2325	-0.76	0.4472	+-+--	0.964360592
cg25955692	37	8	1462903	DLGAP2	2425	-0.76	0.4471	----+	0.948384103	1942	0.76	0.4472	+?++-	0.964360592
cg00382463	37	19	30718424		2425	0.76	0.4471	++-++	0.948384103	2325	0.76	0.4472	+++++	0.964360592
cg24555763	37	8	53300817	ST18	2425	-0.76	0.4471	--+-+	0.948384103	2326	0.76	0.4472	++--+	0.964360592
cg08496404	37	19	55969333	ISOC2;ISOC2;ISOC2	2424	-0.76	0.4471	-++--	0.948384103	2324	-0.76	0.4472	---+-	0.964360592
cg11800802	37	19	34110183		2425	-0.76	0.4471	--+--	0.948384103	2326	0.76	0.4473	-+-+-	0.964414082
cg14487075	37	10	14921712	SUV39H2	2424	-0.76	0.4471	-----	0.948384103	2327	0.76	0.4473	+--++	0.964414082
cg07175580	37	1	206971605	IL19	2425	0.76	0.4471	---++	0.948384103	2327	-0.76	0.4473	+-+--	0.964414082
cg02601475	37	5	121518272		2425	-0.76	0.4471	--+-+	0.948384103	2325	0.76	0.4473	++-++	0.964414082
cg04259001	37	8	141097242	TRAPPC9;TRAPPC9	2425	0.76	0.4471	-++++	0.948384103	2325	-0.76	0.4473	+-+-+	0.964414082
cg09096234	37	5	135365890	TGFBI	2424	-0.76	0.4471	---++	0.948384103	2322	-0.76	0.4473	+----	0.964414082
cg02774935	37	22	22090816	YPEL1	2425	-0.76	0.4471	--+++	0.948384103	2327	-0.76	0.4473	++---	0.964414082
cg09245698	37	6	159084370	SYTL3	2425	-0.76	0.4471	---++	0.948384103	2327	-0.76	0.4473	--++-	0.964414082
cg26672375	37	1	201417721		2425	-0.76	0.4471	----+	0.948384103	2327	-0.76	0.4473	----+	0.964414082
cg15189567	37	20	3066643	AVP	2424	0.76	0.4471	+-+-+	0.948384103	2327	0.76	0.4473	+-++-	0.964414082
cg14958757	37	10	124768270	IKZF5;IKZF5;ACADSB	2425	0.76	0.4471	+++--	0.948384103	2327	-0.76	0.4473	-+--+	0.964414082
cg03602014	37	5	126564681		2425	0.76	0.4471	++--+	0.948384103	2327	-0.76	0.4473	--+--	0.964414082
cg04831806	37	7	4174655	SDK1;SDK1	2425	0.76	0.4471	+-+--	0.948384103	2327	-0.76	0.4473	--++-	0.964414082
cg09641089	37	15	25021305		2423	-0.76	0.4471	+-+--	0.948384103	2327	-0.76	0.4473	+--+-	0.964414082
cg00912639	37	12	21590544	PYROXD1;PYROXD1	2425	-0.76	0.4472	-++--	0.948384103	2322	-0.76	0.4473	-+---	0.964414082
cg18754985	37	3	98237750	CLDND1;CLDND1;CLDND1;CLDND1;CLDND1;CLDND1	2424	0.76	0.4472	+++--	0.948384103	2327	0.76	0.4473	-++++	0.964414082
cg27567880	37	18	51750162	MBD2;SNORA37;MBD2	2425	-0.76	0.4472	---++	0.948384103	2327	-0.76	0.4473	-----	0.964414082
cg24004665	37	10	52176755	SGMS1	2421	0.76	0.4472	++++-	0.948384103	2326	-0.76	0.4473	--+-+	0.964414082
cg24597363	37	4	1294996	MAEA;MAEA	2423	0.76	0.4472	++--+	0.948384103	2327	0.76	0.4473	-++++	0.964414082
cg16154689	37	20	57979074		2423	0.76	0.4472	-+--+	0.948384103	2326	0.76	0.4473	++-++	0.964414082
cg08783941	37	8	12989686	DLC1;DLC1	2425	0.76	0.4472	-+++-	0.948384103	2327	0.76	0.4473	+++-+	0.964414082
cg17766305	37	10	90147030	RNLS;RNLS	2425	0.76	0.4472	+++--	0.948384103	2141	-0.76	0.4473	-+?--	0.964414082
cg01070903	37	17	77801039		2425	-0.76	0.4472	-+-+-	0.948384103	2327	0.76	0.4473	+-++-	0.964414082
cg17500632	37	11	64694445	PPP2R5B	2425	0.76	0.4472	+++--	0.948384103	2326	-0.76	0.4473	-+-+-	0.964414082
cg20738807	37	3	127174705		2425	-0.76	0.4472	-+--+	0.948384103	2326	-0.76	0.4473	-++-+	0.964414082
cg11868247	37	7	7962810		2424	0.76	0.4472	-++-+	0.948384103	2327	0.76	0.4473	+-++-	0.964414082
cg18093372	37	2	119607603		2425	-0.76	0.4472	-+---	0.948384103	2327	-0.76	0.4473	+---+	0.964414082
cg20257946	37	4	23138165		2422	0.76	0.4472	++--+	0.948384103	2327	-0.76	0.4473	-+--+	0.964414082
cg15194531	37	17	43318900	FMNL1	2425	-0.76	0.4472	+-+-+	0.948384103	2327	0.76	0.4473	++-+-	0.964414082
cg08479629	37	2	19387323		2425	0.76	0.4472	+-+++	0.948384103	2327	0.76	0.4473	+-++-	0.964414082
cg00472814	37	21	28217676	ADAMTS1;ADAMTS1	2425	-0.76	0.4472	----+	0.948384103	2327	-0.76	0.4473	+-+-+	0.964414082
cg16661813	37	1	59012392	OMA1;OMA1	2425	-0.76	0.4472	---+-	0.948384103	2327	-0.76	0.4473	+-+--	0.964414082
cg06518628	37	8	104513704	RIMS2	2425	-0.76	0.4472	---+-	0.948384103	2325	0.76	0.4474	+++-+	0.964436014
cg26051413	37	11	2292902	ASCL2	2425	0.76	0.4472	+-++-	0.948384103	2327	-0.76	0.4474	---++	0.964436014
cg09514185	37	10	1712988	ADARB2	2424	-0.76	0.4472	-+--+	0.948384103	2327	0.76	0.4474	+-+++	0.964436014
cg13946500	37	19	10217312	PPAN-P2RY11;SNORD105;PPAN	2424	-0.76	0.4472	----+	0.948384103	2327	0.76	0.4474	+++--	0.964436014
cg13900763	37	9	137160473		2425	-0.76	0.4472	-----	0.948384103	2327	-0.76	0.4474	--+--	0.964436014
cg04736217	37	6	31804461	C6orf48;C6orf48;SNORD52	2425	-0.76	0.4472	----+	0.948384103	2327	-0.76	0.4474	-+--+	0.964436014
cg16497277	37	3	49208875	KLHDC8B	2425	0.76	0.4472	---++	0.948384103	2327	0.76	0.4474	--+++	0.964436014
cg23972409	37	3	160282398	KPNA4	2425	-0.76	0.4472	+----	0.948384103	2327	-0.76	0.4474	+---+	0.964436014
cg06655840	37	3	134333711	KY	2423	0.76	0.4472	+++-+	0.948384103	2327	-0.76	0.4474	--+--	0.964436014
cg06417831	37	6	43596987	MAD2L1BP;GTPBP2	2425	-0.76	0.4472	-+-++	0.948384103	2323	-0.76	0.4474	--+++	0.964436014
cg20674701	37	8	10591081		2424	0.76	0.4472	+-++-	0.948384103	2327	0.76	0.4474	-+++-	0.964436014
cg26722327	37	16	853160		2425	0.76	0.4472	-+++-	0.948384103	2327	0.76	0.4474	+--++	0.964436014
cg14071496	37	9	14322503		2425	-0.76	0.4472	---+-	0.948384103	2327	-0.76	0.4474	+-++-	0.964436014
cg16762030	37	15	50148234		2425	-0.76	0.4472	+-+-+	0.948384103	2327	0.76	0.4474	+--++	0.964436014
cg06814136	37	3	97663514	CRYBG3;MINA;MINA;MINA	2229	-0.76	0.4472	+-?--	0.948384103	2326	-0.76	0.4474	+--+-	0.964436014
cg24118874	37	5	2726252		2424	0.76	0.4472	+--++	0.948384103	2327	-0.76	0.4474	+----	0.964436014
cg06858087	37	10	14099154	FRMD4A	2425	0.76	0.4472	+++++	0.948384103	2327	0.76	0.4474	+---+	0.964436014
cg19081759	37	2	9771089	YWHAQ;YWHAQ	2425	-0.76	0.4472	-+--+	0.948384103	2325	-0.76	0.4474	+----	0.964436014
cg02673355	37	13	110851535	COL4A1	2425	0.76	0.4472	+-+-+	0.948384103	2326	0.76	0.4474	++-++	0.964436014
cg19447686	37	12	53448085	TENC1;TENC1;TENC1	2425	0.76	0.4472	---+-	0.948384103	2326	-0.76	0.4474	-+--+	0.964436014
cg05402976	37	10	52993591	PRKG1;PRKG1	2420	0.76	0.4472	-++++	0.948384103	2327	0.76	0.4474	+--+-	0.964436014
cg21528204	37	6	100050506		2425	0.76	0.4472	++-+-	0.948384103	2327	-0.76	0.4474	-+---	0.964436014
cg20265528	37	2	105853269		2425	-0.76	0.4472	----+	0.948384103	2327	-0.76	0.4474	-+--+	0.964436014
cg07651364	37	18	12991164	CEP192	2425	0.76	0.4472	+-++-	0.948384103	2327	0.76	0.4474	-++-+	0.964436014
cg13877974	37	1	201708888	NAV1;NAV1	2425	-0.76	0.4472	-+-+-	0.948384103	2327	0.76	0.4474	++++-	0.964436014
cg23899654	37	8	11759930		2424	0.76	0.4472	-+-++	0.948384103	2327	-0.76	0.4474	-+-+-	0.964436014
cg15702838	37	19	11289211	KANK2;KANK2	2425	0.76	0.4472	+-+-+	0.948384103	2327	0.76	0.4474	+-+-+	0.964436014
cg26640683	37	7	156297193		2425	-0.76	0.4472	--+++	0.948384103	2324	0.76	0.4474	+-+++	0.964436014
cg03534847	37	12	13053055	GPRC5A	2425	0.76	0.4472	+-+++	0.948384103	2327	-0.76	0.4474	-----	0.964436014
cg13316719	37	2	54483433	TSPYL6;ACYP2	2425	-0.76	0.4472	--+-+	0.948384103	2325	-0.76	0.4474	+-+-+	0.964436014
cg17497640	37	2	197179720	HECW2	2425	0.76	0.4473	+-++-	0.948384103	2327	-0.76	0.4474	+-+-+	0.964436014
cg06402589	37	8	142439259	PTP4A3;PTP4A3	2425	0.76	0.4473	+-+++	0.948384103	2326	0.76	0.4474	++--+	0.964436014
cg25322008	37	11	4719138	OR51E2	2424	0.76	0.4473	+-+-+	0.948384103	2326	-0.76	0.4475	--+--	0.964436014
cg23053537	37	17	41626961		2425	0.76	0.4473	+-+++	0.948384103	2327	0.76	0.4475	-+++-	0.964436014
cg26883836	37	1	94342201	DNTTIP2	2424	0.76	0.4473	+-++-	0.948384103	2327	-0.76	0.4475	-++--	0.964436014
cg14869505	37	12	57037657	ATP5B;SNORD59B	2425	-0.76	0.4473	-+---	0.948384103	2325	0.76	0.4475	-+-++	0.964436014
cg16817070	37	1	152020284		2425	0.76	0.4473	+-+++	0.948384103	2327	-0.76	0.4475	+----	0.964436014
cg07360893	37	3	160117340	IFT80;SMC4;SMC4	2425	-0.76	0.4473	+----	0.948384103	2322	-0.76	0.4475	---++	0.964436014
cg04971401	37	5	130331769		2425	0.76	0.4473	+--++	0.948384103	2327	-0.76	0.4475	+-+--	0.964436014
cg02330721	37	16	1764231	MAPK8IP3;MAPK8IP3	2424	-0.76	0.4473	++---	0.948384103	2327	0.76	0.4475	+-++-	0.964436014
cg18317349	37	17	7727195	DNAH2	2425	0.76	0.4473	+-+++	0.948384103	2327	-0.76	0.4475	--++-	0.964436014
cg08101739	37	1	152815158	LCE6A	2425	0.76	0.4473	+-+++	0.948384103	2327	0.76	0.4475	-+++-	0.964436014
cg13400443	37	10	94593558	EXOC6	2425	0.76	0.4473	+++++	0.948384103	2327	0.76	0.4475	--++-	0.964436014
cg15442792	37	6	30951377	MUC21	2423	0.76	0.4473	+-+-+	0.948384103	2325	-0.76	0.4475	----+	0.964436014
cg20300514	37	1	2120985	C1orf86;LOC100128003	2425	-0.76	0.4473	--+-+	0.948384103	2327	0.76	0.4475	++-++	0.964436014
cg07751331	37	2	26205865	KIF3C	2425	-0.76	0.4473	----+	0.948384103	2327	0.76	0.4475	++++-	0.964436014
cg14136927	37	8	107282032	OXR1	2425	-0.76	0.4473	----+	0.948384103	2327	-0.76	0.4475	--++-	0.964436014
cg00381829	37	13	74881047		2423	0.76	0.4473	++++-	0.948384103	2327	0.76	0.4475	++-++	0.964436014
cg04750536	37	20	19915857	RIN2	2424	-0.76	0.4473	+---+	0.948384103	2326	-0.76	0.4475	---++	0.964436014
cg04540882	37	17	27703877		2425	0.76	0.4473	+-++-	0.948384103	2327	-0.76	0.4475	--+-+	0.964436014
cg25573480	37	5	2132239		2425	-0.76	0.4473	--+-+	0.948384103	2327	-0.76	0.4475	----+	0.964436014
cg08057190	37	14	93496887	ITPK1;ITPK1;ITPK1	2425	-0.76	0.4473	-+--+	0.948384103	2327	-0.76	0.4475	-----	0.964436014
cg08309311	37	7	99699557	MCM7;MCM7;AP4M1	2425	-0.76	0.4473	-++-+	0.948384103	2326	0.76	0.4475	+++-+	0.964436014
cg10583736	37	6	148663964	SASH1;SASH1	2425	-0.76	0.4473	----+	0.948384103	2327	0.76	0.4475	-++++	0.964436014
cg16122707	37	2	128366594	MYO7B	2425	0.76	0.4473	++++-	0.948384103	2327	-0.76	0.4475	-+---	0.964436014
cg07015412	37	15	78025260		2424	0.76	0.4473	+--++	0.948384103	2325	-0.76	0.4475	+----	0.964436014
cg03578153	37	20	44420503	WFDC3;WFDC3;DNTTIP1	2425	-0.76	0.4473	-----	0.948384103	2326	0.76	0.4475	+++-+	0.964436014
cg27470208	37	10	8373416		2425	-0.76	0.4473	----+	0.948384103	2325	0.76	0.4475	++-++	0.964436014
cg14517454	37	1	26671918	AIM1L	2425	-0.76	0.4473	+-+--	0.948384103	2327	-0.76	0.4475	----+	0.964436014
cg03854543	37	4	154074127	TRIM2	2417	-0.76	0.4473	+---+	0.948384103	2327	0.76	0.4475	+-++-	0.964436014
cg02888867	37	15	50978624	TRPM7	2424	-0.76	0.4473	-+--+	0.948384103	2327	0.76	0.4475	+++-+	0.964436014
cg04376644	37	3	45730747	SACM1L	2425	0.76	0.4473	++--+	0.948384103	2327	0.76	0.4475	++-+-	0.964436014
cg21620495	37	2	234670519	UGT1A10;UGT1A6;UGT1A8;UGT1A4;UGT1A3;UGT1A6;UGT1A1;UGT1A9;UGT1A7;UGT1A5	2425	0.76	0.4473	+-++-	0.948384103	2327	-0.76	0.4475	--+--	0.964436014
cg27560292	37	11	6632884	TAF10	2425	0.76	0.4473	-+-++	0.948384103	2327	0.76	0.4475	+++--	0.964436014
cg08857729	37	1	67217826	TCTEX1D1	2424	-0.76	0.4473	-+---	0.948384103	2326	-0.76	0.4475	-++--	0.964436014
cg07697569	37	11	118966186	H2AFX	2425	-0.76	0.4474	-+-+-	0.948384103	2327	-0.759	0.4476	+---+	0.964436014
cg23068989	37	1	64689428	UBE2U	2424	-0.76	0.4474	+-+-+	0.948384103	2326	-0.759	0.4476	----+	0.964436014
cg06285909	37	16	69098945	TMCO7	2425	-0.76	0.4474	--+++	0.948384103	2326	0.759	0.4476	+-+-+	0.964436014
cg13088568	37	2	219921776	IHH	2425	-0.76	0.4474	+---+	0.948384103	2326	0.759	0.4476	+++--	0.964436014
cg16890428	37	19	55866412	FAM71E2;COX6B2	2425	0.76	0.4474	+--++	0.948384103	2327	0.759	0.4476	-+-++	0.964436014
cg09833538	37	9	123605306	PSMD5;LOC253039	2424	-0.76	0.4474	---+-	0.948384103	2327	-0.759	0.4476	-+---	0.964436014
cg04534122	37	5	37371047	NUP155;NUP155	2425	-0.76	0.4474	-+-+-	0.948384103	2319	0.759	0.4476	-++-+	0.964436014
cg16551670	37	5	106637856		2425	-0.76	0.4474	+---+	0.948384103	2327	-0.759	0.4476	+--+-	0.964436014
cg17408637	37	11	33883354	LMO2;LMO2;LMO2	2425	-0.76	0.4474	+---+	0.948384103	2327	-0.759	0.4476	----+	0.964436014
cg10423743	37	8	42292791	SLC20A2	2425	0.76	0.4474	+----	0.948384103	2327	0.759	0.4476	+-++-	0.964436014
cg08035213	37	15	78894368	CHRNA3;CHRNA3	2423	-0.76	0.4474	--+--	0.948384103	2326	-0.759	0.4476	++---	0.964436014
cg05779246	37	17	7258070	KCTD11;TMEM95;KCTD11	2425	0.76	0.4474	++--+	0.948384103	2327	-0.759	0.4476	+---+	0.964436014
cg09590401	37	12	132106088		2424	-0.76	0.4474	+--+-	0.948384103	2327	-0.759	0.4476	+--+-	0.964436014
cg00675650	37	3	172429335	NCEH1;NCEH1;NCEH1;NCEH1	2425	0.76	0.4474	--+++	0.948384103	2327	-0.759	0.4476	--+-+	0.964436014
cg13930651	37	9	139526158		2040	0.76	0.4474	-?-+-	0.948384103	2327	-0.759	0.4476	-++-+	0.964436014
cg04117764	37	1	10917451		2425	-0.76	0.4474	+-+-+	0.948384103	2327	0.759	0.4476	+-+++	0.964436014
cg25623409	37	8	97657368	PGCP	2424	-0.76	0.4474	-+-+-	0.948384103	2325	0.759	0.4476	++++-	0.964436014
cg20630740	37	13	107354612		2423	-0.76	0.4474	-+---	0.948384103	2327	0.759	0.4476	+++-+	0.964436014
cg19910220	37	1	204006995	C1orf157	2425	0.76	0.4474	+--++	0.948384103	2327	-0.759	0.4476	+----	0.964436014
cg07196858	37	1	2085232	PRKCZ;PRKCZ;PRKCZ	2425	0.76	0.4474	+-+-+	0.948384103	2325	-0.759	0.4476	----+	0.964436014
cg13783725	37	6	117589651	VGLL2;VGLL2	2424	-0.76	0.4474	---++	0.948384103	2327	0.759	0.4476	+-+-+	0.964436014
cg07783889	37	10	134593607	INPP5A	2425	-0.76	0.4474	+-+-+	0.948384103	2327	0.759	0.4476	-++++	0.964436014
cg03864089	37	11	1521172	HCCA2	2425	-0.76	0.4474	-++--	0.948384103	2327	-0.759	0.4476	+---+	0.964436014
cg08219438	37	19	47925480		2425	-0.76	0.4474	-+-+-	0.948384103	2327	0.759	0.4476	+-+++	0.964436014
cg13353325	37	20	57485837	GNAS;GNAS;GNAS;GNAS;GNAS;GNAS;GNAS;GNAS	2420	0.76	0.4474	-+++-	0.948384103	2327	-0.759	0.4476	--+-+	0.964436014
cg26660312	37	7	5271480	WIPI2;WIPI2;WIPI2;WIPI2;WIPI2	2425	0.76	0.4474	+++++	0.948384103	2325	0.759	0.4476	+-+++	0.964436014
cg13961587	37	13	113382154	ATP11A;ATP11A	2425	-0.76	0.4474	--+--	0.948384103	2327	0.759	0.4476	-+-+-	0.964436014
cg09628704	37	9	98514400		2425	0.76	0.4474	+++++	0.948384103	2327	0.759	0.4476	+++--	0.964436014
cg18682226	37	7	71798428	CALN1;CALN1	2424	-0.76	0.4474	--+--	0.948384103	2327	0.759	0.4476	+-++-	0.964436014
cg04798824	37	12	99640830	ANKS1B	2422	0.76	0.4474	--+++	0.948384103	2327	0.759	0.4476	++--+	0.964436014
cg09086037	37	5	14488255	TRIO	2424	-0.76	0.4474	---+-	0.948384103	2327	-0.759	0.4476	--+--	0.964436014
cg21074058	37	8	94377680		2422	0.76	0.4474	+-+--	0.948384103	2327	0.759	0.4476	+++-+	0.964436014
cg04878644	37	6	32947885	BRD2;BRD2	2425	-0.76	0.4474	-+--+	0.948384103	2325	-0.759	0.4476	+++-+	0.964436014
cg13629783	37	17	5689617		2425	-0.76	0.4474	--+-+	0.948384103	2327	-0.759	0.4476	----+	0.964436014
cg08643472	37	1	16302298	ZBTB17	2425	-0.76	0.4474	+-+--	0.948384103	2327	-0.759	0.4476	-+---	0.964436014
cg23443660	37	19	12903740	JUNB;JUNB	2425	-0.76	0.4474	-+--+	0.948384103	2326	-0.759	0.4476	+--+-	0.964436014
cg21785067	37	1	54587182		2425	-0.76	0.4475	-----	0.948384103	2327	-0.759	0.4476	--+-+	0.964436014
cg17648103	37	11	33796228	FBXO3;FBXO3	2425	-0.76	0.4475	----+	0.948384103	2327	-0.759	0.4476	-++--	0.964436014
cg01312039	37	7	6662789	ZNF853	2423	-0.76	0.4475	+-+-+	0.948384103	2325	-0.759	0.4476	+-+--	0.964436014
cg24314877	37	8	128656055		2425	-0.76	0.4475	--+++	0.948384103	2327	-0.759	0.4476	---++	0.964436014
cg00941836	37	22	27834549		2425	0.76	0.4475	+-+-+	0.948384103	2325	0.759	0.4476	+--++	0.964436014
cg05936300	37	1	3574704	TP73	2425	-0.76	0.4475	--+-+	0.948384103	2326	0.759	0.4476	+-++-	0.964436014
cg26933736	37	6	83902998	RWDD2A;PGM3	2425	-0.76	0.4475	-+---	0.948384103	2326	-0.76	0.4476	--+++	0.964436014
cg24550644	37	17	30846204	MYO1D	2425	-0.76	0.4475	+----	0.948384103	2327	0.759	0.4476	+--++	0.964436014
cg22989649	37	19	17799328	UNC13A	2425	-0.76	0.4475	---+-	0.948384103	2327	-0.759	0.4476	+--++	0.964436014
cg17876308	37	5	162864496	CCNG1;CCNG1	2422	-0.76	0.4475	+----	0.948384103	2327	0.759	0.4476	+-+--	0.964436014
cg07641943	37	11	64808491	SAC3D1;SAC3D1	2424	-0.76	0.4475	-++--	0.948384103	2327	-0.759	0.4476	---+-	0.964436014
cg03589751	37	15	81134721	KIAA1199;MIR549	2424	-0.76	0.4475	+-+--	0.948384103	2327	0.759	0.4476	-++++	0.964436014
cg13744508	37	9	133794519	FIBCD1;FIBCD1	2424	0.76	0.4475	--+++	0.948384103	2327	-0.759	0.4476	-+---	0.964436014
cg01985177	37	16	21289767	CRYM;CRYM	2425	-0.76	0.4475	-----	0.948384103	2327	-0.759	0.4477	-++--	0.964436014
cg07747515	37	11	61659326	FADS3	2424	0.76	0.4475	++-+-	0.948384103	2325	-0.759	0.4477	-+-+-	0.964436014
cg00442389	37	6	32160074	GPSM3	2425	-0.76	0.4475	+----	0.948384103	2327	0.759	0.4477	+-++-	0.964436014
cg19990022	37	5	140430619	PCDHB1	2425	0.76	0.4475	+-+--	0.948384103	2327	0.759	0.4477	-+-++	0.964436014
cg06345952	37	16	30042541	FAM57B	2425	0.76	0.4475	++--+	0.948384103	2327	0.759	0.4477	--+-+	0.964436014
cg04606020	37	12	56139467	GDF11	2424	0.76	0.4475	--+++	0.948384103	2327	-0.759	0.4477	-+---	0.964436014
cg15121288	37	11	67007855	KDM2A;KDM2A	2424	-0.76	0.4475	-+++-	0.948384103	2324	0.759	0.4477	+-++-	0.964436014
cg05859777	37	11	2161102	INS-IGF2;IGF2AS;IGF2;IGF2;IGF2AS;IGF2	2425	-0.76	0.4475	-+---	0.948384103	2327	0.759	0.4477	-+-++	0.964436014
cg21863888	37	6	31127173	TCF19;TCF19;CCHCR1	2425	-0.76	0.4475	-+---	0.948384103	2327	-0.759	0.4477	---+-	0.964436014
cg01297180	37	11	16625289		2425	-0.76	0.4475	-+--+	0.948384103	2326	-0.759	0.4477	+-+--	0.964436014
cg14502850	37	12	49731991	C1QL4	2425	0.76	0.4475	+++-+	0.948384103	2327	-0.759	0.4477	-++--	0.964436014
cg02632542	37	17	72210669	MGC16275;TTYH2	2425	-0.76	0.4475	-+-++	0.948384103	2327	-0.759	0.4477	-+++-	0.964436014
cg14659678	37	12	46243365	ARID2	2420	-0.76	0.4475	+++-+	0.948384103	2327	0.759	0.4477	++-++	0.964436014
cg20295374	37	6	84662757	CYB5R4	2419	0.76	0.4475	-+++-	0.948384103	2327	-0.759	0.4477	---++	0.964436014
cg04002618	37	6	143999105	PHACTR2;PHACTR2;PHACTR2;PHACTR2;PHACTR2;PHACTR2	2425	0.76	0.4475	-++++	0.948384103	2327	-0.759	0.4477	-+---	0.964436014
cg00836007	37	8	52801982	PCMTD1	2425	0.76	0.4475	--+++	0.948384103	2326	0.759	0.4477	+-+++	0.964436014
cg26074470	37	8	69702426	C8orf34	2419	0.76	0.4475	++++-	0.948384103	2327	-0.759	0.4477	--+-+	0.964436014
cg26004810	37	11	70048845	FADD	2425	-0.76	0.4475	+++--	0.948384103	2327	0.759	0.4477	+--++	0.964436014
cg12340546	37	6	30296689	TRIM39;TRIM39	2423	0.76	0.4475	+--+-	0.948384103	2327	-0.759	0.4477	++---	0.964436014
cg24335751	37	1	3182620	PRDM16;PRDM16	2425	0.76	0.4475	++-++	0.948384103	2327	0.759	0.4477	--+++	0.964436014
cg11078326	37	1	104616118		2425	-0.76	0.4475	---+-	0.948384103	2327	0.759	0.4477	+-+++	0.964436014
cg11084474	37	12	133007675		2425	-0.76	0.4475	----+	0.948384103	2327	0.759	0.4477	+++-+	0.964436014
cg02155754	37	12	7053564	C12orf57	2425	-0.76	0.4475	---++	0.948384103	2327	-0.759	0.4477	+-+--	0.964436014
cg06088324	37	16	19895321	GPRC5B	2425	-0.76	0.4475	-+--+	0.948384103	2327	0.759	0.4477	---++	0.964436014
cg18603228	37	3	13590439	FBLN2;FBLN2	2425	-0.76	0.4475	-+---	0.948384103	2327	-0.759	0.4477	-+--+	0.964436014
cg14132916	37	2	237993322	COPS8;COPS8	2420	-0.76	0.4475	+-+-+	0.948384103	2327	0.759	0.4477	++-+-	0.964436014
cg10579718	37	1	1052886	C1orf159	2425	-0.76	0.4475	--++-	0.948384103	2327	-0.759	0.4477	--+--	0.964436014
cg04947335	37	9	6411086		2421	0.76	0.4475	-++++	0.948384103	2326	-0.759	0.4477	-+---	0.964436014
cg12670310	37	22	20071307	DGCR8	2425	-0.76	0.4475	--+-+	0.948384103	2327	0.759	0.4477	-+++-	0.964436014
cg03954927	37	1	10346856	KIF1B;KIF1B	2422	0.76	0.4475	--++-	0.948384103	2141	-0.759	0.4477	--?--	0.964436014
cg26084439	37	7	99160261	ZNF655;ZNF655;ZNF655;ZNF655;ZNF655;ZNF655;ZNF655;ZNF655	2424	0.76	0.4475	+++-+	0.948384103	2326	-0.759	0.4477	-+-+-	0.964436014
cg17429075	37	10	130492994		2425	0.759	0.4476	+++--	0.948384103	2327	-0.759	0.4477	+-+--	0.964436014
cg24241530	37	7	158061820	PTPRN2;PTPRN2;PTPRN2	2425	0.759	0.4476	+-++-	0.948384103	2326	-0.759	0.4477	+-+-+	0.964436014
cg12481212	37	6	44020245		2424	0.759	0.4476	+--++	0.948384103	2327	0.759	0.4477	+-+-+	0.964436014
cg11832544	37	1	161094035	DEDD;DEDD;DEDD	2425	0.759	0.4476	+++--	0.948384103	2327	-0.759	0.4477	-+++-	0.964436014
cg01275359	37	6	11232847	NEDD9;NEDD9;NEDD9;NEDD9;NEDD9	2425	0.759	0.4476	---+-	0.948384103	2327	-0.759	0.4477	+----	0.964436014
cg12341202	37	11	115531299		2423	-0.759	0.4476	-+--+	0.948384103	2327	0.759	0.4477	+--++	0.964436014
cg09100014	37	16	85937496	IRF8	2425	0.759	0.4476	-++++	0.948384103	2327	0.759	0.4477	-+-++	0.964436014
cg01504555	37	16	77246968	SYCE1L	2425	0.759	0.4476	++-+-	0.948384103	2327	0.759	0.4477	--+++	0.964436014
cg26353468	37	19	50553682	FLJ26850	2424	-0.759	0.4476	---++	0.948384103	2326	-0.759	0.4478	++--+	0.964436014
cg08676455	37	17	1374948	MYO1C;MYO1C;MYO1C	2425	0.759	0.4476	+++--	0.948384103	2327	-0.759	0.4478	-+---	0.964436014
cg01318461	37	1	12566060	SNORA59A;VPS13D;SNORA59B;VPS13D	2424	-0.759	0.4476	---+-	0.948384103	2327	0.759	0.4478	-++++	0.964436014
cg25526475	37	19	53696326	ZNF665	2425	-0.759	0.4476	-++-+	0.948384103	2327	0.759	0.4478	+--++	0.964436014
cg09900242	37	16	68676451		2423	0.759	0.4476	+--++	0.948384103	2327	0.759	0.4478	+-++-	0.964436014
cg07515251	37	2	74730404	LBX2;LOC151534;LBX2	2424	-0.759	0.4476	-+--+	0.948384103	2326	-0.759	0.4478	-----	0.964436014
cg11052958	37	7	21583226	DNAH11	2424	-0.759	0.4476	---+-	0.948384103	2327	-0.759	0.4478	---++	0.964436014
cg14542238	37	2	85555574	TGOLN2	2425	-0.759	0.4476	-+-++	0.948384103	2327	0.759	0.4478	--++-	0.964436014
cg16071125	37	2	115972042	DPP10;DPP10	2424	0.759	0.4476	+--++	0.948384103	2326	-0.759	0.4478	----+	0.964436014
cg02021641	37	17	7758692	TMEM88	2425	0.759	0.4476	++++-	0.948384103	2326	0.759	0.4478	++++-	0.964436014
cg04568923	37	17	14110302	COX10	2425	0.759	0.4476	-++++	0.948384103	2324	-0.759	0.4478	+-+--	0.964436014
cg09792008	37	5	44389062	FGF10	2425	-0.759	0.4476	-+---	0.948384103	2325	0.759	0.4478	+-++-	0.964436014
cg27581212	37	19	9225878	OR7G1	2424	-0.759	0.4476	----+	0.948384103	2327	-0.759	0.4478	+-+--	0.964436014
cg10726463	37	22	38243770	MIR659	2425	0.759	0.4476	+-+++	0.948384103	2326	-0.759	0.4478	---++	0.964436014
cg15298719	37	17	7165255	CLDN7	2425	0.759	0.4476	+++-+	0.948384103	2327	0.759	0.4478	++--+	0.964436014
cg05865202	37	20	36156789	BLCAP;BLCAP;BLCAP;BLCAP	2425	-0.759	0.4476	-+---	0.948384103	2326	0.759	0.4478	-++++	0.964436014
cg02752802	37	5	107717965	FBXL17	2229	-0.759	0.4476	++?--	0.948384103	2141	-0.759	0.4478	--?--	0.964436014
cg08671746	37	3	129144173	C3orf25	2425	-0.759	0.4476	+-++-	0.948384103	2325	-0.759	0.4478	-++--	0.964436014
cg15492104	37	14	74417249	COQ6;COQ6;FAM161B	2425	-0.759	0.4476	-+--+	0.948384103	2326	0.759	0.4478	+-++-	0.964436014
cg00672333	37	17	36728456	SRCIN1	2424	0.759	0.4476	+-++-	0.948384103	2320	-0.759	0.4478	+++--	0.964436014
cg15604182	37	2	62687964		2425	0.759	0.4476	++++-	0.948384103	2327	0.759	0.4478	-++-+	0.964436014
cg13233166	37	12	8850367	RIMKLB	2425	-0.759	0.4476	++---	0.948384103	2327	-0.759	0.4478	---++	0.964436014
cg23501005	37	3	195870009		2424	-0.759	0.4476	-++-+	0.948384103	2327	0.759	0.4478	-+-++	0.964436014
cg11640384	37	11	93419212	KIAA1731	2424	-0.759	0.4476	-++--	0.948384103	2327	-0.759	0.4478	-++--	0.964436014
cg17024828	37	12	66134770		2425	0.76	0.4476	++-+-	0.948384103	2327	-0.759	0.4478	+---+	0.964436014
cg03735888	37	19	58951602	ZNF132	2423	-0.759	0.4476	++--+	0.948384103	2327	-0.759	0.4478	+----	0.964436014
cg27205941	37	6	2245854	GMDS	2425	0.759	0.4476	--+++	0.948384103	2327	-0.759	0.4478	--++-	0.964436014
cg11605903	37	6	78176622		2425	-0.759	0.4476	-+-+-	0.948384103	2325	-0.759	0.4478	+--+-	0.964436014
cg04756168	37	11	116699589	APOC3	2424	-0.759	0.4476	+----	0.948384103	2327	-0.759	0.4478	+----	0.964436014
cg18142856	37	11	7961111	OR10A3	2424	0.759	0.4476	+++-+	0.948384103	2327	-0.759	0.4478	--++-	0.964436014
cg22016818	37	12	3000126	TULP3;TULP3	2425	0.759	0.4476	++--+	0.948384103	2327	-0.759	0.4478	+----	0.964436014
cg05564438	37	11	64120286	CCDC88B	2424	0.759	0.4476	++-+-	0.948384103	2327	-0.759	0.4478	-+-+-	0.964436014
cg20101529	37	13	28553550	PRHOXNB	2425	-0.759	0.4476	---++	0.948384103	2327	-0.759	0.4478	+-+-+	0.964436014
cg15244756	37	3	49946433	MON1A;MON1A	2425	-0.759	0.4477	+--+-	0.948384103	2322	0.759	0.4478	-+++-	0.964436014
cg20228512	37	17	36904069	PCGF2	2423	-0.759	0.4477	----+	0.948384103	2326	0.759	0.4478	+--+-	0.964436014
cg09225449	37	5	138728367	LOC389333	2425	-0.759	0.4477	-+-+-	0.948384103	2327	-0.759	0.4478	+----	0.964436014
cg24551459	37	17	40308110	RAB5C;RAB5C	2425	0.759	0.4477	+---+	0.948384103	2327	0.759	0.4478	+-+++	0.964436014
cg12518626	37	4	121079963		2421	-0.759	0.4477	-++--	0.948384103	2327	-0.759	0.4478	+-+--	0.964436014
cg15507690	37	3	176919597		2423	0.759	0.4477	-+++-	0.948384103	2324	-0.759	0.4478	++---	0.964436014
cg00396677	37	11	33278679	HIPK3;HIPK3	2424	-0.759	0.4477	-+---	0.948384103	2327	0.759	0.4478	++--+	0.964436014
cg00048746	37	17	42976844	CCDC103;EFTUD2;EFTUD2;EFTUD2;EFTUD2	2425	0.759	0.4477	-++++	0.948384103	2327	0.759	0.4478	-++-+	0.964436014
cg25134747	37	3	52480218	SEMA3G	2425	-0.759	0.4477	--+--	0.948384103	2326	-0.759	0.4478	---+-	0.964436014
cg15153914	37	20	44563668	PCIF1	2425	0.759	0.4477	++++-	0.948384103	2327	0.759	0.4478	-++++	0.964436014
cg14468508	37	9	134304802	BAT2L1	2424	0.759	0.4477	++++-	0.948384103	2327	-0.759	0.4478	-+++-	0.964436014
cg11844315	37	7	150418017	GIMAP1	2425	0.759	0.4477	+-++-	0.948384103	2327	-0.759	0.4478	-++--	0.964436014
cg00754836	37	15	89013275	MRPS11;MRPS11	2425	-0.759	0.4477	--+--	0.948384103	2327	0.759	0.4478	---++	0.964436014
cg01396817	37	3	121553361	IQCB1;IQCB1;EAF2	2425	-0.759	0.4477	--+-+	0.948384103	2327	0.759	0.4478	--++-	0.964436014
cg05415767	37	2	45840877		2424	-0.759	0.4477	---+-	0.948384103	2327	-0.759	0.4478	++---	0.964436014
cg07840454	37	19	57968785	VN1R1	2421	0.759	0.4477	+-+--	0.948384103	2327	-0.759	0.4478	----+	0.964436014
cg02563916	37	12	119613255		2425	-0.759	0.4477	+-+--	0.948384103	2327	0.759	0.4478	-++++	0.964436014
cg21295811	37	6	112668454	RFPL4B	2421	-0.759	0.4477	+-+--	0.948384103	2327	0.759	0.4478	++--+	0.964436014
cg15016062	37	5	93576432	C5orf36	2423	0.759	0.4477	+-++-	0.948384103	2324	-0.759	0.4478	-+---	0.964436014
cg13851870	37	19	18044132	CCDC124	2425	-0.759	0.4477	-+---	0.948384103	2327	-0.759	0.4478	-+---	0.964436014
cg00066449	37	7	99063909	ATP5J2;ATP5J2;ATP5J2;ATP5J2	2424	-0.759	0.4477	-+-++	0.948384103	2327	0.759	0.4478	++-+-	0.964436014
cg00440217	37	6	71012765	COL9A1;COL9A1	2425	-0.759	0.4477	+---+	0.948384103	2327	0.759	0.4478	+---+	0.964436014
cg08751451	37	10	53287690	PRKG1;PRKG1	2424	-0.759	0.4477	-++--	0.948384103	2327	-0.759	0.4479	--+-+	0.964436014
cg07094169	37	3	9145975	SRGAP3;SRGAP3	2423	-0.759	0.4477	-++--	0.948384103	2327	-0.759	0.4479	+-+-+	0.964436014
cg10442932	37	8	143262113		2425	-0.759	0.4477	+--+-	0.948384103	2326	-0.759	0.4479	--+-+	0.964436014
cg15878619	37	6	30687373	TUBB	2425	0.759	0.4477	+---+	0.948384103	2327	0.759	0.4479	+-++-	0.964436014
cg19064846	37	7	157273391		2425	0.759	0.4477	+--++	0.948384103	2327	-0.759	0.4479	----+	0.964436014
cg15115563	37	12	123942843	SNRNP35;SNRNP35;SNRNP35	2425	-0.759	0.4477	+--+-	0.948384103	2327	-0.759	0.4479	---+-	0.964436014
cg09745440	37	22	31481318	SMTN;SMTN;SMTN	2425	0.759	0.4477	+++--	0.948384103	2326	0.759	0.4479	++++-	0.964436014
cg13846555	37	16	67970749	PSMB10;PSMB10	2420	-0.759	0.4477	-+-+-	0.948384103	2327	-0.759	0.4479	-+---	0.964436014
cg17370823	37	2	202907179		2420	0.759	0.4477	+++--	0.948384103	2327	-0.759	0.4479	+++--	0.964436014
cg25546253	37	4	39038565		2425	0.759	0.4477	+--++	0.948384103	2141	-0.759	0.4479	++?--	0.964436014
cg24435401	37	11	66187533	NPAS4	2425	-0.759	0.4477	-+---	0.948384103	2326	-0.759	0.4479	+-+-+	0.964436014
cg08516993	37	17	18872598	SLC5A10;SLC5A10	2425	0.759	0.4477	+++--	0.948384103	2326	-0.759	0.4479	+----	0.964436014
cg17441377	37	17	3906640		2424	-0.759	0.4477	-++-+	0.948384103	2327	0.759	0.4479	--+++	0.964436014
cg22240704	37	3	20202403	SGOL1;SGOL1;SGOL1	2422	0.759	0.4477	-++++	0.948384103	2326	-0.759	0.4479	--++-	0.964436014
cg00407944	37	9	139424152	NOTCH1	2425	-0.759	0.4477	+---+	0.948384103	2327	-0.759	0.4479	+-+--	0.964436014
cg12508078	37	17	27505845	MYO18A;MYO18A	2425	-0.759	0.4477	+----	0.948384103	2327	-0.759	0.4479	+-+--	0.964436014
cg22557641	37	10	22292012	DNAJC1	2425	-0.759	0.4477	+-+--	0.948384103	2325	-0.759	0.4479	---+-	0.964436014
cg24070198	37	6	37014597		2424	0.759	0.4477	+-++-	0.948384103	2327	0.759	0.4479	-+++-	0.964436014
cg17153775	37	1	3512117	MEGF6	2424	0.759	0.4478	+-++-	0.948384103	2325	-0.759	0.4479	-+--+	0.964436014
cg25460031	37	19	46843271	HIF3A;HIF3A;HIF3A	2425	-0.759	0.4478	+-+-+	0.948384103	2327	0.759	0.4479	-+-+-	0.964436014
cg24829557	37	3	123813465	KALRN;KALRN;KALRN	2424	0.759	0.4478	+-+++	0.948384103	2327	-0.759	0.4479	-+---	0.964436014
cg18267049	37	10	101875028		2422	-0.759	0.4478	-++--	0.948384103	2327	0.759	0.4479	++-++	0.964436014
cg18177304	37	3	138312634	CEP70	2425	-0.759	0.4478	+--+-	0.948384103	2325	0.759	0.4479	-+-+-	0.964436014
cg25161474	37	11	1860082	TNNI2;TNNI2;TNNI2	2424	-0.759	0.4478	++---	0.948384103	2326	0.759	0.4479	+-+-+	0.964436014
cg05657709	37	3	121742496	ILDR1	2425	0.759	0.4478	+++-+	0.948384103	2327	-0.759	0.4479	-+---	0.964436014
cg19764345	37	3	57198797	IL17RD	2425	0.759	0.4478	-+++-	0.948384103	2327	0.759	0.4479	+-++-	0.964436014
cg05904889	37	13	24734712	SPATA13;SPATA13	2425	0.759	0.4478	+-++-	0.948384103	2325	-0.759	0.4479	-++-+	0.964436014
cg19579058	37	2	233389143		2425	-0.759	0.4478	-+-++	0.948384103	2327	-0.759	0.4479	-++-+	0.964436014
cg22598563	37	5	131563921	P4HA2;P4HA2;P4HA2;P4HA2;P4HA2	2425	0.759	0.4478	-+-++	0.948384103	2327	-0.759	0.4479	+-+--	0.964436014
cg19878849	37	12	112546749	NAA25	2425	0.759	0.4478	---++	0.948384103	2325	-0.759	0.4479	--+-+	0.964436014
cg23695485	37	14	45431685	KLHL28;FAM179B	2424	0.759	0.4478	+++--	0.948384103	2141	-0.759	0.4479	+-?--	0.964436014
cg23350889	37	12	133100618	FBRSL1	2425	0.759	0.4478	-+-++	0.948384103	2325	0.759	0.4479	-+-++	0.964436014
cg20454336	37	5	37847256		2425	-0.759	0.4478	+-+--	0.948384103	2327	-0.759	0.4479	+----	0.964436014
cg05388880	37	4	183807081		2425	0.759	0.4478	+-+++	0.948384103	2327	0.759	0.4479	++-++	0.964436014
cg13350940	37	4	6642382	MRFAP1	2425	-0.759	0.4478	---++	0.948384103	2327	0.759	0.4479	++--+	0.964436014
cg00436254	37	2	127862614	BIN1;BIN1;BIN1;BIN1;BIN1;BIN1;BIN1;BIN1;BIN1;BIN1	2425	-0.759	0.4478	+-+-+	0.948384103	2326	-0.759	0.4479	---+-	0.964436014
cg08610935	37	16	1836813	NUBP2	2425	-0.759	0.4478	---++	0.948384103	2327	-0.759	0.4479	+-+--	0.964436014
cg22287624	37	8	65711416	CYP7B1	2425	-0.759	0.4478	-+--+	0.948384103	2327	-0.759	0.4479	+----	0.964436014
cg22496665	37	3	46887449		2424	0.759	0.4478	+-++-	0.948384103	2327	-0.759	0.4479	+-+--	0.964436014
cg04708585	37	18	67137145	DOK6	2424	-0.759	0.4478	+-+--	0.948384103	2327	0.759	0.4479	-++-+	0.964436014
cg07227301	37	7	152619640		2425	0.759	0.4478	++-++	0.948384103	2326	0.759	0.4479	++--+	0.964436014
cg10528424	37	11	1858572	SYT8	2425	0.759	0.4478	-++-+	0.948384103	2327	0.759	0.4479	+--++	0.964436014
cg12973591	37	7	93519473	TFPI2	2425	0.759	0.4478	-+-++	0.948384103	2327	-0.759	0.4479	+---+	0.964436014
cg17501754	37	11	1891699	LSP1;LSP1;LSP1;LSP1	2424	0.759	0.4478	---++	0.948384103	2327	-0.759	0.448	+---+	0.964469175
cg26553521	37	3	113465791	ATP6V1A;NAA50	2425	-0.759	0.4478	---+-	0.948384103	2327	-0.759	0.448	-+-+-	0.964469175
cg25975369	37	7	50862155	GRB10	2425	-0.759	0.4478	---+-	0.948384103	2327	-0.759	0.448	-+-+-	0.964469175
cg15590671	37	6	126021665		2423	-0.759	0.4478	---+-	0.948384103	2327	-0.759	0.448	--+--	0.964469175
cg11637712	37	17	36665844	ARHGAP23	2425	-0.759	0.4478	--+-+	0.948384103	2327	0.759	0.448	+--++	0.964469175
cg20125846	37	6	163566689	PACRG;PACRG;PACRG	2425	0.759	0.4478	+-+++	0.948384103	2327	0.759	0.448	-+++-	0.964469175
cg02524277	37	10	15130899	ACBD7	2425	-0.759	0.4478	++---	0.948384103	2327	0.759	0.448	-+-++	0.964469175
cg22233890	37	11	36477229	PRR5L;PRR5L;PRR5L;PRR5L	2424	0.759	0.4478	+-+++	0.948384103	2327	0.759	0.448	+++-+	0.964469175
cg11369599	37	6	31023709	HCG22	2425	0.759	0.4478	++-++	0.948384103	2327	0.759	0.448	+-+++	0.964469175
cg19317333	37	1	3319433	PRDM16;PRDM16	2425	-0.759	0.4478	+-++-	0.948384103	2324	0.759	0.448	+-+-+	0.964469175
cg24041822	37	14	55493335	WDHD1;WDHD1;SOCS4;SOCS4	2425	-0.759	0.4478	--+--	0.948384103	2327	-0.759	0.448	+---+	0.964469175
cg15538427	37	11	62457014	LRRN4CL;LRRN4CL	2425	-0.759	0.4478	---+-	0.948384103	2326	0.759	0.448	+-++-	0.964469175
cg02192318	37	16	89500212	ANKRD11	2424	0.759	0.4478	+-+++	0.948384103	2327	0.759	0.448	+---+	0.964469175
cg20646939	37	19	54040774	ZNF331;ZNF331	2425	-0.759	0.4478	--+++	0.948384103	2326	-0.759	0.448	-+---	0.964469175
cg19717492	37	7	56174025	CHCHD2	2425	0.759	0.4478	---+-	0.948384103	2325	-0.759	0.448	-+---	0.964469175
cg24417626	37	2	241262558		2425	0.759	0.4478	+--++	0.948384103	2327	-0.759	0.448	+----	0.964469175
cg17280284	37	6	29414755		2425	-0.759	0.4478	---++	0.948384103	2327	0.759	0.448	-++++	0.964469175
cg12901574	37	12	130931970	RIMBP2	2425	0.759	0.4478	+--+-	0.948384103	2325	-0.759	0.448	-+---	0.964469175
cg08844848	37	3	3840514	LRRN1	2425	-0.759	0.4478	-+--+	0.948384103	2327	0.759	0.448	+-++-	0.964469175
cg15022739	37	18	34823045	BRUNOL4;BRUNOL4;BRUNOL4;BRUNOL4	2425	-0.759	0.4478	+-+-+	0.948384103	2327	-0.759	0.448	-+-+-	0.964469175
cg13073302	37	17	637000	FAM57A	2424	0.759	0.4478	++--+	0.948384103	2327	-0.759	0.448	--+++	0.964469175
cg20323175	37	12	68758857		2425	-0.759	0.4479	-----	0.948384103	2326	0.759	0.448	+-++-	0.964469175
cg26098399	37	4	56716944		2425	-0.759	0.4479	+----	0.948384103	2327	-0.759	0.448	+---+	0.964469175
cg08479688	37	1	234614740	TARBP1	2425	-0.759	0.4479	+----	0.948384103	2327	-0.759	0.448	--+-+	0.964469175
cg07790638	37	4	113508575	C4orf21	2419	0.759	0.4479	+-+++	0.948384103	2327	-0.759	0.448	++---	0.964469175
cg26907473	37	11	61956860	SCGB1D1	2425	-0.759	0.4479	--+--	0.948384103	2326	0.759	0.448	--+++	0.964469175
cg13772376	37	10	86302285		2425	-0.759	0.4479	-+--+	0.948384103	2327	-0.759	0.448	+----	0.964469175
cg23633905	37	6	33262579	RGL2;RGL2	2425	-0.759	0.4479	+----	0.948384103	2327	-0.759	0.448	-----	0.964469175
cg15729404	37	6	133561614	EYA4;EYA4;EYA4	2425	-0.759	0.4479	++---	0.948384103	2327	0.759	0.448	+++-+	0.964469175
cg04212699	37	7	98609840	TRRAP	2424	-0.759	0.4479	-++--	0.948384103	2327	-0.759	0.448	+----	0.964469175
cg13540024	37	4	76439401	RCHY1;RCHY1;RCHY1;THAP6	2425	-0.759	0.4479	+----	0.948384103	2327	0.759	0.448	+-+-+	0.964469175
cg05732883	37	10	100150928	PYROXD2	2425	-0.759	0.4479	-++-+	0.948384103	2327	0.759	0.448	---+-	0.964469175
cg04722391	37	7	137032114		2425	-0.759	0.4479	+--+-	0.948384103	2327	-0.759	0.448	+++--	0.964469175
cg22690720	37	11	64808083	SAC3D1	2424	0.759	0.4479	+----	0.948384103	2327	0.759	0.448	-+++-	0.964469175
cg19478105	37	10	98946943	SLIT1	2423	-0.759	0.4479	---++	0.948384103	2326	0.759	0.448	+++-+	0.964469175
cg06091804	37	4	1158069		2425	-0.759	0.4479	+--+-	0.948384103	2327	0.759	0.448	+++-+	0.964469175
cg08428188	37	16	85363174		2424	-0.759	0.4479	--+-+	0.948384103	2322	-0.759	0.4481	---++	0.964515229
cg12317470	37	15	67143691		2425	-0.759	0.4479	-----	0.948384103	2326	0.759	0.4481	-+-++	0.964515229
cg10806318	37	11	70374297	SHANK2;SHANK2	2424	-0.759	0.4479	--+--	0.948384103	2326	0.759	0.4481	--+++	0.964515229
cg02699885	37	16	87492801	ZCCHC14	2425	-0.759	0.4479	+---+	0.948384103	2327	-0.759	0.4481	--+-+	0.964515229
cg00924265	37	8	28258117		2425	-0.759	0.4479	+----	0.948384103	2327	-0.759	0.4481	+++--	0.964515229
cg02074956	37	16	4730657	MGRN1;MGRN1;MGRN1;MGRN1	2424	-0.759	0.4479	--+-+	0.948384103	2327	-0.759	0.4481	--+-+	0.964515229
cg12420104	37	9	977109	DMRT3	2425	-0.759	0.4479	----+	0.948384103	2327	0.759	0.4481	--++-	0.964515229
cg05998816	37	21	47859926	PCNT	2423	-0.759	0.4479	----+	0.948384103	2327	0.759	0.4481	-++++	0.964515229
cg05353292	37	2	137267702		2229	0.759	0.4479	++?--	0.948384103	2326	0.759	0.4481	+-++-	0.964515229
cg00346256	37	19	6707507	C3	2425	-0.759	0.4479	--+-+	0.948384103	2327	-0.759	0.4481	+---+	0.964515229
cg19693177	37	12	7060569	PTPN6;PTPN6;PTPN6;PTPN6;PTPN6	2424	-0.759	0.4479	-++--	0.948384103	2326	0.759	0.4481	++-+-	0.964515229
cg02741426	37	8	77619401	ZFHX4	2229	-0.759	0.4479	+-?--	0.948384103	2327	0.759	0.4481	-++++	0.964515229
cg24014487	37	20	36793744	TGM2;TGM2	2424	0.759	0.4479	+--+-	0.948384103	2325	-0.759	0.4481	-++--	0.964515229
cg18072802	37	4	54966247	GSX2;GSX2	2425	0.759	0.4479	+-++-	0.948384103	2327	0.759	0.4481	-++-+	0.964515229
cg08748415	37	6	45983741	CLIC5;CLIC5	2425	-0.759	0.4479	----+	0.948384103	2326	0.759	0.4481	+-+-+	0.964515229
cg08719701	37	6	137021198	MAP3K5	2425	-0.759	0.4479	-+--+	0.948384103	2327	-0.759	0.4481	--+-+	0.964515229
cg13969001	37	1	18958084	PAX7;PAX7;PAX7;PAX7;PAX7;PAX7	2425	0.759	0.4479	++-+-	0.948384103	2327	0.759	0.4481	++--+	0.964515229
cg10976318	37	22	50466533	TTLL8	2425	-0.759	0.4479	-+--+	0.948384103	2327	-0.759	0.4481	---+-	0.964515229
cg17097293	37	19	3655825	PIP5K1C	2425	0.759	0.4479	+++--	0.948384103	2326	0.759	0.4481	+--++	0.964515229
cg04643858	37	17	72278043	DNAI2	2425	0.759	0.4479	+-+++	0.948384103	2327	0.759	0.4481	++-+-	0.964515229
cg06758255	37	16	52532750	TOX3;TOX3	2422	-0.759	0.4479	----+	0.948384103	2141	-0.759	0.4481	--?-+	0.964515229
cg25264393	37	11	134176598	GLB1L3	2425	0.759	0.4479	+-+++	0.948384103	2327	-0.759	0.4481	-+++-	0.964515229
cg11694519	37	11	111783563	CRYAB;HSPB2	2424	-0.759	0.4479	+-+--	0.948384103	2325	-0.759	0.4481	-++--	0.964515229
cg15890852	37	7	64362320	ZNF273;ZNF273	2425	-0.759	0.4479	--++-	0.948384103	2327	0.759	0.4481	+-+-+	0.964515229
cg05057777	37	12	104697631	EID3;TXNRD1;TXNRD1;TXNRD1;EID3;TXNRD1;TXNRD1	2425	-0.759	0.4479	-++--	0.948384103	2327	0.759	0.4481	+++++	0.964515229
cg23174607	37	6	64281846	PTP4A1	2425	-0.759	0.4479	-+---	0.948384103	2327	-0.759	0.4481	---+-	0.964515229
cg05654164	37	1	85725892	C1orf52;C1orf52	2425	0.759	0.4479	+--++	0.948384103	2327	0.759	0.4481	+++-+	0.964515229
cg03928546	37	19	15121591	CCDC105;CCDC105	2425	0.759	0.4479	+--++	0.948384103	2326	0.759	0.4481	++++-	0.964515229
cg20497668	37	10	134624132		2425	0.759	0.4479	---+-	0.948384103	2324	0.759	0.4481	+++++	0.964515229
cg21244990	37	7	158061615	PTPRN2;PTPRN2;PTPRN2	2425	0.759	0.4479	++-+-	0.948384103	2327	-0.759	0.4481	+--+-	0.964515229
cg25503149	37	17	6160770		2425	-0.759	0.4479	--+--	0.948384103	2327	-0.759	0.4481	--+++	0.964515229
cg14339556	37	9	36572881	MELK	2425	-0.759	0.4479	----+	0.948384103	2327	-0.759	0.4481	--+--	0.964515229
cg25376491	37	5	179192524	MAML1	2425	-0.759	0.4479	-+-++	0.948384103	2327	-0.758	0.4482	+-+-+	0.964515229
cg07301505	37	10	99400264	PI4K2A	2425	-0.759	0.4479	-+--+	0.948384103	2327	0.758	0.4482	+-+++	0.964515229
cg02630122	37	22	20104473	RANBP1;TRMT2A;TRMT2A;TRMT2A	2425	-0.759	0.4479	-+++-	0.948384103	2327	0.758	0.4482	+--+-	0.964515229
cg05529848	37	2	25600059		2424	-0.759	0.4479	-+-+-	0.948384103	2327	0.758	0.4482	+--+-	0.964515229
cg02987705	37	4	111119876	ELOVL6;ELOVL6	2425	0.759	0.4479	++---	0.948384103	2327	0.758	0.4482	-++++	0.964515229
cg01411759	37	19	54177144	MIR498	2422	0.759	0.4479	+--++	0.948384103	2327	0.758	0.4482	++-++	0.964515229
cg05572751	37	8	9842043		2422	0.759	0.4479	++--+	0.948384103	2327	-0.758	0.4482	--+++	0.964515229
cg04742345	37	6	44186969	SLC29A1;SLC29A1	2425	-0.759	0.4479	----+	0.948384103	2327	-0.758	0.4482	+----	0.964515229
cg15971836	37	2	55647419	CCDC88A;CCDC88A	2425	0.759	0.4479	-+++-	0.948384103	2327	0.758	0.4482	++---	0.964515229
cg18105179	37	2	242741407	GAL3ST2	2425	0.759	0.4479	++-++	0.948384103	2327	0.758	0.4482	+-+-+	0.964515229
cg07159951	37	1	45983175	PRDX1;PRDX1;PRDX1	2424	-0.759	0.4479	+---+	0.948384103	1942	0.758	0.4482	+?+-+	0.964515229
cg04085713	37	1	25509445		2424	0.759	0.448	++-+-	0.948384103	2324	0.758	0.4482	+++-+	0.964515229
cg06900843	37	7	589096	PRKAR1B;PRKAR1B;PRKAR1B;PRKAR1B;PRKAR1B;PRKAR1B	2425	0.759	0.448	+-+++	0.948384103	2327	-0.758	0.4482	+-+-+	0.964515229
cg19506602	37	19	16641837	CHERP	2424	0.759	0.448	--+++	0.948384103	2327	0.758	0.4482	++-++	0.964515229
cg07837434	37	6	52149679	MCM3	2425	-0.759	0.448	-+-++	0.948384103	2326	0.758	0.4482	-+-++	0.964515229
cg02743522	37	6	111136488	CDK19	2422	-0.759	0.448	-+--+	0.948384103	2327	-0.758	0.4482	+---+	0.964515229
cg17547537	37	17	39845544	EIF1	2425	-0.759	0.448	-+-++	0.948384103	2325	0.758	0.4482	+-+++	0.964515229
cg06320582	37	16	87047010		2425	0.759	0.448	+--++	0.948384103	2327	-0.758	0.4482	+--+-	0.964515229
cg25091228	37	5	67586433	PIK3R1;PIK3R1;PIK3R1	2421	0.759	0.448	+-+++	0.948384103	2325	0.758	0.4482	-+++-	0.964515229
cg01021196	37	14	38340164		2423	0.759	0.448	-++++	0.948384103	2327	-0.758	0.4482	-++--	0.964515229
cg23831536	37	7	156782573		2425	-0.759	0.448	+-+--	0.948384103	2322	-0.758	0.4482	-++-+	0.964515229
cg00226580	37	5	89000691		2422	0.759	0.448	+++-+	0.948384103	2327	-0.758	0.4482	---++	0.964515229
cg10485664	37	7	121946036	FEZF1;FEZF1	2425	-0.759	0.448	-+-+-	0.948384103	2321	-0.758	0.4482	---+-	0.964515229
cg12748703	37	10	97453984	TCTN3;TCTN3	2425	0.759	0.448	+--+-	0.948384103	2327	-0.758	0.4482	----+	0.964515229
cg24057710	37	11	126311095	KIRREL3;KIRREL3	2425	-0.759	0.448	+----	0.948384103	2327	-0.758	0.4482	----+	0.964515229
cg23214018	37	11	31439314	DNAJC24	2424	-0.759	0.448	--++-	0.948384103	2327	0.758	0.4482	-+-+-	0.964515229
cg21546975	37	1	18626865	IGSF21	2425	0.759	0.448	+-+++	0.948384103	2327	-0.758	0.4482	--+--	0.964515229
cg25445634	37	2	73314239	RAB11FIP5	2424	-0.759	0.448	+-+--	0.948384103	2327	-0.759	0.4482	-++-+	0.964515229
cg02189597	37	15	60881071	RORA;RORA;RORA;RORA	2424	0.759	0.448	+--+-	0.948384103	2326	-0.758	0.4482	--+--	0.964515229
cg10902144	37	3	28618700		2425	0.759	0.448	+-+++	0.948384103	2141	0.758	0.4482	++?+-	0.964515229
cg04516518	37	18	77193464	NFATC1;NFATC1;NFATC1;NFATC1;NFATC1	2423	0.759	0.448	+-+-+	0.948384103	2321	-0.758	0.4482	----+	0.964515229
cg02245832	37	6	170784959		2425	-0.759	0.448	+-+-+	0.948384103	2326	-0.758	0.4482	+-+--	0.964515229
cg01659279	37	8	140802195	TRAPPC9;TRAPPC9	2425	-0.759	0.448	+----	0.948384103	2327	-0.758	0.4482	+-+-+	0.964515229
cg05422352	37	2	232650747	COPS7B	2425	-0.759	0.448	++---	0.948384103	2325	-0.758	0.4482	--+--	0.964515229
cg20895698	37	22	38809016		2425	-0.759	0.448	----+	0.948384103	2324	-0.758	0.4482	+---+	0.964515229
cg00777805	37	6	134214649	TCF21	2424	0.759	0.448	++-+-	0.948384103	2327	-0.758	0.4482	-----	0.964515229
cg27350917	37	16	2021941	TBL3	2425	-0.759	0.448	-++--	0.948384103	2327	-0.758	0.4482	+-+--	0.964515229
cg04666346	37	7	609693	PRKAR1B;PRKAR1B;PRKAR1B;PRKAR1B;PRKAR1B;PRKAR1B	2424	-0.759	0.448	+-+-+	0.948384103	2327	0.758	0.4482	++-+-	0.964515229
cg20672059	37	13	33594284	KL	2425	-0.759	0.448	--+-+	0.948384103	2326	0.758	0.4482	-++++	0.964515229
cg19772011	37	6	39015339	GLP1R	2425	-0.759	0.448	---+-	0.948384103	2327	0.758	0.4482	+--++	0.964515229
cg10227731	37	8	146175923	ZNF16;ZNF16	2425	-0.759	0.448	-+---	0.948384103	2326	-0.758	0.4482	+---+	0.964515229
cg11584246	37	13	113676726	MCF2L;MCF2L	2424	-0.759	0.448	--++-	0.948384103	2326	-0.758	0.4482	+-+-+	0.964515229
cg17984022	37	14	105156566	INF2;INF2;INF2	2425	-0.759	0.448	--++-	0.948384103	2327	-0.758	0.4482	-++--	0.964515229
cg18995788	37	8	62673444		2425	0.759	0.448	+-+++	0.948384103	2327	-0.758	0.4482	+++--	0.964515229
cg27652200	37	6	32821194	PSMB9;PSMB9;TAP1	2425	-0.759	0.448	-++--	0.948384103	2327	-0.758	0.4483	-+---	0.964518016
cg00769988	37	7	100935712		2425	-0.759	0.448	+-+-+	0.948384103	2327	-0.758	0.4483	-+---	0.964518016
cg01176538	37	2	97405546	LMAN2L;LMAN2L;LMAN2L;LMAN2L;LMAN2L;LMAN2L	2424	-0.759	0.448	+-++-	0.948384103	2327	0.758	0.4483	+---+	0.964518016
cg27423627	37	3	69299355	FRMD4B	2425	0.759	0.448	+-+++	0.948384103	2327	-0.758	0.4483	++---	0.964518016
cg09388991	37	8	30669313	PPP2CB;PPP2CB	2425	0.759	0.448	+--++	0.948384103	2325	0.758	0.4483	+--+-	0.964518016
cg21809093	37	17	3854700	ATP2A3;ATP2A3;ATP2A3;ATP2A3;ATP2A3;ATP2A3;ATP2A3	2423	0.759	0.448	+-+++	0.948384103	2327	-0.758	0.4483	+-+--	0.964518016
cg15765054	37	17	900260	TIMM22	2422	0.759	0.448	-+-+-	0.948384103	2327	-0.758	0.4483	-+---	0.964518016
cg15611186	37	11	65363744	KCNK7;KCNK7;KCNK7;KCNK7	2425	0.759	0.448	+--+-	0.948384103	2327	0.758	0.4483	+-++-	0.964518016
cg17872757	37	11	128564180	FLI1;FLI1	2425	-0.759	0.448	----+	0.948384103	2327	0.758	0.4483	+-+++	0.964518016
cg14210862	37	9	91193195		2425	0.759	0.448	+--+-	0.948384103	2326	0.758	0.4483	-+++-	0.964518016
cg14316323	37	8	143150249		2425	0.759	0.448	+--++	0.948384103	2327	-0.758	0.4483	+---+	0.964518016
cg13465393	37	11	91450356		2424	0.759	0.448	+-+++	0.948384103	2327	0.758	0.4483	+-+++	0.964518016
cg00133536	37	2	187364353	ZC3H15	2419	0.759	0.448	-+++-	0.948384103	2326	-0.758	0.4483	-+++-	0.964518016
cg11914514	37	9	131218865	ODF2;ODF2	2425	-0.759	0.448	---++	0.948384103	2327	0.758	0.4483	+--++	0.964518016
cg26234223	37	20	18487771	SEC23B;SEC23B;SEC23B	2425	0.759	0.4481	++-++	0.948384103	2324	-0.758	0.4483	--++-	0.964518016
cg06966617	37	2	74406040	MOBKL1B	2425	0.759	0.4481	-+++-	0.948384103	2326	0.758	0.4483	+--++	0.964518016
cg25803632	37	7	43151828	HECW1	2425	0.759	0.4481	-+-++	0.948384103	2326	-0.758	0.4483	---+-	0.964518016
cg07260273	37	12	122459695	BCL7A;BCL7A	2425	0.759	0.4481	-++++	0.948384103	2327	-0.758	0.4483	+--++	0.964518016
cg18727895	37	5	73939946		2425	-0.759	0.4481	---+-	0.948384103	2327	-0.758	0.4483	--++-	0.964518016
cg05908077	37	6	32940100	BRD2;BRD2	2422	-0.759	0.4481	---++	0.948384103	2327	-0.758	0.4483	---+-	0.964518016
cg00981994	37	2	219735876	WNT6	2425	-0.759	0.4481	-++--	0.948384103	2327	-0.758	0.4483	--+--	0.964518016
cg03743580	37	4	4763753		2425	-0.759	0.4481	-++-+	0.948384103	2327	0.758	0.4483	-+++-	0.964518016
cg26325444	37	3	191047058	CCDC50;CCDC50;CCDC50;CCDC50;UTS2D	2425	-0.759	0.4481	---++	0.948384103	2322	-0.758	0.4483	--++-	0.964518016
cg15796173	37	22	26934515	TPST2;TPST2	2425	-0.759	0.4481	+-+--	0.948384103	2327	-0.758	0.4483	-++-+	0.964518016
cg01601944	37	20	46283712	NCOA3;NCOA3	2424	-0.759	0.4481	--+-+	0.948384103	2327	0.758	0.4483	+--++	0.964518016
cg10888790	37	10	131766874		2424	-0.759	0.4481	+--+-	0.948384103	2327	0.758	0.4483	--+++	0.964518016
cg02288831	37	1	243723585	AKT3;AKT3	2423	-0.759	0.4481	+-+-+	0.948384103	2324	-0.758	0.4483	-++-+	0.964518016
cg20165616	37	17	36981826	CCDC49	2424	-0.759	0.4481	---+-	0.948384103	2326	-0.758	0.4483	+----	0.964518016
cg01914242	37	17	3868068	ATP2A3;ATP2A3;ATP2A3;ATP2A3;ATP2A3;ATP2A3;ATP2A3	2424	0.759	0.4481	++-++	0.948384103	2326	-0.758	0.4483	--+++	0.964518016
cg00740803	37	4	113143664		2425	0.759	0.4481	-+-++	0.948384103	2327	0.758	0.4483	+++-+	0.964518016
cg04836020	37	2	74165521	DGUOK;DGUOK	2425	0.759	0.4481	-++++	0.948384103	2326	-0.758	0.4483	---+-	0.964518016
cg02669989	37	1	59247425	JUN;JUN	2425	0.759	0.4481	+--++	0.948384103	2327	0.758	0.4483	+++--	0.964518016
cg08244303	37	16	82078460	HSD17B2	2425	0.759	0.4481	+-+++	0.948384103	2327	-0.758	0.4483	-+---	0.964518016
cg08261702	37	7	150103112	LOC728743	2425	0.759	0.4481	++-++	0.948384103	2326	0.758	0.4483	-++++	0.964518016
cg01330456	37	5	77996051		2424	-0.759	0.4481	---+-	0.948384103	2327	-0.758	0.4483	-+---	0.964518016
cg21853693	37	14	21466306	SLC39A2	2425	0.759	0.4481	++-+-	0.948384103	2327	0.758	0.4483	-++++	0.964518016
cg08446038	37	5	52327649	ITGA2	2425	0.759	0.4481	+-+--	0.948384103	2326	-0.758	0.4483	-+-+-	0.964518016
cg24226238	37	11	120530774	GRIK4	2425	-0.759	0.4481	++---	0.948384103	2327	0.758	0.4483	+--++	0.964518016
cg09508496	37	19	39056084	RYR1;RYR1	2425	0.759	0.4481	+-+-+	0.948384103	2326	-0.758	0.4483	---+-	0.964518016
cg13634713	37	1	14027167	PRDM2	2425	-0.759	0.4481	-----	0.948384103	2326	-0.758	0.4483	-----	0.964518016
cg22025255	37	12	107346320		2422	0.759	0.4481	+++-+	0.948384103	2326	0.758	0.4483	+---+	0.964518016
cg05781641	37	1	91870450	HFM1	2424	-0.759	0.4481	---+-	0.948384103	2327	-0.758	0.4483	++---	0.964518016
cg26240353	37	12	96429271	LTA4H	2425	0.759	0.4481	+-+-+	0.948384103	2327	0.758	0.4484	+++-+	0.964576413
cg21710255	37	6	49681742	CRISP2;CRISP2;CRISP2;CRISP2;CRISP2	2425	0.759	0.4481	+-+-+	0.948384103	2327	0.758	0.4484	+--++	0.964576413
cg24517136	37	17	48133054	ITGA3;ITGA3	2425	-0.759	0.4481	-+-++	0.948384103	2325	0.758	0.4484	++-++	0.964576413
cg02145220	37	15	79223378	CTSH;CTSH	2424	-0.759	0.4481	--++-	0.948384103	2327	-0.758	0.4484	+---+	0.964576413
cg25893831	37	1	32799069	HDAC1	2425	-0.759	0.4481	++--+	0.948384103	2325	-0.758	0.4484	+-+++	0.964576413
cg01472317	37	16	89190699	ACSF3;ACSF3;ACSF3	2425	0.759	0.4481	+--++	0.948384103	2327	-0.758	0.4484	--+-+	0.964576413
cg03960681	37	15	60769981	NARG2;NARG2	2423	0.759	0.4481	+++--	0.948384103	2326	-0.758	0.4484	+--+-	0.964576413
cg06005098	37	16	79472521		2424	0.759	0.4481	+-+++	0.948384103	2326	-0.758	0.4484	---+-	0.964576413
cg14214323	37	14	35873275	NFKBIA	2425	-0.759	0.4481	--+-+	0.948384103	2325	-0.758	0.4484	++---	0.964576413
cg07001334	37	10	112505133	RBM20	2425	-0.759	0.4481	--+-+	0.948384103	2327	-0.758	0.4484	+-+-+	0.964576413
cg00326161	37	6	74710701		2425	0.759	0.4481	+-++-	0.948384103	2327	0.758	0.4484	++-+-	0.964576413
cg15120333	37	5	50674729		2425	0.759	0.4481	+++--	0.948384103	2093	-0.758	0.4484	-+--?	0.964576413
cg03390723	37	10	106028329	GSTO2	2425	-0.759	0.4481	+----	0.948384103	2327	0.758	0.4484	++--+	0.964576413
cg01607295	37	16	47176710	NETO2	2425	0.759	0.4481	-++-+	0.948384103	2325	0.758	0.4484	+-++-	0.964576413
cg01421119	37	1	211555733	C1orf97	2424	0.759	0.4481	++++-	0.948384103	2141	-0.758	0.4484	-+?-+	0.964576413
cg06219806	37	11	62308810	AHNAK;AHNAK	2425	0.759	0.4481	+++-+	0.948384103	2324	-0.758	0.4484	--+-+	0.964576413
cg24364282	37	6	114126759		2424	-0.759	0.4481	--+++	0.948384103	2326	-0.758	0.4484	+-+--	0.964576413
cg04208734	37	7	73270063		2425	-0.759	0.4481	-+-++	0.948384103	2327	0.758	0.4484	+++++	0.964576413
cg06571407	37	20	44746823	CD40;CD40	2425	0.759	0.4481	+--++	0.948384103	2327	0.758	0.4484	+++--	0.964576413
cg22255773	37	7	154557556	DPP6;DPP6;DPP6	2425	-0.759	0.4481	+----	0.948384103	2327	0.758	0.4484	+-+++	0.964576413
cg07739803	37	1	101361235	SLC30A7;EXTL2;EXTL2;SLC30A7	2424	0.759	0.4481	-++++	0.948384103	2327	-0.758	0.4484	--+-+	0.964576413
cg26914237	37	11	131557869	NTM	2425	0.758	0.4482	++-++	0.948384103	2327	-0.758	0.4484	--+-+	0.964576413
cg16932472	37	13	98605951	IPO5;IPO5	2425	0.758	0.4482	+-+++	0.948384103	2327	-0.758	0.4484	-+---	0.964576413
cg23692472	37	8	104319310	FZD6;FZD6;FZD6	2229	0.758	0.4482	+-?--	0.948384103	2141	-0.758	0.4484	--?+-	0.964576413
cg10745682	37	6	116937920	RSPH4A;RSPH4A	2424	-0.758	0.4482	--+-+	0.948384103	2326	-0.758	0.4484	++---	0.964576413
cg16940012	37	5	174159564		2425	0.758	0.4482	++++-	0.948384103	2327	0.758	0.4484	++++-	0.964576413
cg23470939	37	6	32121475	PPT2;PPT2	2425	0.758	0.4482	-+-++	0.948384103	2327	-0.758	0.4484	--++-	0.964576413
cg09648333	37	5	145826742	TCERG1;TCERG1	2423	-0.758	0.4482	-+--+	0.948384103	2326	-0.758	0.4484	-++--	0.964576413
cg07121199	37	1	205537752	MFSD4	2425	0.758	0.4482	+-+-+	0.948384103	2327	-0.758	0.4484	++---	0.964576413
cg25635913	37	19	4497977	HDGF2;HDGF2	2425	-0.758	0.4482	+---+	0.948384103	2327	-0.758	0.4484	-+-+-	0.964576413
cg25609220	37	19	49109961	SPACA4;FAM83E	2424	0.758	0.4482	+-++-	0.948384103	2096	-0.758	0.4484	+---?	0.964576413
cg03388025	37	16	89894329	SPIRE2	2425	-0.758	0.4482	--+-+	0.948384103	2326	-0.758	0.4485	-+-+-	0.964622858
cg06917785	37	19	8408327	KANK3	2425	-0.758	0.4482	---+-	0.948384103	2323	0.758	0.4485	+-++-	0.964622858
cg25249713	37	4	177045356	WDR17;WDR17	2422	0.758	0.4482	--+++	0.948384103	2327	0.758	0.4485	-+++-	0.964622858
cg00571354	37	7	150666767	KCNH2;KCNH2	2425	0.758	0.4482	-+-++	0.948384103	2327	-0.758	0.4485	+---+	0.964622858
cg13022222	37	2	102404865	MAP4K4;MAP4K4;MAP4K4	2425	-0.758	0.4482	++--+	0.948384103	2327	0.758	0.4485	--+++	0.964622858
cg12734954	37	21	32716484	TIAM1	2425	-0.758	0.4482	--+--	0.948384103	2327	0.758	0.4485	+-+++	0.964622858
cg22022379	37	19	50762277	MYH14;MYH14;MYH14	2424	-0.758	0.4482	+---+	0.948384103	2327	0.758	0.4485	-+++-	0.964622858
cg19738802	37	7	157985171	PTPRN2;PTPRN2;PTPRN2	2425	0.758	0.4482	++++-	0.948384103	2326	-0.758	0.4485	----+	0.964622858
cg07890032	37	2	11605744	E2F6;E2F6;E2F6;E2F6;E2F6	2425	-0.758	0.4482	-++--	0.948384103	2327	-0.758	0.4485	----+	0.964622858
cg00846288	37	8	16919401	EFHA2	2425	-0.758	0.4482	+-+--	0.948384103	2327	-0.758	0.4485	+-+--	0.964622858
cg23125506	37	15	41198534		2424	0.758	0.4482	+-+++	0.948384103	2327	-0.758	0.4485	-++--	0.964622858
cg03837526	37	17	60886284	10-Mar	2424	0.758	0.4482	+++-+	0.948384103	2327	-0.758	0.4485	+-+-+	0.964622858
cg00033533	37	9	35116375	KIAA1539	2425	-0.758	0.4482	-+---	0.948384103	2327	0.758	0.4485	+-++-	0.964622858
cg04562757	37	1	17882998	ARHGEF10L	2425	-0.758	0.4482	--++-	0.948384103	2327	0.758	0.4485	+--++	0.964622858
cg05890377	37	2	74357713		2425	0.758	0.4482	+++-+	0.948384103	2326	0.758	0.4485	+++-+	0.964622858
cg10553343	37	6	40360437	LRFN2	2425	0.758	0.4482	-+-++	0.948384103	2327	-0.758	0.4485	+-+-+	0.964622858
cg08548489	37	12	56360480	CDK2;SILV;CDK2	2425	0.758	0.4482	++--+	0.948384103	2327	-0.758	0.4485	+-++-	0.964622858
cg21192065	37	2	170683919	UBR3	2425	-0.758	0.4482	++---	0.948384103	2327	-0.758	0.4485	---++	0.964622858
cg09551019	37	1	210861465	KCNH1;KCNH1	2424	-0.758	0.4482	+-+--	0.948384103	2325	0.758	0.4485	+-+++	0.964622858
cg13126982	37	6	30949988	MUC21	2425	0.758	0.4482	+-++-	0.948384103	2326	-0.758	0.4485	---+-	0.964622858
cg02824451	37	19	33717675	SLC7A10	2425	0.758	0.4482	++++-	0.948384103	2324	0.758	0.4485	+++--	0.964622858
cg09796602	37	16	23156203	USP31	2425	-0.758	0.4482	---+-	0.948384103	2327	-0.758	0.4485	--+++	0.964622858
cg14011140	37	6	37322018	RNF8;RNF8	2425	-0.758	0.4482	-+---	0.948384103	2327	-0.758	0.4485	+-++-	0.964622858
cg11743054	37	1	27481834	SLC9A1	2425	-0.758	0.4482	-++--	0.948384103	2327	0.758	0.4485	+-++-	0.964622858
cg15495288	37	11	77918801	USP35	2425	-0.758	0.4482	+-+--	0.948384103	2327	-0.758	0.4485	+--++	0.964622858
cg15260921	37	1	226308960		2425	-0.758	0.4482	----+	0.948384103	2327	0.758	0.4485	++--+	0.964622858
cg26224725	37	7	74489898	WBSCR16	2425	-0.758	0.4482	--+-+	0.948384103	2327	-0.758	0.4485	-++-+	0.964622858
cg07357683	37	3	52479630	SEMA3G	2425	0.758	0.4482	--+++	0.948384103	2327	0.758	0.4485	+-+++	0.964622858
cg19107120	37	17	42430376	GRN	2425	-0.758	0.4482	-++-+	0.948384103	2327	0.758	0.4485	++-++	0.964622858
cg06456365	37	6	112643493		2425	-0.758	0.4482	++--+	0.948384103	2327	0.758	0.4485	+-+-+	0.964622858
cg18087834	37	6	22220730		2425	0.758	0.4482	+-+-+	0.948384103	2327	-0.758	0.4485	----+	0.964622858
cg24136690	37	10	5580951		2425	-0.758	0.4482	-++-+	0.948384103	2327	0.758	0.4485	++--+	0.964622858
cg11555438	37	13	111297484	CARS2	2425	0.758	0.4482	++--+	0.948384103	2327	-0.758	0.4486	---++	0.964622858
cg06181463	37	3	64009142	PSMD6	2425	0.758	0.4482	++-+-	0.948384103	2327	0.758	0.4486	+-+++	0.964622858
cg18127191	37	1	91966734	CDC7;CDC7;CDC7;CDC7	2425	0.758	0.4482	-+++-	0.948384103	2327	-0.758	0.4486	--+++	0.964622858
cg11871421	37	17	6679476	FBXO39	2425	-0.758	0.4482	-+++-	0.948384103	2327	-0.758	0.4486	-++--	0.964622858
cg01720337	37	3	1134711	CNTN6;CNTN6	2424	-0.758	0.4482	--+-+	0.948384103	2326	-0.758	0.4486	--++-	0.964622858
cg16126291	37	3	186560309	ADIPOQ	2425	-0.758	0.4483	--++-	0.948384103	2327	0.758	0.4486	-+-++	0.964622858
cg21714061	37	17	42275551	ATXN7L3;ATXN7L3	2424	-0.758	0.4483	+-+--	0.948384103	2327	0.758	0.4486	--+++	0.964622858
cg12655729	37	3	194393122	LSG1;LSG1	2425	-0.758	0.4483	-+++-	0.948384103	2327	-0.758	0.4486	--++-	0.964622858
cg17840343	37	10	93683703	BTAF1	2424	-0.758	0.4483	-++--	0.948384103	2327	-0.758	0.4486	+----	0.964622858
cg22273168	37	17	60827525	MARCH10;MARCH10	2424	-0.758	0.4483	--+-+	0.948384103	2326	0.758	0.4486	++++-	0.964622858
cg08410921	37	6	27100831	HIST1H2AG;HIST1H2AG;HIST1H2BJ	2424	-0.758	0.4483	--+++	0.948384103	2319	-0.758	0.4486	++---	0.964622858
cg20656261	37	20	4803864	RASSF2	2423	-0.758	0.4483	-+---	0.948384103	2327	-0.758	0.4486	-+--+	0.964622858
cg23304784	37	8	2179815		2424	-0.758	0.4483	---+-	0.948384103	2327	-0.758	0.4486	--+--	0.964622858
cg21270243	37	2	216176248	ATIC	2425	0.758	0.4483	++-+-	0.948384103	2327	0.758	0.4486	+--++	0.964622858
cg05664472	37	11	2444788	TRPM5	2424	-0.758	0.4483	--+++	0.948384103	2327	-0.758	0.4486	+---+	0.964622858
cg01204210	37	10	103044312		2425	-0.758	0.4483	--++-	0.948384103	2327	-0.758	0.4486	--++-	0.964622858
cg07458500	37	19	2796382	THOP1	2424	0.758	0.4483	-+-++	0.948384103	2326	0.758	0.4486	++++-	0.964622858
cg16569063	37	16	1375145	UBE2I;UBE2I;UBE2I;UBE2I	2425	-0.758	0.4483	---+-	0.948384103	2327	-0.758	0.4486	---+-	0.964622858
cg16998490	37	8	103877011	AZIN1;AZIN1	2425	0.758	0.4483	++-+-	0.948384103	2327	0.758	0.4486	+-++-	0.964622858
cg21073216	37	11	1395391		2425	-0.758	0.4483	----+	0.948384103	2325	0.758	0.4486	-+++-	0.964622858
cg06530356	37	6	3900170		2424	-0.758	0.4483	--+--	0.948384103	2327	0.758	0.4486	+-+++	0.964622858
cg15595212	37	1	248100183	OR2L13	2425	-0.758	0.4483	+-+-+	0.948384103	2327	0.758	0.4486	-+-++	0.964622858
cg14469972	37	9	140703588	EHMT1	2425	-0.758	0.4483	-+---	0.948384103	2321	0.758	0.4486	++-++	0.964622858
cg18369629	37	1	179757065	FAM163A	2425	0.758	0.4483	---++	0.948384103	2327	-0.758	0.4486	--++-	0.964622858
cg15606894	37	5	171346885	FBXW11;FBXW11;FBXW11	2423	0.758	0.4483	+--++	0.948384103	2327	-0.758	0.4486	-++--	0.964622858
cg13730618	37	21	36089405	CLIC6	2425	-0.758	0.4483	+---+	0.948384103	2326	0.758	0.4486	-+---	0.964622858
cg03137177	37	21	44488499	CBS	2424	-0.758	0.4483	--+++	0.948384103	2327	0.758	0.4487	-+-+-	0.964622858
cg02383368	37	19	7684468	XAB2	2425	0.758	0.4483	+---+	0.948384103	2327	0.758	0.4487	+-++-	0.964622858
cg01804627	37	6	49431037	CENPQ;MUT	2419	-0.758	0.4483	++---	0.948384103	2327	-0.758	0.4487	+---+	0.964622858
cg21911276	37	18	55289797	NARS	2425	0.758	0.4483	-++-+	0.948384103	2327	-0.758	0.4487	--+++	0.964622858
cg07219643	37	12	118499016	WSB2	2425	-0.758	0.4483	-+--+	0.948384103	2321	0.758	0.4487	++-++	0.964622858
cg27312087	37	6	25913102	SLC17A2	2187	0.758	0.4483	-+++?	0.948384103	2327	-0.758	0.4487	+-++-	0.964622858
cg19627538	37	17	1090557	ABR;ABR	2424	-0.758	0.4483	-----	0.948384103	2326	-0.758	0.4487	-+++-	0.964622858
cg02294312	37	19	15281357	NOTCH3	2425	-0.758	0.4483	---+-	0.948384103	2141	-0.758	0.4487	--?--	0.964622858
cg25915919	37	17	74884468	MGAT5B;MGAT5B	2425	-0.758	0.4483	+--+-	0.948384103	2327	-0.758	0.4487	-++-+	0.964622858
cg19924719	37	2	10920066	ATP6V1C2;ATP6V1C2	2425	0.758	0.4483	++++-	0.948384103	2327	-0.758	0.4487	-+--+	0.964622858
cg00584000	37	1	152085187	TCHH	2424	-0.758	0.4483	---+-	0.948384103	2327	-0.758	0.4487	----+	0.964622858
cg14042780	37	7	53106426		2425	0.758	0.4483	+--++	0.948384103	2327	0.758	0.4487	--+++	0.964622858
cg09371576	37	17	655784	ELP2P;GEMIN4	2425	-0.758	0.4483	----+	0.948384103	2327	0.758	0.4487	+++-+	0.964622858
cg13732164	37	9	134669414		2424	-0.758	0.4483	--+++	0.948384103	2327	-0.758	0.4487	--++-	0.964622858
cg12799077	37	12	42984224	PRICKLE1	2424	-0.758	0.4483	---++	0.948384103	2327	0.758	0.4487	++-++	0.964622858
cg01922485	37	1	942696		2424	0.758	0.4483	+---+	0.948384103	2327	0.758	0.4487	+--+-	0.964622858
cg17002259	37	1	151032260	MLLT11;CDC42SE1;MLLT11;CDC42SE1	2425	-0.758	0.4484	-+-+-	0.948384103	2326	-0.758	0.4487	--+-+	0.964622858
cg03040243	37	9	100819229	NANS	2425	-0.758	0.4484	---+-	0.948384103	2326	0.758	0.4487	++-++	0.964622858
cg14537507	37	5	130970729	RAPGEF6;RAPGEF6;RAPGEF6;RAPGEF6;RAPGEF6;RAPGEF6;RAPGEF6;RAPGEF6;RAPGEF6;RAPGEF6;RAPGEF6;RAPGEF6	2425	-0.758	0.4484	-+---	0.948384103	2327	-0.758	0.4487	---+-	0.964622858
cg14065167	37	9	115818495	ZFP37	2424	0.758	0.4484	-+-++	0.948384103	1941	-0.758	0.4487	-?+--	0.964622858
cg19513293	37	8	27402042	EPHX2	2425	-0.758	0.4484	-++-+	0.948384103	2325	0.758	0.4487	-+-++	0.964622858
cg15433996	37	1	41483419	SLFNL1;SLFNL1	2424	-0.758	0.4484	--+--	0.948384103	2327	-0.758	0.4487	+-+-+	0.964622858
cg15920310	37	18	55297528		2425	0.758	0.4484	+-+++	0.948384103	2327	-0.758	0.4487	--+--	0.964622858
cg11878476	37	22	39898238	SMCR7L	2424	-0.758	0.4484	---++	0.948384103	2327	0.758	0.4487	++-++	0.964622858
cg02776313	37	22	50965782	TYMP;SCO2;TYMP;TYMP;SCO2	2425	-0.758	0.4484	---++	0.948384103	2327	0.758	0.4487	++-++	0.964622858
cg13609937	37	9	133588314	ABL1	2425	-0.758	0.4484	--++-	0.948384103	2326	0.758	0.4487	+-+++	0.964622858
cg22319984	37	11	77791290	NDUFC2	2425	0.758	0.4484	++-+-	0.948384103	2327	-0.758	0.4487	----+	0.964622858
cg14181187	37	9	116137097	HDHD3	2425	0.758	0.4484	+++++	0.948384103	2327	0.758	0.4487	++-+-	0.964622858
cg22698218	37	7	135098264	CNOT4;CNOT4	2425	0.758	0.4484	+++-+	0.948384103	2327	0.758	0.4487	+++-+	0.964622858
cg23273935	37	6	10412486	TFAP2A;TFAP2A;TFAP2A;TFAP2A	2425	-0.758	0.4484	-+-++	0.948384103	2327	-0.758	0.4487	+-+-+	0.964622858
cg10733249	37	14	74058654	ACOT4;ACOT4	2424	0.758	0.4484	---++	0.948384103	2327	0.758	0.4487	--+++	0.964622858
cg09621695	37	6	150250767		2425	0.758	0.4484	+-+++	0.948384103	2327	-0.758	0.4487	-+--+	0.964622858
cg23980070	37	18	45568066	ZBTB7C	2425	0.758	0.4484	+-++-	0.948384103	2327	0.758	0.4487	-+++-	0.964622858
cg08193369	37	13	32889315	BRCA2	2424	-0.758	0.4484	--++-	0.948384103	2327	0.758	0.4487	++---	0.964622858
cg14108978	37	11	73021145	ARHGEF17	2425	0.758	0.4484	+-++-	0.948384103	2327	-0.758	0.4487	-+---	0.964622858
cg07042725	37	17	36505119		2422	-0.758	0.4484	++---	0.948384103	2327	0.758	0.4487	++++-	0.964622858
cg20947259	37	1	201572159		2425	0.758	0.4484	-+-++	0.948384103	2326	0.758	0.4487	-+-++	0.964622858
cg05356163	37	6	90661242	BACH2;BACH2	2424	-0.758	0.4484	--+-+	0.948384103	2327	-0.758	0.4487	---+-	0.964622858
cg11810961	37	3	113252149	SIDT1	2424	-0.758	0.4484	--++-	0.948384103	2326	-0.758	0.4487	+----	0.964622858
cg14214651	37	9	140096449	C9orf75;C9orf75	2425	0.758	0.4484	+++--	0.948384103	2322	-0.758	0.4487	-+--+	0.964622858
cg18823647	37	4	99580449	TSPAN5	2425	0.758	0.4484	++-++	0.948384103	2326	0.758	0.4487	+-++-	0.964622858
cg08197531	37	12	12878211	APOLD1	2425	0.758	0.4484	+++++	0.948384103	2327	0.758	0.4487	+-++-	0.964622858
cg10174585	37	8	38243596	LETM2	2425	-0.758	0.4484	--+--	0.948384103	2327	0.758	0.4487	+--+-	0.964622858
cg14700524	37	10	3282231		2425	-0.758	0.4484	--+--	0.948384103	2326	0.758	0.4487	+--+-	0.964622858
cg08915171	37	2	105273376		2424	-0.758	0.4484	--+--	0.948384103	2325	0.758	0.4487	+-++-	0.964622858
cg19881581	37	2	191859930	STAT1;STAT1	2425	0.758	0.4484	+++--	0.948384103	2326	0.758	0.4487	++++-	0.964622858
cg01399319	37	1	1326204	CCNL2;CCNL2;CCNL2;CCNL2	2422	-0.758	0.4484	+-+-+	0.948384103	2326	-0.758	0.4487	--++-	0.964622858
cg19289969	37	7	1892989	MAD1L1;MAD1L1;MAD1L1	2423	0.758	0.4484	+++++	0.948384103	2326	0.758	0.4487	++--+	0.964622858
cg26251506	37	7	96642163	DLX6AS	2425	-0.758	0.4484	-++--	0.948384103	2327	0.758	0.4487	++++-	0.964622858
cg15089491	37	3	155011532		2420	0.758	0.4484	+++--	0.948384103	2326	-0.758	0.4487	+-+++	0.964622858
cg10932242	37	14	100659592		2425	0.758	0.4484	+--++	0.948384103	2327	-0.757	0.4488	+---+	0.964622858
cg10467038	37	16	10344904		2425	0.758	0.4484	++-++	0.948384103	2327	-0.757	0.4488	+----	0.964622858
cg27339290	37	10	1196719		2425	-0.758	0.4484	+-++-	0.948384103	2327	0.757	0.4488	+-++-	0.964622858
cg15810996	37	19	4045686	ZBTB7A	2425	0.758	0.4484	++-+-	0.948384103	2325	-0.757	0.4488	-++--	0.964622858
cg15683356	37	19	54076494	ZNF331;ZNF331;ZNF331	2425	0.758	0.4484	+++--	0.948384103	2325	-0.757	0.4488	+---+	0.964622858
cg07954489	37	7	98283300		2425	0.758	0.4484	+-++-	0.948384103	1942	-0.757	0.4488	-?-++	0.964622858
cg11014740	37	2	129079223		2425	0.758	0.4484	++-++	0.948384103	2327	-0.757	0.4488	----+	0.964622858
cg03146065	37	17	7417598	POLR2A	2424	0.758	0.4485	+++-+	0.948384103	2327	-0.757	0.4488	+----	0.964622858
cg26187876	37	2	191514902	NAB1	2422	-0.758	0.4485	-+++-	0.948384103	2325	-0.757	0.4488	-----	0.964622858
cg26719831	37	16	67279967	FHOD1	2425	0.758	0.4485	+-+++	0.948384103	2327	-0.757	0.4488	--+++	0.964622858
cg27590220	37	6	17601422	FAM8A1	2425	0.758	0.4485	-+-+-	0.948384103	2327	-0.757	0.4488	++---	0.964622858
cg12371895	37	12	125460092	DHX37	2425	-0.758	0.4485	+-+-+	0.948384103	2326	-0.757	0.4488	--+-+	0.964622858
cg22448304	37	2	130323509		2425	-0.758	0.4485	-----	0.948384103	2327	-0.757	0.4488	--+-+	0.964622858
cg12090821	37	14	21755658	RPGRIP1	2425	0.758	0.4485	+-+++	0.948384103	2327	-0.757	0.4488	-+--+	0.964622858
cg03083695	37	9	130659142	ST6GALNAC6	2425	0.758	0.4485	++--+	0.948384103	2326	0.757	0.4488	-+-+-	0.964622858
cg24932925	37	6	31708299	MSH5;MSH5;MSH5;MSH5	2425	-0.758	0.4485	--+--	0.948384103	2327	-0.757	0.4488	-++--	0.964622858
cg04612608	37	16	9248364		2425	0.758	0.4485	++--+	0.948384103	2324	0.757	0.4488	++--+	0.964622858
cg18937330	37	4	80994550	ANTXR2;ANTXR2	2424	-0.758	0.4485	-+-++	0.948384103	2322	0.757	0.4488	-+-++	0.964622858
cg16051671	37	10	121767851		2425	0.758	0.4485	++--+	0.948384103	2327	0.757	0.4488	+-+-+	0.964622858
cg25917220	37	7	143078782	ZYX;ZYX	2424	-0.758	0.4485	-+---	0.948384103	2323	-0.757	0.4488	+--+-	0.964622858
cg12577411	37	6	15551489	DTNBP1;DTNBP1;DTNBP1	2425	0.758	0.4485	+-+-+	0.948384103	2326	0.757	0.4488	++-++	0.964622858
cg10943932	37	11	2922833	SLC22A18AS;SLC22A18;SLC22A18	2424	0.758	0.4485	+-++-	0.948384103	2327	0.757	0.4488	-+-++	0.964622858
cg13311832	37	6	29549147	SNORD32B	2424	-0.758	0.4485	-+-+-	0.948384103	2141	-0.757	0.4488	-+?-+	0.964622858
cg01442142	37	3	134370662	KY	2425	-0.758	0.4485	+----	0.948384103	2325	0.757	0.4488	+-++-	0.964622858
cg21667796	37	11	63804119	MACROD1	2425	0.758	0.4485	-+-++	0.948384103	2326	-0.757	0.4488	-----	0.964622858
cg01483882	37	20	33292450	TP53INP2	2425	0.758	0.4485	++-+-	0.948384103	2326	-0.757	0.4488	-+---	0.964622858
cg25141995	37	5	133341459	VDAC1	2425	0.758	0.4485	++-+-	0.948384103	2327	0.757	0.4488	---++	0.964622858
cg11881574	37	12	133151060	FBRSL1	2425	0.758	0.4485	+-++-	0.948384103	2327	0.757	0.4488	--+++	0.964622858
cg00470007	37	12	132930066		2425	-0.758	0.4485	--+-+	0.948384103	2326	0.757	0.4488	---++	0.964622858
cg20832320	37	3	49712339	APEH	2425	0.758	0.4485	---+-	0.948384103	2327	-0.757	0.4488	--+-+	0.964622858
cg26906367	37	15	100642762	ADAMTS17	2425	-0.758	0.4485	+----	0.948384103	2327	0.757	0.4488	++-+-	0.964622858
cg20154143	37	1	3087709	PRDM16;PRDM16	2425	0.758	0.4485	++++-	0.948384103	2327	0.757	0.4488	-+++-	0.964622858
cg19392396	37	7	50861654	GRB10	2425	0.758	0.4485	---++	0.948384103	2327	-0.757	0.4488	++---	0.964622858
cg25538809	37	17	21186789	MAP2K3	2425	0.758	0.4485	--+++	0.948384103	2327	-0.757	0.4488	----+	0.964622858
cg23670188	37	11	1905808	LSP1;LSP1;LSP1;LSP1	2423	0.758	0.4485	+-++-	0.948384103	2327	0.757	0.4488	+-+++	0.964622858
cg19414967	37	8	49468296		2425	-0.758	0.4485	---+-	0.948384103	2327	-0.757	0.4488	+-+-+	0.964622858
cg22734058	37	2	238578491	LRRFIP1	2425	-0.758	0.4485	-++--	0.948384103	2327	0.757	0.4488	++-+-	0.964622858
cg19529551	37	3	133615241	RAB6B	2425	0.758	0.4485	+---+	0.948384103	2324	0.757	0.4488	+-++-	0.964622858
cg20321432	37	8	21900251	FGF17	2425	0.758	0.4485	++-++	0.948384103	2327	0.757	0.4488	++-++	0.964622858
cg16082253	37	11	6518108	DNHD1;DNHD1	2424	0.758	0.4485	+++-+	0.948384103	2327	-0.757	0.4488	+-+-+	0.964622858
cg12975709	37	7	47317262	TNS3	2425	-0.758	0.4485	--+--	0.948384103	2327	-0.757	0.4488	-+---	0.964622858
cg20577538	37	2	207140030	ZDBF2	2425	0.758	0.4485	--+++	0.948384103	2327	0.757	0.4488	-++++	0.964622858
cg04681489	37	11	123325084		2425	-0.758	0.4485	--+--	0.948384103	2327	-0.757	0.4488	--+-+	0.964622858
cg18768157	37	10	35930534	FZD8	2424	-0.758	0.4485	++---	0.948384103	2327	0.757	0.4488	+++-+	0.964622858
cg22133366	37	11	70385327	SHANK2;SHANK2	2425	-0.758	0.4485	+-++-	0.948384103	2327	-0.757	0.4488	++---	0.964622858
cg00159503	37	8	144900505	PUF60;PUF60;PUF60	2425	-0.758	0.4485	+-+--	0.948384103	2327	-0.757	0.4488	---++	0.964622858
cg10657547	37	5	150632246	GM2A;GM2A	2423	-0.758	0.4485	----+	0.948384103	2326	-0.757	0.4488	-++--	0.964622858
cg25152404	37	1	225999183	EPHX1	2425	-0.758	0.4485	--+-+	0.948384103	2327	0.757	0.4488	--+++	0.964622858
cg03676842	37	3	177141369		2425	0.758	0.4485	+-+++	0.948384103	2327	-0.757	0.4488	--+++	0.964622858
cg23105697	37	2	176983519	HOXD10	2425	-0.758	0.4486	++---	0.948384103	2326	-0.757	0.4488	+--+-	0.964622858
cg14097294	37	1	167523100	CREG1	2425	-0.758	0.4486	+--+-	0.948384103	2327	0.757	0.4488	++-+-	0.964622858
cg13991568	37	6	32795282	TAP2;TAP2	2425	-0.758	0.4486	+-+-+	0.948384103	2326	0.757	0.4488	--+++	0.964622858
cg19610615	37	14	78446340		2424	0.758	0.4486	+-+-+	0.948384103	2326	-0.757	0.4488	+--+-	0.964622858
cg03248767	37	17	9676174	DHRS7C	2425	0.758	0.4486	+-++-	0.948384103	2323	0.757	0.4489	+--+-	0.964655924
cg02625138	37	10	4426261		2423	-0.758	0.4486	+-+--	0.948384103	2327	0.757	0.4489	--+++	0.964655924
cg07146119	37	8	97507595	SDC2	2425	0.758	0.4486	++--+	0.948384103	2327	-0.757	0.4489	-++--	0.964655924
cg01047124	37	12	44153217	IRAK4;PUS7L;IRAK4;PUS7L;PUS7L;IRAK4;IRAK4;IRAK4	2420	-0.758	0.4486	-+--+	0.948384103	2326	0.757	0.4489	+-+++	0.964655924
cg02279212	37	12	123595647	PITPNM2	2425	-0.758	0.4486	-++--	0.948384103	2326	-0.757	0.4489	---++	0.964655924
cg22376704	37	19	4760016		2425	-0.758	0.4486	-+-++	0.948384103	2321	0.757	0.4489	++-+-	0.964655924
cg23003961	37	10	3168119	PFKP	2424	-0.758	0.4486	+-+--	0.948384103	2326	-0.757	0.4489	--+--	0.964655924
cg02720697	37	19	3359204	NFIC	2425	-0.758	0.4486	--+--	0.948384103	2327	-0.757	0.4489	--+--	0.964655924
cg11346718	37	5	75631		2425	-0.758	0.4486	-++--	0.948384103	2327	-0.757	0.4489	---+-	0.964655924
cg19866944	37	1	174966309		2423	0.758	0.4486	++++-	0.948384103	2325	0.757	0.4489	+--++	0.964655924
cg20120491	37	22	38965934	DMC1	2425	0.758	0.4486	+++--	0.948384103	2327	0.757	0.4489	-+++-	0.964655924
cg12107072	37	6	36826690	PPIL1	2425	0.758	0.4486	+-+-+	0.948384103	2327	0.757	0.4489	+++--	0.964655924
cg02881684	37	19	45978153	FOSB;FOSB	2425	-0.758	0.4486	---++	0.948384103	2327	-0.757	0.4489	---+-	0.964655924
cg10083071	37	6	151347666	MTHFD1L	2425	-0.758	0.4486	--+++	0.948384103	2327	-0.757	0.4489	---+-	0.964655924
cg00667026	37	14	69262265	C14orf181;C14orf181	2425	0.758	0.4486	---++	0.948384103	2326	-0.757	0.4489	--+-+	0.964655924
cg14692950	37	17	7644073	DNAH2	2424	0.758	0.4486	+++--	0.948384103	2327	-0.757	0.4489	+-+--	0.964655924
cg27381488	37	16	66300611		2424	-0.758	0.4486	---+-	0.948384103	2326	-0.757	0.4489	-+---	0.964655924
cg12217400	37	6	29521604		2424	-0.758	0.4486	++---	0.948384103	2326	0.757	0.4489	++-+-	0.964655924
cg14436871	37	6	39759955	DAAM2	2425	-0.758	0.4486	-+--+	0.948384103	2320	0.757	0.4489	++-++	0.964655924
cg15182790	37	17	79318146		2425	-0.758	0.4486	-++-+	0.948384103	2327	0.757	0.4489	--+++	0.964655924
cg22058452	37	2	95662214		2425	0.758	0.4486	---+-	0.948384103	2323	0.757	0.4489	+++--	0.964655924
cg09173325	37	12	53458408	SPRYD3	2423	-0.758	0.4486	-++--	0.948384103	2327	0.757	0.4489	+++--	0.964655924
cg00821567	37	1	33625438	TRIM62	2425	-0.758	0.4486	---++	0.948384103	2326	0.757	0.4489	+--++	0.964655924
cg24685926	37	14	24685281	MDP1	2424	-0.758	0.4486	-+---	0.948384103	2327	-0.757	0.4489	-+-+-	0.964655924
cg11601664	37	5	55189		2425	0.758	0.4486	+-+++	0.948384103	2327	0.757	0.4489	-++++	0.964655924
cg08076830	37	18	44774923		2425	0.758	0.4486	++++-	0.948384103	2327	-0.757	0.4489	-+--+	0.964655924
cg21182616	37	4	1363182	KIAA1530	2423	0.758	0.4486	+-++-	0.948384103	2327	-0.757	0.4489	+---+	0.964655924
cg18408209	37	2	193509		2425	0.758	0.4486	+-+++	0.948384103	2327	-0.757	0.4489	---+-	0.964655924
cg22079616	37	13	21141624	IFT88;IFT88	2425	0.758	0.4487	++---	0.948384103	2324	-0.757	0.4489	-+---	0.964655924
cg13403999	37	6	33390148	SYNGAP1	2425	-0.758	0.4487	--+--	0.948384103	2325	-0.757	0.4489	+----	0.964655924
cg01762827	37	16	69141442	HAS3;HAS3;HAS3	2425	0.758	0.4487	-+++-	0.948384103	2141	-0.757	0.4489	-+?--	0.964655924
cg19714062	37	7	100437109		2425	-0.758	0.4487	-+---	0.948384103	2327	-0.757	0.4489	+---+	0.964655924
cg04607379	37	1	10676834	PEX14	2425	0.758	0.4487	+-+++	0.948384103	2325	-0.757	0.4489	-++--	0.964655924
cg22955628	37	19	45752130		2424	-0.758	0.4487	-+-++	0.948384103	2327	0.757	0.4489	-++-+	0.964655924
cg16790239	37	16	89985254	MC1R;MC1R	2425	-0.758	0.4487	++---	0.948384103	2327	0.757	0.4489	+++--	0.964655924
cg23217386	37	11	5653254	TRIM34;TRIM34;TRIM34;TRIM6-TRIM34;TRIM34	2425	0.758	0.4487	--+++	0.948384103	2325	0.757	0.4489	+--+-	0.964655924
cg07696006	37	15	74528563	CCDC33	2425	0.758	0.4487	+-++-	0.948384103	2325	0.757	0.449	-++++	0.964692161
cg07497520	37	17	8905741		2424	0.758	0.4487	+--++	0.948384103	2327	-0.757	0.449	-++-+	0.964692161
cg10438564	37	4	70860724	STATH;STATH	2229	-0.758	0.4487	+-?--	0.948384103	2327	-0.757	0.449	++---	0.964692161
cg04854911	37	8	1913132		2425	-0.758	0.4487	--+--	0.948384103	2326	0.757	0.449	+--+-	0.964692161
cg03296502	37	17	81034871		2425	0.758	0.4487	+-++-	0.948384103	2327	-0.757	0.449	+--+-	0.964692161
cg24762452	37	12	117487037	TESC;TESC;TESC	2425	-0.758	0.4487	--+--	0.948384103	2327	0.757	0.449	++---	0.964692161
cg11360366	37	19	44645715	ZNF234;ZNF234;ZNF234;ZNF234	2425	-0.758	0.4487	---+-	0.948384103	2326	-0.757	0.449	+-+-+	0.964692161
cg11001670	37	7	93636206		2229	0.758	0.4487	-+?++	0.948384103	2325	0.757	0.449	+-++-	0.964692161
cg04746303	37	6	32163839	GPSM3;NOTCH4	2424	-0.758	0.4487	--++-	0.948384103	2326	0.757	0.449	+---+	0.964692161
cg01574564	37	7	115851459	TES	2424	0.758	0.4487	++-+-	0.948384103	2327	-0.757	0.449	---+-	0.964692161
cg01885796	37	3	155346882	PLCH1;PLCH1;PLCH1	2420	0.758	0.4487	+--+-	0.948384103	2326	-0.757	0.449	--++-	0.964692161
cg17036164	37	1	201608445		2425	-0.758	0.4487	--++-	0.948384103	2327	-0.757	0.449	--+-+	0.964692161
cg06497591	37	2	54891530	SPTBN1	2425	-0.758	0.4487	---++	0.948384103	2327	-0.757	0.449	+---+	0.964692161
cg14407177	37	2	38298023	CYP1B1	2424	0.758	0.4487	+++--	0.948384103	2327	-0.757	0.449	--+-+	0.964692161
cg22914507	37	8	27308068	PTK2B;PTK2B;PTK2B;PTK2B	2425	-0.758	0.4487	---+-	0.948384103	2327	0.757	0.449	+++-+	0.964692161
cg13840782	37	11	2482394	KCNQ1;KCNQ1	2423	-0.758	0.4487	---++	0.948384103	2327	-0.757	0.449	-+--+	0.964692161
cg14126091	37	2	105946410	TGFBRAP1;TGFBRAP1	2425	0.758	0.4487	++++-	0.948384103	2327	0.757	0.449	+-+++	0.964692161
cg07094340	37	16	2236773	CASKIN1	2425	0.758	0.4487	+---+	0.948384103	2327	-0.757	0.449	---+-	0.964692161
cg15575375	37	1	61649973	NFIA;NFIA;NFIA;NFIA	2421	-0.758	0.4487	+-+--	0.948384103	2325	-0.757	0.449	--+++	0.964692161
cg23509665	37	7	158293697	PTPRN2;PTPRN2;PTPRN2	2424	0.758	0.4487	--+++	0.948384103	2324	0.757	0.449	++++-	0.964692161
cg14350358	37	17	48913317	WFIKKN2	2425	0.758	0.4487	+-+++	0.948384103	2327	-0.757	0.449	--++-	0.964692161
cg22026332	37	6	32939352	BRD2;BRD2	2425	-0.758	0.4487	--+-+	0.948384103	2326	-0.757	0.449	--+-+	0.964692161
cg02508881	37	8	142216119		2422	0.758	0.4487	+-+-+	0.948384103	2327	0.757	0.449	+--++	0.964692161
cg07234199	37	20	37059825	LOC388796;LOC388796;SNORA71C	2425	-0.758	0.4487	--+--	0.948384103	2327	-0.757	0.449	-+-+-	0.964692161
cg16620537	37	5	140306054	PCDHA7;PCDHAC1;PCDHA12;PCDHA6;PCDHA10;PCDHA4;PCDHA11;PCDHAC1;PCDHA8;PCDHA6;PCDHA1;PCDHA2;PCDHA1;PCDHA9;PCDHA13;PCDHA5;PCDHA3;PCDHA10	2424	0.758	0.4487	-+++-	0.948384103	2327	-0.757	0.449	--+-+	0.964692161
cg00395632	37	22	50709221	MAPK11	2424	-0.758	0.4487	++--+	0.948384103	2327	0.757	0.449	-+-++	0.964692161
cg10022248	37	7	1686836		2424	-0.758	0.4487	--+--	0.948384103	2327	0.757	0.449	-+-++	0.964692161
cg13849647	37	9	34123757	DCAF12	2423	0.758	0.4487	+++-+	0.948384103	2327	0.757	0.449	+--++	0.964692161
cg21799227	37	17	71188512	COG1	2425	0.758	0.4487	+++++	0.948384103	2327	-0.757	0.449	+---+	0.964692161
cg08108311	37	17	40932746	WNK4	2425	0.758	0.4487	---++	0.948384103	2327	0.757	0.449	++--+	0.964692161
cg00337440	37	8	27182122	PTK2B;PTK2B;PTK2B;PTK2B	2425	-0.758	0.4487	---++	0.948384103	2326	0.757	0.449	+-+-+	0.964692161
cg18686155	37	14	54421381	BMP4;BMP4;BMP4	2425	-0.758	0.4487	-+--+	0.948384103	2327	0.757	0.449	+-++-	0.964692161
cg09327582	37	14	35236912	BAZ1A;BAZ1A	2423	0.757	0.4488	++++-	0.948384103	2327	-0.757	0.449	+++--	0.964692161
cg24703336	37	12	5257426		2425	-0.757	0.4488	--+++	0.948384103	2327	0.757	0.449	---++	0.964692161
cg04887066	37	12	32185731		2422	-0.757	0.4488	---+-	0.948384103	2327	0.757	0.449	++---	0.964692161
cg25436245	37	17	60744005	MRC2	2425	0.757	0.4488	++++-	0.948384103	2327	-0.757	0.4491	+---+	0.964692161
cg22462235	37	1	226129481	LEFTY2	2425	-0.757	0.4488	--+-+	0.948384103	2327	-0.757	0.4491	+-+-+	0.964692161
cg01988009	37	19	50881509	NR1H2	2423	-0.757	0.4488	+---+	0.948384103	2324	-0.757	0.4491	---++	0.964692161
cg06527919	37	1	181480848	CACNA1E	2425	-0.757	0.4488	+-++-	0.948384103	2327	0.757	0.4491	+--++	0.964692161
cg09199031	37	1	44440915	ATP6V0B;ATP6V0B	2425	0.757	0.4488	-++++	0.948384103	2327	-0.757	0.4491	---++	0.964692161
cg13645049	37	12	98588446		2424	0.757	0.4488	+--++	0.948384103	2327	0.757	0.4491	-++++	0.964692161
cg23830290	37	8	30300223	RBPMS;RBPMS;RBPMS;RBPMS	2425	0.757	0.4488	+-++-	0.948384103	2326	0.757	0.4491	++---	0.964692161
cg16410464	37	7	65215907	CCT6P1	2424	0.757	0.4488	++-+-	0.948384103	2327	-0.757	0.4491	-++--	0.964692161
cg03927131	37	20	33866726	EIF6;EIF6;EIF6	2424	0.757	0.4488	+-+++	0.948384103	2322	-0.757	0.4491	---++	0.964692161
cg14311670	37	3	181444999	SOX2OT	2424	-0.757	0.4488	-++--	0.948384103	2326	-0.757	0.4491	----+	0.964692161
cg04420275	37	1	203241950		2425	-0.757	0.4488	----+	0.948384103	2327	0.757	0.4491	-+++-	0.964692161
cg05915866	37	16	73090838	ZFHX3	2422	-0.757	0.4488	+----	0.948384103	2327	-0.757	0.4491	--+++	0.964692161
cg24724428	37	6	11044888	ELOVL2	2425	0.757	0.4488	++-+-	0.948384103	2319	-0.757	0.4491	-+-++	0.964692161
cg00614249	37	8	139784036	COL22A1	2425	0.757	0.4488	+-++-	0.948384103	2327	0.757	0.4491	-+-+-	0.964692161
cg07572223	37	10	75114512	TTC18	2420	0.757	0.4488	+--++	0.948384103	2327	-0.757	0.4491	--+++	0.964692161
cg07944469	37	14	39736721	CTAGE5;CTAGE5;CTAGE5;CTAGE5	2425	-0.757	0.4488	-+--+	0.948384103	2327	-0.757	0.4491	-+-+-	0.964692161
cg09828265	37	3	37498950	ITGA9	2425	0.757	0.4488	+-+++	0.948384103	2327	0.757	0.4491	++--+	0.964692161
cg23792308	37	17	14104659	COX10	2424	0.757	0.4488	--++-	0.948384103	2327	-0.757	0.4491	----+	0.964692161
cg10905876	37	6	56716656	DST;DST;DST;DST	2425	-0.757	0.4488	--++-	0.948384103	2326	0.757	0.4491	--++-	0.964692161
cg14088902	37	6	7910241	TXNDC5;TXNDC5	2425	-0.757	0.4488	-+-++	0.948384103	2327	0.757	0.4491	++++-	0.964692161
cg02169338	37	8	76320144		2425	-0.757	0.4488	--+-+	0.948384103	2327	-0.757	0.4491	+++--	0.964692161
cg06956230	37	17	42583527		2425	-0.757	0.4488	+-+--	0.948384103	2327	-0.757	0.4491	+-+--	0.964692161
cg15338327	37	10	101280209		2425	0.757	0.4488	++-++	0.948384103	2327	0.757	0.4491	+++--	0.964692161
cg17214237	37	7	149470694	ZNF467	2424	-0.757	0.4488	+---+	0.948384103	2327	0.757	0.4491	+-+-+	0.964692161
cg23144681	37	10	23488710		2425	-0.757	0.4488	---+-	0.948384103	2327	-0.757	0.4491	++---	0.964692161
cg01939883	37	13	110439453	IRS2	2425	-0.757	0.4488	-+---	0.948384103	2326	-0.757	0.4491	---+-	0.964692161
cg16205760	37	20	4764312	RASSF2;RASSF2	2424	0.757	0.4488	--+++	0.948384103	2327	0.757	0.4491	++-+-	0.964692161
cg27206367	37	18	76398311		2425	-0.757	0.4488	+-+-+	0.948384103	2327	0.757	0.4491	-+-++	0.964692161
cg11898009	37	7	31375861		2425	-0.757	0.4488	+---+	0.948384103	2327	-0.757	0.4491	---+-	0.964692161
cg21912556	37	8	18605482	PSD3;PSD3	2425	-0.757	0.4488	--+-+	0.948384103	2327	-0.757	0.4491	-++-+	0.964692161
cg26575445	37	3	169756530	GPR160	2423	-0.757	0.4488	-+++-	0.948384103	2326	-0.757	0.4491	-++-+	0.964692161
cg03515372	37	3	79551514	ROBO1	2424	-0.757	0.4488	+----	0.948384103	2324	-0.757	0.4491	-+-+-	0.964692161
cg20720059	37	2	14772731	FAM84A	2425	-0.757	0.4488	---+-	0.948384103	2327	-0.757	0.4491	---++	0.964692161
cg07281370	37	11	121970768	MIR125B1;LOC399959	2425	-0.757	0.4488	---+-	0.948384103	2327	0.757	0.4491	+--++	0.964692161
cg09462445	37	2	217559131	IGFBP5	2423	-0.757	0.4488	-+-+-	0.948384103	2326	0.757	0.4491	+-+++	0.964692161
cg21454231	37	1	113051315	WNT2B;WNT2B	2425	-0.757	0.4488	---+-	0.948384103	2327	-0.757	0.4491	+-+-+	0.964692161
cg12328282	37	5	162888000	NUDCD2;HMMR;HMMR;HMMR;HMMR	2425	0.757	0.4489	++--+	0.948384103	2327	0.757	0.4491	--+++	0.964692161
cg15108830	37	19	19303541	LOC729991-MEF2B;RFXANK;LOC729991-MEF2B;LOC729991;LOC729991-MEF2B;RFXANK;LOC729991	2425	-0.757	0.4489	-+--+	0.948384103	2327	0.757	0.4491	+-+++	0.964692161
cg17330200	37	1	43282561	ERMAP;CCDC23	2424	-0.757	0.4489	-+--+	0.948384103	2327	0.757	0.4491	+++-+	0.964692161
cg06370855	37	6	33163347	RXRB	2422	-0.757	0.4489	-+---	0.948384103	2327	0.757	0.4491	-+-++	0.964692161
cg12753009	37	8	129061665	PVT1	2425	0.757	0.4489	++++-	0.948384103	2325	-0.757	0.4492	-+--+	0.964692161
cg25124228	37	12	125621409	AACS	2424	-0.757	0.4489	+-+--	0.948384103	2327	0.757	0.4492	+++--	0.964692161
cg25629938	37	12	70131692	RAB3IP;RAB3IP;RAB3IP;RAB3IP	2422	-0.757	0.4489	+-+--	0.948384103	2327	0.757	0.4492	+--++	0.964692161
cg02246992	37	17	29158363	ATAD5	2425	-0.757	0.4489	+-+-+	0.948384103	2326	-0.757	0.4492	---++	0.964692161
cg21024826	37	7	156802323	MNX1;MNX1	2423	-0.757	0.4489	-+--+	0.948384103	2327	0.757	0.4492	--++-	0.964692161
cg13361798	37	22	41460015		2425	-0.757	0.4489	--+--	0.948384103	2327	-0.757	0.4492	+----	0.964692161
cg04574282	37	14	89315467	TTC8;TTC8;TTC8	2420	0.757	0.4489	+-++-	0.948384103	2327	-0.757	0.4492	---+-	0.964692161
cg20215598	37	4	763475	PCGF3	2424	0.757	0.4489	++--+	0.948384103	2327	-0.757	0.4492	---++	0.964692161
cg07376067	37	1	244011194		2425	0.757	0.4489	+-+++	0.948384103	2327	0.757	0.4492	-+-++	0.964692161
cg03655662	37	1	202977077	TMEM183A;TMEM183B	2425	0.757	0.4489	-+-+-	0.948384103	2327	-0.757	0.4492	--+-+	0.964692161
cg10191399	37	16	81727056	CMIP;CMIP	2425	0.757	0.4489	-+-+-	0.948384103	2326	0.757	0.4492	++--+	0.964692161
cg06883373	37	1	181701371	CACNA1E	2425	-0.757	0.4489	-----	0.948384103	2327	-0.757	0.4492	+-+-+	0.964692161
cg19824379	37	19	1419752	DAZAP1;DAZAP1	2425	0.757	0.4489	-++++	0.948384103	2327	-0.757	0.4492	++---	0.964692161
cg27532099	37	3	120461514	GTF2E1;RABL3	2425	0.757	0.4489	++-+-	0.948384103	2326	-0.757	0.4492	--+--	0.964692161
cg04461481	37	16	49526774	ZNF423	2425	-0.757	0.4489	---+-	0.948384103	2327	0.757	0.4492	+--+-	0.964692161
cg15748737	37	10	30474819		2424	0.757	0.4489	+-++-	0.948384103	2327	-0.757	0.4492	-++--	0.964692161
cg24127310	37	10	102502104		2418	-0.757	0.4489	-+--+	0.948384103	2327	-0.757	0.4492	--+--	0.964692161
cg07158312	37	8	95565682	KIAA1429;KIAA1429;KIAA1429;KIAA1429	2425	-0.757	0.4489	---++	0.948384103	2327	-0.757	0.4492	+---+	0.964692161
cg07830126	37	1	3477690	MEGF6;MIR551A	2425	0.757	0.4489	+-++-	0.948384103	2327	-0.757	0.4492	+---+	0.964692161
cg05738152	37	2	287354	FAM150B	2425	-0.757	0.4489	-++--	0.948384103	2327	-0.757	0.4492	++---	0.964692161
cg02040433	37	16	58497815	NDRG4;NDRG4;NDRG4	2425	-0.757	0.4489	+---+	0.948384103	2327	0.757	0.4492	-++++	0.964692161
cg07780517	37	13	30077489	MTUS2;MTUS2	2425	0.757	0.4489	++-++	0.948384103	2327	0.757	0.4492	-+++-	0.964692161
cg15627031	37	1	45987517	PRDX1;PRDX1;PRDX1;PRDX1;PRDX1;PRDX1	2424	-0.757	0.4489	-+--+	0.948384103	2326	0.757	0.4492	-+-++	0.964692161
cg23731992	37	10	13708083	FRMD4A	2425	0.757	0.4489	+++--	0.948384103	2327	-0.757	0.4492	-+---	0.964692161
cg18727239	37	11	96076269	MAML2;MAML2	2425	-0.757	0.4489	---++	0.948384103	2327	0.757	0.4492	+-++-	0.964692161
cg23663547	37	17	38710320	CCR7	2425	-0.757	0.4489	---++	0.948384103	2327	0.757	0.4492	+-+++	0.964692161
cg00702231	37	6	144329473	PLAGL1;HYMAI;PLAGL1;PLAGL1;PLAGL1;PLAGL1;PLAGL1;PLAGL1;PLAGL1;PLAGL1;PLAGL1;PLAGL1;PLAGL1;PLAGL1;PLAGL1	2422	0.757	0.4489	-++++	0.948384103	2327	-0.757	0.4492	----+	0.964692161
cg15090562	37	1	6534449	PLEKHG5;PLEKHG5;PLEKHG5;PLEKHG5;PLEKHG5	2425	0.757	0.4489	+-+-+	0.948384103	2327	-0.757	0.4492	+----	0.964692161
cg00864821	37	10	7556562		2424	-0.757	0.4489	+-+--	0.948384103	2141	-0.757	0.4492	+-?--	0.964692161
cg17665357	37	8	2024249	MYOM2	2424	0.757	0.4489	+++++	0.948384103	2326	0.757	0.4492	+-+++	0.964692161
cg07280206	37	16	56554249	BBS2	2425	-0.757	0.4489	-+-++	0.948384103	2327	-0.757	0.4492	--+-+	0.964692161
cg04366367	37	17	80008541	GPS1;RFNG;GPS1	2423	0.757	0.4489	-++++	0.948384103	2327	0.757	0.4492	+-++-	0.964692161
cg27433516	37	1	37266621	GRIK3	2423	-0.757	0.4489	----+	0.948384103	2327	0.757	0.4492	++-++	0.964692161
cg26289436	37	19	49841517	CD37;CD37	2425	-0.757	0.4489	-+---	0.948384103	2327	-0.757	0.4492	+---+	0.964692161
cg12208283	37	19	19303500	LOC729991-MEF2B;RFXANK;LOC729991-MEF2B;LOC729991;LOC729991-MEF2B;RFXANK;LOC729991	2425	-0.757	0.4489	-+-++	0.948384103	2327	-0.757	0.4492	+----	0.964692161
cg20014398	37	11	31825792	PAX6;PAX6;PAX6	2425	-0.757	0.4489	+-+--	0.948384103	2325	-0.757	0.4492	--+--	0.964692161
cg24949191	37	5	73969223		2425	-0.757	0.4489	--++-	0.948384103	2327	0.757	0.4492	+-+++	0.964692161
cg03898805	37	3	99536715	MIR548G;C3orf26;C3orf26	2425	0.757	0.4489	++-+-	0.948384103	2326	-0.757	0.4492	+-+--	0.964692161
cg00705004	37	8	6827814	DEFA10P	2423	0.757	0.4489	+-+++	0.948384103	2327	0.757	0.4492	+-+++	0.964692161
cg04879577	37	6	90121826	RRAGD;RRAGD	2425	0.757	0.4489	-+-++	0.948384103	2141	0.757	0.4492	++?--	0.964692161
cg03359428	37	18	502981		2424	-0.757	0.4489	--++-	0.948384103	2326	0.757	0.4492	+-++-	0.964692161
cg04134399	37	1	246231142	SMYD3;SMYD3	2425	-0.757	0.449	+-+--	0.948384103	2327	-0.757	0.4492	+-+-+	0.964692161
cg19394923	37	15	74286704	PML;PML;PML;PML;PML;PML;PML;PML;PML	2424	-0.757	0.449	++--+	0.948384103	2327	-0.757	0.4492	+-+-+	0.964692161
cg07501462	37	6	31673880	LY6G6F	2425	-0.757	0.449	-++--	0.948384103	2327	-0.757	0.4493	--+-+	0.964692161
cg00404280	37	8	144631887		2425	-0.757	0.449	--+-+	0.948384103	2327	0.757	0.4493	++-++	0.964692161
cg02167877	37	8	146012912	ZNF34	2422	0.757	0.449	--++-	0.948384103	2327	-0.757	0.4493	++--+	0.964692161
cg08082299	37	16	2284125	E4F1	2425	0.757	0.449	-++++	0.948384103	2327	0.757	0.4493	-+-++	0.964692161
cg12087303	37	6	31854429	EHMT2;EHMT2	2424	-0.757	0.449	-+-+-	0.948384103	2327	-0.757	0.4493	--+-+	0.964692161
cg11860760	37	5	179448895	RNF130	2423	-0.757	0.449	-+--+	0.948384103	2326	0.757	0.4493	++-++	0.964692161
cg08618021	37	12	120033032	TMEM233	2425	-0.757	0.449	--+-+	0.948384103	2326	-0.757	0.4493	--+--	0.964692161
cg14300636	37	2	74374279	BOLA3;BOLA3	2425	-0.757	0.449	----+	0.948384103	2326	-0.757	0.4493	-+---	0.964692161
cg15514065	37	11	119056272	PDZD3;PDZD3	2425	-0.757	0.449	---+-	0.948384103	2326	0.757	0.4493	+-++-	0.964692161
cg17046756	37	11	1855851	SYT8	2425	0.757	0.449	+-+++	0.948384103	2327	0.757	0.4493	+++-+	0.964692161
cg12550731	37	1	184355219	C1orf21	2425	0.757	0.449	++-+-	0.948384103	2327	0.757	0.4493	-+-++	0.964692161
cg22652155	37	2	1554541		2425	-0.757	0.449	-+--+	0.948384103	2327	0.757	0.4493	+--++	0.964692161
cg19536401	37	19	6504797		2425	0.757	0.449	-++++	0.948384103	2327	-0.757	0.4493	+-+--	0.964692161
cg11230112	37	6	158460979	SYNJ2	2425	-0.757	0.449	--+++	0.948384103	2327	-0.757	0.4493	+---+	0.964692161
cg11311032	37	6	83268113		2425	-0.757	0.449	--+-+	0.948384103	2327	0.757	0.4493	-++++	0.964692161
cg27313271	37	16	25029018		2420	-0.757	0.449	--+--	0.948384103	2327	-0.757	0.4493	--++-	0.964692161
cg21206133	37	1	151511319	TUFT1;TUFT1	2424	0.757	0.449	+-+++	0.948384103	2327	-0.757	0.4493	--+--	0.964692161
cg25976094	37	1	109177782	FAM102B	2423	0.757	0.449	++++-	0.948384103	2327	0.757	0.4493	++++-	0.964692161
cg08141806	37	12	117628520	FBXO21;FBXO21	2425	-0.757	0.449	---++	0.948384103	2141	0.757	0.4493	-+?++	0.964692161
cg07759903	37	5	180545879		2425	0.757	0.449	--+++	0.948384103	2327	0.757	0.4493	+--+-	0.964692161
cg23679085	37	3	183892773	AP2M1;AP2M1	2424	-0.757	0.449	-+++-	0.948384103	2326	0.757	0.4493	++-+-	0.964692161
cg07531158	37	16	29818226	MAZ;MAZ	2425	-0.757	0.449	---++	0.948384103	2327	0.757	0.4493	+--++	0.964692161
cg03184357	37	3	51575119	RAD54L2	2421	0.757	0.449	+-+-+	0.948384103	2327	-0.757	0.4493	-+---	0.964692161
cg10067304	37	20	62042490	KCNQ2;KCNQ2;KCNQ2;KCNQ2	2425	-0.757	0.449	--+-+	0.948384103	2327	0.757	0.4493	+-++-	0.964692161
cg25481705	37	19	45850053	KLC3	2424	0.757	0.449	--+++	0.948384103	2326	0.757	0.4493	--+++	0.964692161
cg27610545	37	12	73005050	TRHDE	2424	-0.757	0.449	--+--	0.948384103	2327	-0.757	0.4493	--+-+	0.964692161
cg22987078	37	20	62550653	MIR941-3;MIR941-2;MIR941-1;MIR941-3;MIR941-3;MIR941-2;DNAJC5;MIR941-3;MIR941-2;MIR941-1;MIR941-2	2425	0.757	0.449	+--++	0.948384103	2325	0.757	0.4493	+++-+	0.964692161
cg19203836	37	6	31940801	STK19;STK19;DOM3Z;STK19	2425	-0.757	0.449	-----	0.948384103	2325	-0.757	0.4493	+----	0.964692161
cg09889350	37	16	56995813	CETP	2425	-0.757	0.449	+-+-+	0.948384103	2326	-0.757	0.4493	---+-	0.964692161
cg08996975	37	9	86569098	C9orf64	2422	0.757	0.449	++--+	0.948384103	2327	0.757	0.4493	+-+++	0.964692161
cg11969191	37	17	79679066	SLC25A10	2425	0.757	0.449	-+-++	0.948384103	2321	-0.757	0.4493	-+---	0.964692161
cg15249062	37	17	2415618	METT10D	2425	-0.757	0.449	-+--+	0.948384103	2327	0.757	0.4493	+++--	0.964692161
cg04467034	37	13	111567140	ANKRD10	2424	0.757	0.449	++++-	0.948384103	2327	0.757	0.4493	+++-+	0.964692161
cg02620784	37	4	140216277	NDUFC1	2424	0.757	0.449	-++++	0.948384103	2326	0.757	0.4493	+-++-	0.964692161
cg15107724	37	1	36054124	TFAP2E	2425	-0.757	0.449	--+-+	0.948384103	2327	0.757	0.4493	+-+-+	0.964692161
cg04357390	37	11	123099841		2425	-0.757	0.449	+-++-	0.948384103	2327	-0.757	0.4493	--+--	0.964692161
cg10218524	37	22	16867837		2425	-0.757	0.449	---+-	0.948384103	2327	-0.757	0.4493	+----	0.964692161
cg26401492	37	3	53003348	SFMBT1;SFMBT1;SFMBT1	2421	0.757	0.449	--+++	0.948384103	2327	-0.757	0.4493	++---	0.964692161
cg25632299	37	5	60733133	ZSWIM6	2424	0.757	0.4491	+-+-+	0.948384103	2327	-0.757	0.4493	---+-	0.964692161
cg08486887	37	3	107146722		2229	0.757	0.4491	++?+-	0.948384103	2327	0.757	0.4493	+-+++	0.964692161
cg22613698	37	3	52915447	TMEM110	2424	-0.757	0.4491	+-+--	0.948384103	2327	0.757	0.4493	+-+-+	0.964692161
cg16983152	37	6	31592053	BAT2	2425	0.757	0.4491	--+++	0.948384103	2325	-0.757	0.4493	-+--+	0.964692161
cg20574695	37	12	19282718	PLEKHA5;PLEKHA5;PLEKHA5	2425	-0.757	0.4491	-+-+-	0.948384103	2327	0.757	0.4493	+++-+	0.964692161
cg24127506	37	14	102050490		2425	0.757	0.4491	-+++-	0.948384103	2327	-0.757	0.4493	+--+-	0.964692161
cg11150683	37	12	114107765		2424	0.757	0.4491	+++-+	0.948384103	2325	-0.757	0.4493	+---+	0.964692161
cg17822093	37	1	19187237	TAS1R2	2425	-0.757	0.4491	--+-+	0.948384103	2327	0.756	0.4494	++++-	0.964735271
cg01503312	37	13	20533551	ZMYM2;ZMYM2	2425	-0.757	0.4491	-----	0.948384103	2326	-0.756	0.4494	--++-	0.964735271
cg20941737	37	3	114790243	ZBTB20;ZBTB20;ZBTB20	2422	-0.757	0.4491	-++-+	0.948384103	2327	-0.756	0.4494	--+-+	0.964735271
cg24065504	37	10	90613015	ANKRD22	2425	0.757	0.4491	+--+-	0.948384103	2325	-0.756	0.4494	-+-+-	0.964735271
cg02566157	37	11	61025815	VWCE	2425	-0.757	0.4491	--+++	0.948384103	2326	0.756	0.4494	+++--	0.964735271
cg12347444	37	20	360547	TRIB3	2424	-0.757	0.4491	+-+--	0.948384103	2326	0.756	0.4494	--+++	0.964735271
cg12595016	37	4	2061930	NAT8L	2423	0.757	0.4491	-++++	0.948384103	2326	-0.756	0.4494	-----	0.964735271
cg18394552	37	5	159428643		2424	-0.757	0.4491	+-+-+	0.948384103	2326	-0.756	0.4494	--++-	0.964735271
cg00616447	37	15	41694635	NDUFAF1;NDUFAF1	2425	-0.757	0.4491	+---+	0.948384103	2327	-0.756	0.4494	--+--	0.964735271
cg07869667	37	8	145133475	EXOSC4	2425	-0.757	0.4491	+----	0.948384103	2327	0.756	0.4494	++-+-	0.964735271
cg24626079	37	12	4382171	CCND2	2425	0.757	0.4491	-++++	0.948384103	2327	0.756	0.4494	+-+++	0.964735271
cg12099423	37	20	61590751	SLC17A9	2425	0.757	0.4491	++-++	0.948384103	2327	-0.756	0.4494	--++-	0.964735271
cg00105400	37	19	46216179	FBXO46	2425	-0.757	0.4491	-++--	0.948384103	2141	-0.756	0.4494	-+?-+	0.964735271
cg16252889	37	4	54487027		2421	-0.757	0.4491	+-+--	0.948384103	2327	0.756	0.4494	-+-++	0.964735271
cg24296478	37	10	98590574	LCOR;LCOR	2424	0.757	0.4491	+--+-	0.948384103	2327	-0.756	0.4494	+-+--	0.964735271
cg01975483	37	2	145274201	ZEB2;ZEB2;ZEB2	2425	0.757	0.4491	+++--	0.948384103	2327	0.756	0.4494	++++-	0.964735271
cg04762698	37	10	105362388	SH3PXD2A	2424	-0.757	0.4491	---+-	0.948384103	2326	-0.756	0.4494	+-+-+	0.964735271
cg23882824	37	21	34914632	SON;SON;GART;GART;GART;GART	2423	-0.757	0.4491	-++++	0.948384103	2327	-0.756	0.4494	----+	0.964735271
cg01138839	37	1	113256886	PPM1J	2425	0.757	0.4491	++-++	0.948384103	2327	0.756	0.4494	--+++	0.964735271
cg05722035	37	3	56896467	ARHGEF3	2425	-0.757	0.4491	--+--	0.948384103	2327	0.756	0.4494	-+-+-	0.964735271
cg04958337	37	12	6489206		2425	0.757	0.4491	+-+-+	0.948384103	2327	0.756	0.4494	+-+-+	0.964735271
cg15707978	37	17	41361637	NBR1;NBR1;NBR1	2425	0.757	0.4491	+-+++	0.948384103	2327	-0.756	0.4494	+----	0.964735271
cg14431165	37	6	44160222		2425	0.757	0.4491	+--++	0.948384103	2327	-0.756	0.4494	-+---	0.964735271
cg11540932	37	8	97631939		2425	-0.757	0.4491	-+--+	0.948384103	2326	-0.756	0.4494	++---	0.964735271
cg12923179	37	12	132396540	ULK1	2424	0.757	0.4491	-+-+-	0.948384103	2327	-0.756	0.4494	--+--	0.964735271
cg26160839	37	1	168250119	TBX19	2425	0.757	0.4491	+++--	0.948384103	2327	0.756	0.4494	+--++	0.964735271
cg11708223	37	8	6638123		2425	-0.757	0.4491	+--++	0.948384103	2324	-0.756	0.4494	----+	0.964735271
cg16655661	37	8	75213778	JPH1	2425	-0.757	0.4491	---++	0.948384103	2327	0.756	0.4494	++-+-	0.964735271
cg05694052	37	11	5905892	OR52E4	2421	-0.757	0.4491	+-+--	0.948384103	2325	0.756	0.4494	+++--	0.964735271
cg02569333	37	8	67625280	SGK3	2425	0.757	0.4491	-++++	0.948384103	2327	0.756	0.4494	+-+++	0.964735271
cg25792718	37	11	107879063	CUL5	2425	0.757	0.4491	+-+++	0.948384103	2327	0.756	0.4494	++-++	0.964735271
cg13897416	37	22	38093079	TRIOBP;TRIOBP	2422	0.757	0.4491	---+-	0.948384103	2327	-0.756	0.4494	--++-	0.964735271
cg25530169	37	9	91002900	SPIN1	2424	-0.757	0.4491	-+--+	0.948384103	2327	-0.756	0.4494	++---	0.964735271
cg00004979	37	12	111885466	SH2B3	2425	-0.757	0.4491	--++-	0.948384103	2327	0.756	0.4494	+-++-	0.964735271
cg12207033	37	5	405488	AHRR;LOC100310782	2424	0.757	0.4491	+-++-	0.948384103	2327	0.756	0.4495	-+++-	0.964739675
cg01467836	37	8	145236076	HEATR7A;HEATR7A;HEATR7A	2423	0.757	0.4491	--++-	0.948384103	2327	-0.756	0.4495	--+--	0.964739675
cg03916382	37	7	157935049	PTPRN2;PTPRN2;PTPRN2	2425	-0.757	0.4491	---++	0.948384103	2326	0.756	0.4495	+++--	0.964739675
cg15572180	37	6	30689205	TUBB	2424	0.757	0.4491	+-++-	0.948384103	2327	-0.756	0.4495	-+--+	0.964739675
cg00046815	37	12	75723857	CAPS2	2424	0.757	0.4491	++---	0.948384103	2327	0.756	0.4495	--++-	0.964739675
cg13521908	37	17	43861682	CRHR1;CRHR1;CRHR1;CRHR1;CRHR1;CRHR1;CRHR1;CRHR1	2425	-0.757	0.4491	--+--	0.948384103	2327	-0.756	0.4495	+-+--	0.964739675
cg13469180	37	3	47324151	KIF9;KIF9;KIF9;KIF9;KLHL18;KIF9;KIF9	2425	0.757	0.4491	-+-+-	0.948384103	2327	0.756	0.4495	-+++-	0.964739675
cg12283658	37	7	158702581	WDR60	2423	0.757	0.4491	++++-	0.948384103	2327	0.756	0.4495	-++++	0.964739675
cg22217463	37	17	4834841	GP1BA	2423	-0.757	0.4491	+-+-+	0.948384103	2327	0.756	0.4495	++++-	0.964739675
cg16700392	37	4	156680207	GUCY1B3;GUCY1B3	2425	0.757	0.4491	+-+++	0.948384103	2327	-0.756	0.4495	+--+-	0.964739675
cg14176088	37	1	9785289	PIK3CD	2425	-0.757	0.4491	+----	0.948384103	2326	-0.756	0.4495	---+-	0.964739675
cg00484484	37	15	70936009		2421	-0.757	0.4492	--++-	0.948384103	2326	-0.756	0.4495	---++	0.964739675
cg14707722	37	13	112691474		2425	-0.757	0.4492	+----	0.948384103	2327	0.756	0.4495	--+++	0.964739675
cg23752000	37	17	78442298	NPTX1	2425	0.757	0.4492	-+-++	0.948384103	2326	0.756	0.4495	+--+-	0.964739675
cg24155123	37	5	140887302	PCDHGA4;PCDHGC3;PCDHGA12;PCDHGA11;PCDHGA11;PCDHGA9;PCDHGA1;PCDHGB1;PCDHGB6;PCDHGB3;PCDHGB7;PCDHGA6;PCDHGA8;PCDHGA10;PCDHGA5;PCDHGB4;PCDHGC4;PCDHGA3;PCDHGA2;PCDHGA7;PCDHGB2;PCDHGC5;PCDHGB5;PCDHGC3	2425	-0.757	0.4492	+--+-	0.948384103	2327	-0.756	0.4495	+----	0.964739675
cg05443922	37	7	25892356		2425	0.757	0.4492	+-+++	0.948384103	2327	-0.756	0.4495	--+--	0.964739675
cg10967023	37	12	115134886		2425	-0.757	0.4492	--+-+	0.948384103	2327	0.756	0.4495	-++++	0.964739675
cg25792473	37	4	1029484		2425	-0.757	0.4492	--++-	0.948384103	2327	-0.756	0.4495	-++--	0.964739675
cg23353583	37	3	167098129	ZBBX	2425	0.757	0.4492	+--++	0.948384103	2327	0.756	0.4495	+-+++	0.964739675
cg19449738	37	14	94952599		2425	-0.757	0.4492	---++	0.948384103	2327	-0.756	0.4495	+----	0.964739675
cg05886813	37	1	44115187	KDM4A	2425	0.757	0.4492	+++-+	0.948384103	2327	-0.756	0.4495	+-+--	0.964739675
cg16862102	37	2	241894803		2424	-0.757	0.4492	+--+-	0.948384103	2327	-0.756	0.4495	---+-	0.964739675
cg02289752	37	1	17998265	ARHGEF10L;ARHGEF10L	2425	0.757	0.4492	++--+	0.948384103	2327	-0.756	0.4495	+--+-	0.964739675
cg09762648	37	4	189258068		2425	-0.757	0.4492	-++--	0.948384103	2327	0.756	0.4495	+-+++	0.964739675
cg26505300	37	21	37579025	DOPEY2	2420	0.757	0.4492	-+++-	0.948384103	2327	0.756	0.4495	++++-	0.964739675
cg03899598	37	16	734426	JMJD8;JMJD8	2425	0.757	0.4492	-+-+-	0.948384103	2327	0.756	0.4495	+-+++	0.964739675
cg20435150	37	7	2443076	CHST12	2425	0.757	0.4492	--+++	0.948384103	2327	-0.756	0.4495	---++	0.964739675
cg02125600	37	11	82612753	C11orf82;PRCP;C11orf82;PRCP	2424	0.757	0.4492	-++++	0.948384103	2325	0.756	0.4495	++-+-	0.964739675
cg01993166	37	17	26989370	SUPT6H;SDF2	2425	-0.757	0.4492	----+	0.948384103	2327	-0.756	0.4495	+--+-	0.964739675
cg25116020	37	17	54966032	TRIM25	2422	-0.757	0.4492	-+---	0.948384103	2326	0.756	0.4495	+-+++	0.964739675
cg04888022	37	19	44096831	IRGQ	2425	0.757	0.4492	+++-+	0.948384103	2324	-0.756	0.4495	-+---	0.964739675
cg11441533	37	12	64295363	SRGAP1	2425	-0.757	0.4492	--+-+	0.948384103	2327	-0.756	0.4495	--++-	0.964739675
cg26936188	37	19	41770024	HNRNPUL1;HNRNPUL1	2423	-0.757	0.4492	-+--+	0.948384103	2327	0.756	0.4495	+--++	0.964739675
cg09860921	37	1	45116241	RNF220	2424	0.757	0.4492	+---+	0.948384103	2324	-0.756	0.4495	+-+--	0.964739675
cg03862854	37	20	22556600	C20orf56	2425	0.757	0.4492	++-++	0.948384103	2327	-0.756	0.4495	-++-+	0.964739675
cg05514743	37	19	14629124	DNAJB1	2425	-0.757	0.4492	--++-	0.948384103	2326	0.756	0.4495	-+-++	0.964739675
cg03235083	37	5	73980966	HEXB	2425	-0.757	0.4492	-+--+	0.948384103	2327	-0.756	0.4495	---++	0.964739675
cg08886973	37	6	166402416	LOC441177;C6orf176;C6orf176	2422	-0.757	0.4492	-+--+	0.948384103	2327	0.756	0.4496	-+++-	0.964739675
cg15060346	37	2	73868736	NAT8	2425	0.757	0.4492	++++-	0.948384103	2326	0.756	0.4496	++-+-	0.964739675
cg05810096	37	1	35734604	ZMYM4;ZMYM4	2425	-0.757	0.4492	-+--+	0.948384103	2327	0.756	0.4496	-+++-	0.964739675
cg14282215	37	9	37428919	GRHPR	2425	0.757	0.4492	+-+++	0.948384103	2327	-0.756	0.4496	-+--+	0.964739675
cg02144518	37	14	101313690	MEG3;MEG3;MEG3	2423	-0.757	0.4492	--+-+	0.948384103	2141	-0.756	0.4496	--?++	0.964739675
cg19322969	37	1	226854847	ITPKB	2424	0.757	0.4492	+-+-+	0.948384103	2327	0.756	0.4496	-++++	0.964739675
cg22374165	37	2	39199173	LOC100271715	2424	0.757	0.4492	+-+++	0.948384103	2325	0.756	0.4496	+-++-	0.964739675
cg13253980	37	10	95360814	RBP4	2425	0.757	0.4492	++++-	0.948384103	2327	-0.756	0.4496	-++--	0.964739675
cg22445167	37	7	149535494	ZNF862	2425	-0.757	0.4492	-+---	0.948384103	2326	-0.756	0.4496	--++-	0.964739675
cg23421092	37	14	55571480		2425	0.757	0.4492	++++-	0.948384103	2327	0.756	0.4496	+-+++	0.964739675
cg25477334	37	13	47206058	LRCH1;LRCH1;LRCH1	2229	-0.757	0.4492	--?--	0.948384103	2327	-0.756	0.4496	----+	0.964739675
cg08931376	37	2	112809948		2420	0.757	0.4492	--+++	0.948384103	2324	-0.756	0.4496	++---	0.964739675
cg10416846	37	8	28174847	PNOC	2425	-0.757	0.4492	-+---	0.948384103	2322	-0.756	0.4496	-++--	0.964739675
cg20702314	37	17	41856518	DUSP3;C17orf105	2425	0.757	0.4492	---++	0.948384103	2326	0.756	0.4496	++--+	0.964739675
cg01301885	37	10	128258570		2425	-0.757	0.4492	+----	0.948384103	2327	0.756	0.4496	++++-	0.964739675
cg26881677	37	8	144821641		2425	0.757	0.4492	+-+-+	0.948384103	2327	-0.756	0.4496	-----	0.964739675
cg24622600	37	7	29848503		2425	0.757	0.4492	+++--	0.948384103	2326	0.756	0.4496	++--+	0.964739675
cg23522194	37	19	48565189	PLA2G4C;PLA2G4C;PLA2G4C	2425	0.757	0.4492	-+++-	0.948384103	2327	-0.756	0.4496	-+--+	0.964739675
cg14247862	37	17	80764631	TBCD	2424	-0.757	0.4492	---+-	0.948384103	2327	-0.756	0.4496	++---	0.964739675
cg20921712	37	19	46418849	NANOS2	2425	-0.757	0.4492	+----	0.948384103	2327	0.756	0.4496	-+++-	0.964739675
cg06054593	37	16	53737861	RPGRIP1L;FTO;RPGRIP1L	2425	-0.757	0.4492	-+-+-	0.948384103	2327	-0.756	0.4496	+-+--	0.964739675
cg06541188	37	1	206643735	IKBKE	2425	-0.757	0.4492	+---+	0.948384103	2323	0.756	0.4496	+++--	0.964739675
cg15369144	37	2	157199486		2422	-0.757	0.4492	-+---	0.948384103	2327	-0.756	0.4496	-+---	0.964739675
cg06824980	37	3	187463507	BCL6	2422	0.757	0.4492	-+-++	0.948384103	2325	0.756	0.4496	+--++	0.964739675
cg14747225	37	16	103024	SNRNP25;POLR3K	2423	-0.757	0.4492	-+--+	0.948384103	2326	0.756	0.4496	++---	0.964739675
cg00922310	37	11	6651152	DCHS1	2425	-0.757	0.4492	+-+-+	0.948384103	2322	0.756	0.4496	-+-+-	0.964739675
cg00059699	37	12	10455788	KLRD1	2424	0.757	0.4492	+-+--	0.948384103	2326	-0.756	0.4496	-+--+	0.964739675
cg13916953	37	6	33285755	ZBTB22;ZBTB22	2425	0.757	0.4492	++-++	0.948384103	2327	0.756	0.4496	+++-+	0.964739675
cg14145477	37	13	33590493	KL	2425	-0.757	0.4493	---+-	0.948384103	2327	-0.756	0.4496	---+-	0.964739675
cg05867975	37	18	10131854		2425	-0.757	0.4493	-+--+	0.948384103	2326	-0.756	0.4496	--+-+	0.964739675
cg01055543	37	2	27994702	MRPL33;MRPL33	2424	-0.757	0.4493	-++--	0.948384103	2327	0.756	0.4496	++-+-	0.964739675
cg17174775	37	7	121784596	AASS	2421	-0.757	0.4493	-++-+	0.948384103	2326	0.756	0.4496	+++-+	0.964739675
cg02952849	37	11	1669278	HCCA2	2425	-0.757	0.4493	---+-	0.948384103	2323	-0.756	0.4496	-+---	0.964739675
cg02446017	37	17	41392812		2425	-0.757	0.4493	+----	0.948384103	2324	0.756	0.4496	+++-+	0.964739675
cg01984843	37	16	83945978	MLYCD	2425	0.757	0.4493	-++++	0.948384103	2326	-0.756	0.4496	-+--+	0.964739675
cg22192692	37	20	2451760	SNRPB;SNRPB	2425	-0.757	0.4493	-+--+	0.948384103	2327	0.756	0.4496	+++++	0.964739675
cg23775991	37	6	30709670	FLOT1	2424	-0.757	0.4493	--++-	0.948384103	2327	-0.756	0.4496	---++	0.964739675
cg07471203	37	11	64880911	TM7SF2	2425	0.757	0.4493	+-+++	0.948384103	2327	-0.756	0.4496	+----	0.964739675
cg09047513	37	15	93959351		2425	-0.757	0.4493	+-+-+	0.948384103	2326	-0.756	0.4496	+--+-	0.964739675
cg05549970	37	4	5928127		2425	0.757	0.4493	++--+	0.948384103	2327	0.756	0.4496	+-+++	0.964739675
cg13682437	37	19	14629247	DNAJB1	2425	-0.757	0.4493	+----	0.948384103	2327	-0.756	0.4496	+----	0.964739675
cg00908323	37	2	131501353		2425	0.757	0.4493	+-+++	0.948384103	2327	0.756	0.4496	+++-+	0.964739675
cg21648823	37	2	242668197	ING5	2425	-0.757	0.4493	--+--	0.948384103	2327	0.756	0.4496	++-+-	0.964739675
cg08821715	37	10	46991996		2425	0.757	0.4493	+-+--	0.948384103	2323	-0.756	0.4496	++---	0.964739675
cg00230715	37	5	106854267	EFNA5	2425	0.757	0.4493	+-+++	0.948384103	2327	-0.756	0.4497	+-++-	0.964739675
cg23309969	37	18	56529866	ZNF532	2422	0.757	0.4493	++-+-	0.948384103	2327	0.756	0.4497	++--+	0.964739675
cg11189268	37	17	43483453	ARHGAP27;ARHGAP27	2425	-0.757	0.4493	+-+-+	0.948384103	2327	0.756	0.4497	+-+-+	0.964739675
cg18857216	37	1	11021217	C1orf127;C1orf127	2423	0.757	0.4493	++-++	0.948384103	2327	-0.756	0.4497	---++	0.964739675
cg22507723	37	12	58131768	AGAP2;AGAP2	2424	-0.757	0.4493	++---	0.948384103	2327	-0.756	0.4497	---+-	0.964739675
cg09479341	37	17	40119957	CNP	2423	-0.757	0.4493	-+-+-	0.948384103	2327	0.756	0.4497	++-+-	0.964739675
cg08290212	37	11	62473659	BSCL2;GNG3;BSCL2;BSCL2	2423	0.757	0.4493	++-+-	0.948384103	2327	-0.756	0.4497	--+--	0.964739675
cg04606663	37	7	151769955	GALNT11	2425	0.757	0.4493	+--++	0.948384103	2326	-0.756	0.4497	+---+	0.964739675
cg10056132	37	10	50887731	C10orf53;C10orf53;C10orf53;C10orf53	2425	0.757	0.4493	+-+++	0.948384103	2327	0.756	0.4497	++--+	0.964739675
cg02130894	37	6	4965241		2425	0.757	0.4493	+--++	0.948384103	2324	0.756	0.4497	++++-	0.964739675
cg15689991	37	12	65019329	RASSF3	2037	0.757	0.4493	+?-+-	0.948384103	2327	-0.756	0.4497	+---+	0.964739675
cg24485927	37	2	795989		2425	-0.757	0.4493	----+	0.948384103	2327	-0.756	0.4497	-++-+	0.964739675
cg13771313	37	11	72533295	ATG16L2	2425	0.757	0.4493	+--++	0.948384103	2327	-0.756	0.4497	+---+	0.964739675
cg00826603	37	1	32231019	BAI2	2425	-0.757	0.4493	-++-+	0.948384103	2327	-0.756	0.4497	-+-++	0.964739675
cg08451977	37	7	100849825	PLOD3	2425	-0.757	0.4493	-+-+-	0.948384103	2325	-0.756	0.4497	----+	0.964739675
cg18597940	37	14	76327105	TTLL5	2424	0.757	0.4493	+++-+	0.948384103	2327	0.756	0.4497	++--+	0.964739675
cg19637978	37	7	41618982		2420	0.757	0.4493	++++-	0.948384103	2326	0.756	0.4497	++-+-	0.964739675
cg00036664	37	4	185938303		2425	-0.757	0.4493	-+-+-	0.948384103	2323	0.756	0.4497	+-++-	0.964739675
cg07901206	37	2	129250690		2425	-0.757	0.4493	---++	0.948384103	2327	0.756	0.4497	+++++	0.964739675
cg16084416	37	4	73012174	NPFFR2;NPFFR2;NPFFR2	2424	0.757	0.4493	+-+++	0.948384103	2327	-0.756	0.4497	--+-+	0.964739675
cg15555217	37	3	38010902	CTDSPL;CTDSPL;MIR26A1	2425	0.757	0.4493	+-+++	0.948384103	2326	-0.756	0.4497	+-+--	0.964739675
cg24082368	37	14	28732361		2425	0.757	0.4493	++++-	0.948384103	2326	-0.756	0.4497	----+	0.964739675
cg01401015	37	5	140579135	PCDHB11	2423	-0.757	0.4493	+-+--	0.948384103	2327	-0.756	0.4497	+---+	0.964739675
cg01311971	37	1	244081052		2425	0.757	0.4493	-+++-	0.948384103	2327	0.756	0.4497	++--+	0.964739675
cg12922093	37	7	24767644	DFNA5;DFNA5;DFNA5	2425	-0.757	0.4493	+---+	0.948384103	2326	-0.756	0.4497	+-+-+	0.964739675
cg08806184	37	2	27068081		2425	0.757	0.4493	+--++	0.948384103	2327	-0.756	0.4497	----+	0.964739675
cg23942789	37	5	76505840	PDE8B;PDE8B;PDE8B;PDE8B;PDE8B	2425	-0.757	0.4493	--+-+	0.948384103	2326	-0.756	0.4497	--+-+	0.964739675
cg17158101	37	7	107401952	CBLL1;CBLL1	2229	-0.757	0.4493	+-?--	0.948384103	2326	0.756	0.4497	+++--	0.964739675
cg11249189	37	17	42148592	G6PC3;G6PC3;G6PC3	2425	-0.757	0.4493	-+++-	0.948384103	2327	0.756	0.4497	+--++	0.964739675
cg24747557	37	10	131355152	MGMT	2425	-0.757	0.4493	-----	0.948384103	2326	-0.756	0.4497	+--+-	0.964739675
cg15649671	37	1	157895227		2425	-0.757	0.4493	+---+	0.948384103	2327	0.756	0.4497	++-+-	0.964739675
cg05170711	37	13	60648567	DIAPH3	2425	0.756	0.4494	-+--+	0.948384103	2327	0.756	0.4497	+-++-	0.964739675
cg11769966	37	7	140396384	LOC100134713;NDUFB2	2425	0.756	0.4494	+---+	0.948384103	2327	0.756	0.4497	++++-	0.964739675
cg12346881	37	5	150283885	ZNF300	2425	-0.756	0.4494	+-+-+	0.948384103	2323	0.756	0.4497	+--++	0.964739675
cg17099397	37	1	108508185	VAV3	2424	0.756	0.4494	++-++	0.948384103	2323	-0.756	0.4497	+-++-	0.964739675
cg08427854	37	8	1818252	ARHGEF10	2425	-0.756	0.4494	--+-+	0.948384103	2327	-0.756	0.4497	---++	0.964739675
cg18200311	37	5	134073579	CAMLG	2425	0.756	0.4494	++-++	0.948384103	2327	-0.756	0.4497	+-++-	0.964739675
cg15197135	37	19	42437416		2424	-0.756	0.4494	+-+-+	0.948384103	2327	0.756	0.4497	+++-+	0.964739675
cg22607903	37	5	111093199	C5orf13;C5orf13;C5orf13;C5orf13;C5orf13;C5orf13;C5orf13;C5orf13;C5orf13;C5orf13;C5orf13;C5orf13;C5orf13	2425	-0.756	0.4494	-+-+-	0.948384103	2326	-0.756	0.4497	---+-	0.964739675
cg04274800	37	18	72266094	LOC400657	2425	-0.756	0.4494	+----	0.948384103	2327	-0.756	0.4497	-+++-	0.964739675
cg08835258	37	16	2285252	DNASE1L2;E4F1	2424	0.756	0.4494	+-+-+	0.948384103	2327	-0.756	0.4497	+---+	0.964739675
cg15992648	37	7	155640784		2425	0.756	0.4494	-+-++	0.948384103	2327	0.756	0.4497	+-+-+	0.964739675
cg00122254	37	1	46769320	LRRC41;UQCRH	2425	0.756	0.4494	++-++	0.948384103	2327	-0.756	0.4497	-++--	0.964739675
cg07899272	37	2	75049872		2424	-0.756	0.4494	+-+-+	0.948384103	2327	-0.756	0.4498	---+-	0.964739675
cg27582081	37	3	119294816		2416	-0.756	0.4494	--+--	0.948384103	2327	0.756	0.4498	+-+++	0.964739675
cg23624008	37	1	70035479		2425	-0.756	0.4494	--+--	0.948384103	2323	0.756	0.4498	+--++	0.964739675
cg26771272	37	17	18163183	FLII;SMCR7;SMCR7;SMCR7	2424	0.756	0.4494	+-+++	0.948384103	2327	-0.756	0.4498	-----	0.964739675
cg03744763	37	7	27184737	HOXA5	2425	0.756	0.4494	++-++	0.948384103	2327	0.756	0.4498	++--+	0.964739675
cg02971124	37	2	55844609	SMEK2;SMEK2;SMEK2;SMEK2	2425	-0.756	0.4494	-+---	0.948384103	2327	0.756	0.4498	+++-+	0.964739675
cg04302492	37	10	135095927	TUBGCP2	2425	-0.756	0.4494	--+++	0.948384103	2327	0.756	0.4498	+-+++	0.964739675
cg00087067	37	5	5265509	ADAMTS16	2425	0.756	0.4494	-+-++	0.948384103	2327	-0.756	0.4498	--+++	0.964739675
cg10801607	37	2	44518930	SLC3A1	2425	-0.756	0.4494	+---+	0.948384103	2327	-0.756	0.4498	--++-	0.964739675
cg27268352	37	10	30387860		2425	0.756	0.4494	+-++-	0.948384103	2327	0.756	0.4498	+-+++	0.964739675
cg02630888	37	4	15657820	FBXL5;FBXL5	2423	0.756	0.4494	++++-	0.948384103	2327	-0.756	0.4498	-++--	0.964739675
cg07859478	37	19	808116	PTBP1;PTBP1;PTBP1;PTBP1	2425	-0.756	0.4494	-+--+	0.948384103	2325	-0.756	0.4498	-++-+	0.964739675
cg05913198	37	10	21822977	MLLT10;MLLT10	2425	0.756	0.4494	--++-	0.948384103	2324	0.756	0.4498	+-++-	0.964739675
cg17621718	37	3	42306737	CCK	2419	-0.756	0.4494	++--+	0.948384103	2327	-0.756	0.4498	---+-	0.964739675
cg08658009	37	7	30071179	PLEKHA8	2425	0.756	0.4494	+-++-	0.948384103	2327	-0.756	0.4498	--++-	0.964739675
cg16531903	37	10	52645847	A1CF;A1CF;A1CF	2422	0.756	0.4494	-+++-	0.948384103	2327	0.756	0.4498	+--++	0.964739675
cg25316305	37	12	4361135		2425	0.756	0.4494	+-+++	0.948384103	2327	0.756	0.4498	+-+++	0.964739675
cg00663000	37	1	154959074	FLAD1;FLAD1	2424	-0.756	0.4494	-+--+	0.948384103	2326	-0.756	0.4498	-+-+-	0.964739675
cg10851413	37	10	99532174	SFRP5	2424	0.756	0.4494	+++--	0.948384103	2327	-0.756	0.4498	--++-	0.964739675
cg10282920	37	2	95831790	ZNF2;ZNF2	2425	-0.756	0.4494	--+++	0.948384103	2327	-0.756	0.4498	-+-+-	0.964739675
cg18479255	37	13	51797793	FAM124A	2425	0.756	0.4494	-+-+-	0.948384103	2327	-0.756	0.4498	++-+-	0.964739675
cg26070333	37	10	112484691	RBM20	2423	0.756	0.4494	+-+++	0.948384103	2327	0.756	0.4498	-+-++	0.964739675
cg01828695	37	12	6935374	GPR162;GPR162	2424	-0.756	0.4494	---+-	0.948384103	2327	0.756	0.4498	+--++	0.964739675
cg07312601	37	1	19583887	MRTO4	2425	-0.756	0.4494	+-+--	0.948384103	2326	-0.756	0.4498	----+	0.964739675
cg03915541	37	1	6340443	ACOT7;ACOT7;ACOT7;ACOT7	2425	0.756	0.4494	+++-+	0.948384103	2326	-0.756	0.4498	-+---	0.964739675
cg11197202	37	11	76155647	C11orf30	2425	-0.756	0.4494	-+-+-	0.948384103	2327	0.756	0.4498	+++--	0.964739675
cg16563178	37	3	50358443	HYAL2;HYAL2	2425	0.756	0.4494	+-++-	0.948384103	2327	-0.756	0.4498	--+--	0.964739675
cg09137533	37	22	46469091		2425	0.756	0.4494	---++	0.948384103	2327	-0.756	0.4498	-+++-	0.964739675
cg18544938	37	7	16506262	SOSTDC1	2421	0.756	0.4494	+-++-	0.948384103	2327	0.756	0.4498	+-+++	0.964739675
cg07217935	37	13	70681317	KLHL1;ATXN8OS	2425	0.756	0.4494	--+++	0.948384103	2327	-0.756	0.4498	-+---	0.964739675
cg24678137	37	11	7273735	SYT9	2424	-0.756	0.4494	---+-	0.948384103	2326	-0.756	0.4498	+---+	0.964739675
cg22201615	37	2	201681069	BZW1;BZW1L1	2421	-0.756	0.4494	-+---	0.948384103	2327	-0.756	0.4498	-++-+	0.964739675
cg24610231	37	15	29967620		2425	-0.756	0.4495	-+-++	0.948384103	2326	-0.756	0.4498	+-+--	0.964739675
cg14275511	37	6	3850738	FAM50B	2425	-0.756	0.4495	---+-	0.948384103	2325	0.756	0.4498	+-++-	0.964739675
cg16069236	37	21	26980353	MRPL39;MRPL39	2423	0.756	0.4495	-++++	0.948384103	2327	0.756	0.4498	+-+++	0.964739675
cg10201735	37	14	97502302		2425	-0.756	0.4495	-----	0.948384103	2327	-0.756	0.4498	-----	0.964739675
cg23050300	37	1	3281321	PRDM16;PRDM16	2425	-0.756	0.4495	+----	0.948384103	2327	-0.756	0.4498	----+	0.964739675
cg13259357	37	3	191109928	CCDC50;CCDC50	2419	0.756	0.4495	+--+-	0.948384103	2141	0.756	0.4498	++?+-	0.964739675
cg00697916	37	3	65342644	MAGI1;MAGI1	2425	0.756	0.4495	+++-+	0.948384103	2326	-0.756	0.4498	---+-	0.964739675
cg07455504	37	16	1080144		2425	0.756	0.4495	+-++-	0.948384103	2327	-0.756	0.4498	----+	0.964739675
cg07242805	37	4	2264197	MXD4	2425	-0.756	0.4495	-+-+-	0.948384103	2327	-0.756	0.4498	-----	0.964739675
cg26535330	37	19	44953377	ZNF229	2423	-0.756	0.4495	-+++-	0.948384103	2324	0.756	0.4498	--+++	0.964739675
cg05591235	37	1	6405672	ACOT7;ACOT7;ACOT7;ACOT7	2424	-0.756	0.4495	+-+--	0.948384103	2327	0.756	0.4498	-+-++	0.964739675
cg07624915	37	1	3689151	LOC388588	2425	-0.756	0.4495	--+--	0.948384103	2324	-0.756	0.4499	++---	0.964739675
cg17467968	37	15	77711092		2424	0.756	0.4495	+-+++	0.948384103	2326	-0.756	0.4499	+----	0.964739675
cg23018091	37	1	32758168	HDAC1	2424	-0.756	0.4495	+----	0.948384103	2327	-0.756	0.4499	--+--	0.964739675
cg15604467	37	13	79177925	POU4F1	2424	0.756	0.4495	-+-++	0.948384103	2327	-0.756	0.4499	---+-	0.964739675
cg11729107	37	17	38711758	CCR7	2425	0.756	0.4495	-+-++	0.948384103	2326	0.756	0.4499	++-+-	0.964739675
cg01418162	37	1	204891567	NFASC;NFASC;NFASC;NFASC;NFASC	2425	0.756	0.4495	+-+++	0.948384103	2326	0.756	0.4499	+--++	0.964739675
cg23343106	37	19	34175233	CHST8;CHST8;CHST8	2423	-0.756	0.4495	-----	0.948384103	2327	0.756	0.4499	+--++	0.964739675
cg15150463	37	6	90599089		2422	0.756	0.4495	+-+-+	0.948384103	2327	0.756	0.4499	--+++	0.964739675
cg23662947	37	19	10250648	DNMT1;DNMT1	2425	0.756	0.4495	+-+++	0.948384103	2326	-0.756	0.4499	+---+	0.964739675
cg25081552	37	10	29186582		2423	0.756	0.4495	+-++-	0.948384103	2326	-0.756	0.4499	--+++	0.964739675
cg08728285	37	2	27149133	DPYSL5	2425	0.756	0.4495	+-+++	0.948384103	2327	-0.756	0.4499	-++--	0.964739675
cg11765003	37	2	220024730	NHEJ1	2425	-0.756	0.4495	+----	0.948384103	2327	0.756	0.4499	+++--	0.964739675
cg04147272	37	15	79261496	RASGRF1;RASGRF1;RASGRF1	2424	0.756	0.4495	+-++-	0.948384103	2324	0.755	0.4499	+----	0.964739675
cg17775332	37	19	40324887	DYRK1B;DYRK1B;DYRK1B	2425	-0.756	0.4495	---+-	0.948384103	2327	0.756	0.4499	--+++	0.964739675
cg09262171	37	16	4140361	ADCY9	2423	-0.756	0.4495	+-+-+	0.948384103	2327	0.756	0.4499	+-+++	0.964739675
cg18123048	37	10	35379341	CUL2	2425	-0.756	0.4495	---+-	0.948384103	2326	-0.756	0.4499	+++-+	0.964739675
cg19431768	37	4	8466269	C4orf23	2425	-0.756	0.4495	--+-+	0.948384103	2325	0.756	0.4499	-+++-	0.964739675
cg20670946	37	12	122502170		2425	-0.756	0.4495	+-+--	0.948384103	2327	-0.756	0.4499	--+--	0.964739675
cg19735698	37	2	23729523	KLHL29	2423	-0.756	0.4495	+----	0.948384103	2326	-0.756	0.4499	--+--	0.964739675
cg09305113	37	6	167263193	RPS6KA2	2425	-0.756	0.4495	--+-+	0.948384103	2327	-0.756	0.4499	+-+--	0.964739675
cg19370222	37	12	3122553	TEAD4;TEAD4;TEAD4	2425	-0.756	0.4495	--+-+	0.948384103	2324	-0.756	0.4499	+++--	0.964739675
cg06406536	37	18	76766588		2424	0.756	0.4495	++++-	0.948384103	2326	0.756	0.4499	+--+-	0.964739675
cg12485926	37	11	58170303	OR5B3	2424	-0.756	0.4495	--+++	0.948384103	2327	0.756	0.4499	--+++	0.964739675
cg01738805	37	15	31195741	MTMR15;MTMR15;MTMR15;MTMR15	2424	0.756	0.4495	--+++	0.948384103	2327	-0.756	0.4499	--+-+	0.964739675
cg16458838	37	15	57250375	TCF12;TCF12;TCF12;TCF12	2425	-0.756	0.4495	--++-	0.948384103	2327	0.756	0.4499	-++++	0.964739675
cg00150418	37	3	50099325	RBM6;RBM6	2422	0.756	0.4495	+++-+	0.948384103	2327	-0.756	0.4499	--++-	0.964739675
cg11531687	37	7	158294592	PTPRN2;PTPRN2;PTPRN2	2425	-0.756	0.4495	---+-	0.948384103	2141	-0.756	0.4499	++?--	0.964739675
cg09501469	37	19	887272	MED16	2424	0.756	0.4496	-++++	0.948384103	2326	0.756	0.4499	--+++	0.964739675
cg26441372	37	19	41120906	LTBP4;LTBP4;LTBP4	2425	-0.756	0.4496	---+-	0.948384103	2325	-0.756	0.4499	--+-+	0.964739675
cg24654264	37	2	189157348	GULP1	2425	0.756	0.4496	+-++-	0.948384103	2326	-0.756	0.4499	+----	0.964739675
cg17980999	37	6	160240600	PNLDC1	2425	-0.756	0.4496	-++--	0.948384103	2327	0.756	0.4499	-+-+-	0.964739675
cg15594605	37	4	7289763	SORCS2	2425	-0.756	0.4496	----+	0.948384103	2327	-0.756	0.4499	-----	0.964739675
cg16678032	37	5	443454	EXOC3;C5orf55	2424	0.756	0.4496	++---	0.948384103	2327	0.756	0.4499	---++	0.964739675
cg27605701	37	16	87030604		2425	-0.756	0.4496	+-+--	0.948384103	2325	0.756	0.4499	++-++	0.964739675
cg15094071	37	3	183525728	YEATS2	2424	-0.756	0.4496	-++--	0.948384103	2325	0.756	0.4499	-++++	0.964739675
cg12334949	37	3	129035032	H1FX;H1FX;C3orf47	2425	-0.756	0.4496	-+--+	0.948384103	2326	-0.756	0.4499	-+--+	0.964739675
cg01703884	37	12	109878174	MYO1H	2425	-0.756	0.4496	+-+-+	0.948384103	2141	-0.756	0.4499	+-?--	0.964739675
cg21786334	37	1	156265430	C1orf85	2424	0.756	0.4496	-++++	0.948384103	2326	0.756	0.4499	-+-++	0.964739675
cg19866445	37	5	271553	PDCD6	2425	-0.756	0.4496	-+--+	0.948384103	2327	0.756	0.4499	+--+-	0.964739675
cg05916783	37	16	81348309	GAN	2425	-0.756	0.4496	---++	0.948384103	2326	-0.756	0.4499	----+	0.964739675
cg15584792	37	3	44763977	ZNF502;ZNF502;ZNF502;ZNF502	2423	0.756	0.4496	++-+-	0.948384103	2326	0.756	0.4499	+-+++	0.964739675
cg24322638	37	6	30524987	PRR3;PRR3;PRR3;GNL1;PRR3;GNL1	2424	-0.756	0.4496	++---	0.948384103	2327	0.755	0.45	+--++	0.964739675
cg08345575	37	16	4524283	NMRAL1;HMOX2	2425	-0.756	0.4496	+-+-+	0.948384103	2324	-0.755	0.45	++---	0.964739675
cg13096541	37	6	138482936	KIAA1244	2425	-0.756	0.4496	-++-+	0.948384103	2327	0.755	0.45	+++++	0.964739675
cg21074413	37	12	131494614	GPR133	2424	0.756	0.4496	-+--+	0.948384103	2326	-0.755	0.45	+-+-+	0.964739675
cg20682222	37	4	42894981	GRXCR1	2425	-0.756	0.4496	+-++-	0.948384103	2325	-0.755	0.45	+----	0.964739675
cg24937706	37	13	48877719	RB1	2424	-0.756	0.4496	-+--+	0.948384103	2327	0.755	0.45	+++++	0.964739675
cg09021712	37	1	1133215	TTLL10	2425	-0.756	0.4496	--+-+	0.948384103	2327	-0.755	0.45	-+--+	0.964739675
cg16576000	37	2	26257709	RAB10	2423	0.756	0.4496	+--++	0.948384103	2326	0.755	0.45	+-+++	0.964739675
cg08763617	37	6	138183963		2425	-0.756	0.4496	+-+--	0.948384103	2327	0.755	0.45	+-+++	0.964739675
cg03636200	37	17	80005395		2425	0.756	0.4496	++++-	0.948384103	2327	0.755	0.45	+++-+	0.964739675
cg09668570	37	15	79122644		2425	-0.756	0.4496	+--+-	0.948384103	2327	-0.755	0.45	-+--+	0.964739675
cg20384941	37	11	128680482	FLI1;FLI1	2425	-0.756	0.4496	----+	0.948384103	2326	0.755	0.45	++-+-	0.964739675
cg27280296	37	14	90422339	TDP1;C14orf143;TDP1	2425	-0.756	0.4496	-+-+-	0.948384103	2325	-0.755	0.45	---++	0.964739675
cg03743205	37	16	88600835	ZFPM1	2425	-0.756	0.4496	----+	0.948384103	2327	0.755	0.45	++-+-	0.964739675
cg27616833	37	2	106060221		2424	-0.756	0.4496	+-+--	0.948384103	2327	-0.755	0.45	--+++	0.964739675
cg03545575	37	15	58476720	AQP9	2425	-0.756	0.4496	+-+--	0.948384103	2327	-0.755	0.45	----+	0.964739675
cg27105205	37	1	154934396	PYGO2	2422	0.756	0.4496	++++-	0.948384103	2326	0.755	0.45	++-++	0.964739675
cg01937212	37	6	32295097	C6orf10	2425	-0.756	0.4496	+-+-+	0.948384103	2327	0.755	0.45	++-++	0.964739675
cg18597188	37	14	104178670	XRCC3;XRCC3;XRCC3	2424	-0.756	0.4496	----+	0.948384103	2327	-0.755	0.45	+----	0.964739675
cg16080643	37	18	51058709	DCC	2424	0.756	0.4496	+-+-+	0.948384103	2327	-0.755	0.45	--++-	0.964739675
cg24809150	37	1	244211390		2425	-0.756	0.4496	-+--+	0.948384103	2327	-0.755	0.45	-++--	0.964739675
cg16976857	37	3	43121157	C3orf39	2424	-0.756	0.4496	--++-	0.948384103	2327	-0.755	0.45	+----	0.964739675
cg09449927	37	3	65983019	MAGI1;MAGI1;MAGI1	2424	0.756	0.4496	+++++	0.948384103	2327	-0.755	0.45	--++-	0.964739675
cg01565314	37	19	45737610	EXOC3L2	2424	0.756	0.4496	-++-+	0.948384103	2326	0.755	0.45	--+++	0.964739675
cg00769161	37	12	58130183	AGAP2;AGAP2	2425	0.756	0.4496	++-+-	0.948384103	2327	0.755	0.45	++++-	0.964739675
cg20007569	37	12	62584726	FAM19A2	2425	0.756	0.4496	-++++	0.948384103	2326	0.755	0.45	+-+-+	0.964739675
cg00903584	37	1	202128682	PTPN7;PTPN7;PTPN7	2421	0.756	0.4496	++-+-	0.948384103	1942	-0.755	0.45	+?---	0.964739675
cg22217449	37	21	47845788	PCNT	2425	0.756	0.4496	++++-	0.948384103	2327	0.755	0.45	+--+-	0.964739675
cg09230221	37	11	116928889	SIK3	2423	-0.756	0.4496	-+---	0.948384103	2327	-0.755	0.45	----+	0.964739675
cg24758452	37	20	60514284		2425	-0.756	0.4496	--+--	0.948384103	2326	0.755	0.45	++++-	0.964739675
cg13834017	37	9	132484151	PRRX2	2423	0.756	0.4497	+++-+	0.948384103	2327	0.755	0.45	+--++	0.964739675
cg21025501	37	4	27086448		2423	-0.756	0.4497	---+-	0.948384103	2326	-0.755	0.45	-++-+	0.964739675
cg23621929	37	10	134630597		2425	-0.756	0.4497	+-+--	0.948384103	2326	0.755	0.45	++--+	0.964739675
cg11163555	37	22	31736976	PATZ1;PATZ1;PATZ1;PATZ1	2425	-0.756	0.4497	--+++	0.948384103	2326	0.755	0.45	-++-+	0.964739675
cg00105253	37	14	105647194	NUDT14	2425	0.756	0.4497	++-++	0.948384103	2326	-0.755	0.45	+----	0.964739675
cg25423004	37	2	176993211	HOXD8	2425	-0.756	0.4497	--+--	0.948384103	2327	0.755	0.45	-++++	0.964739675
cg05713474	37	20	60718893	SS18L1;PSMA7	2424	-0.756	0.4497	-+---	0.948384103	2327	-0.755	0.45	---+-	0.964739675
cg09439599	37	16	30380794	TBC1D10B	2425	-0.756	0.4497	---+-	0.948384103	2327	0.755	0.45	+++--	0.964739675
cg17701159	37	8	18705777	PSD3	2425	0.756	0.4497	+++--	0.948384103	2327	0.755	0.45	++-+-	0.964739675
cg05229340	37	17	63833529	CCDC46	2425	0.756	0.4497	++--+	0.948384103	2326	-0.755	0.45	--+-+	0.964739675
cg01421405	37	11	65601427	SNX32;SNX32	2425	0.756	0.4497	++-++	0.948384103	2326	0.755	0.4501	++++-	0.964739675
cg24606939	37	3	99979607	TBC1D23	2425	0.756	0.4497	-++-+	0.948384103	2326	-0.755	0.4501	-+---	0.964739675
cg15479073	37	15	59499039	LDHAL6B;MYO1E	2424	0.756	0.4497	+-++-	0.948384103	2326	0.755	0.4501	++-+-	0.964739675
cg05961272	37	13	77399130		2425	0.756	0.4497	+-++-	0.948384103	2326	0.755	0.4501	-+-++	0.964739675
cg23166389	37	1	75600391	LHX8	2425	0.756	0.4497	++-+-	0.948384103	2327	0.755	0.4501	+-+-+	0.964739675
cg16464322	37	19	39343574	HNRNPL	2425	0.756	0.4497	---++	0.948384103	2327	-0.755	0.4501	---++	0.964739675
cg03384825	37	1	57889604	DAB1	2425	0.756	0.4497	++-+-	0.948384103	2327	-0.755	0.4501	-+-+-	0.964739675
cg14081884	37	12	26986758	ITPR2	2424	-0.756	0.4497	-+---	0.948384103	2326	-0.755	0.4501	-+---	0.964739675
cg02957150	37	19	3986931	EEF2	2425	-0.756	0.4497	---+-	0.948384103	2326	-0.755	0.4501	--++-	0.964739675
cg00316828	37	16	87985026	BANP;BANP	2425	0.756	0.4497	+-++-	0.948384103	2326	-0.755	0.4501	--+--	0.964739675
cg12963319	37	17	71635492	SDK2	2229	0.756	0.4497	++?+-	0.948384103	2327	0.755	0.4501	-++-+	0.964739675
cg14187877	37	4	16679554	LDB2;LDB2	2425	-0.756	0.4497	--+++	0.948384103	2327	-0.755	0.4501	+-++-	0.964739675
cg00080148	37	22	44205183	EFCAB6;EFCAB6	2425	-0.756	0.4497	--+-+	0.948384103	2327	0.755	0.4501	++-++	0.964739675
cg09510077	37	11	68722976		2425	-0.756	0.4497	+---+	0.948384103	2141	-0.755	0.4501	+-?--	0.964739675
cg12149986	37	19	50059027	NOSIP	2424	-0.756	0.4497	+---+	0.948384103	2326	-0.755	0.4501	+----	0.964739675
cg13800496	37	6	144901284	UTRN	2425	-0.756	0.4497	+---+	0.948384103	2327	-0.755	0.4501	-+---	0.964739675
cg12357534	37	13	95086146		2425	-0.756	0.4497	+---+	0.948384103	2325	0.755	0.4501	-+-++	0.964739675
cg20958720	37	2	207024115	NDUFS1;EEF1B2;EEF1B2;EEF1B2;NDUFS1	2425	0.756	0.4497	+--+-	0.948384103	2327	0.755	0.4501	-+-++	0.964739675
cg14452720	37	6	33217381		2423	-0.756	0.4497	-+---	0.948384103	2327	-0.755	0.4501	+-+--	0.964739675
cg07963046	37	1	155764892	GON4L;GON4L	2425	-0.756	0.4497	---++	0.948384103	2327	0.755	0.4501	++--+	0.964739675
cg16222062	37	14	105509229		2425	-0.756	0.4497	+--+-	0.948384103	2327	0.755	0.4501	+-++-	0.964739675
cg22135315	37	8	22526608	BIN3;BIN3	2423	-0.756	0.4497	-+---	0.948384103	2327	-0.755	0.4501	---+-	0.964739675
cg03433560	37	3	25706430	TOP2B	2424	0.756	0.4497	-+-+-	0.948384103	2326	0.755	0.4501	--++-	0.964739675
cg14160807	37	20	36156231	BLCAP;BLCAP;BLCAP;BLCAP;BLCAP;BLCAP	2425	-0.756	0.4497	++---	0.948384103	2327	-0.755	0.4501	-+-+-	0.964739675
cg12419451	37	17	3539439	SHPK;CTNS;CTNS	2425	-0.756	0.4497	---++	0.948384103	2094	0.755	0.4501	-+++?	0.964739675
cg03337181	37	17	39822434		2425	-0.756	0.4497	--+--	0.948384103	2324	-0.755	0.4501	-+++-	0.964739675
cg21370491	37	3	57679009	FAM116A	2424	-0.756	0.4497	-+-+-	0.948384103	2327	0.755	0.4501	-+-+-	0.964739675
cg16718276	37	1	2125186	C1orf86;LOC100128003;C1orf86	2425	-0.756	0.4497	+-++-	0.948384103	2327	-0.755	0.4501	-++-+	0.964739675
cg10988288	37	7	150780510	TMUB1;TMUB1	2425	-0.756	0.4497	-+++-	0.948384103	2327	-0.755	0.4501	+----	0.964739675
cg27354589	37	10	1705581	ADARB2	2422	0.756	0.4497	++-++	0.948384103	2327	0.755	0.4501	+++--	0.964739675
cg26294667	37	8	58907091	FAM110B	2425	-0.756	0.4497	--+-+	0.948384103	2324	-0.755	0.4501	-+--+	0.964739675
cg06994090	37	5	76011849	F2R	2425	-0.756	0.4497	-----	0.948384103	2327	-0.755	0.4501	+-+-+	0.964739675
cg12835924	37	10	44070043	ZNF239;ZNF239;ZNF239;ZNF239;ZNF239;ZNF239	2424	0.756	0.4498	++++-	0.948384103	2327	-0.755	0.4501	--++-	0.964739675
cg04232466	37	8	21988724	HR;HR	2422	-0.756	0.4498	-+--+	0.948384103	2327	-0.755	0.4501	--++-	0.964739675
cg26386624	37	12	54366859	HOXC11	2425	0.756	0.4498	+-++-	0.948384103	2327	-0.755	0.4501	+--++	0.964739675
cg00267839	37	8	1337571		2425	-0.756	0.4498	---+-	0.948384103	2326	0.755	0.4501	--+++	0.964739675
cg23888340	37	17	74533504	CYGB	2425	0.756	0.4498	---++	0.948384103	2327	-0.755	0.4501	++---	0.964739675
cg16928869	37	20	60397766	CDH4	2423	0.756	0.4498	+-+--	0.948384103	2327	-0.755	0.4501	---++	0.964739675
cg10989897	37	1	50513645	ELAVL4	2424	0.756	0.4498	++-++	0.948384103	2327	-0.755	0.4501	+--+-	0.964739675
cg03201044	37	20	55203291	TFAP2C	2423	-0.756	0.4498	---+-	0.948384103	2327	0.755	0.4501	+++-+	0.964739675
cg02109361	37	11	64782294	ARL2	2425	-0.756	0.4498	-++--	0.948384103	2327	-0.755	0.4501	+----	0.964739675
cg27615304	37	3	119183845	TMEM39A	2422	0.756	0.4498	+++-+	0.948384103	2327	-0.755	0.4501	+-+--	0.964739675
cg18038372	37	10	131404769	MGMT	2425	0.756	0.4498	++++-	0.948384103	2321	0.755	0.4501	+-+++	0.964739675
cg14249564	37	11	12340382	MICALCL	2425	-0.756	0.4498	+--++	0.948384103	2327	0.755	0.4501	-++++	0.964739675
cg21113592	37	14	31858067	HEATR5A	2421	0.756	0.4498	+-++-	0.948384103	2326	0.755	0.4501	---++	0.964739675
cg10071550	37	2	240012663	HDAC4	2425	-0.756	0.4498	-+---	0.948384103	2319	-0.755	0.4502	-+---	0.964739675
cg17174778	37	11	45832911	SLC35C1;SLC35C1;SLC35C1	2424	0.756	0.4498	+--+-	0.948384103	2327	-0.755	0.4502	--+-+	0.964739675
cg12494180	37	19	42680445		2425	0.756	0.4498	-+-+-	0.948384103	2327	-0.755	0.4502	-+-++	0.964739675
cg17657502	37	3	196358703		2424	0.756	0.4498	+++-+	0.948384103	2327	0.755	0.4502	+--+-	0.964739675
cg10432441	37	17	70375560		2425	-0.756	0.4498	--+-+	0.948384103	2327	0.755	0.4502	++-+-	0.964739675
cg10739528	37	7	5229821	WIPI2;WIPI2;WIPI2;WIPI2	2425	0.756	0.4498	---++	0.948384103	2327	-0.755	0.4502	-++--	0.964739675
cg17486101	37	4	113445029		2424	-0.756	0.4498	-+--+	0.948384103	2327	-0.755	0.4502	+-+--	0.964739675
cg15392364	37	1	206976689	IL19	2425	-0.756	0.4498	--++-	0.948384103	2327	0.755	0.4502	+++--	0.964739675
cg00945260	37	16	1104925		2425	0.756	0.4498	+--+-	0.948384103	2327	0.755	0.4502	++-+-	0.964739675
cg08783616	37	17	16389293	C17orf76;C17orf76	2425	0.756	0.4498	--+++	0.948384103	2326	-0.755	0.4502	+---+	0.964739675
cg16190575	37	11	129910653		2424	-0.756	0.4498	+----	0.948384103	2326	-0.755	0.4502	+-+--	0.964739675
cg17154315	37	8	106331166	ZFPM2;ZFPM2	2425	-0.756	0.4498	+-+-+	0.948384103	2327	-0.755	0.4502	---++	0.964739675
cg09994117	37	8	75231860	JPH1	2420	0.756	0.4498	+-+-+	0.948384103	2327	0.755	0.4502	+--+-	0.964739675
cg04086786	37	6	3456440	SLC22A23	2424	-0.756	0.4498	+---+	0.948384103	2327	-0.755	0.4502	--+--	0.964739675
cg18991611	37	8	49468828		2425	0.756	0.4498	+++-+	0.948384103	2327	0.755	0.4502	-+++-	0.964739675
cg11923724	37	22	37912044	CARD10	2425	-0.756	0.4498	--+-+	0.948384103	2327	0.755	0.4502	-+++-	0.964739675
cg01269620	37	6	166074191	PDE10A;PDE10A	2425	0.756	0.4498	-+++-	0.948384103	2327	-0.755	0.4502	+++--	0.964739675
cg19631064	37	3	197807355	LOC348840	2424	0.756	0.4498	+--+-	0.948384103	2322	-0.755	0.4502	+-+--	0.964739675
cg25009965	37	11	114031120	ZBTB16;ZBTB16	2040	-0.756	0.4498	-?---	0.948384103	2327	0.755	0.4502	+++--	0.964739675
cg02415029	37	1	110025642	ATXN7L2	2423	0.756	0.4498	++--+	0.948384103	2327	0.755	0.4502	++--+	0.964739675
cg01055279	37	7	149534440	ZNF862	2425	-0.756	0.4498	--++-	0.948384103	2327	-0.755	0.4502	--+--	0.964739675
cg01833143	37	8	109094346	RSPO2	2423	-0.756	0.4498	-++-+	0.948384103	2141	-0.755	0.4502	-+?-+	0.964739675
cg13449463	37	2	7560825		2425	0.756	0.4498	+--++	0.948384103	2327	0.755	0.4502	+-+-+	0.964739675
cg22413209	37	2	112917281	FBLN7;FBLN7	2424	-0.756	0.4498	--++-	0.948384103	2327	0.755	0.4502	++++-	0.964739675
cg13925360	37	11	43598972		2425	-0.756	0.4498	----+	0.948384103	2327	-0.755	0.4502	+--+-	0.964739675
cg10655499	37	3	53084209		2424	0.756	0.4498	+-+-+	0.948384103	2327	0.755	0.4502	+--++	0.964739675
cg04322596	37	10	114910865	TCF7L2;TCF7L2;TCF7L2;TCF7L2;TCF7L2;TCF7L2	2425	0.756	0.4498	-+-++	0.948384103	2326	0.755	0.4502	++-+-	0.964739675
cg25796963	37	3	52827657	ITIH3	2424	-0.756	0.4498	+-+-+	0.948384103	2327	-0.755	0.4502	--+-+	0.964739675
cg04479716	37	6	30688921	TUBB	2424	0.756	0.4498	-+-++	0.948384103	2327	-0.755	0.4502	+---+	0.964739675
cg02395061	37	6	25881093		2420	0.756	0.4499	+--+-	0.948384103	2327	0.755	0.4502	++--+	0.964739675
cg05364651	37	16	1267876	CACNA1H;CACNA1H	2425	0.756	0.4499	+-++-	0.948384103	2327	0.755	0.4502	+-++-	0.964739675
cg17335114	37	8	98656329	MTDH	2425	-0.756	0.4499	-+---	0.948384103	2326	-0.755	0.4502	--++-	0.964739675
cg16135276	37	10	459697	DIP2C	2425	0.756	0.4499	++--+	0.948384103	2326	0.755	0.4502	+++--	0.964739675
cg04897790	37	14	79840647	NRXN3;NRXN3;NRXN3	2425	0.756	0.4499	-+-++	0.948384103	2327	-0.755	0.4502	-+++-	0.964739675
cg18569885	37	14	78083170	SPTLC2	2425	-0.756	0.4499	-----	0.948384103	2327	0.755	0.4502	+--++	0.964739675
cg16219491	37	6	26197733	HIST1H3D	2425	0.756	0.4499	--++-	0.948384103	2327	-0.755	0.4502	----+	0.964739675
cg26310285	37	7	117323381		2425	-0.756	0.4499	+---+	0.948384103	2327	0.755	0.4502	+++-+	0.964739675
cg18319689	37	1	46016267	AKR1A1;AKR1A1	2424	0.756	0.4499	-+-++	0.948384103	2327	-0.755	0.4502	+----	0.964739675
cg05643464	37	8	25905134		2424	-0.756	0.4499	---++	0.948384103	2327	-0.755	0.4502	+--+-	0.964739675
cg15714103	37	11	13299023	ARNTL;ARNTL;ARNTL	2424	-0.756	0.4499	---+-	0.948384103	2327	-0.755	0.4502	-++--	0.964739675
cg08125020	37	6	28889357	TRIM27	2425	0.756	0.4499	--+++	0.948384103	2326	0.755	0.4502	+++++	0.964739675
cg07417683	37	1	159440267		2425	0.756	0.4499	-+-++	0.948384103	2327	-0.755	0.4503	--++-	0.964739675
cg12209024	37	4	52710789	DCUN1D4;DCUN1D4	2425	-0.756	0.4499	--+--	0.948384103	2325	-0.755	0.4503	+--++	0.964739675
cg00936141	37	2	17935227	SMC6;GEN1;GEN1;GEN1;SMC6	2425	0.756	0.4499	++++-	0.948384103	2141	0.755	0.4503	+-?++	0.964739675
cg22355224	37	13	49168127		2423	-0.756	0.4499	--+-+	0.948384103	2325	-0.755	0.4503	++---	0.964739675
cg18517516	37	2	12856937	TRIB2;TRIB2	2425	0.756	0.4499	++-+-	0.948384103	2327	0.755	0.4503	--+++	0.964739675
cg10737455	37	4	140430633	SETD7	2421	0.756	0.4499	+++++	0.948384103	2327	-0.755	0.4503	-++-+	0.964739675
cg24339273	37	3	182284582		2425	0.756	0.4499	+-+++	0.948384103	2327	-0.755	0.4503	---++	0.964739675
cg21695830	37	1	89457462	RBMXL1;RBMXL1;CCBL2;CCBL2	2425	-0.756	0.4499	-++-+	0.948384103	2327	-0.755	0.4503	-+---	0.964739675
cg12837046	37	4	124319406	SPRY1;SPRY1	2425	0.756	0.4499	-+++-	0.948384103	2327	-0.755	0.4503	--+++	0.964739675
cg21681834	37	2	136498791	UBXN4	2425	0.756	0.4499	+++-+	0.948384103	2326	-0.755	0.4503	--+--	0.964739675
cg08344524	37	15	56091621		2425	0.756	0.4499	+-++-	0.948384103	2327	0.755	0.4503	++-+-	0.964739675
cg02025680	37	17	76395507	PGS1	2040	-0.756	0.4499	-?--+	0.948384103	2326	-0.755	0.4503	+--+-	0.964739675
cg11539992	37	17	74497631	RHBDF2;RHBDF2	2425	0.756	0.4499	++-++	0.948384103	2325	-0.755	0.4503	-++--	0.964739675
cg09563216	37	1	150255241	C1orf51;C1orf51	2425	-0.756	0.4499	-++--	0.948384103	2327	-0.755	0.4503	+--+-	0.964739675
cg26055770	37	3	73674070	PDZRN3;PDZRN3	2424	-0.756	0.4499	---+-	0.948384103	2327	-0.755	0.4503	++--+	0.964739675
cg07629454	37	3	121903520	CASR	2425	0.756	0.4499	---+-	0.948384103	2327	0.755	0.4503	+-+--	0.964739675
cg09871315	37	7	27142682	HOXA2	2425	-0.756	0.4499	--+++	0.948384103	2322	-0.755	0.4503	----+	0.964739675
cg18087943	37	11	2160540	INS-IGF2;IGF2AS;IGF2;IGF2;IGF2AS;IGF2	2425	-0.756	0.4499	-+-+-	0.948384103	2327	0.755	0.4503	+++-+	0.964739675
cg08905114	37	9	95897015	NINJ1	2425	-0.756	0.4499	--++-	0.948384103	2327	0.755	0.4503	+-++-	0.964739675
cg26061510	37	3	44667010	ZNF197;ZNF197	2424	0.756	0.4499	++++-	0.948384103	2327	0.755	0.4503	++--+	0.964739675
cg19833103	37	13	47126551	LRCH1;LRCH1;LRCH1	2425	0.756	0.4499	+--++	0.948384103	2327	0.755	0.4503	+-+++	0.964739675
cg20319604	37	2	44428936	PPM1B;PPM1B;PPM1B;PPM1B;PPM1B	2425	-0.756	0.4499	+---+	0.948384103	2327	-0.755	0.4503	+----	0.964739675
cg20632224	37	1	117214228	MIR320B1	2424	-0.756	0.4499	-++--	0.948384103	2327	-0.755	0.4503	---++	0.964739675
cg06800040	37	17	42427647	GRN	2425	-0.756	0.4499	--++-	0.948384103	2327	-0.755	0.4503	-++--	0.964739675
cg10508185	37	2	175796500	CHN1;CHN1	2425	0.756	0.4499	+-++-	0.948384103	2327	0.755	0.4503	+---+	0.964739675
cg02148562	37	8	128766988		2425	-0.756	0.4499	----+	0.948384103	2326	-0.755	0.4503	--+++	0.964739675
cg09147846	37	11	47204679	PACSIN3	2423	-0.756	0.4499	+-+--	0.948384103	2326	-0.755	0.4503	+-+-+	0.964739675
cg15825536	37	15	40862047	RPUSD2	2424	-0.755	0.45	-+--+	0.948384103	2327	-0.755	0.4503	+---+	0.964739675
cg05375680	37	17	53521504		2424	0.755	0.45	--+++	0.948384103	2327	0.755	0.4503	+-++-	0.964739675
cg04913913	37	6	31126599	CCHCR1;CCHCR1;TCF19;TCF19;CCHCR1	2425	0.755	0.45	++---	0.948384103	2327	-0.755	0.4503	---+-	0.964739675
cg08109855	37	7	6144399	USP42	2425	-0.755	0.45	---++	0.948384103	2326	-0.755	0.4503	---+-	0.964739675
cg26474270	37	16	73092823	ZFHX3	2425	0.755	0.45	+-++-	0.948384103	2326	-0.755	0.4503	+---+	0.964739675
cg05046717	37	3	125248264	OSBPL11	2418	-0.755	0.45	-+---	0.948384103	2141	-0.755	0.4503	+-?--	0.964739675
cg25385733	37	2	217237043	4-Mar	2425	-0.755	0.45	---++	0.948384103	2327	-0.755	0.4503	-+-+-	0.964739675
cg00791249	37	19	10426722	FDX1L	2424	-0.755	0.45	---++	0.948384103	2326	0.755	0.4503	+-+++	0.964739675
cg05651862	37	6	168920237	SMOC2;SMOC2	2425	-0.755	0.45	----+	0.948384103	2326	0.755	0.4503	+-+-+	0.964739675
cg14612785	37	3	71774842	EIF4E3;EIF4E3;EIF4E3;EIF4E3	2425	0.755	0.45	-++++	0.948384103	2327	0.755	0.4503	+-+-+	0.964739675
cg22364200	37	12	58068745		2424	0.755	0.45	+-+++	0.948384103	2327	-0.755	0.4503	---+-	0.964739675
cg01070907	37	14	100684433		2425	-0.755	0.45	-+---	0.948384103	2327	0.755	0.4503	++--+	0.964739675
cg07775292	37	22	30720496	TBC1D10A	2425	0.755	0.45	-+++-	0.948384103	2324	-0.755	0.4503	---++	0.964739675
cg16788286	37	8	142216031		2422	0.755	0.45	+--++	0.948384103	2325	0.755	0.4503	++++-	0.964739675
cg08493959	37	2	220436936	OBSL1;INHA	2425	-0.755	0.45	+---+	0.948384103	2327	0.755	0.4503	++-++	0.964739675
cg11698827	37	19	45600540		2425	0.755	0.45	+++-+	0.948384103	2327	-0.755	0.4503	+----	0.964739675
cg07366848	37	5	165856074		2420	0.755	0.45	+-+-+	0.948384103	2326	-0.755	0.4503	--++-	0.964739675
cg04753829	37	8	145879308		2425	0.755	0.45	+++-+	0.948384103	2327	-0.755	0.4503	---+-	0.964739675
cg26886381	37	13	96296979	DZIP1;DZIP1	2424	0.755	0.45	++-+-	0.948384103	2327	-0.755	0.4503	--+--	0.964739675
cg15787985	37	3	183544049	MAP6D1	2425	-0.755	0.45	--+-+	0.948384103	2326	-0.755	0.4503	+---+	0.964739675
cg14015441	37	8	105479318	DPYS	2425	-0.755	0.45	-+-+-	0.948384103	2324	0.755	0.4503	-++-+	0.964739675
cg03450046	37	11	66065174		2425	-0.755	0.45	---++	0.948384103	2327	-0.755	0.4504	+-+--	0.964807861
cg07201835	37	12	32831369	DNM1L;DNM1L;DNM1L	2425	0.755	0.45	+-+++	0.948384103	2325	-0.755	0.4504	-++-+	0.964807861
cg09374949	37	19	18548964	ISYNA1;ISYNA1;ISYNA1;ISYNA1;ISYNA1	2425	-0.755	0.45	-+--+	0.948384103	2327	0.755	0.4504	+-+++	0.964807861
cg19540316	37	13	113622750	MCF2L	2425	-0.755	0.45	+--+-	0.948384103	2327	-0.755	0.4504	-+---	0.964807861
cg17094761	37	1	93548743	MTF2;MTF2;MTF2;MTF2	2229	-0.755	0.45	-+?--	0.948384103	2326	0.755	0.4504	+++-+	0.964807861
cg16693870	37	14	96752231	ATG2B	2425	-0.755	0.45	-+--+	0.948384103	2326	-0.755	0.4504	---++	0.964807861
cg11784799	37	8	143262091		2424	-0.755	0.45	+--+-	0.948384103	2327	0.755	0.4504	++--+	0.964807861
cg00238543	37	20	56246759	PMEPA1;PMEPA1;PMEPA1;PMEPA1	2424	-0.755	0.45	--+-+	0.948384103	2326	0.755	0.4504	+-+++	0.964807861
cg04912542	37	1	200498912		2425	-0.755	0.45	--+++	0.948384103	2324	-0.755	0.4504	---+-	0.964807861
cg17462329	37	17	79803671	P4HB	2425	0.755	0.45	++-+-	0.948384103	2326	-0.755	0.4504	--+++	0.964807861
cg08441633	37	16	88765295	RNF166	2425	-0.755	0.45	-++--	0.948384103	2327	-0.755	0.4504	+----	0.964807861
cg11921736	37	3	113160437	WDR52;WDR52	2425	-0.755	0.45	-+--+	0.948384103	2327	0.755	0.4504	+-++-	0.964807861
cg05392644	37	15	78454622	IDH3A	2425	0.755	0.45	---++	0.948384103	2326	-0.755	0.4504	+---+	0.964807861
cg01439670	37	11	76381165	LRRC32;LRRC32	2425	-0.755	0.45	--+-+	0.948384103	2325	0.755	0.4504	--+++	0.964807861
cg18176210	37	15	25687452		2424	-0.755	0.45	+-+-+	0.948384103	2327	-0.755	0.4504	---+-	0.964807861
cg25025879	37	12	53359317		2425	0.755	0.45	++---	0.948384103	2327	0.755	0.4504	+++--	0.964807861
cg02756152	37	11	62559437	TMEM223	2425	0.755	0.45	+-+--	0.948384103	2327	0.755	0.4504	+-+++	0.964807861
cg09933516	37	8	142505194	FLJ43860	2425	-0.755	0.45	+-+--	0.948384103	2327	0.755	0.4504	-++++	0.964807861
cg22646780	37	7	158769835		2422	-0.755	0.45	-----	0.948384103	2327	-0.755	0.4504	+--+-	0.964807861
cg13718686	37	9	990618	DMRT3	2425	-0.755	0.45	+-+--	0.948384103	2327	-0.755	0.4504	--+--	0.964807861
cg23529249	37	15	69867297		2424	-0.755	0.45	-----	0.948384103	2327	-0.755	0.4504	---+-	0.964807861
cg23541257	37	19	18096662	KCNN1	2425	0.755	0.45	+-+-+	0.948384103	2327	0.755	0.4504	++++-	0.964807861
cg01715680	37	14	93725377	BTBD7	2425	0.755	0.45	-+++-	0.948384103	2327	0.755	0.4504	++---	0.964807861
cg22604213	37	4	105412800	CXXC4	2425	-0.755	0.45	-+---	0.948384103	2322	0.755	0.4504	+--+-	0.964807861
cg22495068	37	21	46424753	NCRNA00162	2425	-0.755	0.45	--+-+	0.948384103	2327	-0.755	0.4504	--+-+	0.964807861
cg11118396	37	8	142427930		2425	0.755	0.45	++--+	0.948384103	2327	-0.755	0.4504	+-+-+	0.964807861
cg22019177	37	11	111809582	DIXDC1	2425	-0.755	0.45	-+--+	0.948384103	2327	-0.755	0.4504	++-+-	0.964807861
cg08079331	37	12	95022563	TMCC3	2424	-0.755	0.45	-++-+	0.948384103	2327	-0.755	0.4504	--+-+	0.964807861
cg14586258	37	2	66823365		2420	-0.755	0.45	++---	0.948384103	2325	0.755	0.4504	+++++	0.964807861
cg10105884	37	6	133753539	EYA4;EYA4;EYA4	2425	-0.755	0.45	+----	0.948384103	2326	0.755	0.4505	++++-	0.964835745
cg17158149	37	10	32213946	ARHGAP12	2424	-0.755	0.45	--+++	0.948384103	2327	0.755	0.4505	+---+	0.964835745
cg00511731	37	15	40400858	BMF	2425	0.755	0.45	+++--	0.948384103	2326	-0.755	0.4505	+----	0.964835745
cg19020978	37	11	68440326		2425	0.755	0.4501	++-+-	0.948384103	2327	0.755	0.4505	+--++	0.964835745
cg16624788	37	17	140192	RPH3AL	2423	-0.755	0.4501	--+-+	0.948384103	2327	-0.755	0.4505	-+--+	0.964835745
cg13220123	37	18	76160277		2424	0.755	0.4501	+-+++	0.948384103	2327	0.755	0.4505	++-++	0.964835745
cg03151294	37	4	189220624		2424	-0.755	0.4501	-----	0.948384103	2327	-0.755	0.4505	--+--	0.964835745
cg27090784	37	5	147862681	HTR4;HTR4;HTR4;HTR4;HTR4;HTR4	2425	0.755	0.4501	-++++	0.948384103	2327	-0.755	0.4505	---+-	0.964835745
cg03634777	37	6	160512657	IGF2R;LOC729603	2424	0.755	0.4501	+-+++	0.948384103	2327	0.755	0.4505	---+-	0.964835745
cg09181500	37	1	229572706		2425	0.755	0.4501	+--++	0.948384103	2327	0.755	0.4505	+-+-+	0.964835745
cg09474442	37	2	120189867	TMEM37	2425	-0.755	0.4501	-++--	0.948384103	2327	-0.755	0.4505	--+-+	0.964835745
cg09854088	37	1	202183279	LGR6;LGR6;LGR6	2425	-0.755	0.4501	--++-	0.948384103	2141	0.755	0.4505	++?++	0.964835745
cg00977895	37	3	159703013		2423	0.755	0.4501	--+++	0.948384103	2324	-0.755	0.4505	-+---	0.964835745
cg04965879	37	6	56915755	KIAA1586	2040	-0.755	0.4501	-?+--	0.948384103	2326	-0.755	0.4505	----+	0.964835745
cg23309512	37	14	55920683		2425	-0.755	0.4501	+-+--	0.948384103	2327	-0.755	0.4505	---++	0.964835745
cg25627403	37	19	41769009	HNRNPUL1;HNRNPUL1	2425	0.755	0.4501	++++-	0.948384103	2325	0.755	0.4505	+--++	0.964835745
cg26718510	37	12	44200307	TWF1	2425	0.755	0.4501	++-+-	0.948384103	2327	-0.755	0.4505	-++-+	0.964835745
cg04347059	37	19	45445486	APOC4	2425	-0.755	0.4501	--+--	0.948384103	2327	0.755	0.4505	++-++	0.964835745
cg19267252	37	2	105459317		2425	0.755	0.4501	-++++	0.948384103	2327	-0.755	0.4505	+-+--	0.964835745
cg17451419	37	1	86047227	CYR61	2425	-0.755	0.4501	+----	0.948384103	2326	0.755	0.4505	+-++-	0.964835745
cg17987646	37	8	116479772	TRPS1	2417	0.755	0.4501	+++--	0.948384103	2326	0.755	0.4505	++-+-	0.964835745
cg27347140	37	17	77751208	CBX2;CBX2	2425	-0.755	0.4501	+---+	0.948384103	2326	0.755	0.4505	+++-+	0.964835745
cg08678202	37	10	1546680	ADARB2	2424	0.755	0.4501	+-+++	0.948384103	2327	-0.755	0.4505	-+-+-	0.964835745
cg14871544	37	18	29027885	DSG3	2424	-0.755	0.4501	+---+	0.948384103	2327	0.755	0.4505	+-+++	0.964835745
cg13571093	37	9	96791017		2425	0.755	0.4501	+++-+	0.948384103	2327	-0.755	0.4505	+---+	0.964835745
cg00492269	37	17	80798706	TBCD;ZNF750	2425	0.755	0.4501	+++--	0.948384103	2327	0.755	0.4505	--+++	0.964835745
cg24384676	37	14	37641964	SLC25A21;LOC100129794;SLC25A21	2425	-0.755	0.4501	-----	0.948384103	2320	0.755	0.4505	-+++-	0.964835745
cg24919344	37	5	24208918		2423	-0.755	0.4501	--++-	0.948384103	2326	0.755	0.4505	-+-++	0.964835745
cg19965941	37	2	198380239	MOBKL3;MOBKL3;MOBKL3	2425	-0.755	0.4501	-+---	0.948384103	2327	-0.755	0.4505	+----	0.964835745
cg26319169	37	15	65870540	PTPLAD1	2424	0.755	0.4501	-++++	0.948384103	2325	0.755	0.4505	++-++	0.964835745
cg01421994	37	8	90916395	OSGIN2;OSGIN2	2422	0.755	0.4501	++++-	0.948384103	2326	-0.755	0.4505	+-+-+	0.964835745
cg10779981	37	1	207925104	CD46;CD46;CD46;CD46;CD46;CD46;CD46;CD46;CD46;CD46;CD46;CD46;CD46;CD46	2425	-0.755	0.4501	---++	0.948384103	2326	-0.755	0.4505	+----	0.964835745
cg11639130	37	12	131303478	STX2;STX2	2425	0.755	0.4501	++-+-	0.948384103	2326	0.755	0.4505	++-+-	0.964835745
cg13179983	37	19	18264162	PIK3R2	2425	-0.755	0.4501	++--+	0.948384103	2326	-0.755	0.4505	+--++	0.964835745
cg18063824	37	4	54075042	SCFD2	2425	-0.755	0.4501	-----	0.948384103	2327	-0.755	0.4505	-+--+	0.964835745
cg25900813	37	8	140717297		2425	-0.755	0.4501	++--+	0.948384103	2327	0.755	0.4505	+-++-	0.964835745
cg04859969	37	9	139880069	LCNL1	2425	-0.755	0.4501	-+--+	0.948384103	2327	-0.755	0.4505	-+---	0.964835745
cg18133074	37	11	1473084	BRSK2	2422	0.755	0.4501	+-+++	0.948384103	2327	0.754	0.4506	+-+-+	0.964843483
cg04048796	37	4	57301372	PAICS;PPAT;PAICS;PAICS	2425	0.755	0.4501	+--++	0.948384103	2327	-0.754	0.4506	+-+--	0.964843483
cg23554497	37	12	103359836		2425	-0.755	0.4501	+-+--	0.948384103	2326	0.754	0.4506	+--++	0.964843483
cg18557261	37	12	1612672	LOC100292680	2425	0.755	0.4501	++-+-	0.948384103	2327	-0.754	0.4506	-+---	0.964843483
cg24718866	37	2	25391274	POMC;POMC	2424	0.755	0.4501	-++++	0.948384103	2327	-0.754	0.4506	-----	0.964843483
cg20380214	37	12	9217688	LOC144571	2425	0.755	0.4501	++---	0.948384103	2324	0.754	0.4506	+-+--	0.964843483
cg03015610	37	16	58163699	C16orf80	2425	0.755	0.4501	-+-++	0.948384103	2327	0.754	0.4506	-++++	0.964843483
cg14329680	37	11	116205062		2424	0.755	0.4501	+-+++	0.948384103	2327	-0.754	0.4506	--+-+	0.964843483
cg20805133	37	2	242802192	PDCD1	2424	-0.755	0.4501	+++--	0.948384103	2326	-0.754	0.4506	---++	0.964843483
cg19945931	37	12	133022760		2425	-0.755	0.4501	-++-+	0.948384103	2326	-0.754	0.4506	-++--	0.964843483
cg01093138	37	16	83374884	CDH13	2425	0.755	0.4501	+-+++	0.948384103	2327	0.754	0.4506	+--++	0.964843483
cg19819203	37	14	102783408		2424	-0.755	0.4501	-++-+	0.948384103	2321	-0.754	0.4506	-++--	0.964843483
cg10020600	37	19	39397911	NFKBIB;NFKBIB	2425	-0.755	0.4501	+-+--	0.948384103	2327	-0.754	0.4506	+-+-+	0.964843483
cg16839815	37	3	39230320	XIRP1	2424	0.755	0.4501	+-+++	0.948384103	2327	-0.754	0.4506	+-+--	0.964843483
cg04917148	37	2	219082031	ARPC2;ARPC2	2425	-0.755	0.4501	-+---	0.948384103	2327	0.754	0.4506	-+--+	0.964843483
cg03323067	37	2	218767655	TNS1	2425	-0.755	0.4501	-++-+	0.948384103	2326	-0.754	0.4506	-+--+	0.964843483
cg12476230	37	10	17569855		2423	0.755	0.4501	+++-+	0.948384103	2327	0.754	0.4506	-++++	0.964843483
cg23467222	37	17	79926018		2425	-0.755	0.4501	-+---	0.948384103	2327	0.754	0.4506	+-+++	0.964843483
cg16173847	37	18	77565614		2425	-0.755	0.4501	---+-	0.948384103	2327	0.754	0.4506	++-++	0.964843483
cg27535502	37	15	91395896		2425	-0.755	0.4501	--++-	0.948384103	2326	0.754	0.4506	-++-+	0.964843483
cg19007101	37	6	32146779	AGPAT1;RNF5;RNF5P1	2422	-0.755	0.4501	-+--+	0.948384103	2327	-0.754	0.4506	--+-+	0.964843483
cg12676149	37	6	30139634	TRIM15	2425	0.755	0.4502	+-+--	0.948384103	2326	-0.754	0.4506	-++--	0.964843483
cg01929285	37	16	368761	AXIN1;AXIN1	2422	0.755	0.4502	+-+++	0.948384103	2327	-0.754	0.4506	+-+--	0.964843483
cg06414596	37	16	58232216	CSNK2A2	2425	-0.755	0.4502	-++--	0.948384103	2327	-0.754	0.4506	+----	0.964843483
cg19747852	37	7	23571693	TRA2A	2425	0.755	0.4502	+-++-	0.948384103	2327	-0.754	0.4506	++--+	0.964843483
cg13984181	37	1	92495720	EPHX4	2425	-0.755	0.4502	----+	0.948384103	2326	0.754	0.4506	-++-+	0.964843483
cg23392390	37	17	19649191	ALDH3A1;ALDH3A1;ALDH3A1	2425	0.755	0.4502	+-++-	0.948384103	2327	0.754	0.4506	++++-	0.964843483
cg11117633	37	4	87515279	PTPN13;PTPN13;PTPN13;PTPN13	2425	-0.755	0.4502	+-+--	0.948384103	2327	0.754	0.4506	++-++	0.964843483
cg18638931	37	22	50528179	MOV10L1;MOV10L1;MOV10L1	2421	0.755	0.4502	+++-+	0.948384103	2327	0.754	0.4506	+-++-	0.964843483
cg15717637	37	5	122846766	CSNK1G3;CSNK1G3;CSNK1G3;CSNK1G3	2424	-0.755	0.4502	--+-+	0.948384103	2327	-0.754	0.4506	-+---	0.964843483
cg03196097	37	4	4857441		2425	0.755	0.4502	++++-	0.948384103	2327	-0.754	0.4506	-++--	0.964843483
cg03469086	37	4	141073908	MAML3	2425	0.755	0.4502	-++++	0.948384103	2326	-0.754	0.4506	--++-	0.964843483
cg27049318	37	5	68514098	MRPS36	2425	-0.755	0.4502	----+	0.948384103	2326	0.754	0.4506	+-+++	0.964843483
cg20525449	37	10	1416224	ADARB2	2424	-0.755	0.4502	--+++	0.948384103	2325	0.754	0.4506	--+++	0.964843483
cg16471933	37	19	45411802	APOE	2425	0.755	0.4502	-+++-	0.948384103	2326	0.754	0.4506	--+++	0.964843483
cg01172965	37	14	90527378	KCNK13	2425	-0.755	0.4502	-+---	0.948384103	2327	-0.754	0.4506	----+	0.964843483
cg21839338	37	16	10912331	FAM18A	2424	-0.755	0.4502	-+--+	0.948384103	2327	-0.754	0.4506	----+	0.964843483
cg08989478	37	10	82295394		2425	-0.755	0.4502	-+-++	0.948384103	2327	0.754	0.4506	+-++-	0.964843483
cg14680921	37	10	134332442		2425	-0.755	0.4502	+---+	0.948384103	2327	0.754	0.4506	-+-++	0.964843483
cg20712178	37	12	54641271	CBX5;CBX5;CBX5	2424	0.755	0.4502	++++-	0.948384103	2327	-0.754	0.4506	+-+-+	0.964843483
cg09014858	37	8	12758169		2424	0.755	0.4502	+--++	0.948384103	2327	0.754	0.4506	+--+-	0.964843483
cg01587386	37	7	65970924		2425	-0.755	0.4502	--+-+	0.948384103	2327	-0.754	0.4507	---+-	0.964849131
cg08682866	37	17	13818946		2425	0.755	0.4502	--+++	0.948384103	2327	0.754	0.4507	--+++	0.964849131
cg21391741	37	1	2561054	MMEL1	2425	0.755	0.4502	+++-+	0.948384103	2326	0.754	0.4507	++-++	0.964849131
cg09977969	37	19	1503778		2425	0.755	0.4502	-+-++	0.948384103	2323	-0.754	0.4507	-+--+	0.964849131
cg26785431	37	19	57649648	ZIM3	2425	0.755	0.4502	-++-+	0.948384103	2327	0.754	0.4507	+--++	0.964849131
cg10702669	37	16	2546265	TBC1D24	2425	-0.755	0.4502	-+---	0.948384103	2327	0.754	0.4507	--+++	0.964849131
cg17449851	37	5	66300406	MAST4;MAST4	2424	0.755	0.4502	---+-	0.948384103	2327	-0.754	0.4507	+++--	0.964849131
cg21334510	37	5	1093580	SLC12A7	2425	-0.755	0.4502	+-++-	0.948384103	2141	0.754	0.4507	++?+-	0.964849131
cg25259564	37	11	1060659		2425	0.755	0.4502	+---+	0.948384103	2323	0.754	0.4507	+++-+	0.964849131
cg25748524	37	17	71969834		2425	0.755	0.4502	+--+-	0.948384103	2327	-0.754	0.4507	+---+	0.964849131
cg14228592	37	8	145639181	SLC39A4;SLC39A4	2425	0.755	0.4502	-+++-	0.948384103	2325	-0.754	0.4507	--+--	0.964849131
cg25373624	37	17	55683689	MSI2;MSI2	2425	0.755	0.4502	+-++-	0.948384103	2327	0.754	0.4507	--++-	0.964849131
cg07410597	37	3	66404129	SLC25A26;SLC25A26;SLC25A26	2424	0.755	0.4502	+--+-	0.948384103	2326	-0.754	0.4507	++--+	0.964849131
cg22163490	37	1	28844752	RCC1;SNHG3-RCC1;RCC1;RCC1;RCC1;SNHG3-RCC1;RCC1;SNHG3-RCC1;RCC1	2423	-0.755	0.4502	-+--+	0.948384103	2324	-0.754	0.4507	+-+-+	0.964849131
cg20425447	37	22	46973180		2425	0.755	0.4502	+-+++	0.948384103	2327	-0.754	0.4507	--+-+	0.964849131
cg06644256	37	19	3224396	BRUNOL5	2425	0.755	0.4502	-+-++	0.948384103	2327	-0.754	0.4507	---+-	0.964849131
cg08244382	37	14	101348158	MIR127;MIR433;RTL1	2425	-0.755	0.4502	+----	0.948384103	2326	-0.754	0.4507	---++	0.964849131
cg05547260	37	6	43611905	RSPH9	2425	-0.755	0.4502	--+++	0.948384103	2325	-0.754	0.4507	-++--	0.964849131
cg23311258	37	7	32498107		2425	0.755	0.4502	---++	0.948384103	2327	0.754	0.4507	+-+-+	0.964849131
cg18951543	37	7	157633867	PTPRN2;PTPRN2;PTPRN2	2425	0.755	0.4502	++--+	0.948384103	2327	-0.754	0.4507	+----	0.964849131
cg18429646	37	18	21594021	TTC39C;TTC39C;TTC39C	2425	-0.755	0.4502	++---	0.948384103	2324	-0.754	0.4507	+----	0.964849131
cg07104557	37	7	1036653	C7orf50;C7orf50;C7orf50	2425	-0.755	0.4502	+---+	0.948384103	2327	-0.754	0.4507	--+-+	0.964849131
cg05644223	37	21	36412119	C21orf96;RUNX1	2425	0.755	0.4502	+-++-	0.948384103	2327	-0.754	0.4507	-++-+	0.964849131
cg01205011	37	6	35262113	ZNF76	2425	-0.755	0.4502	+-++-	0.948384103	2327	0.754	0.4507	--+++	0.964849131
cg14071249	37	9	90320425	DAPK1	2420	0.755	0.4502	+++--	0.948384103	2325	0.754	0.4507	++-++	0.964849131
cg16678185	37	1	26946851		2424	0.755	0.4502	++--+	0.948384103	2327	-0.754	0.4507	+-+-+	0.964849131
cg14584244	37	5	176003139	PCDH24	2425	0.755	0.4502	+-+++	0.948384103	2327	-0.754	0.4507	----+	0.964849131
cg17410431	37	2	240012681	HDAC4	2425	-0.755	0.4503	+-+--	0.94840676	2325	-0.754	0.4507	+---+	0.964849131
cg06167719	37	21	38362727	HLCS	2425	-0.755	0.4503	-+--+	0.94840676	2327	-0.754	0.4507	--+--	0.964849131
cg23453238	37	10	117884825	GFRA1;GFRA1;GFRA1	2425	-0.755	0.4503	---+-	0.94840676	2327	0.754	0.4507	++++-	0.964849131
cg01245284	37	12	76426035	PHLDA1	2425	-0.755	0.4503	---++	0.94840676	2327	0.754	0.4507	++++-	0.964849131
cg01738457	37	11	86207067	ME3;ME3;ME3	2424	0.755	0.4503	++--+	0.94840676	2327	-0.754	0.4507	+----	0.964849131
cg15559909	37	3	57678603	FAM116A	2425	-0.755	0.4503	-++--	0.94840676	2327	0.754	0.4507	---++	0.964849131
cg05621343	37	11	134146253	GLB1L3	2425	-0.755	0.4503	+-+--	0.94840676	2327	0.754	0.4507	+--+-	0.964849131
cg07798595	37	1	87379926	SEP15;HS2ST1;SEP15;SEP15;HS2ST1;SEP15	2423	-0.755	0.4503	++---	0.94840676	2327	0.754	0.4507	-++++	0.964849131
cg12958966	37	13	52439593	CCDC70	2425	0.755	0.4503	+-++-	0.94840676	2327	0.754	0.4507	+--+-	0.964849131
cg09667303	37	2	144695257		2425	-0.755	0.4503	-+---	0.94840676	2326	0.754	0.4507	-+++-	0.964849131
cg15021238	37	2	173305865	ITGA6;ITGA6	2425	0.755	0.4503	+++-+	0.94840676	2326	-0.754	0.4508	+-+--	0.964849131
cg22007638	37	1	3398886		2425	0.755	0.4503	+++--	0.94840676	2327	-0.754	0.4508	+-+--	0.964849131
cg05578570	37	16	88522584	ZFPM1	2425	-0.755	0.4503	----+	0.94840676	2327	-0.754	0.4508	---++	0.964849131
cg24145685	37	19	1227852	STK11	2425	0.755	0.4503	--++-	0.94840676	2327	0.754	0.4508	+-+++	0.964849131
cg01520924	37	14	65006170	HSPA2	2425	-0.755	0.4503	----+	0.94840676	2327	-0.754	0.4508	-++-+	0.964849131
cg00230517	37	2	65648650	SPRED2	2424	-0.755	0.4503	--+-+	0.94840676	2327	0.754	0.4508	-++++	0.964849131
cg14434293	37	10	1596108	ADARB2	2425	-0.755	0.4503	--+-+	0.94840676	2327	-0.754	0.4508	---+-	0.964849131
cg03239202	37	2	68694299	FBXO48;APLF	2425	-0.755	0.4503	----+	0.94840676	2326	-0.754	0.4508	+-+-+	0.964849131
cg13856711	37	15	91643651	SV2B;SV2B	2424	-0.755	0.4503	-+--+	0.94840676	2327	-0.754	0.4508	--++-	0.964849131
cg15768886	37	2	220432124	OBSL1	2424	-0.755	0.4503	+-+--	0.94840676	2326	-0.754	0.4508	+-+--	0.964849131
cg13498289	37	6	7729042	BMP6	2425	-0.755	0.4503	---+-	0.94840676	2327	0.754	0.4508	+--++	0.964849131
cg11203670	37	7	100026453	MEPCE;ZCWPW1	2425	0.755	0.4503	++-++	0.94840676	2327	0.754	0.4508	-+++-	0.964849131
cg18866356	37	1	180198014	LHX4	2425	-0.755	0.4503	+---+	0.94840676	2327	-0.754	0.4508	---+-	0.964849131
cg08206536	37	3	39424697	SLC25A38	2425	-0.755	0.4503	-+--+	0.94840676	2327	0.754	0.4508	++++-	0.964849131
cg00764981	37	16	31343428	ITGAM;ITGAM	2423	-0.755	0.4503	+++-+	0.94840676	2327	-0.754	0.4508	+-+-+	0.964849131
cg00910297	37	9	35732756	CREB3;CREB3;TLN1	2425	-0.755	0.4503	-+-++	0.94840676	2327	-0.754	0.4508	+++--	0.964849131
cg19929638	37	7	155584080		2425	0.755	0.4503	+-+++	0.94840676	2327	0.754	0.4508	+--+-	0.964849131
cg08483834	37	6	33248239	WDR46;WDR46	2424	0.755	0.4503	+--++	0.94840676	2326	-0.754	0.4508	+--+-	0.964849131
cg12052661	37	9	140772545	CACNA1B	2425	-0.755	0.4503	-+--+	0.94840676	2327	0.754	0.4508	-+-+-	0.964849131
cg07565089	37	18	61646886	SERPINB8;SERPINB8;SERPINB8	2422	-0.755	0.4503	-+-+-	0.94840676	2327	0.754	0.4508	--+++	0.964849131
cg12412531	37	12	1943758	LRTM2;LRTM2;CACNA2D4;LRTM2	2425	0.755	0.4503	+-++-	0.94840676	2327	-0.754	0.4508	---+-	0.964849131
cg01746532	37	19	55791817	HSPBP1;HSPBP1	2425	0.755	0.4503	+-+--	0.94840676	2323	-0.754	0.4508	----+	0.964849131
cg08088295	37	6	33084741	HLA-DPB2	2425	-0.755	0.4503	--+-+	0.94840676	2327	-0.754	0.4508	--+++	0.964849131
cg13441753	37	9	139127333	QSOX2	2422	-0.755	0.4503	-+-++	0.94840676	2327	-0.754	0.4508	----+	0.964849131
cg00125406	37	4	41937906	TMEM33	2425	-0.755	0.4503	-+-+-	0.94840676	2326	-0.754	0.4508	+--+-	0.964849131
cg05961145	37	16	72158979	PMFBP1;PMFBP1	2424	0.755	0.4503	++-++	0.94840676	2323	-0.754	0.4508	--++-	0.964849131
cg20277670	37	5	175110375	HRH2;HRH2	2425	-0.755	0.4503	+----	0.94840676	2327	0.754	0.4508	++-+-	0.964849131
cg00994323	37	8	145721560	PPP1R16A	2423	-0.755	0.4503	+-+-+	0.94840676	2327	0.754	0.4508	--++-	0.964849131
cg16387742	37	7	4015503	SDK1	2425	-0.755	0.4504	-+---	0.948414572	2327	-0.754	0.4508	+---+	0.964849131
cg24173344	37	12	117176047	C12orf49;RNFT2;RNFT2	2425	0.755	0.4504	++-+-	0.948414572	2327	0.754	0.4508	++-+-	0.964849131
cg22253945	37	2	105858489	GPR45	2425	-0.755	0.4504	+----	0.948414572	2327	0.754	0.4508	-+-+-	0.964849131
cg24627325	37	3	101882326		2424	0.755	0.4504	+-+++	0.948414572	2327	0.754	0.4508	+--++	0.964849131
cg24630782	37	8	125640145	MTSS1	2424	0.755	0.4504	+++--	0.948414572	2327	-0.754	0.4508	+-+--	0.964849131
cg25594486	37	19	51165441	SHANK1	2425	0.755	0.4504	+++-+	0.948414572	2327	0.754	0.4508	-+++-	0.964849131
cg03462171	37	16	1664488	CRAMP1L	2425	0.755	0.4504	+-++-	0.948414572	2327	-0.754	0.4508	-+--+	0.964849131
cg01148092	37	6	40509971	LRFN2	2424	0.755	0.4504	+-+++	0.948414572	2326	-0.754	0.4508	++--+	0.964849131
cg24025995	37	19	13875323	MRI1;MRI1	2425	-0.755	0.4504	+---+	0.948414572	2326	-0.754	0.4508	-+--+	0.964849131
cg24828663	37	4	85421050		2425	-0.755	0.4504	-+-+-	0.948414572	2327	-0.754	0.4508	----+	0.964849131
cg02793451	37	16	52582072	TOX3;TOX3	2425	0.755	0.4504	+-+--	0.948414572	2324	-0.754	0.4508	--+--	0.964849131
cg02865832	37	17	77083140	ENGASE	2425	0.755	0.4504	++--+	0.948414572	2326	-0.754	0.4509	+----	0.964849131
cg22787286	37	17	78389248	FLJ35220;LOC100294362;FLJ35220;FLJ35220	2425	-0.755	0.4504	----+	0.948414572	2327	0.754	0.4509	+-+-+	0.964849131
cg05402599	37	2	219846796	FEV	2424	-0.755	0.4504	-+-++	0.948414572	2326	-0.754	0.4509	+-+--	0.964849131
cg11494616	37	2	98561179	TMEM131	2422	-0.755	0.4504	++--+	0.948414572	2326	-0.754	0.4509	-+--+	0.964849131
cg06540876	37	6	31870600	ZBTB12	2424	-0.755	0.4504	-++-+	0.948414572	2325	-0.754	0.4509	--+-+	0.964849131
cg00068750	37	16	2535955	TBC1D24	2425	0.755	0.4504	+++-+	0.948414572	2327	-0.754	0.4509	-+--+	0.964849131
cg08783491	37	20	57226061	STX16;STX16;STX16;STX16	2425	-0.755	0.4504	-++-+	0.948414572	2141	0.754	0.4509	+-?++	0.964849131
cg14644871	37	7	26192756	NFE2L3	2425	-0.755	0.4504	-+-+-	0.948414572	2327	0.754	0.4509	-++++	0.964849131
cg19377703	37	1	48673651		2425	0.755	0.4504	+-++-	0.948414572	2324	0.754	0.4509	---++	0.964849131
cg03891588	37	19	10420902	ZGLP1;FDX1L	2425	-0.755	0.4504	--+-+	0.948414572	2327	0.754	0.4509	--+++	0.964849131
cg12088612	37	8	145066636	GRINA;GRINA	2425	-0.755	0.4504	-+-+-	0.948414572	2327	-0.754	0.4509	--+-+	0.964849131
cg20240860	37	11	44087423	ACCS;ACCS	2424	0.755	0.4504	+--++	0.948414572	2327	-0.754	0.4509	-+++-	0.964849131
cg22002075	37	1	11538793	PTCHD2	2425	0.755	0.4504	+-+++	0.948414572	2326	-0.754	0.4509	+---+	0.964849131
cg24173629	37	22	25575559	KIAA1671	2424	0.755	0.4504	-+-++	0.948414572	2326	-0.754	0.4509	--+-+	0.964849131
cg21243951	37	2	235951579	SH3BP4	2425	-0.755	0.4504	+-+--	0.948414572	2327	-0.754	0.4509	++---	0.964849131
cg23828265	37	6	30657146	NRM;KIAA1949	2424	0.755	0.4504	+++--	0.948414572	2327	-0.754	0.4509	--+--	0.964849131
cg10515180	37	7	40583939	C7orf10	2424	0.755	0.4504	+++--	0.948414572	2327	0.754	0.4509	-++++	0.964849131
cg09769084	37	1	227091160		2425	-0.755	0.4504	+-+-+	0.948414572	2327	-0.754	0.4509	--+--	0.964849131
cg15864181	37	20	61427071	C20orf20	2424	-0.755	0.4504	----+	0.948414572	2326	0.754	0.4509	+++++	0.964849131
cg27201297	37	3	37902413	CTDSPL;CTDSPL	2423	-0.755	0.4504	-+-++	0.948414572	2327	0.754	0.4509	+-+++	0.964849131
cg19979738	37	22	37496929	TMPRSS6	2425	-0.755	0.4504	+----	0.948414572	2327	0.754	0.4509	++-+-	0.964849131
cg21800193	37	6	32186793	NOTCH4	2424	0.755	0.4504	++++-	0.948414572	2327	-0.754	0.4509	---+-	0.964849131
cg06033488	37	3	71057560	FOXP1	2425	-0.755	0.4504	+---+	0.948414572	2326	0.754	0.4509	+-++-	0.964849131
cg08935602	37	16	2509817	C16orf59	2425	-0.755	0.4504	---++	0.948414572	2326	0.754	0.4509	++-++	0.964849131
cg27127003	37	12	3783474	EFCAB4B;EFCAB4B;EFCAB4B	2425	-0.755	0.4504	---+-	0.948414572	2327	-0.754	0.4509	-++--	0.964849131
cg09295063	37	11	118436662	C11orf60;C11orf60;C11orf60;C11orf60	2425	-0.755	0.4504	-+-+-	0.948414572	2327	-0.754	0.4509	+-++-	0.964849131
cg19752083	37	6	31597580	BAT2	2425	0.755	0.4504	++-++	0.948414572	2327	0.754	0.4509	++-++	0.964849131
cg07606115	37	11	130068175	ST14	2424	-0.755	0.4504	-+--+	0.948414572	2326	-0.754	0.4509	--+--	0.964849131
cg02087289	37	21	45622096		2425	-0.755	0.4504	--+++	0.948414572	2327	0.754	0.4509	+-+++	0.964849131
cg02909176	37	13	113426343	ATP11A;ATP11A	2424	-0.755	0.4504	+-+--	0.948414572	2326	0.754	0.4509	-+++-	0.964849131
cg21161253	37	20	61638149	BHLHE23;BHLHE23	2424	0.755	0.4505	-+-+-	0.948473879	2327	-0.754	0.4509	+----	0.964849131
cg12373659	37	5	178973820		2424	-0.755	0.4505	+-+--	0.948473879	2327	0.754	0.4509	++-++	0.964849131
cg00928226	37	2	68350089		2423	0.755	0.4505	-++--	0.948473879	2326	0.754	0.4509	-+-++	0.964849131
cg10364182	37	11	36615998	RAG2;C11orf74	2425	-0.755	0.4505	--+--	0.948473879	2141	0.754	0.4509	--?+-	0.964849131
cg13686622	37	13	41634589	WBP4	2425	-0.755	0.4505	++---	0.948473879	2326	0.754	0.4509	+-++-	0.964849131
cg05908371	37	20	25129529	LOC284798;LOC284798;LOC284798	2424	-0.755	0.4505	-----	0.948473879	2327	0.754	0.4509	+-++-	0.964849131
cg20646359	37	5	1382527		2424	0.755	0.4505	--+++	0.948473879	2327	0.754	0.4509	++-+-	0.964849131
cg01591915	37	16	88509576		2425	-0.755	0.4505	-+--+	0.948473879	2141	-0.754	0.4509	-+?-+	0.964849131
cg26014952	37	3	196366994	LRRC33	2421	-0.755	0.4505	-+-+-	0.948473879	2327	0.754	0.451	++-++	0.964849131
cg08556445	37	16	58567256	CNOT1	2425	0.755	0.4505	+++-+	0.948473879	2327	0.754	0.451	---++	0.964849131
cg27504369	37	22	39353550	APOBEC3A;APOBEC3A	2425	0.755	0.4505	+-+++	0.948473879	2326	-0.754	0.451	-+---	0.964849131
cg22609459	37	19	36126295	RBM42	2425	-0.755	0.4505	--+++	0.948473879	2326	0.754	0.451	+++-+	0.964849131
cg09920522	37	14	61447506	TRMT5;SLC38A6	2424	0.755	0.4505	+++-+	0.948473879	2327	-0.754	0.451	+++--	0.964849131
cg15167547	37	6	7590019	SNRNP48	2425	0.755	0.4505	+-+--	0.948473879	2324	0.754	0.451	++-++	0.964849131
cg12075144	37	3	155588060	GMPS	2425	-0.755	0.4505	-+--+	0.948473879	2327	0.754	0.451	-++++	0.964849131
cg27205487	37	21	17961996	C21orf34;MIR125B2;C21orf34	2420	0.755	0.4505	+++++	0.948473879	2327	0.754	0.451	-+++-	0.964849131
cg18537482	37	8	1911588		2424	-0.755	0.4505	---++	0.948473879	2327	0.754	0.451	+-++-	0.964849131
cg05512684	37	17	37879858	ERBB2;ERBB2	2425	0.755	0.4505	+--++	0.948473879	2327	-0.754	0.451	--+--	0.964849131
cg05340629	37	7	100303282	POP7	2425	-0.755	0.4505	---+-	0.948473879	2326	0.754	0.451	++--+	0.964849131
cg02923972	37	1	45277354	BTBD19	2425	0.755	0.4505	+-+++	0.948473879	2327	-0.754	0.451	-+--+	0.964849131
cg14702231	37	8	11413234	BLK	2425	-0.755	0.4505	+---+	0.948473879	2326	-0.754	0.451	--+--	0.964849131
cg14994521	37	4	189158022		2424	-0.755	0.4505	-----	0.948473879	2326	-0.754	0.451	-+--+	0.964849131
cg13752043	37	9	131644109	LRRC8A;CCBL1;CCBL1;LRRC8A;CCBL1;LRRC8A	2425	0.755	0.4505	-+++-	0.948473879	2327	-0.754	0.451	--+--	0.964849131
cg14927321	37	15	89491614		2424	-0.755	0.4505	-----	0.948473879	2326	0.754	0.451	--+++	0.964849131
cg20302133	37	1	111217194	KCNA3	2425	0.755	0.4505	+++--	0.948473879	2327	-0.754	0.451	--++-	0.964849131
cg13324128	37	20	39656786	TOP1	2425	0.755	0.4505	++++-	0.948473879	2324	0.754	0.451	+-+--	0.964849131
cg00032884	37	2	48540671	FOXN2	2425	0.755	0.4505	++---	0.948473879	2327	0.754	0.451	++-+-	0.964849131
cg01730148	37	2	3698421		2425	-0.755	0.4505	--+--	0.948473879	2327	-0.754	0.451	----+	0.964849131
cg17906105	37	7	158488980	NCAPG2	2424	-0.755	0.4505	+-+--	0.948473879	2141	-0.754	0.451	--?-+	0.964849131
cg07867023	37	3	51428648	RBM15B	2425	0.754	0.4506	-+-+-	0.948473879	2326	0.754	0.451	+-+++	0.964849131
cg02738081	37	3	184971844	EHHADH;EHHADH;EHHADH;EHHADH	2422	0.754	0.4506	++--+	0.948473879	2326	0.754	0.451	---++	0.964849131
cg00728602	37	6	31744927	C6orf27;C6orf27	2425	-0.754	0.4506	--++-	0.948473879	2327	0.754	0.451	+-+-+	0.964849131
cg07099609	37	7	4761835	FOXK1	2425	0.754	0.4506	+-++-	0.948473879	2326	-0.754	0.451	-++++	0.964849131
cg14360731	37	2	211036822	C2orf67	2423	0.754	0.4506	++++-	0.948473879	2327	-0.754	0.451	--+-+	0.964849131
cg08060936	37	19	47113222	CALM3	2425	-0.754	0.4506	--+--	0.948473879	1942	0.754	0.451	+?-+-	0.964849131
cg20840031	37	12	32828771		2424	0.754	0.4506	+-++-	0.948473879	2327	-0.754	0.451	+--+-	0.964849131
cg26144207	37	21	45113973	RRP1B	2425	0.754	0.4506	+-+++	0.948473879	2326	0.754	0.451	-+-+-	0.964849131
cg18990042	37	12	48399169	COL2A1;COL2A1	2425	-0.754	0.4506	---+-	0.948473879	2327	0.754	0.451	+-+++	0.964849131
cg19444155	37	15	49338748	SECISBP2L	2425	-0.754	0.4506	+----	0.948473879	2327	-0.754	0.451	-++++	0.964849131
cg05549419	37	7	75513140	RHBDD2;RHBDD2	2425	0.754	0.4506	+++-+	0.948473879	2327	-0.754	0.451	+++--	0.964849131
cg20641355	37	8	90992387	NBN	2229	0.754	0.4506	++?++	0.948473879	2327	-0.754	0.451	+-+--	0.964849131
cg07239452	37	8	1864422	ARHGEF10	2424	-0.754	0.4506	+-+-+	0.948473879	2327	-0.754	0.451	-++--	0.964849131
cg02544320	37	2	11264689		2425	0.754	0.4506	--+++	0.948473879	2326	0.754	0.451	+--++	0.964849131
cg01558909	37	16	215845	HBM	2229	0.754	0.4506	++?++	0.948473879	2327	-0.754	0.451	----+	0.964849131
cg27511894	37	1	9470966		2425	0.754	0.4506	---+-	0.948473879	2327	-0.754	0.451	--+--	0.964849131
cg24004330	37	1	150241653	APH1A;APH1A	2425	-0.754	0.4506	++---	0.948473879	2326	-0.754	0.451	-+-++	0.964849131
cg23004409	37	17	43128367	DCAKD;DCAKD	2425	-0.754	0.4506	---+-	0.948473879	2327	-0.754	0.451	-+-+-	0.964849131
cg03930970	37	7	6618160	ZDHHC4;ZDHHC4;ZDHHC4;ZDHHC4	2425	-0.754	0.4506	+----	0.948473879	2326	0.754	0.451	++-++	0.964849131
cg18654665	37	10	69898895	MYPN	2425	0.754	0.4506	+-++-	0.948473879	2327	0.754	0.451	+-+--	0.964849131
cg08498322	37	7	178952		2421	-0.754	0.4506	--++-	0.948473879	2326	0.754	0.451	++-+-	0.964849131
cg04145307	37	16	1415456	UNKL	2425	0.754	0.4506	-+-++	0.948473879	2327	0.754	0.451	--++-	0.964849131
cg26694713	37	4	57773883	REST	2425	-0.754	0.4506	++---	0.948473879	2326	-0.754	0.451	-++-+	0.964849131
cg15522957	37	11	44324925	ALX4	2425	-0.754	0.4506	+---+	0.948473879	2141	-0.754	0.451	--?--	0.964849131
cg26844213	37	6	11233592	NEDD9;NEDD9;NEDD9	2424	0.754	0.4506	+++-+	0.948473879	2326	-0.754	0.451	-+-++	0.964849131
cg03258727	37	16	89462782	ANKRD11	2425	0.754	0.4506	+++-+	0.948473879	2327	-0.754	0.451	----+	0.964849131
cg09626193	37	8	55370192	SOX17	2424	-0.754	0.4506	-+-+-	0.948473879	2327	-0.754	0.4511	+-+--	0.964849131
cg12516356	37	8	144408955	TOP1MT	2425	-0.754	0.4506	-----	0.948473879	2327	-0.754	0.4511	-++-+	0.964849131
cg25144207	37	4	4864302	MSX1	2425	-0.754	0.4506	++--+	0.948473879	2327	0.754	0.4511	+--++	0.964849131
cg09752627	37	4	25657160	SLC34A2	2424	0.754	0.4506	+--+-	0.948473879	2326	-0.754	0.4511	--+--	0.964849131
cg17591573	37	6	33156206	COL11A2;COL11A2;COL11A2;COL11A2	2425	-0.754	0.4506	+-++-	0.948473879	2326	-0.754	0.4511	+---+	0.964849131
cg24300439	37	20	23402196	NAPB	2425	0.754	0.4506	++--+	0.948473879	2326	-0.754	0.4511	---++	0.964849131
cg22529861	37	11	11643697	GALNTL4	2425	-0.754	0.4506	-+--+	0.948473879	2327	0.754	0.4511	++--+	0.964849131
cg03955483	37	19	44324481	LYPD5	2425	0.754	0.4506	+++--	0.948473879	2327	0.754	0.4511	++++-	0.964849131
cg00222291	37	16	22385662	CDR2;CDR2	2425	-0.754	0.4506	-+--+	0.948473879	2327	-0.754	0.4511	----+	0.964849131
cg06261400	37	10	131744476	EBF3	2422	0.754	0.4506	++-++	0.948473879	2323	-0.754	0.4511	-++++	0.964849131
cg00379713	37	11	124940631	SLC37A2;SLC37A2	2425	0.754	0.4506	+++-+	0.948473879	2327	0.754	0.4511	+-++-	0.964849131
cg27217167	37	17	231359		2425	-0.754	0.4506	+---+	0.948473879	2326	-0.754	0.4511	+---+	0.964849131
cg16111791	37	2	152955109	CACNB4;CACNB4;CACNB4	2423	-0.754	0.4506	-+-++	0.948473879	2327	0.754	0.4511	--+++	0.964849131
cg15928534	37	14	100150608	CYP46A1	2425	-0.754	0.4506	++---	0.948473879	2327	-0.754	0.4511	-++-+	0.964849131
cg00586551	37	19	11347513	LOC55908;DOCK6	2425	0.754	0.4506	+-++-	0.948473879	2327	0.754	0.4511	++-++	0.964849131
cg21901688	37	6	15246425	JARID2	2424	0.754	0.4506	+++-+	0.948473879	2326	0.754	0.4511	+-+++	0.964849131
cg08243963	37	11	121163095	SC5DL;SC5DL	2423	-0.754	0.4506	-+---	0.948473879	2327	-0.754	0.4511	+---+	0.964849131
cg19565094	37	15	71156035		2425	0.754	0.4507	+-+++	0.948473879	2325	0.754	0.4511	+++-+	0.964849131
cg14578358	37	9	140001730	MAN1B1	2424	0.754	0.4507	+++--	0.948473879	2326	0.754	0.4511	-+++-	0.964849131
cg23827488	37	6	24908452	FAM65B	2424	-0.754	0.4507	-++--	0.948473879	2325	0.754	0.4511	+--++	0.964849131
cg17069573	37	1	222885926	AIDA;C1orf58;C1orf58	2425	0.754	0.4507	+++-+	0.948473879	2327	0.754	0.4511	+-+++	0.964849131
cg06479142	37	3	71636085		2425	0.754	0.4507	+++-+	0.948473879	2326	-0.754	0.4511	+-++-	0.964849131
cg21463140	37	4	47913142	NFXL1	2425	0.754	0.4507	+++--	0.948473879	2141	0.754	0.4511	+-?++	0.964849131
cg06671706	37	8	8559999	CLDN23	2425	-0.754	0.4507	-+--+	0.948473879	2323	0.754	0.4511	+-+-+	0.964849131
cg00638090	37	12	133066678	FBRSL1	2425	-0.754	0.4507	---+-	0.948473879	2325	-0.754	0.4511	--+-+	0.964849131
cg00276752	37	17	35719639	ACACA;ACACA	2425	-0.754	0.4507	++--+	0.948473879	2326	0.754	0.4511	+-+-+	0.964849131
cg02010963	37	16	4663820	FAM100A	2425	-0.754	0.4507	++--+	0.948473879	2327	0.754	0.4511	++++-	0.964849131
cg03412784	37	11	86143260		2425	-0.754	0.4507	+-+--	0.948473879	2326	0.754	0.4511	++-++	0.964849131
cg01436705	37	5	171434426	FBXW11;FBXW11;FBXW11	2424	-0.754	0.4507	-+---	0.948473879	2327	-0.754	0.4511	--++-	0.964849131
cg11932640	37	4	4861200	MSX1	2425	0.754	0.4507	+---+	0.948473879	2323	0.754	0.4511	--++-	0.964849131
cg11212801	37	6	30158700	TRIM26	2424	-0.754	0.4507	-+--+	0.948473879	2327	0.754	0.4511	-+++-	0.964849131
cg13180375	37	8	22298119	PPP3CC	2424	-0.754	0.4507	+--+-	0.948473879	2327	0.754	0.4511	+-+-+	0.964849131
cg23927974	37	2	170682238	METTL5	2425	0.754	0.4507	-++++	0.948473879	2327	-0.754	0.4511	+---+	0.964849131
cg10994168	37	14	105376413		2424	-0.754	0.4507	--+--	0.948473879	2324	-0.754	0.4511	-++--	0.964849131
cg07855449	37	4	184180595	WWC2	2229	0.754	0.4507	-+?++	0.948473879	2327	0.754	0.4511	-+-++	0.964849131
cg13577407	37	3	57994372	FLNB;FLNB;FLNB;FLNB	2425	-0.754	0.4507	--+-+	0.948473879	2326	-0.754	0.4511	----+	0.964849131
cg10071035	37	8	58132287		2424	-0.754	0.4507	+-+++	0.948473879	2326	-0.754	0.4511	----+	0.964849131
cg05937182	37	7	116593656	ST7OT4;ST7OT1;ST7;ST7	2421	-0.754	0.4507	---++	0.948473879	2325	-0.754	0.4511	+----	0.964849131
cg14141380	37	7	20826721	SP8;SP8	2425	0.754	0.4507	+-+++	0.948473879	2325	0.754	0.4511	++-+-	0.964849131
cg07851057	37	5	70751686	BDP1;BDP1	2425	0.754	0.4507	+-++-	0.948473879	2327	-0.754	0.4511	+----	0.964849131
cg10948615	37	2	21664657		2425	0.754	0.4507	+-+++	0.948473879	2325	-0.754	0.4511	---+-	0.964849131
cg11860777	37	17	38609504	IGFBP4	2424	0.754	0.4507	+-+--	0.948473879	2326	0.754	0.4511	++-+-	0.964849131
cg26209546	37	11	67798292	NDUFS8	2424	0.754	0.4507	++--+	0.948473879	2327	0.754	0.4511	+++++	0.964849131
cg12405742	37	3	24535365	THRB;THRB;THRB	2425	0.754	0.4507	---++	0.948473879	2327	0.754	0.4511	-+-++	0.964849131
cg09304357	37	2	97220596		2425	0.754	0.4507	+--++	0.948473879	2327	-0.753	0.4512	-----	0.964849131
cg02560310	37	20	60578131	TAF4	2425	0.754	0.4507	-+-++	0.948473879	2327	-0.753	0.4512	---++	0.964849131
cg03366960	37	3	156273049	SSR3	2425	-0.754	0.4507	-+-+-	0.948473879	2325	0.753	0.4512	++--+	0.964849131
cg25611269	37	8	142168561	DENND3	2425	-0.754	0.4507	-+---	0.948473879	2327	0.753	0.4512	++-+-	0.964849131
cg26537274	37	19	57379813		2424	0.754	0.4507	+++++	0.948473879	2327	-0.753	0.4512	++---	0.964849131
cg06972641	37	10	1200199		2425	0.754	0.4507	++++-	0.948473879	2326	-0.753	0.4512	+-+-+	0.964849131
cg27580091	37	16	19533481	GDE1	2422	0.754	0.4507	-+-++	0.948473879	2327	0.753	0.4512	+++++	0.964849131
cg02811232	37	18	44790841		2425	0.754	0.4507	+-++-	0.948473879	2141	0.753	0.4512	++?+-	0.964849131
cg19802639	37	22	39263202	CBX6	2422	-0.754	0.4507	-+-+-	0.948473879	2326	-0.753	0.4512	---+-	0.964849131
cg15698196	37	19	39236354	CAPN12	2425	0.754	0.4508	-++++	0.948473879	2327	-0.753	0.4512	-++-+	0.964849131
cg23199815	37	5	177371597		2423	0.754	0.4508	+++-+	0.948473879	2327	-0.753	0.4512	+----	0.964849131
cg25124326	37	3	127309024	TPRA1;TPRA1	2425	0.754	0.4508	-+++-	0.948473879	2327	-0.753	0.4512	-++--	0.964849131
cg24585537	37	10	89319545		2425	-0.754	0.4508	+---+	0.948473879	2325	-0.753	0.4512	++---	0.964849131
cg11801959	37	13	50123613	RCBTB1	2425	0.754	0.4508	--++-	0.948473879	2327	0.753	0.4512	-+-+-	0.964849131
cg11274568	37	22	48605506		2425	-0.754	0.4508	-++--	0.948473879	2327	0.753	0.4512	-+-++	0.964849131
cg04633922	37	10	2699291		2422	0.754	0.4508	---++	0.948473879	2327	-0.753	0.4512	---+-	0.964849131
cg24125828	37	6	32117049	PRRT1	2425	-0.754	0.4508	+----	0.948473879	2326	-0.753	0.4512	+--++	0.964849131
cg06444723	37	6	135376198	HBS1L;HBS1L;HBS1L	2425	-0.754	0.4508	-+--+	0.948473879	2327	0.753	0.4512	--++-	0.964849131
cg00756852	37	1	155197384	GBAP1	2425	-0.754	0.4508	--+-+	0.948473879	2327	-0.753	0.4512	+----	0.964849131
cg14296990	37	11	9385838		2425	-0.754	0.4508	---+-	0.948473879	2326	0.753	0.4512	+-+++	0.964849131
cg09520414	37	22	50493642	TTLL8	2425	-0.754	0.4508	+-+-+	0.948473879	2327	-0.753	0.4512	---+-	0.964849131
cg13486170	37	9	110227831		2425	-0.754	0.4508	--+-+	0.948473879	2326	0.753	0.4512	+++++	0.964849131
cg01841312	37	10	38069945		2425	0.754	0.4508	++---	0.948473879	2327	-0.753	0.4512	++--+	0.964849131
cg04683628	37	11	121163434	SC5DL;SC5DL;SC5DL	2425	-0.754	0.4508	-+-+-	0.948473879	2327	0.753	0.4512	+-+++	0.964849131
cg01586682	37	19	58736106		2423	-0.754	0.4508	---++	0.948473879	2327	0.753	0.4512	+-++-	0.964849131
cg14203179	37	20	57430663	GNAS;GNAS;GNAS	2424	0.754	0.4508	-+-++	0.948473879	2327	-0.753	0.4512	-+--+	0.964849131
cg08486461	37	3	36420805	STAC	2425	-0.754	0.4508	+-+--	0.948473879	2327	0.753	0.4512	-+-++	0.964849131
cg06490385	37	19	50169153	IRF3;BCL2L12;BCL2L12	2425	-0.754	0.4508	--+-+	0.948473879	2324	-0.753	0.4512	-+--+	0.964849131
cg04547433	37	16	19052983	TMC7;TMC7	2424	0.754	0.4508	+---+	0.948473879	2327	-0.753	0.4512	---++	0.964849131
cg02055353	37	11	126287023		2425	0.754	0.4508	+--++	0.948473879	2324	-0.753	0.4512	+----	0.964849131
cg02059082	37	2	27604131	ZNF513;PPM1G;PPM1G	2425	0.754	0.4508	+-+-+	0.948473879	2326	0.753	0.4512	--+++	0.964849131
cg10468580	37	17	79858018	ANAPC11;ANAPC11;ANAPC11;ANAPC11;ANAPC11;ANAPC11;ANAPC11	2424	-0.754	0.4508	--+--	0.948473879	2327	0.753	0.4512	+-+++	0.964849131
cg10454529	37	1	16544210		2425	-0.754	0.4508	-++-+	0.948473879	2327	-0.753	0.4512	--++-	0.964849131
cg15610437	37	19	827821	AZU1	2423	0.754	0.4508	-++-+	0.948473879	2326	-0.753	0.4512	--+-+	0.964849131
cg20480522	37	8	97274997	MTERFD1;PTDSS1	2425	0.754	0.4508	--+++	0.948473879	2327	0.753	0.4512	++--+	0.964849131
cg00646037	37	5	66601306		2229	0.754	0.4508	++?+-	0.948473879	2325	-0.753	0.4512	---+-	0.964849131
cg08189801	37	17	46670610	LOC404266;LOC404266;LOC404266;HOXB5;LOC404266	2425	0.754	0.4508	+--++	0.948473879	2327	0.753	0.4512	-+-+-	0.964849131
cg16334004	37	10	134722168		2424	-0.754	0.4508	--++-	0.948473879	2327	-0.753	0.4512	-+---	0.964849131
cg10654165	37	8	105479705	DPYS	2424	0.754	0.4508	+-+++	0.948473879	2327	-0.753	0.4512	+-+--	0.964849131
cg01823440	37	8	120870729		2425	0.754	0.4508	+--+-	0.948473879	2326	-0.753	0.4512	---+-	0.964849131
cg09410453	37	16	8815355	ABAT;ABAT;ABAT	2424	0.754	0.4508	+-+++	0.948473879	2327	0.753	0.4512	+-+-+	0.964849131
cg14256102	37	19	52511853	ZNF615	2425	0.754	0.4509	---++	0.948473879	2327	-0.753	0.4512	---++	0.964849131
cg19021732	37	15	34502525	C15orf29	2425	0.754	0.4509	---++	0.948473879	2327	0.753	0.4512	--+++	0.964849131
cg22108563	37	5	176936877	DOK3;DOK3;DOK3	2425	-0.754	0.4509	+-+-+	0.948473879	2321	-0.753	0.4512	-++--	0.964849131
cg15484742	37	1	23519884	HTR1D	2425	-0.754	0.4509	+-+-+	0.948473879	2327	0.753	0.4512	-+-++	0.964849131
cg05979511	37	12	32277197	BICD1;BICD1	2424	0.754	0.4509	+-+-+	0.948473879	2326	0.753	0.4512	-+-++	0.964849131
cg18004239	37	11	57283236	SLC43A1	2425	-0.754	0.4509	--+--	0.948473879	2327	-0.753	0.4513	--++-	0.964849131
cg00999865	37	14	77422934		2425	-0.754	0.4509	-++--	0.948473879	2327	0.753	0.4513	-++-+	0.964849131
cg05554353	37	6	126277910	HINT3;HINT3	2425	0.754	0.4509	-+-+-	0.948473879	2327	0.753	0.4513	+-+-+	0.964849131
cg17527195	37	13	49403484		2424	0.754	0.4509	+++-+	0.948473879	2327	0.753	0.4513	-+--+	0.964849131
cg09787021	37	1	25988486	MAN1C1	2422	0.754	0.4509	+-+-+	0.948473879	2327	0.753	0.4513	+-+++	0.964849131
cg08584868	37	8	53474887	FAM150A	2425	-0.754	0.4509	-+---	0.948473879	2327	-0.753	0.4513	--+-+	0.964849131
cg18331412	37	5	135364986	TGFBI	2425	0.754	0.4509	+--++	0.948473879	2327	0.753	0.4513	-+++-	0.964849131
cg06595479	37	19	519035	C19orf20	2425	0.754	0.4509	+-+-+	0.948473879	2327	-0.753	0.4513	--+++	0.964849131
cg18710929	37	6	118228078	SLC35F1	2425	-0.754	0.4509	-+---	0.948473879	2327	-0.753	0.4513	+---+	0.964849131
cg19981243	37	3	114478256	ZBTB20;ZBTB20;ZBTB20;ZBTB20	2425	0.754	0.4509	+-+-+	0.948473879	2326	-0.753	0.4513	-++-+	0.964849131
cg01696603	37	6	125623444	HDDC2	2425	0.754	0.4509	+++--	0.948473879	2327	0.753	0.4513	++-+-	0.964849131
cg04648814	37	13	28713767	PAN3;LOC100288730;PAN3	2425	0.754	0.4509	--+++	0.948473879	2326	0.753	0.4513	+-+++	0.964849131
cg00257271	37	5	43040885	C5orf39;LOC153684	2425	-0.754	0.4509	-++-+	0.948473879	2327	-0.753	0.4513	-++--	0.964849131
cg04230029	37	12	116526034	MED13L	2425	0.754	0.4509	--+++	0.948473879	2327	0.753	0.4513	+--++	0.964849131
cg23983436	37	11	842963	TSPAN4;TSPAN4;TSPAN4;TSPAN4;TSPAN4;TSPAN4;POLR2L;TSPAN4;TSPAN4;TSPAN4	2425	0.754	0.4509	++---	0.948473879	2327	-0.753	0.4513	++---	0.964849131
cg09528275	37	15	99091811		2425	0.754	0.4509	++--+	0.948473879	2326	-0.753	0.4513	+-+-+	0.964849131
cg11295777	37	19	6110313	RFX2;RFX2	2425	0.754	0.4509	+---+	0.948473879	2327	-0.753	0.4513	--++-	0.964849131
cg24482286	37	1	150981652	FAM63A;PRUNE;FAM63A	2425	-0.754	0.4509	---+-	0.948473879	2327	-0.753	0.4513	-++--	0.964849131
cg21282282	37	1	109705170	KIAA1324	2425	0.754	0.4509	+-++-	0.948473879	2326	-0.753	0.4513	-+---	0.964849131
cg16205490	37	2	119077241		2425	0.754	0.4509	+++-+	0.948473879	2327	0.753	0.4513	++++-	0.964849131
cg26236274	37	4	153897117	FHDC1	2423	0.754	0.4509	++++-	0.948473879	2326	-0.753	0.4513	---+-	0.964849131
cg20481816	37	11	47448111	PSMC3	2422	0.754	0.4509	---++	0.948473879	2327	-0.753	0.4513	--+++	0.964849131
cg23885062	37	18	48556580	SMAD4	2424	-0.754	0.4509	-+-++	0.948473879	2326	0.753	0.4513	+-+++	0.964849131
cg20649665	37	5	148383693	SH3TC2	2425	0.754	0.4509	+-+++	0.948473879	2327	0.753	0.4513	-+++-	0.964849131
cg24682634	37	6	31633619	BAT4;CSNK2B	2425	-0.754	0.4509	-+---	0.948473879	2327	-0.753	0.4513	+----	0.964849131
cg00492055	37	3	138312356	CEP70	2423	0.754	0.4509	--+++	0.948473879	2326	0.753	0.4513	-+-++	0.964849131
cg26718116	37	6	126055824		2229	0.754	0.4509	++?-+	0.948473879	2327	-0.753	0.4513	-+---	0.964849131
cg21413797	37	3	134165843		2425	0.754	0.4509	++-++	0.948473879	2327	0.753	0.4513	+-+++	0.964849131
cg13038422	37	12	1973367	CACNA2D4	2424	0.754	0.4509	-+--+	0.948473879	2327	0.753	0.4513	+-++-	0.964849131
cg01965533	37	14	75348459	DLST	2425	-0.754	0.4509	--++-	0.948473879	2327	-0.753	0.4513	-++--	0.964849131
cg01273565	37	12	120128116	CIT	2424	0.754	0.4509	--+++	0.948473879	2327	-0.753	0.4513	+---+	0.964849131
cg23753807	37	17	1090291	ABR;ABR	2425	0.754	0.4509	+--++	0.948473879	2326	-0.753	0.4513	+----	0.964849131
cg01816768	37	11	123063169	ASAM	2425	0.754	0.4509	+-+--	0.948473879	2327	-0.753	0.4513	-++--	0.964849131
cg00831222	37	10	134893675		2425	-0.754	0.4509	----+	0.948473879	2327	0.753	0.4513	+++++	0.964849131
cg10577168	37	1	245039085		2424	0.754	0.4509	+-++-	0.948473879	2327	0.753	0.4513	+++--	0.964849131
cg17904852	37	3	48700269	CELSR3;CELSR3	2425	-0.754	0.4509	-----	0.948473879	2327	-0.753	0.4513	--+--	0.964849131
cg26094802	37	14	95058788	SERPINA5	2424	-0.754	0.4509	+-+--	0.948473879	2327	-0.753	0.4514	--+-+	0.964849131
cg06660012	37	22	47189041	TBC1D22A	2424	-0.754	0.4509	--++-	0.948473879	2326	-0.753	0.4514	+++--	0.964849131
cg00842595	37	17	263193	C17orf97	2424	-0.754	0.4509	-+++-	0.948473879	2327	0.753	0.4514	++++-	0.964849131
cg00922073	37	13	111364588	ING1;ING1;ING1	2424	-0.754	0.4509	----+	0.948473879	2326	-0.753	0.4514	-+-+-	0.964849131
cg07816271	37	22	19008649	DGCR10	2424	-0.754	0.4509	--++-	0.948473879	2327	-0.753	0.4514	---+-	0.964849131
cg22762215	37	6	29521272		2425	-0.754	0.4509	-+++-	0.948473879	2327	-0.753	0.4514	--+--	0.964849131
cg04863679	37	3	176759870	TBL1XR1	2423	0.754	0.4509	+++-+	0.948473879	2327	0.753	0.4514	+---+	0.964849131
cg00303745	37	7	50133212	ZPBP;ZPBP	2425	-0.754	0.4509	+---+	0.948473879	2327	0.753	0.4514	--++-	0.964849131
cg17892401	37	7	32529540	LSM5;LSM5;LSM5;LSM5	2424	-0.754	0.4509	---++	0.948473879	2141	0.753	0.4514	++?+-	0.964849131
cg05214125	37	11	66035402	RAB1B	2425	0.754	0.451	+--++	0.948473879	2327	-0.753	0.4514	-----	0.964849131
cg14245471	37	2	10567843		2425	-0.754	0.451	---+-	0.948473879	2327	-0.753	0.4514	---++	0.964849131
cg15132282	37	2	64488961		2424	0.754	0.451	+--+-	0.948473879	2324	0.753	0.4514	-+-++	0.964849131
cg05161119	37	4	785696	CPLX1	2425	0.754	0.451	+++--	0.948473879	2325	0.753	0.4514	++-++	0.964849131
cg20752878	37	17	7080538	ASGR1	2425	-0.754	0.451	++---	0.948473879	2327	0.753	0.4514	++-+-	0.964849131
cg22514229	37	1	94118054	BCAR3	2425	-0.754	0.451	--++-	0.948473879	2327	0.753	0.4514	++-+-	0.964849131
cg12094129	37	2	64356545	PELI1	2040	-0.754	0.451	-?+--	0.948473879	2327	-0.753	0.4514	---+-	0.964849131
cg09733706	37	4	89648349	FAM13AOS;FAM13A;FAM13A	2424	-0.754	0.451	--+--	0.948473879	2326	0.753	0.4514	+-+++	0.964849131
cg21920102	37	6	56878281	BEND6	2424	-0.754	0.451	--+-+	0.948473879	2327	-0.753	0.4514	-+--+	0.964849131
cg04343407	37	16	3015092	KREMEN2;KREMEN2	2425	-0.754	0.451	---++	0.948473879	2327	0.753	0.4514	+++--	0.964849131
cg03096401	37	17	47308460	PHOSPHO1;PHOSPHO1	2425	0.754	0.451	++-+-	0.948473879	2326	-0.753	0.4514	--+--	0.964849131
cg14288281	37	1	1093457		2422	0.754	0.451	+++--	0.948473879	2327	-0.753	0.4514	---+-	0.964849131
cg00471562	37	10	1102373	WDR37	2425	-0.754	0.451	+---+	0.948473879	2327	0.753	0.4514	+-+-+	0.964849131
cg07568665	37	1	100598901	CCDC76;SASS6	2425	0.754	0.451	+-+-+	0.948473879	2327	-0.753	0.4514	+-+++	0.964849131
cg26137267	37	2	43271223		2425	0.754	0.451	+-++-	0.948473879	2327	0.753	0.4514	+-+-+	0.964849131
cg14437996	37	9	91794687	SHC3	2425	-0.754	0.451	-++--	0.948473879	2327	0.753	0.4514	--+++	0.964849131
cg01381795	37	19	54496611	CACNG6;CACNG6;CACNG6	2425	0.754	0.451	++-+-	0.948473879	2327	0.753	0.4514	-+-++	0.964849131
cg21240855	37	6	31541461	LTA;LTA	2425	0.754	0.451	++--+	0.948473879	2326	0.753	0.4514	++-+-	0.964849131
cg02351223	37	22	43253208	ARFGAP3;ARFGAP3;ARFGAP3;ARFGAP3	2425	0.754	0.451	++-++	0.948473879	2323	-0.753	0.4514	+----	0.964849131
cg08700546	37	11	47436675	SLC39A13;SLC39A13	2425	-0.754	0.451	+++--	0.948473879	2327	-0.753	0.4514	-++++	0.964849131
cg10969178	37	6	31838402	SLC44A4	2425	-0.754	0.451	--+-+	0.948473879	2327	-0.753	0.4514	-+---	0.964849131
cg20980960	37	14	105179124	INF2;INF2	2423	-0.754	0.451	+--+-	0.948473879	2327	0.753	0.4514	-+++-	0.964849131
cg13761998	37	17	37894403	GRB7;GRB7	2425	0.754	0.451	+--++	0.948473879	2327	0.753	0.4514	+-++-	0.964849131
cg02095309	37	8	130992575		2424	-0.754	0.451	+----	0.948473879	2326	0.753	0.4514	++++-	0.964849131
cg08057896	37	19	10074673	COL5A3	2425	-0.754	0.451	+-+--	0.948473879	2327	-0.753	0.4515	-+-+-	0.964849131
cg04010423	37	17	26732120	SLC46A1	2424	0.754	0.451	+-+++	0.948473879	2327	-0.753	0.4515	--+++	0.964849131
cg07162257	37	1	21835692	ALPL	2425	0.754	0.451	-++-+	0.948473879	2327	-0.753	0.4515	-++--	0.964849131
cg16361757	37	16	87010217		2424	0.754	0.451	--+++	0.948473879	2327	0.753	0.4515	+--++	0.964849131
cg08240832	37	1	241791729	OPN3	2422	0.754	0.451	++++-	0.948473879	2327	0.753	0.4515	+-+++	0.964849131
cg07065217	37	14	105953092	CRIP1	2425	-0.754	0.451	++--+	0.948473879	2327	0.753	0.4515	++++-	0.964849131
cg13393327	37	8	128306948		2422	0.754	0.451	+-+-+	0.948473879	2327	-0.753	0.4515	+--+-	0.964849131
cg16194715	37	13	37453926	SMAD9;SMAD9	2425	-0.754	0.451	+-+--	0.948473879	2327	-0.753	0.4515	-+-+-	0.964849131
cg20551517	37	17	47046292	GIP	2424	-0.754	0.451	--+++	0.948473879	2327	-0.753	0.4515	-++-+	0.964849131
cg14794041	37	19	6768159	SH2D3A	2425	-0.754	0.451	--++-	0.948473879	2327	-0.753	0.4515	+---+	0.964849131
cg20303995	37	10	104159500	NFKB2;NFKB2;NFKB2	2425	-0.754	0.4511	++--+	0.948473879	2327	0.753	0.4515	++--+	0.964849131
cg14948279	37	4	151000235	DCLK2;DCLK2	2425	-0.754	0.4511	+---+	0.948473879	2324	0.753	0.4515	+++-+	0.964849131
cg15552370	37	5	172117322	NEURL1B	2424	-0.754	0.4511	+-++-	0.948473879	2326	0.753	0.4515	+-+-+	0.964849131
cg25363808	37	1	151734964	OAZ3;MRPL9	2425	0.754	0.4511	++++-	0.948473879	2327	-0.753	0.4515	+---+	0.964849131
cg02423318	37	7	65509125		2425	0.754	0.4511	+++--	0.948473879	2327	-0.753	0.4515	---++	0.964849131
cg10793234	37	3	194062061	CPN2	2425	-0.754	0.4511	+-+-+	0.948473879	2326	0.753	0.4515	+++-+	0.964849131
cg09874505	37	17	26989113	SUPT6H;SDF2	2424	-0.754	0.4511	-+-+-	0.948473879	2327	-0.753	0.4515	+-+--	0.964849131
cg06971773	37	10	71169083	TACR2	2425	0.754	0.4511	+-+++	0.948473879	2326	0.753	0.4515	+-+++	0.964849131
cg15587603	37	2	55460405	C2orf63;RPS27A;C2orf63;RPS27A	2424	0.754	0.4511	-++++	0.948473879	2327	0.753	0.4515	--+++	0.964849131
cg00012238	37	18	21718458	CABYR;CABYR;CABYR;CABYR;CABYR;CABYR	2424	-0.754	0.4511	---++	0.948473879	2327	0.753	0.4515	++-+-	0.964849131
cg21657896	37	17	80861599	TBCD	2425	0.754	0.4511	-++++	0.948473879	2327	0.753	0.4515	-+++-	0.964849131
cg25249518	37	6	119399928	FAM184A;FAM184A	2425	-0.754	0.4511	-+---	0.948473879	2325	-0.753	0.4515	-+-++	0.964849131
cg07726139	37	1	228652528		2424	-0.754	0.4511	---+-	0.948473879	2323	-0.753	0.4515	-+--+	0.964849131
cg27060240	37	2	62412324		2425	-0.754	0.4511	+---+	0.948473879	2321	-0.753	0.4515	---+-	0.964849131
cg21477176	37	19	54445888	CACNG7	2425	-0.754	0.4511	+-+--	0.948473879	2327	-0.753	0.4515	--+-+	0.964849131
cg03006716	37	7	98741357	SMURF1;SMURF1	2424	0.754	0.4511	+--++	0.948473879	2324	-0.753	0.4515	-+-+-	0.964849131
cg23247879	37	3	66306234	SLC25A26;SLC25A26;SLC25A26	2423	0.754	0.4511	+++-+	0.948473879	2141	-0.753	0.4515	--?+-	0.964849131
cg24465469	37	1	214724440	PTPN14	2424	0.754	0.4511	-+-++	0.948473879	2327	-0.753	0.4515	-+---	0.964849131
cg01632597	37	7	115840881		2425	-0.754	0.4511	+--+-	0.948473879	2327	0.753	0.4515	+--++	0.964849131
cg25125898	37	5	5422196	KIAA0947	2425	-0.754	0.4511	++---	0.948473879	2327	0.753	0.4515	+-+++	0.964849131
cg21243227	37	9	102860630	INVS;INVS;ERP44	2424	-0.754	0.4511	--+-+	0.948473879	2327	0.753	0.4515	+++--	0.964849131
cg02907837	37	11	60163525	MS4A14;MS4A14;MS4A14;MS4A14	2418	-0.754	0.4511	+-+-+	0.948473879	2326	-0.753	0.4515	---++	0.964849131
cg16351184	37	9	140473184	WDR85	2425	-0.754	0.4511	---++	0.948473879	2327	0.753	0.4515	++-++	0.964849131
cg25203007	37	1	24126017	GALE;GALE;GALE;GALE	2425	0.754	0.4511	-++-+	0.948473879	2327	-0.753	0.4515	--+--	0.964849131
cg15638709	37	10	110226387		2425	-0.754	0.4511	---++	0.948473879	2326	0.753	0.4515	+-+++	0.964849131
cg14824901	37	1	209848535	G0S2	2422	0.754	0.4511	++---	0.948473879	2320	-0.753	0.4515	-+-++	0.964849131
cg03562868	37	6	144329922	PLAGL1;PLAGL1;PLAGL1;PLAGL1;PLAGL1;PLAGL1;PLAGL1;HYMAI;PLAGL1	2423	-0.754	0.4511	+-+--	0.948473879	2327	0.753	0.4515	+--++	0.964849131
cg19683780	37	8	42907576		2424	-0.754	0.4511	----+	0.948473879	2327	0.753	0.4516	+-+--	0.964849131
cg24349919	37	22	41487761	EP300;MIR1281	2425	-0.754	0.4511	-+--+	0.948473879	2327	-0.753	0.4516	-+++-	0.964849131
cg23333723	37	14	53022898	GPR137C	2229	-0.754	0.4511	-+?--	0.948473879	2327	0.753	0.4516	-++++	0.964849131
cg14127567	37	17	60817041	MARCH10;MARCH10	2424	-0.754	0.4511	+----	0.948473879	2326	-0.753	0.4516	+-+--	0.964849131
cg25991756	37	6	30034178	PPP1R11	2425	0.754	0.4511	-+++-	0.948473879	2326	-0.753	0.4516	-++--	0.964849131
cg24049629	37	3	50376475	RASSF1;RASSF1;RASSF1	2425	-0.754	0.4511	+-+--	0.948473879	2327	-0.753	0.4516	-+---	0.964849131
cg11068049	37	4	1541596		2424	-0.754	0.4511	--+++	0.948473879	2327	0.753	0.4516	+--++	0.964849131
cg01784825	37	11	61377918		2425	-0.754	0.4511	+----	0.948473879	2327	-0.753	0.4516	--+-+	0.964849131
cg04457536	37	6	42946962	PEX6;PEX6	2424	-0.754	0.4511	++---	0.948473879	2327	-0.753	0.4516	+----	0.964849131
cg12306057	37	19	52266295	FPR2;FPR2	2425	-0.754	0.4511	+-+-+	0.948473879	2326	-0.753	0.4516	+-+--	0.964849131
cg05347158	37	1	32148832	COL16A1	2425	0.754	0.4511	+-++-	0.948473879	2327	0.753	0.4516	+--++	0.964849131
cg01277542	37	16	55689901	SLC6A2	2424	0.754	0.4511	-+++-	0.948473879	2327	-0.753	0.4516	+----	0.964849131
cg16201598	37	10	69590684	DNAJC12;DNAJC12	2425	-0.754	0.4511	---+-	0.948473879	2326	0.753	0.4516	+++-+	0.964849131
cg06588605	37	20	35201208	TGIF2	2425	0.753	0.4512	+--++	0.948473879	2324	0.753	0.4516	+++--	0.964849131
cg05455971	37	8	1616422	DLGAP2	2425	-0.753	0.4512	+----	0.948473879	2327	-0.753	0.4516	++---	0.964849131
cg19137676	37	11	2172019	INS-IGF2;IGF2;INS-IGF2	2425	-0.753	0.4512	-+-+-	0.948473879	2327	-0.753	0.4516	++---	0.964849131
cg10642449	37	1	8877670	RERE;RERE;RERE;RERE	2425	0.753	0.4512	+++--	0.948473879	2326	0.753	0.4516	-++++	0.964849131
cg19314882	37	11	117391953	DSCAML1	2425	0.753	0.4512	+-++-	0.948473879	2327	-0.753	0.4516	+---+	0.964849131
cg01190037	37	4	2937381	C4orf10;MFSD10;MFSD10	2425	-0.753	0.4512	----+	0.948473879	2327	0.753	0.4516	++---	0.964849131
cg23347323	37	19	45912637	ERCC1;ERCC1;CD3EAP	2425	0.753	0.4512	+-++-	0.948473879	2327	-0.753	0.4516	--+-+	0.964849131
cg23404351	37	5	21751337	CDH12	2425	-0.753	0.4512	-+++-	0.948473879	2327	-0.753	0.4516	----+	0.964849131
cg15641275	37	8	38034966	LSM1;BAG4	2425	0.753	0.4512	-++++	0.948473879	2327	-0.753	0.4516	+++--	0.964849131
cg12268410	37	8	110346451	ENY2;NUDCD1	2425	-0.753	0.4512	--++-	0.948473879	2327	-0.753	0.4516	-+---	0.964849131
cg15758138	37	19	40324226	DYRK1B;DYRK1B;DYRK1B	2425	-0.753	0.4512	-+++-	0.948473879	2327	-0.753	0.4516	--+--	0.964849131
cg18134577	37	5	456502	EXOC3	2422	0.753	0.4512	++-+-	0.948473879	2326	0.753	0.4516	-+++-	0.964849131
cg06923988	37	12	112035285	ATXN2	2424	-0.753	0.4512	-+-+-	0.948473879	2326	0.753	0.4516	+-+++	0.964849131
cg17032533	37	5	175964269	RNF44;RNF44	2425	0.753	0.4512	-+++-	0.948473879	2327	0.753	0.4516	+-+++	0.964849131
cg16575444	37	16	57416858	CX3CL1	2425	-0.753	0.4512	--++-	0.948473879	2327	-0.753	0.4516	+-+--	0.964849131
cg04392387	37	2	3502446	ADI1	2423	0.753	0.4512	++-+-	0.948473879	2326	-0.753	0.4516	+-++-	0.964849131
cg14140060	37	9	71145733	PGM5	2425	-0.753	0.4512	---++	0.948473879	2327	0.753	0.4516	+-++-	0.964849131
cg10140171	37	10	126107537	OAT	2425	-0.753	0.4512	----+	0.948473879	2326	-0.753	0.4516	---+-	0.964849131
cg07277190	37	12	48723631	H1FNT	2425	0.753	0.4512	++--+	0.948473879	2327	-0.753	0.4516	-+-+-	0.964849131
cg26756125	37	6	31090270	PSORS1C1	2425	-0.753	0.4512	--+--	0.948473879	2141	-0.753	0.4516	-+?+-	0.964849131
cg19982129	37	17	39705181		2425	-0.753	0.4512	++---	0.948473879	2327	0.753	0.4516	++++-	0.964849131
cg02857524	37	5	138630078	MATR3;MATR3	2424	0.753	0.4512	-++-+	0.948473879	2326	-0.753	0.4516	-+--+	0.964849131
cg22001110	37	6	31626313	C6orf47;C6orf47	2425	-0.753	0.4512	-+--+	0.948473879	2327	-0.753	0.4516	+++--	0.964849131
cg06931676	37	19	13856175		2425	-0.753	0.4512	++--+	0.948473879	2327	0.753	0.4517	+++--	0.964849131
cg27017251	37	22	22334553	TOP3B	2425	-0.753	0.4512	+++--	0.948473879	2327	0.753	0.4517	+-++-	0.964849131
cg20656830	37	17	78439562		2425	-0.753	0.4512	+-+--	0.948473879	2324	-0.753	0.4517	-+-+-	0.964849131
cg18157435	37	19	50143902	SCAF1;RRAS	2425	0.753	0.4512	-+-++	0.948473879	2327	-0.753	0.4517	+---+	0.964849131
cg18106507	37	2	72401302		2424	0.753	0.4512	+-++-	0.948473879	2327	0.753	0.4517	+++++	0.964849131
cg19494000	37	9	136203187	SURF6	2425	-0.753	0.4512	-+---	0.948473879	2326	0.753	0.4517	++++-	0.964849131
cg18409705	37	2	163200405	GCA	2425	-0.753	0.4512	-----	0.948473879	2327	-0.753	0.4517	---++	0.964849131
cg26306372	37	10	17270232	VIM	2425	-0.753	0.4512	+-+--	0.948473879	2326	-0.753	0.4517	+-+--	0.964849131
cg01874863	37	8	15093686	SGCZ	2425	0.753	0.4512	+-+++	0.948473879	2326	-0.753	0.4517	-+---	0.964849131
cg19513744	37	3	56836209	ARHGEF3;ARHGEF3	2425	0.753	0.4512	--+++	0.948473879	2326	-0.753	0.4517	+----	0.964849131
cg09795027	37	17	74006440	EVPL	2425	0.753	0.4512	+--+-	0.948473879	2326	-0.753	0.4517	+---+	0.964849131
cg03209812	37	5	43008306		2425	-0.753	0.4512	+-+--	0.948473879	2326	-0.753	0.4517	----+	0.964849131
cg02679662	37	5	131016702	FNIP1;FNIP1	2421	0.753	0.4512	-+-++	0.948473879	2326	-0.753	0.4517	--+--	0.964849131
cg11398511	37	1	215256635	KCNK2;KCNK2;KCNK2;KCNK2;KCNK2	2421	0.753	0.4512	---++	0.948473879	2323	-0.753	0.4517	+-+-+	0.964849131
cg04731926	37	19	35758185	LSR;LSR;LSR	2425	-0.753	0.4512	-+--+	0.948473879	2327	0.753	0.4517	+-++-	0.964849131
cg20365403	37	8	123793477	ZHX2	2425	-0.753	0.4512	---+-	0.948473879	2326	-0.753	0.4517	-+--+	0.964849131
cg25978138	37	6	29648161		2425	0.753	0.4512	-+-+-	0.948473879	2327	-0.753	0.4517	+----	0.964849131
cg13535663	37	1	167190990	POU2F1	2423	-0.753	0.4513	-+--+	0.948473879	2326	0.753	0.4517	-++-+	0.964849131
cg16713265	37	6	31139252	POU5F1	2424	0.753	0.4513	++++-	0.948473879	2327	0.753	0.4517	+++-+	0.964849131
cg12892962	37	8	28480631		2424	-0.753	0.4513	-+--+	0.948473879	2327	0.753	0.4517	+++--	0.964849131
cg09726208	37	17	57233058	PRR11;SKA2;SKA2	2425	-0.753	0.4513	-+--+	0.948473879	2324	-0.753	0.4517	--+++	0.964849131
cg21904595	37	2	61991516		2425	0.753	0.4513	+--++	0.948473879	2325	0.753	0.4517	+-+-+	0.964849131
cg17112108	37	11	66466465	SPTBN2	2425	-0.753	0.4513	+-+--	0.948473879	2327	-0.753	0.4517	+-+-+	0.964849131
cg08278440	37	15	75939478		2424	0.753	0.4513	+--++	0.948473879	2324	-0.753	0.4517	--+-+	0.964849131
cg23274030	37	10	120925632	SFXN4	2425	-0.753	0.4513	+---+	0.948473879	2327	-0.753	0.4517	-+-+-	0.964849131
cg01660630	37	11	1432205	BRSK2	2424	-0.753	0.4513	-+---	0.948473879	2327	-0.753	0.4517	---+-	0.964849131
cg06645987	37	1	53928411	DMRTB1	2425	-0.753	0.4513	+--+-	0.948473879	2327	-0.753	0.4517	-+++-	0.964849131
cg00384577	37	19	41223078	ITPKC;ADCK4	2425	0.753	0.4513	+++-+	0.948473879	2327	-0.753	0.4517	---+-	0.964849131
cg07244354	37	10	131757801	EBF3	2424	-0.753	0.4513	---+-	0.948473879	2327	-0.753	0.4517	-+-+-	0.964849131
cg20944177	37	13	30062797	MTUS2;MTUS2	2423	-0.753	0.4513	+-+--	0.948473879	2326	0.753	0.4517	-+-+-	0.964849131
cg09140232	37	1	3530322		2423	0.753	0.4513	+++-+	0.948473879	2327	-0.753	0.4517	--+-+	0.964849131
cg25881328	37	8	1809920	ARHGEF10	2424	0.753	0.4513	+++++	0.948473879	2327	-0.753	0.4517	-++--	0.964849131
cg00621838	37	15	43826637	HISPPD2A;HISPPD2A;HISPPD2A;HISPPD2A	2425	-0.753	0.4513	+--+-	0.948473879	2327	0.753	0.4517	++-++	0.964849131
cg06786219	37	3	124499653	ITGB5	2425	-0.753	0.4513	-+--+	0.948473879	2327	-0.753	0.4517	--++-	0.964849131
cg02460419	37	12	124198876	ATP6V0A2	2425	-0.753	0.4513	----+	0.948473879	2325	0.753	0.4517	++--+	0.964849131
cg01185682	37	17	53343553	HLF	2425	-0.753	0.4513	+--+-	0.948473879	2327	0.753	0.4517	-+++-	0.964849131
cg01927745	37	5	72677723		2424	-0.753	0.4513	+--+-	0.948473879	2323	-0.753	0.4517	++---	0.964849131
cg00410831	37	19	44429318	ZNF45	2425	0.753	0.4513	-+++-	0.948473879	2327	-0.753	0.4517	---+-	0.964849131
cg21977507	37	17	12145856		2424	0.753	0.4513	++-+-	0.948473879	2325	0.753	0.4517	++++-	0.964849131
cg15899032	37	7	98547122	TRRAP	2424	0.753	0.4513	+-++-	0.948473879	2327	0.753	0.4517	+++-+	0.964849131
cg19716930	37	17	79826898	ARHGDIA	2425	0.753	0.4513	-++-+	0.948473879	2327	-0.753	0.4517	-+-+-	0.964849131
cg18824556	37	12	21759089	GYS2	2421	-0.753	0.4513	-++--	0.948473879	2326	0.753	0.4517	+-+-+	0.964849131
cg27583922	37	19	54977744	CDC42EP5	2424	-0.753	0.4513	--+-+	0.948473879	2327	-0.753	0.4517	+++-+	0.964849131
cg25520960	37	2	219863984		2425	-0.753	0.4513	-++-+	0.948473879	2326	0.752	0.4518	--+++	0.964849131
cg22731578	37	15	101549307	LRRK1	2425	-0.753	0.4513	--++-	0.948473879	2326	0.752	0.4518	-++++	0.964849131
cg01168649	37	22	31892074	SFI1;SFI1	2425	-0.753	0.4513	+----	0.948473879	2326	0.752	0.4518	+-+++	0.964849131
cg16654458	37	10	104393942		2425	-0.753	0.4513	+-+--	0.948473879	2326	-0.752	0.4518	++--+	0.964849131
cg26014827	37	10	35932391		2425	0.753	0.4513	-+-++	0.948473879	2325	0.752	0.4518	++-++	0.964849131
cg20001609	37	4	106629840	INTS12;INTS12;GSTCD;INTS12;INTS12	2425	0.753	0.4513	-+-++	0.948473879	2327	-0.752	0.4518	--+++	0.964849131
cg06777581	37	6	37321919	RNF8;RNF8;RNF8;RNF8	2425	-0.753	0.4513	---+-	0.948473879	2327	-0.752	0.4518	--+--	0.964849131
cg13608733	37	11	8228022		2425	-0.753	0.4513	-++-+	0.948473879	2326	0.752	0.4518	+-+++	0.964849131
cg05130304	37	3	44379503	C3orf23;C3orf23;C3orf23	2424	0.753	0.4513	+-++-	0.948473879	2326	-0.752	0.4518	+-+--	0.964849131
cg15097584	37	17	20811860		2425	-0.753	0.4513	-+--+	0.948473879	2326	-0.752	0.4518	-++++	0.964849131
cg21429725	37	3	196693809	PIGZ	2425	0.753	0.4513	+---+	0.948473879	2327	-0.752	0.4518	+--+-	0.964849131
cg01309645	37	13	25643113		2425	0.753	0.4513	+++--	0.948473879	2327	-0.752	0.4518	+---+	0.964849131
cg19453742	37	10	98862320	SLIT1	2425	-0.753	0.4513	---+-	0.948473879	2327	-0.752	0.4518	+---+	0.964849131
cg24365098	37	11	63594804	C11orf84	2425	-0.753	0.4513	+----	0.948473879	2327	0.752	0.4518	+++--	0.964849131
cg21455485	37	1	27930657	AHDC1	2425	-0.753	0.4513	-+---	0.948473879	2141	0.752	0.4518	++?+-	0.964849131
cg17855016	37	13	113242518	TUBGCP3	2425	-0.753	0.4513	-+-+-	0.948473879	2327	0.752	0.4518	+--+-	0.964849131
cg25527123	37	19	56919833	ZNF583;ZNF583;ZNF583	2424	0.753	0.4513	+-+--	0.948473879	2327	0.752	0.4518	--+++	0.964849131
cg09469984	37	1	9796095	CLSTN1;CLSTN1	2425	-0.753	0.4513	--+-+	0.948473879	2325	0.752	0.4518	++-+-	0.964849131
cg02935132	37	2	233924789	INPP5D;INPP5D	2424	-0.753	0.4513	-+-++	0.948473879	2327	0.752	0.4518	+++-+	0.964849131
cg09926728	37	10	105519992	SH3PXD2A	2425	-0.753	0.4514	+---+	0.948473879	2327	-0.752	0.4518	--++-	0.964849131
cg00636145	37	19	44223072	IRGC	2425	-0.753	0.4514	+-+--	0.948473879	2327	-0.752	0.4518	+---+	0.964849131
cg00499139	37	3	150826472	MED12L	2420	-0.753	0.4514	-++--	0.948473879	2327	-0.752	0.4518	-+--+	0.964849131
cg06767762	37	16	70323488	AARS	2425	-0.753	0.4514	-+--+	0.948473879	2327	0.752	0.4518	++-++	0.964849131
cg03884018	37	16	26044240	HS3ST4	2425	-0.753	0.4514	---++	0.948473879	2327	-0.752	0.4518	---+-	0.964849131
cg03144848	37	8	142377368	GPR20	2425	-0.753	0.4514	----+	0.948473879	2327	0.752	0.4518	-+-++	0.964849131
cg06577876	37	7	32336173		2229	0.753	0.4514	++?--	0.948473879	2327	0.752	0.4518	+--++	0.964849131
cg16875108	37	3	8932184	RAD18	2423	0.753	0.4514	+++++	0.948473879	2327	0.752	0.4518	++-++	0.964849131
cg13900100	37	6	43970921	C6orf223	2424	-0.753	0.4514	-+---	0.948473879	2327	-0.752	0.4518	-+---	0.964849131
cg20044211	37	6	32185995	NOTCH4	2424	-0.753	0.4514	-----	0.948473879	2141	-0.752	0.4518	-+?-+	0.964849131
cg20297053	37	16	410274		2425	-0.753	0.4514	-++--	0.948473879	2327	0.752	0.4518	++--+	0.964849131
cg05590156	37	5	14183868	TRIO	2425	0.753	0.4514	-++++	0.948473879	2141	0.752	0.4518	++?+-	0.964849131
cg21486659	37	6	10747693	TMEM14B;TMEM14B	2424	-0.753	0.4514	-+-+-	0.948473879	2324	0.752	0.4518	++--+	0.964849131
cg02345399	37	11	65195039		2425	-0.753	0.4514	---++	0.948473879	2327	-0.752	0.4518	-++--	0.964849131
cg22236250	37	19	46580441		2425	-0.753	0.4514	+-+--	0.948473879	2326	-0.752	0.4518	+----	0.964849131
cg09259332	37	12	93322527	EEA1	2425	-0.753	0.4514	++---	0.948473879	2327	-0.752	0.4518	+---+	0.964849131
cg02847674	37	1	11905866	NPPA	2424	0.753	0.4514	+-++-	0.948473879	2327	-0.752	0.4518	-+-++	0.964849131
cg01145398	37	10	135075451		2425	-0.753	0.4514	+-+--	0.948473879	2327	-0.752	0.4518	-+--+	0.964849131
cg02593884	37	16	2984574	FLYWCH1;FLYWCH1	2423	0.753	0.4514	-+-++	0.948473879	2327	-0.752	0.4518	--+++	0.964849131
cg14946950	37	19	36023909	GAPDHS	2425	0.753	0.4514	++-+-	0.948473879	2327	0.752	0.4518	+++--	0.964849131
cg04011671	37	2	43202474		2425	0.753	0.4514	-++++	0.948473879	2327	-0.752	0.4518	--+-+	0.964849131
cg07769176	37	16	88878414	APRT;APRT	2425	-0.753	0.4514	--+++	0.948473879	2327	0.752	0.4518	+--+-	0.964849131
cg24805026	37	11	66460745	SPTBN2	2424	0.753	0.4514	+---+	0.948473879	2325	0.752	0.4519	+++++	0.964849131
cg18794854	37	12	39300668	CPNE8	2423	-0.753	0.4514	-+-+-	0.948473879	2327	0.752	0.4519	+-+++	0.964849131
cg00946316	37	7	157552159	PTPRN2;PTPRN2;PTPRN2	2425	-0.753	0.4514	--+++	0.948473879	2327	0.752	0.4519	-++++	0.964849131
cg01708648	37	11	64023044	PLCB3	2425	-0.753	0.4514	--++-	0.948473879	2327	-0.752	0.4519	-+-+-	0.964849131
cg21541159	37	2	85476431	TCF7L1	2425	-0.753	0.4514	----+	0.948473879	2327	0.752	0.4519	++++-	0.964849131
cg22097225	37	5	32127767	GOLPH3	2417	0.753	0.4514	+++-+	0.948473879	2327	-0.752	0.4519	-+-+-	0.964849131
cg12658929	37	13	111281384	CARKD	2425	-0.753	0.4514	+++--	0.948473879	2327	-0.752	0.4519	--+-+	0.964849131
cg22225258	37	1	1447235	ATAD3A;ATAD3A;ATAD3A	2425	0.753	0.4514	++-++	0.948473879	2327	0.752	0.4519	--+++	0.964849131
cg25902187	37	15	55881044	PYGO1	2425	-0.753	0.4514	-+---	0.948473879	2327	-0.752	0.4519	--+--	0.964849131
cg22007666	37	1	216896852	ESRRG;ESRRG;ESRRG;ESRRG;ESRRG	2424	-0.753	0.4514	+-+--	0.948473879	2325	-0.752	0.4519	+---+	0.964849131
cg20557778	37	8	711883		2425	0.753	0.4514	---++	0.948473879	2326	-0.752	0.4519	--++-	0.964849131
cg04640885	37	2	145273345	ZEB2;ZEB2;ZEB2	2425	0.753	0.4514	++++-	0.948473879	2327	0.752	0.4519	+-+--	0.964849131
cg06655504	37	17	57297718	GDPD1;GDPD1;GDPD1	2425	0.753	0.4514	++-++	0.948473879	2327	0.752	0.4519	+--++	0.964849131
cg06089684	37	1	63783375		2423	-0.753	0.4514	-++--	0.948473879	2327	-0.752	0.4519	--+++	0.964849131
cg17866734	37	6	43484657	YIPF3;POLR1C;POLR1C;YIPF3	2425	0.753	0.4514	-+-++	0.948473879	2327	-0.752	0.4519	--+--	0.964849131
cg18964159	37	11	125773234	DDX25;PUS3	2425	0.753	0.4514	-++++	0.948473879	2327	0.752	0.4519	--++-	0.964849131
cg19147218	37	7	27197555	HOXA7	2425	0.753	0.4514	+++-+	0.948473879	2325	0.752	0.4519	+-++-	0.964849131
cg08923984	37	3	174048079		2424	0.753	0.4514	+-++-	0.948473879	2325	-0.752	0.4519	+--+-	0.964849131
cg03217115	37	2	118942841		2425	-0.753	0.4514	++---	0.948473879	2327	-0.752	0.4519	---++	0.964849131
cg17203290	37	8	99105576	C8orf47;C8orf47	2425	-0.753	0.4514	--+--	0.948473879	2326	0.752	0.4519	+-++-	0.964849131
cg15321298	37	6	150311726		2423	0.753	0.4514	-++-+	0.948473879	2327	0.752	0.4519	+-++-	0.964849131
cg21348997	37	15	80696809	ARNT2;ARNT2	2425	-0.753	0.4514	-+---	0.948473879	2325	-0.752	0.4519	--+-+	0.964849131
cg24862548	37	8	97346037	PTDSS1	2425	0.753	0.4514	+-+-+	0.948473879	2326	-0.752	0.4519	----+	0.964849131
cg04589008	37	2	660692		2424	0.753	0.4514	++-++	0.948473879	2325	-0.752	0.4519	+-+-+	0.964849131
cg17128996	37	17	76921031	TIMP2	2425	-0.753	0.4514	+-+--	0.948473879	2327	-0.752	0.4519	+-+-+	0.964849131
cg15659537	37	12	75712028	CAPS2	2425	0.753	0.4515	+++--	0.948473879	2325	0.752	0.4519	+--++	0.964849131
cg01597604	37	19	56037800		2425	-0.753	0.4515	+-+--	0.948473879	2327	-0.752	0.4519	+-+-+	0.964849131
cg12668953	37	5	138679653	PAIP2;PAIP2	2424	-0.753	0.4515	+---+	0.948473879	2327	-0.752	0.4519	----+	0.964849131
cg20360286	37	2	150222839	LYPD6	2425	-0.753	0.4515	+-+-+	0.948473879	2327	0.752	0.4519	++-+-	0.964849131
cg24147849	37	3	100053372	NIT2	2425	-0.753	0.4515	-+++-	0.948473879	2326	-0.752	0.4519	+---+	0.964849131
cg27062397	37	14	104380207	C14orf2;C14orf2	2425	0.753	0.4515	+-++-	0.948473879	2327	-0.752	0.4519	--+--	0.964849131
cg14838757	37	1	180662660	XPR1;XPR1	2425	-0.753	0.4515	++--+	0.948473879	2322	0.752	0.4519	+--++	0.964849131
cg16813816	37	1	2091066	PRKCZ;PRKCZ;PRKCZ	2425	0.753	0.4515	+-++-	0.948473879	2327	0.752	0.4519	++-++	0.964849131
cg00335361	37	1	174417375	GPR52;RABGAP1L	2425	-0.753	0.4515	+---+	0.948473879	2327	-0.752	0.4519	---++	0.964849131
cg20494372	37	1	227916426	LOC100130093;LOC100130093	2425	-0.753	0.4515	--++-	0.948473879	2327	-0.752	0.4519	-++--	0.964849131
cg13552026	37	9	91369283		2424	-0.753	0.4515	---++	0.948473879	2327	0.752	0.4519	+-+--	0.964849131
cg11719457	37	2	73053592	EXOC6B	2423	0.753	0.4515	-++--	0.948473879	2327	0.752	0.4519	-+++-	0.964849131
cg22041081	37	6	107435670	BEND3	2425	-0.753	0.4515	-+---	0.948473879	2327	-0.752	0.4519	+-+-+	0.964849131
cg03994651	37	19	49004677	LMTK3	2425	0.753	0.4515	+-+-+	0.948473879	2326	-0.752	0.4519	---+-	0.964849131
cg05033701	37	2	127904972		2424	0.753	0.4515	+++-+	0.948473879	2327	0.752	0.4519	++++-	0.964849131
cg25545500	37	11	56112384	OR8K1	2229	-0.753	0.4515	+-?--	0.948473879	2327	-0.752	0.452	---+-	0.964849131
cg26741654	37	17	30669353	C17orf75	2424	-0.753	0.4515	-+--+	0.948473879	2326	0.752	0.452	+-+++	0.964849131
cg23763836	37	10	125769668	CHST15	2424	0.753	0.4515	++-++	0.948473879	2327	0.752	0.452	++-++	0.964849131
cg25143794	37	11	123364820		2424	0.753	0.4515	+-+++	0.948473879	2325	0.752	0.452	-+-++	0.964849131
cg04536922	37	4	89978566	FAM13A	2424	0.753	0.4515	--+++	0.948473879	2327	-0.752	0.452	-+---	0.964849131
cg08819884	37	3	3168225	TRNT1	2425	-0.753	0.4515	----+	0.948473879	2326	0.752	0.452	++++-	0.964849131
cg11721178	37	12	106010541		2421	0.753	0.4515	++-++	0.948473879	2325	-0.752	0.452	---+-	0.964849131
cg22397783	37	2	178128677	NFE2L2;NFE2L2;NFE2L2	2424	-0.753	0.4515	-+---	0.948473879	2327	0.752	0.452	-+-++	0.964849131
cg14269973	37	13	46425904	SIAH3	2425	0.753	0.4515	-++++	0.948473879	2327	0.752	0.452	-+-++	0.964849131
cg16749093	37	11	65352605	EHBP1L1	2424	-0.753	0.4515	-++-+	0.948473879	2327	-0.752	0.452	+-+--	0.964849131
cg15096085	37	15	90455635	C15orf38	2425	0.753	0.4515	---++	0.948473879	2327	0.752	0.452	+++-+	0.964849131
cg00480298	37	17	44068857	MAPT;MAPT;MAPT;MAPT;MAPT;MAPT	2425	0.753	0.4515	+---+	0.948473879	2327	0.752	0.452	--+++	0.964849131
cg06120688	37	7	50772867	GRB10;GRB10;GRB10;GRB10;GRB10	2425	-0.753	0.4515	---+-	0.948473879	2327	-0.752	0.452	-++--	0.964849131
cg02005385	37	1	157108616	ETV3;ETV3	2424	-0.753	0.4515	-+-+-	0.948473879	2327	0.752	0.452	+-++-	0.964849131
cg26708781	37	4	87921477	AFF1	2419	0.753	0.4515	+-+++	0.948473879	2327	0.752	0.452	-+++-	0.964849131
cg16253629	37	4	113776216	ANK2	2425	-0.753	0.4515	--+-+	0.948473879	2326	0.752	0.452	+-+++	0.964849131
cg14029061	37	3	107552866		2425	-0.753	0.4515	+-+--	0.948473879	2326	0.752	0.452	--+++	0.964849131
cg03674465	37	12	130618620		2422	-0.753	0.4515	--+++	0.948473879	2141	-0.752	0.452	--?-+	0.964849131
cg03074370	37	19	50352995	PTOV1	2425	-0.753	0.4515	-++-+	0.948473879	2325	-0.752	0.452	--++-	0.964849131
cg13536447	37	17	36188913		2425	0.753	0.4515	++--+	0.948473879	2327	-0.752	0.452	---+-	0.964849131
cg10606694	37	17	42143602	LSM12	2416	-0.753	0.4515	---++	0.948473879	2327	0.752	0.452	-++++	0.964849131
cg10459630	37	5	111097445	C5orf13;C5orf13	2424	0.753	0.4515	+-+++	0.948473879	2325	0.752	0.452	--+++	0.964849131
cg17844160	37	5	53606416	ARL15	2421	-0.753	0.4515	+----	0.948473879	2327	-0.752	0.452	+-+--	0.964849131
cg15698795	37	11	67177103	TBC1D10C	2425	0.753	0.4516	-+---	0.948473879	2326	0.752	0.452	+--++	0.964849131
cg17611074	37	2	56410300	CCDC85A	2424	-0.753	0.4516	--++-	0.948473879	2325	0.752	0.452	++-+-	0.964849131
cg17339505	37	10	43572621	RET;RET;RET;RET	2424	0.753	0.4516	++--+	0.948473879	2327	-0.752	0.452	++---	0.964849131
cg03407648	37	17	29158985	ATAD5	2424	-0.753	0.4516	-++--	0.948473879	2323	0.752	0.452	++++-	0.964849131
cg15342404	37	10	100206823	HPS1;HPS1	2423	-0.753	0.4516	++--+	0.948473879	2327	-0.752	0.452	---++	0.964849131
cg16577356	37	6	53600006		2425	0.753	0.4516	++-++	0.948473879	2327	0.752	0.452	+++++	0.964849131
cg21243068	37	17	79639590	CCDC137	2425	0.753	0.4516	+++-+	0.948473879	2327	-0.752	0.452	--++-	0.964849131
cg25051510	37	12	124672621		2425	-0.753	0.4516	----+	0.948473879	2326	0.752	0.452	++++-	0.964849131
cg06895767	37	8	15094107	SGCZ	2425	0.753	0.4516	++-++	0.948473879	2327	0.752	0.452	+++-+	0.964849131
cg26884359	37	17	40247744		2425	0.753	0.4516	+-++-	0.948473879	2327	-0.752	0.452	+--+-	0.964849131
cg05156582	37	1	2171253	SKI	2425	-0.753	0.4516	+--+-	0.948473879	2327	-0.752	0.452	-++--	0.964849131
cg22113588	37	7	99686457	COPS6	2425	-0.753	0.4516	-++-+	0.948473879	2327	0.752	0.452	+-+-+	0.964849131
cg14687118	37	10	126205766	LHPP;LHPP	2039	0.753	0.4516	+?-++	0.948473879	2326	0.752	0.452	-++++	0.964849131
cg15359501	37	1	184006496	GLT25D2;GLT25D2	2425	-0.753	0.4516	-----	0.948473879	2327	0.752	0.452	+-++-	0.964849131
cg26422018	37	8	29208242	DUSP4	2425	-0.753	0.4516	-+-+-	0.948473879	2326	0.752	0.452	+++++	0.964849131
cg00147307	37	1	42125463	HIVEP3;HIVEP3	2425	0.753	0.4516	--+++	0.948473879	2326	-0.752	0.452	--++-	0.964849131
cg19679250	37	7	134463072	CALD1;CALD1;CALD1	2423	-0.753	0.4516	--+--	0.948473879	2327	-0.752	0.452	---+-	0.964849131
cg03966685	37	7	1024022	CYP2W1	2425	-0.753	0.4516	---++	0.948473879	2327	-0.752	0.452	----+	0.964849131
cg24783785	37	17	619036	VPS53;VPS53	2424	0.753	0.4516	+-+-+	0.948473879	2323	-0.752	0.452	---+-	0.964849131
cg04823738	37	15	23631875		2425	-0.753	0.4516	--+-+	0.948473879	2327	-0.752	0.452	---+-	0.964849131
cg03568453	37	5	56559021	GPBP1;GPBP1;GPBP1	2422	-0.753	0.4516	-++--	0.948473879	2326	-0.752	0.452	--+++	0.964849131
cg14905632	37	17	38333933	RAPGEFL1	2425	0.753	0.4516	+-+--	0.948473879	2327	0.752	0.452	++++-	0.964849131
cg24198611	37	6	35995630	MAPK14;MAPK14;MAPK14;MAPK14;MAPK14;MAPK14;MAPK14;MAPK14	2425	-0.753	0.4516	-+---	0.948473879	2326	0.752	0.452	---++	0.964849131
cg07047731	37	3	36218374		2425	-0.753	0.4516	+-+-+	0.948473879	2327	0.752	0.452	-+++-	0.964849131
cg08670658	37	11	67052992	ADRBK1	2424	0.753	0.4516	-++++	0.948473879	2326	-0.752	0.452	++---	0.964849131
cg08170622	37	11	69455877	CCND1;CCND1	2424	-0.753	0.4516	--++-	0.948473879	2141	0.752	0.452	+-?+-	0.964849131
cg08244750	37	14	94494115	OTUB2	2425	0.753	0.4516	++-+-	0.948473879	2326	-0.752	0.452	+----	0.964849131
cg00424467	37	20	1377284		2425	0.753	0.4516	+-+++	0.948473879	2327	-0.752	0.452	+--+-	0.964849131
cg16105380	37	1	151042876	GABPB2	2425	-0.753	0.4516	---+-	0.948473879	2327	0.752	0.452	+-+-+	0.964849131
cg11722376	37	2	130691882	LOC389033	2423	0.753	0.4516	-++++	0.948473879	2327	-0.752	0.452	++---	0.964849131
cg02132824	37	17	79212562	C17orf56;C17orf89	2425	-0.753	0.4516	-+-+-	0.948473879	2327	-0.752	0.452	---+-	0.964849131
cg23023513	37	1	153537369	S100A2	2424	0.753	0.4516	+++--	0.948473879	2327	0.752	0.452	++++-	0.964849131
cg20171711	37	2	153307345	FMNL2	2425	-0.753	0.4516	+-+-+	0.948473879	2327	0.752	0.452	+-+++	0.964849131
cg23061725	37	2	202126379	CASP8;CASP8;CASP8;CASP8;CASP8;CASP8	2040	0.753	0.4516	+?-+-	0.948473879	2326	0.752	0.452	+-++-	0.964849131
cg01561856	37	6	138576962	KIAA1244	2425	-0.753	0.4516	--++-	0.948473879	2326	0.752	0.4521	+-++-	0.964849131
cg11531778	37	1	20755425		2425	0.753	0.4516	+-+++	0.948473879	2327	0.752	0.4521	++-++	0.964849131
cg14863265	37	7	2801509	GNA12	2425	-0.753	0.4516	--++-	0.948473879	2327	-0.752	0.4521	-++--	0.964849131
cg03954045	37	12	43247617		2425	0.753	0.4516	+-+++	0.948473879	2327	0.752	0.4521	-++++	0.964849131
cg13847853	37	17	39696336		2424	-0.753	0.4517	--++-	0.948473879	2327	0.752	0.4521	+-+--	0.964849131
cg19632809	37	8	48920838	UBE2V2	2425	0.753	0.4517	-+-++	0.948473879	2326	-0.752	0.4521	+---+	0.964849131
cg24884142	37	1	119532056	TBX15;TBX15	2425	-0.753	0.4517	-+---	0.948473879	2327	-0.752	0.4521	+-+--	0.964849131
cg14776747	37	12	50135621	TMBIM6;TMBIM6;TMBIM6	2425	-0.753	0.4517	++--+	0.948473879	2326	-0.752	0.4521	---++	0.964849131
cg04037228	37	3	45636386	LIMD1	2425	0.753	0.4517	-+-++	0.948473879	2326	-0.752	0.4521	+++--	0.964849131
cg19561972	37	12	130711426		2425	0.753	0.4517	+--+-	0.948473879	1939	-0.752	0.4521	+?+--	0.964849131
cg09792970	37	12	111374169		2425	0.753	0.4517	-++-+	0.948473879	2326	0.752	0.4521	+---+	0.964849131
cg21616047	37	2	224467359	SCG2	2425	-0.753	0.4517	-+-+-	0.948473879	2327	0.752	0.4521	--+++	0.964849131
cg11706080	37	2	12856970	TRIB2;TRIB2	2425	-0.753	0.4517	-++--	0.948473879	2327	0.752	0.4521	+++-+	0.964849131
cg13411583	37	12	122064640	ORAI1;ORAI1	2425	0.753	0.4517	+--+-	0.948473879	2326	-0.752	0.4521	-+--+	0.964849131
cg02674639	37	13	27142077	WASF3	2425	-0.753	0.4517	--+++	0.948473879	2327	0.752	0.4521	++++-	0.964849131
cg24066641	37	5	179554466	RASGEF1C	2425	0.753	0.4517	+-+--	0.948473879	2327	-0.752	0.4521	+----	0.964849131
cg06398556	37	20	22558834	C20orf56	2425	0.753	0.4517	--+++	0.948473879	2327	-0.752	0.4521	---++	0.964849131
cg14288925	37	7	107223076	BCAP29;BCAP29;BCAP29	2229	-0.753	0.4517	-+?--	0.948473879	2327	-0.752	0.4521	+-+--	0.964849131
cg09083627	37	13	88324597	SLITRK5	2425	-0.753	0.4517	-+---	0.948473879	2327	0.752	0.4521	-++++	0.964849131
cg19626693	37	1	118472862	GDAP2;GDAP2;WDR3	2425	-0.753	0.4517	-+++-	0.948473879	2327	-0.752	0.4521	+---+	0.964849131
cg10488637	37	19	45004845	ZNF180	2425	-0.753	0.4517	---+-	0.948473879	2327	-0.752	0.4521	+-+--	0.964849131
cg01550716	37	1	243646318	SDCCAG8	2424	-0.753	0.4517	----+	0.948473879	2327	-0.752	0.4521	---+-	0.964849131
cg01329434	37	5	131606393	PDLIM4;PDLIM4	2425	-0.753	0.4517	--+-+	0.948473879	2327	0.752	0.4521	+-+++	0.964849131
cg04789950	37	16	89439392	ANKRD11	2425	0.753	0.4517	++-+-	0.948473879	2327	0.752	0.4521	+++-+	0.964849131
cg08884588	37	1	34096783	CSMD2	2421	-0.753	0.4517	--+--	0.948473879	2327	0.752	0.4521	+--++	0.964849131
cg19165946	37	7	138719443	ZC3HAV1L	2425	0.753	0.4517	+--+-	0.948473879	2327	-0.752	0.4521	-+--+	0.964849131
cg05962079	37	1	2428333	PLCH2	2424	-0.753	0.4517	+----	0.948473879	2327	0.752	0.4521	+-+++	0.964849131
cg21624739	37	2	85359957	TCF7L1	2424	-0.753	0.4517	-+++-	0.948473879	2325	-0.752	0.4521	-+---	0.964849131
cg04705435	37	11	17411270	KCNJ11;KCNJ11	2425	0.753	0.4517	++-+-	0.948473879	2322	-0.752	0.4521	-++--	0.964849131
cg04617428	37	10	104223518	TMEM180	2425	-0.753	0.4517	---++	0.948473879	2326	-0.752	0.4521	+----	0.964849131
cg00201257	37	12	57390405	GPR182	2425	-0.753	0.4517	---+-	0.948473879	2326	0.752	0.4521	+++++	0.964849131
cg02817925	37	19	1046325	ABCA7	2425	0.753	0.4517	+--++	0.948473879	2327	-0.752	0.4521	++--+	0.964849131
cg05371005	37	6	7389895	CAGE1;CAGE1;CAGE1;CAGE1;CAGE1;CAGE1;RIOK1	2425	-0.753	0.4517	-+---	0.948473879	2327	0.752	0.4521	+-+--	0.964849131
cg24059033	37	21	10991334	TPTE;TPTE;TPTE	2425	-0.753	0.4517	+---+	0.948473879	2327	-0.752	0.4521	-----	0.964849131
cg20504007	37	10	49892954	WDFY4	2425	-0.753	0.4517	--+--	0.948473879	2326	-0.752	0.4521	-+---	0.964849131
cg00052588	37	16	89672139		2425	-0.753	0.4517	---+-	0.948473879	2327	0.752	0.4521	++++-	0.964849131
cg13663978	37	11	57319326	UBE2L6;UBE2L6	2424	-0.753	0.4517	+-+--	0.948473879	2327	-0.752	0.4521	++--+	0.964849131
cg24814707	37	4	57035957	KIAA1211	2424	0.753	0.4517	++++-	0.948473879	2327	-0.752	0.4521	+--+-	0.964849131
cg19591408	37	10	23982907	KIAA1217	2425	-0.753	0.4517	--+-+	0.948473879	2327	-0.752	0.4521	--++-	0.964849131
cg23197859	37	8	98290601	TSPYL5	2425	0.753	0.4517	+++-+	0.948473879	2327	0.752	0.4521	-++++	0.964849131
cg19363439	37	6	170862506	PSMB1;TBP	2423	-0.753	0.4517	--++-	0.948473879	2327	0.752	0.4521	++--+	0.964849131
cg21857885	37	14	60337864	RTN1	2425	-0.753	0.4517	-++--	0.948473879	2327	-0.752	0.4521	++-+-	0.964849131
cg03741862	37	17	63225392		2425	-0.753	0.4517	---+-	0.948473879	2327	0.752	0.4522	++-+-	0.964849131
cg17315426	37	14	23527629	CDH24;CDH24	2425	-0.753	0.4517	-----	0.948473879	2326	-0.752	0.4522	-+---	0.964849131
cg19671395	37	2	240259915	HDAC4	2425	-0.752	0.4518	-+---	0.948473879	2327	-0.752	0.4522	+-+--	0.964849131
cg16242604	37	1	157104991	ETV3;ETV3	2425	-0.752	0.4518	--+++	0.948473879	2327	0.752	0.4522	+--++	0.964849131
cg08035234	37	1	62107430		2425	-0.752	0.4518	++---	0.948473879	2326	0.752	0.4522	-++++	0.964849131
cg21157065	37	9	130913148	LCN2	2425	0.752	0.4518	+-+++	0.948473879	2327	0.752	0.4522	-+--+	0.964849131
cg09787123	37	1	8385927	SLC45A1	2424	-0.752	0.4518	+--+-	0.948473879	2327	0.752	0.4522	++--+	0.964849131
cg08308286	37	17	74732409	SFRS2;MFSD11	2425	-0.752	0.4518	--++-	0.948473879	2327	-0.752	0.4522	---++	0.964849131
cg27197744	37	11	66206230	MRPL11;MRPL11;MRPL11;MRPL11;MRPL11;MRPL11	2425	0.752	0.4518	++++-	0.948473879	2326	0.752	0.4522	-+++-	0.964849131
cg06890484	37	11	48001940	PTPRJ;PTPRJ	2425	0.752	0.4518	-+-+-	0.948473879	2326	-0.752	0.4522	+-+--	0.964849131
cg00612905	37	16	87700595	JPH3	2425	0.752	0.4518	-++++	0.948473879	2327	-0.752	0.4522	+-++-	0.964849131
cg02339083	37	22	45740309	SMC1B	2423	-0.752	0.4518	++--+	0.948473879	2327	0.752	0.4522	+-+++	0.964849131
cg04989085	37	12	47629182	FAM113B	2425	0.752	0.4518	+++-+	0.948473879	2327	0.752	0.4522	-+++-	0.964849131
cg15220605	37	17	80393595	HEXDC	2425	0.752	0.4518	+-++-	0.948473879	2327	0.752	0.4522	+--++	0.964849131
cg02904488	37	2	174058660	ZAK;ZAK	2423	-0.752	0.4518	--+--	0.948473879	2326	0.752	0.4522	--++-	0.964849131
cg16935789	37	8	144450687	C8orf51;RHPN1	2424	-0.752	0.4518	-+---	0.948473879	2327	0.752	0.4522	+-+++	0.964849131
cg15615160	37	17	6735272	TEKT1	2424	-0.752	0.4518	+-+--	0.948473879	2327	-0.752	0.4522	-+--+	0.964849131
cg16411979	37	1	117603108	TTF2	2424	0.752	0.4518	+-+-+	0.948473879	2324	-0.752	0.4522	+---+	0.964849131
cg22376081	37	19	57862242	ZNF304	2424	0.752	0.4518	--+++	0.948473879	2327	0.752	0.4522	+--++	0.964849131
cg11277126	37	20	33680945	TRPC4AP;TRPC4AP	2425	0.752	0.4518	-+-++	0.948473879	2326	-0.752	0.4522	-+-+-	0.964849131
cg07003360	37	20	42875708	GDAP1L1	2424	-0.752	0.4518	+----	0.948473879	2327	-0.752	0.4522	+---+	0.964849131
cg20612559	37	17	1419634	LOC100306951;INPP5K;INPP5K;INPP5K	2425	0.752	0.4518	-+-++	0.948473879	2327	0.752	0.4522	-++-+	0.964849131
cg08802511	37	4	183245061	ODZ3	2421	0.752	0.4518	+-+++	0.948473879	2325	0.752	0.4522	+--++	0.964849131
cg06306219	37	4	154075044	TRIM2	2425	0.752	0.4518	++-+-	0.948473879	2327	-0.752	0.4522	----+	0.964849131
cg02943188	37	16	882848		2425	-0.752	0.4518	--+++	0.948473879	2327	0.752	0.4522	-+++-	0.964849131
cg10832949	37	6	45390783	RUNX2;RUNX2;RUNX2	2424	-0.752	0.4518	--+++	0.948473879	2327	-0.752	0.4522	--+++	0.964849131
cg15109933	37	2	73613564	ALMS1	2423	0.752	0.4518	++--+	0.948473879	2327	-0.752	0.4522	+----	0.964849131
cg04749646	37	2	217236630	MARCH4;MARCH4	2425	-0.752	0.4518	++---	0.948473879	2327	-0.752	0.4522	+----	0.964849131
cg09050058	37	5	2186856		2425	-0.752	0.4518	+--+-	0.948473879	2327	-0.752	0.4522	++--+	0.964849131
cg09721630	37	6	29523835	UBD	2425	0.752	0.4518	+-+-+	0.948473879	2327	0.752	0.4522	-+-++	0.964849131
cg05603910	37	11	422141	ANO9	2425	-0.753	0.4518	-+---	0.948473879	2327	-0.752	0.4522	--+--	0.964849131
cg22711676	37	15	53075421	ONECUT1	2425	0.752	0.4518	+--++	0.948473879	2327	-0.752	0.4522	----+	0.964849131
cg24452181	37	19	48984318	CYTH2;CYTH2	2425	0.752	0.4518	+--+-	0.948473879	2326	0.752	0.4522	+-++-	0.964849131
cg17105013	37	6	29716712	LOC285830;LOC285830	2425	-0.752	0.4518	-++--	0.948473879	2327	0.752	0.4522	+++--	0.964849131
cg23248729	37	1	60186076	FGGY;FGGY	2424	-0.752	0.4518	--++-	0.948473879	2327	0.752	0.4522	+++++	0.964849131
cg24212268	37	10	29936149	SVIL	2425	0.752	0.4518	--++-	0.948473879	2327	0.752	0.4522	-+-++	0.964849131
cg02127209	37	19	35786961	MAG;MAG	2425	0.752	0.4518	-++++	0.948473879	2327	-0.752	0.4522	--++-	0.964849131
cg27042226	37	1	36591913		2425	0.752	0.4518	+++-+	0.948473879	2327	0.752	0.4522	+--++	0.964849131
cg04762213	37	6	31587888	BAT2	2425	-0.752	0.4518	-++--	0.948473879	2326	0.752	0.4522	+++--	0.964849131
cg02386957	37	13	111838481	ARHGEF7;ARHGEF7;ARHGEF7;ARHGEF7;ARHGEF7	2425	-0.752	0.4518	++---	0.948473879	2327	-0.752	0.4522	-+--+	0.964849131
cg23894291	37	15	57025234	ZNF280D;ZNF280D;ZNF280D	2425	0.752	0.4518	+-+-+	0.948473879	2327	0.752	0.4522	++--+	0.964849131
cg12167091	37	12	49246503	DDX23	2424	-0.752	0.4518	-++--	0.948473879	2327	-0.752	0.4522	-+-+-	0.964849131
cg21539981	37	8	58106094		2425	-0.752	0.4518	+---+	0.948473879	2327	-0.752	0.4522	+----	0.964849131
cg07765813	37	3	158519566	MFSD1;MFSD1	2425	-0.752	0.4518	+---+	0.948473879	2327	0.752	0.4522	+--++	0.964849131
cg21573200	37	5	2739602		2424	0.752	0.4518	++++-	0.948473879	2327	-0.752	0.4522	++---	0.964849131
cg16582836	37	1	6952297	CAMTA1	2424	0.752	0.4518	+-+-+	0.948473879	2327	0.752	0.4522	+-++-	0.964849131
cg11275526	37	4	190438459		2424	0.752	0.4519	+++++	0.948473879	2326	-0.752	0.4522	--+-+	0.964849131
cg07840972	37	7	44621897	TMED4	2425	0.752	0.4519	+++-+	0.948473879	2327	-0.752	0.4522	+----	0.964849131
cg19772938	37	7	131012106	MKLN1;MKLN1	2425	-0.752	0.4519	----+	0.948473879	2141	-0.752	0.4522	-+?--	0.964849131
cg00559179	37	7	105925850	NAMPT	2424	-0.752	0.4519	++---	0.948473879	2325	-0.752	0.4522	+-+--	0.964849131
cg12476754	37	7	47344750	TNS3	2425	-0.752	0.4519	+--+-	0.948473879	2325	-0.752	0.4522	--+++	0.964849131
cg21013983	37	18	56987316	CPLX4	2421	0.752	0.4519	+++-+	0.948473879	2326	0.752	0.4522	+-++-	0.964849131
cg11136341	37	8	142289745		2425	-0.752	0.4519	-+++-	0.948473879	2327	-0.752	0.4523	+-+--	0.964849131
cg19616851	37	7	63363811		2425	0.752	0.4519	+---+	0.948473879	2325	-0.752	0.4523	-+--+	0.964849131
cg17739841	37	20	24450698	TMEM90B	2424	-0.752	0.4519	-+--+	0.948473879	2327	0.752	0.4523	+--++	0.964849131
cg10763638	37	17	78388593	FLJ35220;FLJ35220;FLJ35220;LOC100294362	2425	-0.752	0.4519	-+---	0.948473879	2325	0.752	0.4523	++--+	0.964849131
cg04113348	37	1	10510054	CORT;APITD1;CORT	2425	-0.752	0.4519	--++-	0.948473879	2327	0.752	0.4523	+++--	0.964849131
cg26519141	37	15	26108807	ATP10A	2425	-0.752	0.4519	+-+--	0.948473879	2327	-0.752	0.4523	---++	0.964849131
cg10936999	37	13	45912589	TPT1;SNORA31	2424	-0.752	0.4519	-+---	0.948473879	2327	0.752	0.4523	+---+	0.964849131
cg03359285	37	17	38573811	TOP2A	2423	-0.752	0.4519	-+--+	0.948473879	2323	0.752	0.4523	-++++	0.964849131
cg06810869	37	1	59759540		2424	-0.752	0.4519	--+--	0.948473879	2327	-0.752	0.4523	---+-	0.964849131
cg09660171	37	9	129375847	LMX1B	2425	-0.752	0.4519	-+-+-	0.948473879	2327	0.752	0.4523	-++-+	0.964849131
cg14199148	37	13	52158669	WDFY2;WDFY2	2425	-0.752	0.4519	+-+--	0.948473879	2327	-0.752	0.4523	-+--+	0.964849131
cg07227926	37	12	104609526	TXNRD1	2425	0.752	0.4519	+++-+	0.948473879	2325	0.752	0.4523	+++++	0.964849131
cg16016165	37	17	28257073	EFCAB5;SSH2	2425	-0.752	0.4519	--+-+	0.948473879	2326	-0.752	0.4523	-+-+-	0.964849131
cg01856450	37	7	134855405	C7orf49;C7orf49;C7orf49;C7orf49	2425	0.752	0.4519	-+-++	0.948473879	2327	-0.752	0.4523	----+	0.964849131
cg02150363	37	17	72300402	DNAI2	2424	-0.752	0.4519	+-+--	0.948473879	2327	-0.752	0.4523	+-+-+	0.964849131
cg18720326	37	5	178712084	ADAMTS2;ADAMTS2	2424	-0.752	0.4519	--+-+	0.948473879	2326	-0.752	0.4523	+----	0.964849131
cg04207976	37	17	79263511	SLC38A10;SLC38A10	2425	-0.752	0.4519	+----	0.948473879	2327	-0.752	0.4523	+----	0.964849131
cg11254602	37	12	75703120	CAPS2	2425	0.752	0.4519	---++	0.948473879	2326	-0.752	0.4523	-+---	0.964849131
cg08879403	37	1	45769557	LOC400752	2424	-0.752	0.4519	+----	0.948473879	2327	0.752	0.4523	+++-+	0.964849131
cg17442482	37	7	100034139	C7orf47	2424	-0.752	0.4519	---+-	0.948473879	2326	-0.752	0.4523	+-+--	0.964849131
cg08246275	37	12	53895069	TARBP2;TARBP2;TARBP2;TARBP2	2425	-0.752	0.4519	++-+-	0.948473879	2327	0.752	0.4523	++++-	0.964849131
cg01090611	37	4	83292493	HNRNPD;HNRNPD;HNRNPD;HNRNPD	2229	-0.752	0.4519	--?++	0.948473879	2327	-0.752	0.4523	---+-	0.964849131
cg01770236	37	1	53164152	C1orf163	2425	-0.752	0.4519	--+++	0.948473879	2327	0.752	0.4523	--+++	0.964849131
cg25821437	37	11	119249612	USP2	2425	0.752	0.4519	+-+-+	0.948473879	2327	0.752	0.4523	-++-+	0.964849131
cg08783253	37	17	40996565	AOC2;AOC2	2425	0.752	0.4519	+-++-	0.948473879	2327	0.752	0.4523	-++++	0.964849131
cg03412763	37	11	125771358	PUS3	2419	0.752	0.4519	+++-+	0.948473879	2327	0.752	0.4523	+--+-	0.964849131
cg00876112	37	3	150803666	MED12L	2425	0.752	0.4519	+++++	0.948473879	2326	0.752	0.4523	++-++	0.964849131
cg10837116	37	12	53069933	KRT1	2425	-0.752	0.4519	---++	0.948473879	2325	-0.752	0.4523	----+	0.964849131
cg22252450	37	3	72888487	SHQ1	2424	0.752	0.4519	++++-	0.948473879	2326	-0.752	0.4523	---++	0.964849131
cg06501113	37	6	6534839	LOC285780	2423	-0.752	0.4519	+-+++	0.948473879	2327	-0.752	0.4523	--++-	0.964849131
cg17628491	37	17	78867822	RPTOR;RPTOR	2425	-0.752	0.4519	+---+	0.948473879	2327	0.752	0.4523	+--++	0.964849131
cg05791946	37	1	3160851	PRDM16;PRDM16	2425	0.752	0.4519	+-+++	0.948473879	2326	0.752	0.4523	++++-	0.964849131
cg13936972	37	19	10221907	PPAN-P2RY11;P2RY11;PPAN	2424	-0.752	0.4519	-+--+	0.948473879	2326	-0.752	0.4523	-++--	0.964849131
cg05168200	37	16	3096109	MMP25	2425	0.752	0.4519	++++-	0.948473879	2327	-0.752	0.4523	+-+--	0.964849131
cg18755950	37	17	7132642	DVL2	2425	-0.752	0.4519	---++	0.948473879	2325	0.752	0.4523	-++++	0.964849131
cg19425603	37	4	30838902	PCDH7	2423	0.752	0.4519	---++	0.948473879	2327	0.752	0.4523	+-++-	0.964849131
cg13397738	37	11	108742393	DDX10	2425	0.752	0.4519	+-+++	0.948473879	2327	0.752	0.4523	+-+++	0.964849131
cg11132336	37	7	54705907		2425	0.752	0.452	+-+--	0.948473879	2327	0.752	0.4523	++--+	0.964849131
cg17254904	37	6	170559169		2424	-0.752	0.452	---++	0.948473879	2327	-0.752	0.4523	--+-+	0.964849131
cg06891613	37	10	48370782	ZNF488	2425	0.752	0.452	+---+	0.948473879	2327	0.752	0.4523	-+-++	0.964849131
cg10398993	37	16	809972	MSLN;MSLN	2424	0.752	0.452	+++-+	0.948473879	2327	-0.752	0.4523	--+--	0.964849131
cg24171239	37	11	108627073	DDX10	2425	-0.752	0.452	+----	0.948473879	2327	0.752	0.4523	-+-+-	0.964849131
cg16036992	37	11	122887993	LOC341056	2425	0.752	0.452	+-+++	0.948473879	2327	-0.752	0.4523	--+--	0.964849131
cg08573435	37	7	1398116		2425	-0.752	0.452	--+++	0.948473879	2322	0.752	0.4523	--+++	0.964849131
cg22618337	37	10	115510928	C10orf81	2424	0.752	0.452	+--+-	0.948473879	2326	-0.752	0.4523	+-+--	0.964849131
cg13062935	37	11	19082514	MRGPRX2	2424	-0.752	0.452	-+---	0.948473879	2326	0.752	0.4523	++++-	0.964849131
cg21943841	37	19	2611314	GNG7	2425	-0.752	0.452	-+-+-	0.948473879	2141	0.752	0.4523	++?+-	0.964849131
cg00751072	37	19	18529121	SSBP4;SSBP4	2425	0.752	0.452	-+-++	0.948473879	2326	0.752	0.4523	-++++	0.964849131
cg01396655	37	1	33437190		2425	-0.752	0.452	--+-+	0.948473879	2327	-0.752	0.4523	-----	0.964849131
cg14649965	37	2	73456858	C2orf7	2425	-0.752	0.452	--+-+	0.948473879	2327	-0.752	0.4523	---+-	0.964849131
cg06203471	37	1	159750831	DUSP23	2425	0.752	0.452	++--+	0.948473879	2327	-0.752	0.4523	--+-+	0.964849131
cg07850464	37	13	95201745		2423	0.752	0.452	-+-+-	0.948473879	2327	-0.752	0.4523	-+--+	0.964849131
cg08670693	37	4	41162197	APBB2;APBB2;APBB2	2424	-0.752	0.452	--+-+	0.948473879	2327	0.752	0.4523	-++++	0.964849131
cg21198167	37	8	689908		2425	0.752	0.452	-++++	0.948473879	2327	-0.752	0.4523	+-+-+	0.964849131
cg11274371	37	7	92466688	CDK6	2425	-0.752	0.452	--++-	0.948473879	2325	-0.751	0.4524	-++--	0.964856836
cg02150988	37	2	177053283	HOXD1	2425	0.752	0.452	-+-++	0.948473879	2141	-0.751	0.4524	-+?--	0.964856836
cg17967780	37	10	49893445	WDFY4	2425	0.752	0.452	+--++	0.948473879	2327	-0.751	0.4524	-----	0.964856836
cg13774948	37	14	53019342	TXNDC16;TXNDC16;GPR137C	2424	-0.752	0.452	+++--	0.948473879	2327	-0.751	0.4524	+----	0.964856836
cg19071627	37	7	98923091	ARPC1A	2425	-0.752	0.452	---+-	0.948473879	2327	0.751	0.4524	++-+-	0.964856836
cg03104356	37	8	30013879	DCTN6;DCTN6	2423	-0.752	0.452	----+	0.948473879	2326	-0.751	0.4524	--+-+	0.964856836
cg24734865	37	13	22178329	EFHA1	2425	0.752	0.452	-+++-	0.948473879	2327	-0.751	0.4524	----+	0.964856836
cg09058293	37	12	111862997	SH2B3	2425	0.752	0.452	+-+++	0.948473879	2327	-0.751	0.4524	+---+	0.964856836
cg11051843	37	7	80548695	SEMA3C	2422	0.752	0.452	++--+	0.948473879	2327	0.751	0.4524	--+++	0.964856836
cg07248814	37	5	96270413	LNPEP	2425	-0.752	0.452	-+---	0.948473879	2327	0.751	0.4524	-+++-	0.964856836
cg11294011	37	5	132001686		2425	-0.752	0.452	-++--	0.948473879	2327	-0.752	0.4524	+-+--	0.964856836
cg13414270	37	2	45465395		2425	0.752	0.452	+-+--	0.948473879	2326	0.751	0.4524	++++-	0.964856836
cg20995055	37	12	45270896	NELL2;NELL2;NELL2;NELL2;NELL2	2425	-0.752	0.452	--+--	0.948473879	2327	0.751	0.4524	+-++-	0.964856836
cg07620849	37	5	57879049	RAB3C	2425	-0.752	0.452	-+---	0.948473879	2325	-0.751	0.4524	--+-+	0.964856836
cg24366557	37	6	50787650	TFAP2B	2424	-0.752	0.452	---+-	0.948473879	2327	-0.751	0.4524	-+++-	0.964856836
cg00748492	37	10	22216446	DNAJC1	2420	0.752	0.452	+-+-+	0.948473879	2326	-0.751	0.4524	+----	0.964856836
cg06804334	37	1	192706599		2424	-0.752	0.452	+-+-+	0.948473879	2327	0.751	0.4524	+-++-	0.964856836
cg08883074	37	15	42500107	VPS39	2425	-0.752	0.452	----+	0.948473879	2327	0.751	0.4524	++--+	0.964856836
cg17723958	37	12	124429295	CCDC92	2425	0.752	0.452	+--++	0.948473879	2322	0.751	0.4524	++++-	0.964856836
cg16993748	37	1	145112981	SEC22B	2421	0.752	0.452	+-+++	0.948473879	2326	-0.751	0.4524	+--++	0.964856836
cg21661392	37	19	19735040	LPAR2	2425	-0.752	0.452	+-+--	0.948473879	2327	0.751	0.4524	-+-++	0.964856836
cg00283284	37	5	6378638	MED10;MED10	2425	-0.752	0.452	-+-+-	0.948473879	2327	-0.751	0.4524	+---+	0.964856836
cg04513669	37	1	87169962	SH3GLB1	2425	0.752	0.452	++-++	0.948473879	2327	-0.751	0.4524	----+	0.964856836
cg06848487	37	10	116337203	ABLIM1;ABLIM1;ABLIM1	2422	-0.752	0.452	+-+--	0.948473879	2326	-0.751	0.4524	-+---	0.964856836
cg05470389	37	22	33197618	SYN3;TIMP3;TIMP3;SYN3;SYN3	2424	0.752	0.452	++--+	0.948473879	2327	-0.751	0.4524	----+	0.964856836
cg09185754	37	10	1095081	IDI1	2425	-0.752	0.452	-+--+	0.948473879	2327	-0.751	0.4524	-+-+-	0.964856836
cg00189176	37	22	24132508	SMARCB1;SMARCB1	2425	-0.752	0.452	---++	0.948473879	2327	0.751	0.4524	+--++	0.964856836
cg05037327	37	6	88880599		2420	0.752	0.452	-++++	0.948473879	2327	0.751	0.4524	++---	0.964856836
cg05224671	37	14	65435408	RAB15	2425	-0.752	0.452	+-+-+	0.948473879	2326	-0.751	0.4524	+---+	0.964856836
cg19543367	37	19	1757961	ONECUT3	2424	0.752	0.452	++++-	0.948473879	2326	-0.752	0.4524	+-+-+	0.964856836
cg06996029	37	11	67017617	KDM2A;KDM2A	2425	-0.752	0.452	-+--+	0.948473879	2326	-0.751	0.4524	---+-	0.964856836
cg00845245	37	17	70536103		2425	-0.752	0.452	+++--	0.948473879	2324	0.751	0.4524	+-+++	0.964856836
cg21641817	37	2	173941481	ZAK;ZAK	2424	0.752	0.4521	+-++-	0.948473879	2327	0.751	0.4524	+++--	0.964856836
cg19538502	37	15	40226259	EIF2AK4	2425	-0.752	0.4521	+----	0.948473879	2326	0.751	0.4524	-+-+-	0.964856836
cg10694741	37	17	37382161	STAC2	2425	0.752	0.4521	-+++-	0.948473879	2327	0.751	0.4524	+-++-	0.964856836
cg23423382	37	17	16472440	ZNF287;ZNF287	2425	0.752	0.4521	++--+	0.948473879	2326	-0.751	0.4524	-+---	0.964856836
cg15456960	37	19	572669	BSG;BSG;BSG	2424	-0.752	0.4521	-+---	0.948473879	2327	0.751	0.4524	-+++-	0.964856836
cg19969873	37	2	232791083	NPPC	2424	-0.752	0.4521	---+-	0.948473879	2327	-0.751	0.4524	++---	0.964856836
cg01172961	37	14	65381090	CHURC1	2424	-0.752	0.4521	---++	0.948473879	2326	-0.752	0.4524	--+++	0.964856836
cg11137145	37	1	152730027	KPRP	2424	0.752	0.4521	+-++-	0.948473879	2325	0.751	0.4524	+-+++	0.964856836
cg10170847	37	19	41834029		2425	-0.752	0.4521	+----	0.948473879	2325	0.751	0.4524	+++--	0.964856836
cg16909742	37	2	127635678		2425	-0.752	0.4521	+---+	0.948473879	2326	-0.751	0.4525	-++--	0.964904642
cg03604417	37	9	135116708	NTNG2	2425	0.752	0.4521	+-+-+	0.948473879	2327	0.751	0.4525	--+++	0.964904642
cg03852045	37	1	120439870	ADAM30	2424	-0.752	0.4521	+-+++	0.948473879	2327	0.751	0.4525	-+++-	0.964904642
cg11967103	37	11	72004321	CLPB	2425	0.752	0.4521	+-+--	0.948473879	2327	-0.751	0.4525	+--+-	0.964904642
cg16449808	37	2	182559209		2425	-0.752	0.4521	+----	0.948473879	2323	0.751	0.4525	+++--	0.964904642
cg07873449	37	16	24372719	CACNG3	2425	-0.752	0.4521	++---	0.948473879	2326	-0.751	0.4525	--+--	0.964904642
cg19090784	37	10	134773853		2425	-0.752	0.4521	+-+-+	0.948473879	2327	0.751	0.4525	+-+++	0.964904642
cg24337497	37	6	49431117	CENPQ;MUT;CENPQ	2422	-0.752	0.4521	-+---	0.948473879	2325	0.751	0.4525	+++++	0.964904642
cg03556069	37	2	135476601	TMEM163	2425	-0.752	0.4521	---+-	0.948473879	2327	0.751	0.4525	-++++	0.964904642
cg06233985	37	11	5249528	HBB	2421	-0.752	0.4521	+----	0.948473879	2327	-0.751	0.4525	+-+--	0.964904642
cg21613364	37	15	55611214	PIGB;PIGB	2424	0.752	0.4521	+-++-	0.948473879	2327	-0.751	0.4525	-++--	0.964904642
cg15734422	37	10	121356865	TIAL1;TIAL1	2425	-0.752	0.4521	-++--	0.948473879	2327	0.751	0.4525	+--++	0.964904642
cg04236735	37	4	71658722	RUFY3;RUFY3	2420	0.752	0.4521	++-+-	0.948473879	2327	-0.751	0.4525	+---+	0.964904642
cg06002804	37	7	108055705	NRCAM;NRCAM	2423	-0.752	0.4521	+--+-	0.948473879	2326	0.751	0.4525	+-+++	0.964904642
cg13363454	37	12	71833613	LGR5	2425	-0.752	0.4521	++---	0.948473879	2327	0.751	0.4525	+-+-+	0.964904642
cg08728129	37	17	46894191	TTLL6	2424	-0.752	0.4521	+----	0.948473879	2327	-0.751	0.4525	-+--+	0.964904642
cg01978896	37	3	149001867		2425	-0.752	0.4521	+---+	0.948473879	2327	-0.751	0.4525	--+--	0.964904642
cg10548254	37	22	50656772	TUBGCP6	2425	-0.752	0.4521	+----	0.948473879	2327	0.751	0.4525	+-+-+	0.964904642
cg24211908	37	17	72443401	GPRC5C;GPRC5C	2425	-0.752	0.4521	----+	0.948473879	2327	-0.751	0.4525	-+---	0.964904642
cg17478016	37	6	169846686		2425	0.752	0.4521	+--+-	0.948473879	2326	-0.751	0.4525	+-+--	0.964904642
cg08899504	37	1	10363631	KIF1B;KIF1B	2424	-0.752	0.4521	-+--+	0.948473879	2327	-0.751	0.4525	+--++	0.964904642
cg13190572	37	11	10830972	EIF4G2;EIF4G2	2422	0.752	0.4521	-+-++	0.948473879	2327	-0.751	0.4525	---+-	0.964904642
cg00026974	37	17	42298151	UBTF;UBTF;UBTF	2425	0.752	0.4521	--++-	0.948473879	2327	-0.751	0.4525	+----	0.964904642
cg26118906	37	14	58332488		2425	-0.752	0.4521	-+--+	0.948473879	2326	0.751	0.4525	++++-	0.964904642
cg05046306	37	17	46698273		2424	-0.752	0.4521	---++	0.948473879	2327	-0.751	0.4525	+--+-	0.964904642
cg05838308	37	5	135367668	TGFBI	2424	-0.752	0.4521	---++	0.948473879	2325	0.751	0.4525	-++++	0.964904642
cg01937808	37	16	4025588	ADCY9	2423	0.752	0.4521	+-+++	0.948473879	2327	-0.751	0.4525	+-+-+	0.964904642
cg27600804	37	16	89111748		2425	-0.752	0.4521	-+-+-	0.948473879	2327	-0.751	0.4525	-+-+-	0.964904642
cg05277425	37	2	191065479	C2orf88;C2orf88;C2orf88;C2orf88	2421	-0.752	0.4521	--+--	0.948473879	2326	-0.751	0.4525	----+	0.964904642
cg26709579	37	16	1074308		2425	-0.752	0.4522	--+-+	0.948473879	2326	0.751	0.4525	++--+	0.964904642
cg14204619	37	11	1469370	BRSK2	2425	-0.752	0.4522	--++-	0.948473879	2327	-0.751	0.4525	++---	0.964904642
cg18089335	37	5	167983939	PANK3	2423	0.752	0.4522	+-++-	0.948473879	2327	-0.751	0.4525	---++	0.964904642
cg17144184	37	8	143221499		2425	0.752	0.4522	--+++	0.948473879	2327	0.751	0.4525	++---	0.964904642
cg01455568	37	7	155261034		2424	-0.752	0.4522	-+-+-	0.948473879	2096	-0.751	0.4526	-+--?	0.964907319
cg13907255	37	5	142895549		2424	-0.752	0.4522	+-+--	0.948473879	2327	0.751	0.4526	---++	0.964907319
cg10837265	37	1	26758824	DHDDS;DHDDS;DHDDS;DHDDS	2425	-0.752	0.4522	++---	0.948473879	2327	0.751	0.4526	+-+-+	0.964907319
cg11872321	37	8	91014327	DECR1	2424	0.752	0.4522	-+++-	0.948473879	2327	0.751	0.4526	+++-+	0.964907319
cg03729521	37	1	150770803	CTSK	2423	-0.752	0.4522	++---	0.948473879	2326	-0.751	0.4526	++--+	0.964907319
cg01259104	37	12	133340965		2424	-0.752	0.4522	++---	0.948473879	2327	-0.751	0.4526	+---+	0.964907319
cg01162550	37	12	11853747	ETV6	2424	-0.752	0.4522	+----	0.948473879	2326	-0.751	0.4526	+-+-+	0.964907319
cg25203036	37	12	57704522	R3HDM2	2423	0.752	0.4522	++--+	0.948473879	2327	0.751	0.4526	--+++	0.964907319
cg25303336	37	6	33756862	LEMD2	2425	-0.752	0.4522	-+---	0.948473879	2327	0.751	0.4526	+--+-	0.964907319
cg11189357	37	1	8403631	SLC45A1	2425	-0.752	0.4522	---++	0.948473879	2327	-0.751	0.4526	+----	0.964907319
cg12814535	37	12	70688893	CNOT2	2421	-0.752	0.4522	----+	0.948473879	2327	0.751	0.4526	++-++	0.964907319
cg17752015	37	17	80186763	SLC16A3;SLC16A3	2425	-0.752	0.4522	+--+-	0.948473879	2141	-0.751	0.4526	--?+-	0.964907319
cg26673151	37	17	37887607	C17orf37	2425	-0.752	0.4522	++---	0.948473879	2326	0.751	0.4526	++--+	0.964907319
cg10283182	37	16	77998415	VAT1L	2425	0.752	0.4522	+++--	0.948473879	2327	-0.751	0.4526	---++	0.964907319
cg17632299	37	13	53312966	LECT1;LECT1	2425	-0.752	0.4522	----+	0.948473879	2324	0.751	0.4526	++++-	0.964907319
cg26465389	37	10	135060475		2425	-0.752	0.4522	--+-+	0.948473879	2327	-0.751	0.4526	---+-	0.964907319
cg16315060	37	13	30002471	MTUS2;MTUS2	2425	-0.752	0.4522	---+-	0.948473879	2327	0.751	0.4526	+++--	0.964907319
cg25254825	37	12	128850696	TMEM132C	2425	0.752	0.4522	++++-	0.948473879	2325	-0.751	0.4526	++-+-	0.964907319
cg18321976	37	12	53893000	MAP3K12	2425	-0.752	0.4522	---++	0.948473879	2327	-0.751	0.4526	---++	0.964907319
cg03451212	37	8	70745466	SLCO5A1;SLCO5A1;SLCO5A1;SLCO5A1	2425	-0.752	0.4522	-+---	0.948473879	2325	-0.751	0.4526	+----	0.964907319
cg10465202	37	12	8766467	AICDA	2425	-0.752	0.4522	--+-+	0.948473879	2327	0.751	0.4526	--+++	0.964907319
cg09916853	37	7	128784931	TSPAN33	2423	-0.752	0.4522	-+--+	0.948473879	2327	0.751	0.4526	+--++	0.964907319
cg25132536	37	17	19152434	EPN2;EPN2;EPN2	2425	-0.752	0.4522	----+	0.948473879	2322	0.751	0.4526	-+-++	0.964907319
cg05215850	37	6	170815913		2425	-0.752	0.4522	+-+-+	0.948473879	2326	0.751	0.4526	+++--	0.964907319
cg14285012	37	9	104357967	PPP3R2;GRIN3A	2425	0.752	0.4522	+-+++	0.948473879	2327	-0.751	0.4526	---++	0.964907319
cg02644867	37	19	1271057	C19orf23;CIRBP;CIRBP;CIRBP	2425	-0.752	0.4522	+---+	0.948473879	2327	-0.751	0.4526	++-+-	0.964907319
cg07232103	37	12	112566177	TRAFD1;TRAFD1	2422	0.752	0.4522	+--+-	0.948473879	2324	0.751	0.4526	++--+	0.964907319
cg11071407	37	6	35312842	PPARD;PPARD	2425	-0.752	0.4522	+-+--	0.948473879	2327	0.751	0.4526	++--+	0.964907319
cg13664824	37	11	46152550		2425	0.752	0.4522	+-++-	0.948473879	2326	0.751	0.4526	--+++	0.964907319
cg14718568	37	5	76011304	F2R	2424	-0.752	0.4522	-++--	0.948473879	2327	0.751	0.4526	+-++-	0.964907319
cg03732762	37	21	34443010	OLIG1	2425	-0.752	0.4522	-+--+	0.948473879	2327	-0.751	0.4526	+-+-+	0.964907319
cg05936217	37	10	131640509	EBF3	2421	0.752	0.4522	+-++-	0.948473879	2326	-0.751	0.4526	+----	0.964907319
cg22224337	37	2	183903098	NCKAP1;NCKAP1;NCKAP1;NCKAP1	2425	0.752	0.4522	++++-	0.948473879	2327	0.751	0.4526	++-++	0.964907319
cg23058652	37	19	11319463	DOCK6	2424	0.752	0.4522	--+++	0.948473879	2325	-0.751	0.4526	---+-	0.964907319
cg05335876	37	1	173018989	TNFSF18	2425	0.752	0.4522	+++--	0.948473879	2326	-0.751	0.4526	+----	0.964907319
cg16245345	37	5	179922339	CNOT6	2425	0.752	0.4522	+-+++	0.948473879	2326	0.751	0.4526	++-++	0.964907319
cg17974054	37	5	135413810		2425	0.752	0.4522	--+++	0.948473879	2327	-0.751	0.4526	-+---	0.964907319
cg20247326	37	20	60373402	CDH4	2425	-0.752	0.4522	-+++-	0.948473879	2326	-0.751	0.4526	+----	0.964907319
cg02059034	37	3	32279948	CMTM8	2425	0.752	0.4522	-+-+-	0.948473879	2325	0.751	0.4526	+-+++	0.964907319
cg07172755	37	10	76686668	MYST4	2425	0.752	0.4522	+--+-	0.948473879	2327	-0.751	0.4526	-+++-	0.964907319
cg26994657	37	2	24394942		2423	-0.752	0.4522	--+--	0.948473879	2327	-0.751	0.4526	-+-+-	0.964907319
cg17706896	37	19	46406599	MYPOP	2425	-0.752	0.4522	-+-+-	0.948473879	2326	-0.751	0.4526	+---+	0.964907319
cg25985355	37	7	65971099		2425	0.752	0.4522	+-+++	0.948473879	2326	-0.751	0.4527	+---+	0.964915007
cg24562465	37	2	105191709		2425	-0.752	0.4522	+++-+	0.948473879	2327	-0.751	0.4527	+--+-	0.964915007
cg02635209	37	6	118822505	C6orf204;BRD7P3;C6orf204	2425	-0.752	0.4522	+----	0.948473879	2327	-0.751	0.4527	-+-+-	0.964915007
cg00518266	37	6	5997791		2425	-0.752	0.4522	---++	0.948473879	2326	-0.751	0.4527	+-+--	0.964915007
cg15459165	37	1	31223850	LAPTM5	2425	0.752	0.4523	-+-++	0.948473879	2326	-0.751	0.4527	---++	0.964915007
cg19518104	37	8	70981345	PRDM14	2425	0.752	0.4523	-++++	0.948473879	2327	-0.751	0.4527	-++--	0.964915007
cg12878213	37	20	17550481	DSTN;DSTN	2425	0.752	0.4523	+-++-	0.948473879	2326	-0.751	0.4527	----+	0.964915007
cg20599086	37	4	5574315	EVC2;EVC2	2425	-0.752	0.4523	--++-	0.948473879	2327	0.751	0.4527	-++-+	0.964915007
cg01783662	37	3	181442676	SOX2OT	2425	-0.752	0.4523	----+	0.948473879	2325	-0.751	0.4527	-+---	0.964915007
cg06001419	37	7	4717725		2424	0.752	0.4523	--+++	0.948473879	2325	-0.751	0.4527	+----	0.964915007
cg18113780	37	19	17447477	GTPBP3;GTPBP3;GTPBP3	2424	-0.752	0.4523	---+-	0.948473879	2327	0.751	0.4527	++-++	0.964915007
cg13784621	37	6	28555440	SCAND3	2425	0.752	0.4523	-++++	0.948473879	2326	-0.751	0.4527	-+---	0.964915007
cg03572133	37	10	126482885		2423	0.752	0.4523	--+++	0.948473879	2327	0.751	0.4527	+++--	0.964915007
cg15988457	37	10	134467339	INPP5A	2424	-0.752	0.4523	+--+-	0.948473879	2327	-0.751	0.4527	--+-+	0.964915007
cg12459502	37	18	60904237	BCL2	2424	0.752	0.4523	-+++-	0.948473879	2327	0.751	0.4527	+--++	0.964915007
cg13804476	37	13	113976694	LAMP1	2425	0.752	0.4523	-++++	0.948473879	2326	0.751	0.4527	+-+++	0.964915007
cg18591228	37	11	3175552	OSBPL5;OSBPL5;OSBPL5	2423	0.752	0.4523	-++++	0.948473879	2327	-0.751	0.4527	----+	0.964915007
cg01241986	37	14	100704344	YY1	2425	-0.752	0.4523	++---	0.948473879	2326	0.751	0.4527	-+--+	0.964915007
cg23134838	37	12	125399725	UBC	2425	0.752	0.4523	--+++	0.948473879	2327	0.751	0.4527	--+++	0.964915007
cg20051118	37	14	20528812	OR4L1	2425	0.752	0.4523	+++-+	0.948473879	2327	0.751	0.4527	+++--	0.964915007
cg14581018	37	9	137730343	COL5A1	2425	0.752	0.4523	+--++	0.948473879	2327	-0.751	0.4527	----+	0.964915007
cg14378348	37	4	1029410		2424	0.752	0.4523	+-++-	0.948473879	2327	0.751	0.4527	+-+++	0.964915007
cg05031325	37	7	102984544	DNAJC2;DNAJC2	2425	0.752	0.4523	-+-++	0.948473879	2327	-0.751	0.4527	---+-	0.964915007
cg08181646	37	11	111472771	SIK2	2425	-0.752	0.4523	-+---	0.948473879	2327	-0.751	0.4527	--+-+	0.964915007
cg07097310	37	17	77808391	CBX4	2424	0.752	0.4523	+--+-	0.948473879	2327	-0.751	0.4527	-+--+	0.964915007
cg25130993	37	11	17566017	USH1C;USH1C	2425	0.752	0.4523	-+-++	0.948473879	2326	0.751	0.4527	+++-+	0.964915007
cg05881068	37	10	131660591	EBF3	2425	-0.752	0.4523	-+-++	0.948473879	2327	0.751	0.4527	+--++	0.964915007
cg10601625	37	8	41570622	ANK1;ANK1;ANK1;ANK1;ANK1	2424	0.752	0.4523	-+-++	0.948473879	2326	-0.751	0.4527	+--+-	0.964915007
cg16190478	37	21	45789122	TRPM2	2425	0.752	0.4523	+++--	0.948473879	2327	0.751	0.4527	+-++-	0.964915007
cg00153106	37	5	172671561		2425	-0.752	0.4523	-+-+-	0.948473879	2326	-0.751	0.4527	+-+--	0.964915007
cg04620091	37	5	134871805	NEUROG1	2425	-0.752	0.4523	---+-	0.948473879	2326	0.751	0.4527	++-+-	0.964915007
cg07711097	37	8	143915954	GML	2425	-0.752	0.4523	--+-+	0.948473879	2326	0.751	0.4527	-+++-	0.964915007
cg06145800	37	16	4975273	PPL	2425	-0.752	0.4523	---++	0.948473879	2325	-0.751	0.4527	---++	0.964915007
cg02073680	37	16	87633963		2425	-0.752	0.4523	----+	0.948473879	2326	-0.751	0.4527	+----	0.964915007
cg02291010	37	5	96079433	CAST;CAST;CAST;CAST;CAST;CAST;CAST;CAST;CAST;CAST;CAST	2425	0.752	0.4523	-++++	0.948473879	2327	0.751	0.4527	-+++-	0.964915007
cg05119363	37	14	21100442		2425	0.752	0.4523	-+++-	0.948473879	2327	-0.751	0.4527	----+	0.964915007
cg10624786	37	9	2016608	SMARCA2;SMARCA2	2425	-0.751	0.4524	---++	0.948473879	2326	-0.751	0.4527	-----	0.964915007
cg25303761	37	1	31256028		2425	0.751	0.4524	++-++	0.948473879	2327	0.751	0.4527	+-++-	0.964915007
cg26720682	37	5	1325111	CLPTM1L	2425	0.751	0.4524	+-+++	0.948473879	2327	0.751	0.4527	+-+++	0.964915007
cg11746156	37	7	4347510		2424	-0.751	0.4524	--++-	0.948473879	2327	0.751	0.4527	++-+-	0.964915007
cg17156227	37	20	3209945	SLC4A11	2425	-0.751	0.4524	--+-+	0.948473879	2327	-0.751	0.4527	--+--	0.964915007
cg12493494	37	11	118885541	CCDC84	2423	0.751	0.4524	++-++	0.948473879	2327	-0.751	0.4528	+----	0.964975456
cg01931797	37	11	77899910	KCTD21;USP35	2421	0.751	0.4524	++--+	0.948473879	2326	0.751	0.4528	+-++-	0.964975456
cg05361728	37	17	81010244	B3GNTL1	2425	-0.751	0.4524	-++-+	0.948473879	2327	-0.751	0.4528	+----	0.964975456
cg06588876	37	9	139009275	C9orf69	2425	-0.751	0.4524	-++--	0.948473879	2327	-0.751	0.4528	+-+--	0.964975456
cg15401968	37	17	1179554		2425	-0.751	0.4524	-+--+	0.948473879	2324	-0.751	0.4528	-+-+-	0.964975456
cg13976683	37	1	120311542	HMGCS2;HMGCS2;HMGCS2;HMGCS2	2425	-0.751	0.4524	--+++	0.948473879	2327	-0.751	0.4528	-++-+	0.964975456
cg09870606	37	16	74641419	GLG1;GLG1;GLG1;GLG1;GLG1	2425	-0.751	0.4524	--++-	0.948473879	2327	-0.751	0.4528	--+--	0.964975456
cg14453762	37	9	135058277	NTNG2	2425	0.751	0.4524	+-+-+	0.948473879	2327	0.751	0.4528	+++-+	0.964975456
cg23712030	37	11	94823751	ENDOD1	2425	-0.751	0.4524	--+--	0.948473879	2326	-0.751	0.4528	---++	0.964975456
cg16936953	37	17	57915665	TMEM49	2425	-0.751	0.4524	----+	0.948473879	2326	0.751	0.4528	++-+-	0.964975456
cg04462132	37	6	161860635	PARK2;PARK2;PARK2	2422	-0.751	0.4524	--+--	0.948473879	2327	0.751	0.4528	+-+-+	0.964975456
cg22879667	37	4	4868441		2425	-0.751	0.4524	----+	0.948473879	2327	0.751	0.4528	-++++	0.964975456
cg02383775	37	5	114686042		2425	-0.751	0.4524	--+-+	0.948473879	2327	-0.751	0.4528	-++-+	0.964975456
cg16278604	37	5	11512237	CTNND2	2420	0.751	0.4524	++++-	0.948473879	2326	0.751	0.4528	+--++	0.964975456
cg20763254	37	8	23386556	SLC25A37	2424	-0.751	0.4524	-+-+-	0.948473879	2327	-0.751	0.4528	+-+--	0.964975456
cg16114096	37	7	105517447	ATXN7L1;ATXN7L1	2425	0.752	0.4524	-+-++	0.948473879	2327	0.751	0.4528	++++-	0.964975456
cg18909516	37	10	94333808	IDE;IDE	2425	-0.751	0.4524	-+-+-	0.948473879	2327	-0.751	0.4528	-+---	0.964975456
cg17527561	37	11	6495262	TRIM3;TRIM3	2425	-0.751	0.4524	-+---	0.948473879	2327	-0.751	0.4528	--++-	0.964975456
cg09084256	37	22	32555286	C22orf42	2425	0.751	0.4524	+--++	0.948473879	2327	-0.751	0.4528	--++-	0.964975456
cg05043461	37	5	140735027	PCDHGA2;PCDHGA4;PCDHGA1;PCDHGB1;PCDHGA3;PCDHGA4	2425	-0.751	0.4524	+----	0.948473879	2327	-0.751	0.4528	+--+-	0.964975456
cg24182603	37	12	111843578	SH2B3	2425	-0.751	0.4524	-+---	0.948473879	2326	-0.751	0.4528	++---	0.964975456
cg06468695	37	17	8647944	CCDC42;CCDC42;CCDC42;CCDC42	2425	0.751	0.4524	-++++	0.948473879	2327	-0.751	0.4528	++---	0.964975456
cg26937277	37	12	133003394		2424	0.751	0.4524	++--+	0.948473879	2327	0.751	0.4528	+-++-	0.964975456
cg27590591	37	5	137368964	FAM13B;FAM13B;FAM13B	2425	-0.751	0.4524	+-+-+	0.948473879	2327	0.751	0.4529	+--+-	0.964975456
cg18208504	37	14	105864901		2425	0.751	0.4524	-+-+-	0.948473879	2327	0.751	0.4529	+-+-+	0.964975456
cg25738529	37	12	49938018	KCNH3	2425	0.751	0.4524	---++	0.948473879	2327	-0.751	0.4529	--+-+	0.964975456
cg27586207	37	1	153666106	NPR1	2425	0.751	0.4524	+-++-	0.948473879	2327	0.751	0.4529	+-+-+	0.964975456
cg15197330	37	6	169244459		2425	-0.751	0.4524	-+++-	0.948473879	2141	-0.751	0.4529	--?+-	0.964975456
cg11458134	37	5	102091118		2425	-0.751	0.4524	-+-++	0.948473879	2327	-0.751	0.4529	--+--	0.964975456
cg13210558	37	9	138369918		2424	0.751	0.4524	++---	0.948473879	2325	0.751	0.4529	+--++	0.964975456
cg23055674	37	7	99954284	PILRB;PILRB;PILRB	2425	-0.751	0.4524	-++--	0.948473879	2327	0.751	0.4529	-+--+	0.964975456
cg21379321	37	3	40518745	ZNF619;ZNF619;ZNF619;ZNF619;ZNF619;ZNF619;ZNF619;ZNF619;ZNF619;ZNF619;ZNF619	2424	-0.751	0.4524	-+-+-	0.948473879	2327	-0.751	0.4529	-+-++	0.964975456
cg12985204	37	11	117352939	DSCAML1	2425	-0.751	0.4524	++---	0.948473879	2326	0.751	0.4529	-+++-	0.964975456
cg14112635	37	17	76250769		2425	-0.751	0.4524	-+---	0.948473879	2326	-0.751	0.4529	-++--	0.964975456
cg03212678	37	11	800670	LRDD;LRDD;LRDD	2424	0.751	0.4524	-+++-	0.948473879	2327	0.751	0.4529	++-++	0.964975456
cg13393601	37	2	69534855		2424	-0.751	0.4524	-+---	0.948473879	2326	-0.751	0.4529	---++	0.964975456
cg25336198	37	11	2182618	INS-IGF2;INS;INS-IGF2	2425	0.751	0.4524	++-++	0.948473879	2327	0.751	0.4529	+-+-+	0.964975456
cg04892646	37	16	34292178		2425	-0.751	0.4524	---+-	0.948473879	2327	-0.751	0.4529	+-+--	0.964975456
cg11683125	37	15	51385476	TNFAIP8L3	2425	0.751	0.4524	-++++	0.948473879	2324	-0.751	0.4529	---+-	0.964975456
cg04031105	37	2	119530453		2425	-0.751	0.4524	+-+--	0.948473879	2326	0.751	0.4529	+-+++	0.964975456
cg09183941	37	7	98030280	BAIAP2L1;BAIAP2L1	2425	0.751	0.4524	++--+	0.948473879	2326	-0.751	0.4529	+--+-	0.964975456
cg22136753	37	20	18118066	PET117	2425	0.751	0.4524	+-+-+	0.948473879	2327	0.751	0.4529	+++-+	0.964975456
cg26373796	37	4	104001987	BDH2	2422	0.751	0.4524	+-++-	0.948473879	2326	0.751	0.4529	-+-+-	0.964975456
cg03933321	37	1	145076239	PDE4DIP	2425	-0.751	0.4524	--+--	0.948473879	2327	-0.751	0.4529	+---+	0.964975456
cg11960655	37	8	129696418		2425	-0.751	0.4524	++---	0.948473879	2323	-0.751	0.4529	-+-+-	0.964975456
cg14309916	37	7	3723660	SDK1	2425	0.751	0.4524	-+++-	0.948473879	2326	-0.751	0.4529	-++-+	0.964975456
cg23947050	37	13	26046175	ATP8A2	2424	0.751	0.4524	+-+++	0.948473879	2325	-0.751	0.4529	---+-	0.964975456
cg02764478	37	6	100904316	SIM1	2425	0.751	0.4525	-+-++	0.948473879	2327	-0.751	0.4529	--+++	0.964975456
cg04207741	37	12	57482553	NAB2	2425	-0.751	0.4525	+-+--	0.948473879	2325	-0.751	0.4529	----+	0.964975456
cg21097036	37	6	127840640	C6orf174	2424	0.751	0.4525	++-+-	0.948473879	2327	-0.751	0.4529	-+--+	0.964975456
cg26101466	37	14	64108700	WDR89;WDR89	2425	-0.751	0.4525	+----	0.948473879	2326	-0.751	0.4529	++---	0.964975456
cg20677516	37	1	202781057		2425	0.751	0.4525	-+++-	0.948473879	2326	0.751	0.4529	+-++-	0.964975456
cg06577725	37	3	172858917	SPATA16;SPATA16	2418	0.751	0.4525	+--+-	0.948473879	2327	-0.751	0.4529	+----	0.964975456
cg08924619	37	13	111160399	COL4A2	2425	-0.751	0.4525	+--+-	0.948473879	2327	0.751	0.4529	++-+-	0.964975456
cg27544288	37	4	103940923	NHEDC1;NHEDC1	2425	0.751	0.4525	+++-+	0.948473879	2326	-0.751	0.4529	+---+	0.964975456
cg17827208	37	15	99470414	IGF1R	2425	0.751	0.4525	++-+-	0.948473879	2327	-0.751	0.4529	---+-	0.964975456
cg26388707	37	15	28000367	OCA2	2425	-0.751	0.4525	-----	0.948473879	2323	-0.751	0.4529	+-+--	0.964975456
cg23710226	37	4	157479675		2425	0.751	0.4525	+-++-	0.948473879	2327	0.751	0.4529	+-+++	0.964975456
cg00892798	37	17	47572909	NGFR	2425	-0.751	0.4525	-+--+	0.948473879	2322	0.751	0.4529	-+++-	0.964975456
cg26035463	37	12	117627651	FBXO21;FBXO21	2425	-0.751	0.4525	-+--+	0.948473879	2325	-0.751	0.4529	-++-+	0.964975456
cg04659901	37	2	29670421	ALK	2423	0.751	0.4525	++++-	0.948473879	2323	0.751	0.4529	+++-+	0.964975456
cg20961605	37	1	156571221	GPATCH4;GPATCH4;GPATCH4	2424	0.751	0.4525	++-++	0.948473879	2326	-0.751	0.4529	---+-	0.964975456
cg01519017	37	3	61227050	FHIT;FHIT	2425	-0.751	0.4525	--+-+	0.948473879	2327	-0.751	0.4529	-++--	0.964975456
cg04083953	37	1	91486951	ZNF644;ZNF644;ZNF644;ZNF644	2422	-0.751	0.4525	+----	0.948473879	2325	-0.751	0.4529	-+-+-	0.964975456
cg07380322	37	6	21099548	CDKAL1	2424	-0.751	0.4525	+-+-+	0.948473879	2327	0.751	0.4529	+++-+	0.964975456
cg20826348	37	13	84455126	SLITRK1	2425	-0.751	0.4525	--+--	0.948473879	2327	-0.751	0.4529	-----	0.964975456
cg00508771	37	2	166152734	SCN2A;SCN2A;SCN2A	2424	0.751	0.4525	+-+--	0.948473879	2327	0.751	0.4529	---++	0.964975456
cg04399751	37	1	171810376	DNM3;DNM3	2425	-0.751	0.4525	++---	0.948473879	2327	0.751	0.4529	++--+	0.964975456
cg01041717	37	13	107009062		2425	-0.751	0.4525	+-+-+	0.948473879	2327	0.751	0.4529	-+-++	0.964975456
cg03201886	37	6	166619470		2423	0.751	0.4525	+-+++	0.948473879	2327	-0.751	0.4529	-+--+	0.964975456
cg23991413	37	1	145004305	PDE4DIP	2425	-0.751	0.4525	+-+-+	0.948473879	2327	-0.751	0.4529	----+	0.964975456
cg04883026	37	11	66487938	SPTBN2	2424	-0.751	0.4525	+-+--	0.948473879	2325	-0.751	0.4529	--+++	0.964975456
cg02039267	37	10	118894069	VAX1;VAX1	2425	-0.751	0.4525	-+-++	0.948473879	2327	-0.751	0.4529	+-+-+	0.964975456
cg19751951	37	3	148709802	GYG1	2425	-0.751	0.4525	-+---	0.948473879	2327	-0.75	0.453	--+--	0.96499405
cg06978145	37	20	30754792	TM9SF4	2425	0.751	0.4525	++-+-	0.948473879	2327	0.75	0.453	+++-+	0.96499405
cg07395648	37	5	131743802		2424	0.751	0.4525	+++-+	0.948473879	2327	-0.75	0.453	-+-+-	0.96499405
cg18257814	37	2	55646430	CCDC88A;CCDC88A;CCDC88A;CCDC88A	2425	0.751	0.4525	--+++	0.948473879	2327	-0.75	0.453	--+-+	0.96499405
cg27665985	37	15	66116727		2425	-0.751	0.4525	----+	0.948473879	2323	-0.75	0.453	+---+	0.96499405
cg17767285	37	6	84419202	SNAP91;SNAP91	2425	-0.751	0.4525	--++-	0.948473879	2327	-0.751	0.453	--++-	0.96499405
cg14017195	37	8	145654007	VPS28;VPS28	2425	0.751	0.4525	++-+-	0.948473879	2327	0.75	0.453	++-++	0.96499405
cg21557108	37	15	50410962	ATP8B4	2425	0.751	0.4525	++--+	0.948473879	2327	-0.75	0.453	-++--	0.96499405
cg24212420	37	19	13906241	ZSWIM4	2425	-0.751	0.4525	---++	0.948473879	2326	-0.75	0.453	----+	0.96499405
cg06132727	37	4	174422191		2423	0.751	0.4525	--+++	0.948473879	2326	-0.75	0.453	--+-+	0.96499405
cg21390363	37	17	18171734		2425	-0.751	0.4525	-+--+	0.948473879	2326	0.75	0.453	-+-+-	0.96499405
cg13523125	37	11	35072710		2425	-0.751	0.4525	+----	0.948473879	2325	-0.75	0.453	+-+++	0.96499405
cg13713155	37	4	3522139	LRPAP1	2425	0.751	0.4525	+-+++	0.948473879	2327	-0.75	0.453	--+++	0.96499405
cg12072529	37	11	70644532	SHANK2	2425	-0.751	0.4525	+---+	0.948473879	2327	0.75	0.453	+-+++	0.96499405
cg05532178	37	10	70979827	HKDC1	2425	0.751	0.4525	+-+++	0.948473879	2327	0.75	0.453	+-+-+	0.96499405
cg16054865	37	18	12288264		2425	-0.751	0.4525	-----	0.948473879	2327	0.75	0.453	--+++	0.96499405
cg14028015	37	9	79638896		2425	0.751	0.4525	+-+-+	0.948473879	2326	-0.75	0.453	+-+--	0.96499405
cg01267908	37	21	46686908	POFUT2;POFUT2;POFUT2	2425	-0.751	0.4525	-+--+	0.948473879	2327	-0.75	0.453	--+-+	0.96499405
cg00452398	37	6	99281293	POU3F2	2425	0.751	0.4525	-+-++	0.948473879	2327	-0.75	0.453	-+++-	0.96499405
cg04657684	37	11	107519203	ELMOD1;ELMOD1	2425	-0.751	0.4526	--+--	0.948473879	2327	-0.75	0.453	--+--	0.96499405
cg15400220	37	6	29712541	LOC285830;LOC285830	2425	0.751	0.4526	--+++	0.948473879	2325	-0.75	0.453	-+--+	0.96499405
cg00284005	37	18	59855122	PIGN;KIAA1468;PIGN	2424	-0.751	0.4526	-+--+	0.948473879	2327	0.751	0.453	+-+++	0.96499405
cg05145534	37	13	113097975		2425	0.751	0.4526	+---+	0.948473879	2327	-0.75	0.453	+----	0.96499405
cg06263341	37	17	75525151		2425	-0.751	0.4526	---+-	0.948473879	2327	0.75	0.453	+-+-+	0.96499405
cg26723570	37	6	170102133	WDR27;C6orf120;WDR27	2425	-0.751	0.4526	--+--	0.948473879	2326	0.75	0.453	+-++-	0.96499405
cg27495579	37	6	36646483	CDKN1A;CDKN1A;CDKN1A	2425	0.751	0.4526	++-++	0.948473879	2327	-0.75	0.453	--+++	0.96499405
cg05875032	37	22	18593364	TUBA8	2425	0.751	0.4526	++++-	0.948473879	2327	-0.75	0.453	+--++	0.96499405
cg06073302	37	17	80066687	CCDC57	2425	-0.751	0.4526	--+-+	0.948473879	2326	-0.75	0.453	+----	0.96499405
cg23526712	37	12	57924237	DCTN2	2424	-0.751	0.4526	+----	0.948473879	2327	-0.75	0.453	---+-	0.96499405
cg19949550	37	14	94423704	ASB2;ASB2	2424	-0.751	0.4526	+-+--	0.948473879	2321	-0.75	0.453	-++--	0.96499405
cg07221103	37	16	70796464	VAC14	2425	-0.751	0.4526	+-+--	0.948473879	2326	-0.75	0.453	-++-+	0.96499405
cg02910553	37	12	124456542	CCDC92;ZNF664	2424	0.751	0.4526	-+--+	0.948473879	2324	0.75	0.453	+-++-	0.96499405
cg17186168	37	2	11810403	NTSR2	2425	-0.751	0.4526	+----	0.948473879	2327	-0.75	0.453	--+--	0.96499405
cg20041366	37	12	62586267	FAM19A2;FAM19A2	2425	-0.751	0.4526	---++	0.948473879	2327	0.75	0.453	+-+-+	0.96499405
cg20519483	37	6	29704545	LOC285830;LOC285830	2424	0.751	0.4526	+-+++	0.948473879	2326	-0.75	0.453	+++--	0.96499405
cg08199021	37	12	534669	CCDC77;CCDC77;CCDC77;CCDC77	2424	-0.751	0.4526	--+-+	0.948473879	2327	0.75	0.453	+---+	0.96499405
cg07454491	37	12	48578076	C12orf68	2425	-0.751	0.4526	----+	0.948473879	2321	-0.75	0.453	-+-++	0.96499405
cg26983469	37	10	17271051	VIM	2421	-0.751	0.4526	--++-	0.948473879	2327	0.75	0.453	+-+++	0.96499405
cg00443094	37	4	1771149		2425	0.751	0.4526	++++-	0.948473879	2327	0.75	0.4531	+++++	0.96499405
cg09365557	37	17	59477564	TBX2	2425	-0.751	0.4526	+-+--	0.948473879	2325	-0.75	0.4531	-+-++	0.96499405
cg11540007	37	2	145274975	ZEB2;ZEB2;ZEB2	2425	-0.751	0.4526	+----	0.948473879	2326	0.75	0.4531	+-++-	0.96499405
cg17073323	37	3	12876902	RPL32;RPL32;RPL32	2425	0.751	0.4526	++-+-	0.948473879	2327	-0.75	0.4531	+--+-	0.96499405
cg00419298	37	7	129007581	AHCYL2;AHCYL2;AHCYL2;AHCYL2	2424	-0.751	0.4526	+----	0.948473879	2327	0.75	0.4531	+-+++	0.96499405
cg08003402	37	3	15311021	SH3BP5;SH3BP5	2425	0.751	0.4526	+-++-	0.948473879	2327	-0.75	0.4531	--++-	0.96499405
cg22393461	37	1	10010658	NMNAT1	2424	-0.751	0.4526	-+---	0.948473879	2326	-0.75	0.4531	-+--+	0.96499405
cg01281582	37	16	4782006	ANKS3	2425	-0.751	0.4526	+----	0.948473879	2327	-0.75	0.4531	-+---	0.96499405
cg09152259	37	2	128156114		2425	0.751	0.4526	+-++-	0.948473879	2327	0.75	0.4531	+++--	0.96499405
cg14817143	37	8	63998778	TTPA	2425	-0.751	0.4526	++--+	0.948473879	2327	0.75	0.4531	-+++-	0.96499405
cg01876548	37	5	124126863		2423	0.751	0.4526	++--+	0.948473879	2326	-0.75	0.4531	+-+--	0.96499405
cg09332974	37	1	113616366	LRIG2	2425	-0.751	0.4526	----+	0.948473879	2327	-0.75	0.4531	--+--	0.96499405
cg15711016	37	8	61193066	CA8	2424	0.751	0.4526	-++++	0.948473879	2326	0.75	0.4531	+-++-	0.96499405
cg23576723	37	10	105206636	CALHM2;CALHM2	2425	-0.751	0.4526	--++-	0.948473879	2327	-0.75	0.4531	-+-+-	0.96499405
cg13584244	37	9	124030048	GSN;GSN;GSN;GSN;GSN;GSN;GSN	2425	0.751	0.4526	-+-++	0.948473879	2327	-0.75	0.4531	-+---	0.96499405
cg17085457	37	1	120190989	ZNF697	2425	0.751	0.4526	+--++	0.948473879	2327	0.75	0.4531	-+-+-	0.96499405
cg09310777	37	17	79604213	NPLOC4	2425	-0.751	0.4526	++---	0.948473879	2327	-0.75	0.4531	--++-	0.96499405
cg05304761	37	1	43123920	PPIH	2425	-0.751	0.4526	---+-	0.948473879	2327	-0.75	0.4531	+--+-	0.96499405
cg19318889	37	4	1322082	MAEA;MAEA	2425	0.751	0.4526	++++-	0.948473879	2327	0.75	0.4531	-+-++	0.96499405
cg18022926	37	10	70093071	PBLD;PBLD;HNRNPH3;HNRNPH3	2424	0.751	0.4526	++-++	0.948473879	2327	0.75	0.4531	+-+--	0.96499405
cg04851314	37	17	51900106	KIF2B	2425	-0.751	0.4526	+-+--	0.948473879	2327	0.75	0.4531	+-+-+	0.96499405
cg26775079	37	19	56158830	CCDC106	2425	0.751	0.4527	--+++	0.948473879	2326	0.75	0.4531	+-++-	0.96499405
cg20237888	37	11	70794833	SHANK2	2419	0.751	0.4527	-+-+-	0.948473879	2327	-0.75	0.4531	+-+--	0.96499405
cg21655923	37	2	74647813	WDR54	2425	-0.751	0.4527	--++-	0.948473879	2327	-0.75	0.4531	-----	0.96499405
cg16623153	37	19	18798504	CRTC1;CRTC1	2425	-0.751	0.4527	+--++	0.948473879	2324	-0.75	0.4531	-+--+	0.96499405
cg10979364	37	5	14038630		2425	0.751	0.4527	+--+-	0.948473879	2320	-0.75	0.4531	-+--+	0.96499405
cg01728866	37	1	43638014	WDR65;WDR65;EBNA1BP2;EBNA1BP2;WDR65;WDR65;WDR65;WDR65;WDR65	2421	-0.751	0.4527	+-+--	0.948473879	2325	-0.75	0.4531	+++-+	0.96499405
cg05837253	37	5	42424075	GHR	2425	-0.751	0.4527	+----	0.948473879	2326	-0.75	0.4531	-+-++	0.96499405
cg14553364	37	5	137674194	FAM53C;FAM53C	2423	0.751	0.4527	++-++	0.948473879	2141	0.75	0.4531	+-?++	0.96499405
cg07934434	37	10	87898692	GRID1	2425	-0.751	0.4527	--+-+	0.948473879	2327	0.75	0.4531	++-++	0.96499405
cg10149837	37	2	174132279	ZAK	2419	0.751	0.4527	+-+-+	0.948473879	2327	-0.75	0.4531	-+---	0.96499405
cg04014805	37	3	73834503		2422	-0.751	0.4527	+++-+	0.948473879	2326	-0.75	0.4531	-+---	0.96499405
cg01842837	37	12	125040237		2425	-0.751	0.4527	+---+	0.948473879	2327	-0.75	0.4531	-+---	0.96499405
cg09102817	37	8	97273816	MTERFD1;PTDSS1	2425	0.751	0.4527	++-+-	0.948473879	2327	0.75	0.4531	+-++-	0.96499405
cg05618683	37	10	95040444		2425	-0.751	0.4527	+-++-	0.948473879	2141	0.75	0.4531	--?++	0.96499405
cg02482003	37	1	181046756		2425	-0.751	0.4527	--+--	0.948473879	2327	-0.75	0.4531	+-+--	0.96499405
cg19921439	37	13	41837776	MTRF1	2423	0.751	0.4527	++++-	0.948473879	2326	-0.75	0.4531	--+--	0.96499405
cg13197255	37	14	73491222	ZFYVE1	2425	-0.751	0.4527	+++--	0.948473879	2327	-0.75	0.4531	+----	0.96499405
cg27470406	37	12	1704156	FBXL14	2424	0.751	0.4527	-+-++	0.948473879	2327	0.75	0.4531	-+-+-	0.96499405
cg01361354	37	6	29408296	OR10C1	2424	0.751	0.4527	+-+++	0.948473879	2324	0.75	0.4532	+--+-	0.96499405
cg00360230	37	9	135229656	SETX	2425	0.751	0.4527	+--++	0.948473879	2324	-0.75	0.4532	-+-+-	0.96499405
cg03045635	37	4	9783198	DRD5	2425	-0.751	0.4527	-++--	0.948473879	2327	-0.75	0.4532	----+	0.96499405
cg08043345	37	19	1496580	REEP6	2425	-0.751	0.4527	---++	0.948473879	2327	0.75	0.4532	-++++	0.96499405
cg01043374	37	17	4604812	PELP1	2425	-0.751	0.4527	--+++	0.948473879	2327	0.75	0.4532	+++--	0.96499405
cg18176712	37	4	671489	MYL5	2425	0.751	0.4527	+++++	0.948473879	2326	0.75	0.4532	-+-++	0.96499405
cg21706535	37	22	37174758		2425	-0.751	0.4527	--+-+	0.948473879	2327	-0.75	0.4532	-+-+-	0.96499405
cg23568324	37	7	2678248	TTYH3	2425	0.751	0.4527	+-+++	0.948473879	2327	-0.75	0.4532	----+	0.96499405
cg07788437	37	19	1799952	ATP8B3	2425	0.751	0.4527	+-+++	0.948473879	2327	0.75	0.4532	++++-	0.96499405
cg23245289	37	8	37698900	GPR124	2424	0.751	0.4527	++-++	0.948473879	2327	0.75	0.4532	-++++	0.96499405
cg10908188	37	3	56717798	C3orf63	2423	-0.751	0.4527	--+++	0.948473879	2324	-0.75	0.4532	+----	0.96499405
cg20804050	37	2	119605441	EN1;EN1	2425	-0.751	0.4527	---++	0.948473879	2326	0.75	0.4532	++-+-	0.96499405
cg23192683	37	3	194208907		2425	0.751	0.4527	+-+++	0.948473879	2327	-0.75	0.4532	-+-++	0.96499405
cg24421216	37	2	66782831	MEIS1	2425	0.751	0.4527	++++-	0.948473879	2327	0.75	0.4532	+++--	0.96499405
cg01882471	37	2	99389829		2424	-0.751	0.4527	---++	0.948473879	2327	-0.75	0.4532	+----	0.96499405
cg19448318	37	6	30698784	FLOT1	2425	0.751	0.4527	-+-++	0.948473879	2327	-0.75	0.4532	---+-	0.96499405
cg16618685	37	16	23608722	NDUFAB1	2425	0.751	0.4527	-+++-	0.948473879	2327	0.75	0.4532	+++-+	0.96499405
cg12094808	37	15	44196266	FRMD5	2425	-0.751	0.4527	+---+	0.948473879	2327	-0.75	0.4532	-+---	0.96499405
cg14448864	37	3	50336673	HYAL3;NAT6;NAT6;HYAL3	2425	0.751	0.4527	-++++	0.948473879	2327	-0.75	0.4532	-++--	0.96499405
cg07681696	37	2	44065858	ABCG5;ABCG8;ABCG5	2425	-0.751	0.4527	+-+-+	0.948473879	2326	0.75	0.4532	+-++-	0.96499405
cg26575535	37	16	65157839		2425	0.751	0.4527	+++-+	0.948473879	2327	0.75	0.4532	-+-+-	0.96499405
cg16176378	37	8	34843233		2423	-0.751	0.4527	---+-	0.948473879	2327	-0.75	0.4532	---+-	0.96499405
cg08236154	37	14	51135354	SAV1	2425	-0.751	0.4527	-+-+-	0.948473879	2327	-0.75	0.4532	+-+++	0.96499405
cg05447186	37	20	3869454	PANK2;PANK2;PANK2	2425	0.751	0.4527	---++	0.948473879	2327	0.75	0.4532	+++--	0.96499405
cg05360665	37	19	13868773	CCDC130	2425	-0.751	0.4527	--+++	0.948473879	2327	0.75	0.4532	--+++	0.96499405
cg01639485	37	12	31226718	DDX11;DDX11;DDX11	2424	0.751	0.4527	-++-+	0.948473879	2327	0.75	0.4532	+-+-+	0.96499405
cg15787146	37	17	70107185		2425	-0.751	0.4527	---+-	0.948473879	2326	0.75	0.4532	+-+-+	0.96499405
cg14782559	37	6	33131893	COL11A2;COL11A2;COL11A2	2425	0.751	0.4527	++-++	0.948473879	2324	-0.75	0.4532	+---+	0.96499405
cg04993279	37	1	8940460		2424	0.751	0.4527	+-+-+	0.948473879	2325	0.75	0.4532	-++-+	0.96499405
cg04665732	37	12	12510007	LOH12CR1;LOH12CR2	2425	0.751	0.4528	++-+-	0.948473879	2141	0.75	0.4532	--?+-	0.96499405
cg03403065	37	20	41818358	PTPRT;PTPRT	2425	0.751	0.4528	+--+-	0.948473879	2327	0.75	0.4532	-+-++	0.96499405
cg13821177	37	3	5230131	EDEM1	2424	0.751	0.4528	-+-++	0.948473879	2325	-0.75	0.4532	----+	0.96499405
cg03024678	37	17	7909845	GUCY2D	2425	-0.751	0.4528	--++-	0.948473879	2326	0.75	0.4532	++-++	0.96499405
cg08507344	37	11	45832796	SLC35C1;SLC35C1;SLC35C1	2424	0.751	0.4528	+-++-	0.948473879	2327	0.75	0.4533	-+-++	0.96499405
cg22579828	37	20	42355656	GTSF1L;GTSF1L	2425	-0.751	0.4528	----+	0.948473879	2327	-0.75	0.4533	--+-+	0.96499405
cg18447876	37	3	54121761		2424	-0.751	0.4528	-+--+	0.948473879	2327	-0.75	0.4533	---+-	0.96499405
cg21607076	37	1	994582		2425	-0.751	0.4528	+---+	0.948473879	2324	-0.75	0.4533	++---	0.96499405
cg13150021	37	20	60781224		2425	0.751	0.4528	+--++	0.948473879	2327	-0.75	0.4533	--+-+	0.96499405
cg14173442	37	13	24008109	SACS	2423	0.751	0.4528	+---+	0.948473879	2327	-0.75	0.4533	--+--	0.96499405
cg03900808	37	5	149871453		2425	-0.751	0.4528	+-+--	0.948473879	2327	-0.75	0.4533	----+	0.96499405
cg22402059	37	1	19578165	MRTO4;KIAA0090;MRTO4	2424	-0.751	0.4528	-+-+-	0.948473879	2327	0.75	0.4533	++---	0.96499405
cg21910634	37	6	98366864		2422	-0.751	0.4528	+-++-	0.948473879	2326	0.75	0.4533	--+++	0.96499405
cg16345259	37	10	106098555		2424	-0.751	0.4528	-++++	0.948473879	2327	-0.75	0.4533	-+---	0.96499405
cg22588936	37	9	139634063	LCN10	2423	0.751	0.4528	-++-+	0.948473879	2326	-0.75	0.4533	--+-+	0.96499405
cg05358175	37	5	156693748	CYFIP2;CYFIP2	2425	-0.751	0.4528	-+-+-	0.948473879	2327	-0.75	0.4533	---+-	0.96499405
cg18467406	37	10	665510	DIP2C	2424	0.751	0.4528	+--+-	0.948473879	2324	-0.75	0.4533	-+++-	0.96499405
cg21587472	37	19	11705530		2425	-0.751	0.4528	+-+--	0.948473879	2326	-0.75	0.4533	+--+-	0.96499405
cg15057150	37	1	206680618	RASSF5;RASSF5	2424	0.751	0.4528	++-++	0.948473879	2327	-0.75	0.4533	+----	0.96499405
cg07628185	37	16	70516599	COG4	2425	0.751	0.4528	+++--	0.948473879	2327	0.75	0.4533	+-++-	0.96499405
cg15074930	37	1	164528467	PBX1	2425	-0.751	0.4528	+----	0.948473879	2327	-0.75	0.4533	---+-	0.96499405
cg04941630	37	16	54962001		2425	-0.751	0.4528	++---	0.948473879	2327	-0.75	0.4533	+----	0.96499405
cg26089280	37	2	232063611	ARMC9	2425	-0.751	0.4528	-+---	0.948473879	2325	-0.75	0.4533	-+---	0.96499405
cg14810740	37	10	44144317	ZNF32;ZNF32;ZNF32	2425	-0.751	0.4528	+--+-	0.948473879	2326	-0.75	0.4533	+--++	0.96499405
cg01466771	37	8	96146967	PLEKHF2	2425	0.751	0.4528	++++-	0.948473879	2327	-0.75	0.4533	-+---	0.96499405
cg11788307	37	10	121482923		2423	0.751	0.4528	+++--	0.948473879	2325	0.75	0.4533	+-+-+	0.96499405
cg22978940	37	21	46898610	COL18A1;COL18A1;COL18A1	2425	0.751	0.4528	-+-+-	0.948473879	2323	0.75	0.4533	++-+-	0.96499405
cg18576883	37	3	179041354	ZNF639	2425	-0.751	0.4528	-+--+	0.948473879	2326	0.75	0.4533	+--++	0.96499405
cg11167637	37	1	64669432	UBE2U	2424	-0.751	0.4528	+-+--	0.948473879	2327	-0.75	0.4533	+----	0.96499405
cg14480343	37	15	89876619	POLG;POLG	2425	0.751	0.4528	+++-+	0.948473879	2326	-0.75	0.4533	-+---	0.96499405
cg22906486	37	5	178773355	ADAMTS2;ADAMTS2	2425	0.751	0.4528	++--+	0.948473879	2321	0.75	0.4533	-++++	0.96499405
cg00946598	37	1	44117093	KDM4A	2425	-0.751	0.4528	--+--	0.948473879	2325	-0.75	0.4533	+---+	0.96499405
cg15823064	37	1	87794194	LMO4;LMO4	2425	-0.751	0.4528	+-+--	0.948473879	2326	-0.75	0.4533	+---+	0.96499405
cg01614883	37	3	38070934	PLCD1	2425	-0.751	0.4528	+---+	0.948473879	2327	0.75	0.4533	+--+-	0.96499405
cg16390242	37	16	87452097	ZCCHC14	2425	0.751	0.4528	+-+++	0.948473879	2327	-0.75	0.4533	----+	0.96499405
cg23325413	37	5	4773407		2425	0.751	0.4528	+-++-	0.948473879	2326	-0.75	0.4533	-++-+	0.96499405
cg25279555	37	18	67138568	DOK6	2425	0.751	0.4528	+-+++	0.948473879	2327	-0.75	0.4533	--++-	0.96499405
cg12456800	37	5	140165938	PCDHA1;PCDHA1;PCDHA1	2425	0.751	0.4528	+++--	0.948473879	2327	-0.75	0.4533	---+-	0.96499405
cg00201025	37	3	137832372	DZIP1L;DZIP1L	2424	-0.751	0.4528	+---+	0.948473879	2327	-0.75	0.4533	-+-+-	0.96499405
cg17896927	37	15	93617030	RGMA;RGMA;RGMA;RGMA;RGMA;RGMA;RGMA	2425	0.751	0.4528	+-+++	0.948473879	2327	-0.75	0.4533	--+-+	0.96499405
cg14075496	37	9	4679516	CDC37L1	2425	-0.751	0.4528	--++-	0.948473879	2327	0.75	0.4533	+-+++	0.96499405
cg06996205	37	5	145583122	RBM27	2422	-0.751	0.4528	-+--+	0.948473879	2325	0.75	0.4533	-+-+-	0.96499405
cg07498421	37	12	94071223	CRADD;CRADD	2425	-0.751	0.4528	---+-	0.948473879	2327	0.75	0.4533	++--+	0.96499405
cg24594507	37	3	57583403	ARF4	2421	-0.751	0.4528	-+-+-	0.948473879	2324	0.75	0.4533	+++-+	0.96499405
cg03814316	37	16	29997655	TAOK2;TAOK2	2425	0.751	0.4528	+++-+	0.948473879	2327	0.75	0.4533	+++-+	0.96499405
cg11795753	37	12	133337036	ANKLE2	2425	0.751	0.4528	++--+	0.948473879	2327	-0.75	0.4533	+---+	0.96499405
cg14044216	37	10	133921075	JAKMIP3	2425	-0.751	0.4528	--+-+	0.948473879	2327	-0.75	0.4533	--+--	0.96499405
cg21402748	37	1	2838849		2425	0.751	0.4528	+++-+	0.948473879	2327	-0.75	0.4533	--+--	0.96499405
cg20411635	37	1	44513715		2425	-0.751	0.4528	--+-+	0.948473879	2327	-0.75	0.4533	-+-+-	0.96499405
cg26498020	37	19	52490120	ZNF350	2425	0.751	0.4528	+-++-	0.948473879	2327	0.75	0.4533	++-++	0.96499405
cg14179381	37	9	37753393	RG9MTD3	2425	0.751	0.4528	++-+-	0.948473879	2327	-0.75	0.4533	--+++	0.96499405
cg02327894	37	19	6479667	DENND1C	2425	-0.751	0.4528	+-+--	0.948473879	2326	-0.75	0.4533	--+-+	0.96499405
cg08739115	37	1	3139650	PRDM16;PRDM16	2423	-0.751	0.4528	--+-+	0.948473879	2327	0.75	0.4533	--++-	0.96499405
cg24937136	37	1	226593346	PARP1	2425	-0.751	0.4529	---+-	0.948473879	2326	-0.75	0.4533	+----	0.96499405
cg13553498	37	12	9821986	CLEC2D;CLEC2D	2423	0.751	0.4529	+++--	0.948473879	2327	-0.75	0.4533	+---+	0.96499405
cg09556286	37	6	47010177	GPR110;GPR110	2425	-0.751	0.4529	-++-+	0.948473879	2327	-0.75	0.4533	--+++	0.96499405
cg05181927	37	10	79798897	RPS24;RPS24;RPS24;RPS24;RPS24;RPS24	2425	-0.751	0.4529	-++--	0.948473879	2326	-0.75	0.4533	---++	0.96499405
cg23380751	37	14	101592328		2425	-0.751	0.4529	--++-	0.948473879	2325	-0.75	0.4534	+-+--	0.96499405
cg02046340	37	20	48552742	RNF114	2425	-0.751	0.4529	+----	0.948473879	2327	-0.75	0.4534	-+--+	0.96499405
cg25931896	37	7	1705009		2425	0.751	0.4529	+--++	0.948473879	2326	0.75	0.4534	++-+-	0.96499405
cg07167398	37	1	182808363	DHX9	2425	-0.751	0.4529	-+--+	0.948473879	2327	-0.75	0.4534	-+---	0.96499405
cg00161459	37	8	104309910	FZD6;FZD6;FZD6	2422	-0.751	0.4529	+----	0.948473879	2327	0.75	0.4534	+++--	0.96499405
cg21773665	37	2	242027464	MTERFD2;SNED1;MTERFD2;MTERFD2	2425	-0.751	0.4529	+-+-+	0.948473879	2326	-0.75	0.4534	---+-	0.96499405
cg07730551	37	16	1155255		2422	-0.751	0.4529	+---+	0.948473879	2326	0.75	0.4534	+-+-+	0.96499405
cg25830605	37	6	79758654	PHIP	2420	0.751	0.4529	+-+-+	0.948473879	2327	0.75	0.4534	+--+-	0.96499405
cg26850673	37	12	52314950	ACVRL1;ACVRL1	2425	-0.751	0.4529	+-+--	0.948473879	2325	0.75	0.4534	-++--	0.96499405
cg16340516	37	20	25371408	ABHD12;ABHD12;ABHD12;ABHD12	2425	0.751	0.4529	+++-+	0.948473879	2327	0.75	0.4534	+--++	0.96499405
cg07763967	37	20	1093782	PSMF1	2425	-0.751	0.4529	+--+-	0.948473879	2327	-0.75	0.4534	-++-+	0.96499405
cg01746878	37	14	56236843		2424	0.751	0.4529	+++-+	0.948473879	2327	0.75	0.4534	-+++-	0.96499405
cg17536532	37	9	138370739	KIAA0649	2424	0.751	0.4529	+-+++	0.948473879	2327	0.75	0.4534	+--+-	0.96499405
cg04395822	37	12	75724017	CAPS2	2425	-0.751	0.4529	-+---	0.948473879	2324	0.75	0.4534	+++++	0.96499405
cg21066735	37	11	15671806		2425	0.751	0.4529	+++-+	0.948473879	2326	0.75	0.4534	-+++-	0.96499405
cg12234374	37	6	169224886		2424	-0.751	0.4529	----+	0.948473879	2327	-0.75	0.4534	-+-+-	0.96499405
cg26697158	37	15	48442242	MYEF2	2423	-0.751	0.4529	+-+--	0.948473879	2327	-0.75	0.4534	+---+	0.96499405
cg01678084	37	15	67022087	SMAD6;SMAD6;SMAD6	2425	-0.751	0.4529	+---+	0.948473879	2327	-0.75	0.4534	-----	0.96499405
cg05844798	37	20	3062344		2423	0.751	0.4529	+-+-+	0.948473879	2327	-0.75	0.4534	-++-+	0.96499405
cg27043144	37	1	2834993		2425	0.751	0.4529	+-+++	0.948473879	2326	0.75	0.4534	+-++-	0.96499405
cg15372218	37	7	156837707		2425	0.751	0.4529	--++-	0.948473879	2326	0.75	0.4534	+--++	0.96499405
cg14025518	37	9	129973991	RALGPS1	2424	0.751	0.4529	+-+-+	0.948473879	2327	0.75	0.4534	++++-	0.96499405
cg05200610	37	12	72233572	TBC1D15;TBC1D15;TBC1D15;TBC1D15;TBC1D15	2425	0.751	0.4529	-++++	0.948473879	2327	-0.75	0.4534	--+-+	0.96499405
cg12802570	37	10	44069360	ZNF239;ZNF239;ZNF239	2425	-0.751	0.4529	-++--	0.948473879	2327	-0.75	0.4534	+-+--	0.96499405
cg22980427	37	6	137421461		2423	0.751	0.4529	+-+++	0.948473879	2326	0.75	0.4534	-+-++	0.96499405
cg14227773	37	9	2419272		2424	0.751	0.4529	++++-	0.948473879	2327	0.75	0.4534	++++-	0.96499405
cg22394521	37	20	61569754	DIDO1;DIDO1;C20orf11;DIDO1	2419	0.751	0.4529	++-+-	0.948473879	2326	0.75	0.4534	+--++	0.96499405
cg24077588	37	7	2169152	MAD1L1;MAD1L1;MAD1L1	2425	0.751	0.4529	-++++	0.948473879	2327	-0.75	0.4534	+-+--	0.96499405
cg06383401	37	2	113825234	IL1F10	2425	-0.751	0.4529	+---+	0.948473879	2327	0.75	0.4534	++---	0.96499405
cg16219178	37	22	29784644	AP1B1;AP1B1;AP1B1	2425	-0.751	0.4529	-+-+-	0.948473879	2327	-0.75	0.4534	-+--+	0.96499405
cg07428004	37	7	127912372		2425	0.751	0.4529	+++--	0.948473879	2326	0.75	0.4534	+--++	0.96499405
cg16632433	37	5	180649677	TRIM41;TRIM41	2425	-0.751	0.4529	+----	0.948473879	2327	0.75	0.4534	++-+-	0.96499405
cg04541293	37	20	41819125	PTPRT;PTPRT	2425	0.751	0.4529	++++-	0.948473879	2327	0.75	0.4534	+++-+	0.96499405
cg14666113	37	8	11561724	GATA4;GATA4	2425	-0.751	0.4529	-++--	0.948473879	2327	0.75	0.4534	--+++	0.96499405
cg01308601	37	12	117175828	C12orf49;C12orf49;RNFT2;RNFT2	2425	-0.751	0.4529	-+--+	0.948473879	2327	-0.75	0.4534	-++-+	0.96499405
cg08325021	37	9	131182729	CERCAM	2425	0.751	0.4529	-+-++	0.948473879	2327	0.75	0.4534	+-++-	0.96499405
cg26514080	37	1	33239538	KIAA1522	2425	-0.751	0.4529	-+-+-	0.948473879	2327	-0.75	0.4534	+-+--	0.96499405
cg09411252	37	3	67048292	KBTBD8	2425	0.751	0.4529	++--+	0.948473879	2326	0.75	0.4534	--+++	0.96499405
cg19847271	37	12	57146332	PRIM1	2425	-0.751	0.4529	-+-+-	0.948473879	2327	-0.75	0.4534	+----	0.96499405
cg20536794	37	5	153921858		2425	0.751	0.4529	+-+++	0.948473879	2319	-0.75	0.4534	--++-	0.96499405
cg12671750	37	18	47350376	MYO5B	2420	0.751	0.4529	++---	0.948473879	2327	0.75	0.4534	+++++	0.96499405
cg04339424	37	12	101673795	UTP20	2425	-0.751	0.4529	-+-+-	0.948473879	2327	0.75	0.4534	+++-+	0.96499405
cg26059292	37	10	1282702	ADARB2	2425	-0.75	0.453	-+--+	0.948473879	2327	0.75	0.4534	+--++	0.96499405
cg17730764	37	2	151334267	RND3	2421	0.75	0.453	+-+--	0.948473879	2327	-0.75	0.4534	-+--+	0.96499405
cg00698124	37	18	42259037	SETBP1	2423	-0.75	0.453	-+--+	0.948473879	2327	0.75	0.4535	+--+-	0.96499405
cg06878663	37	7	158907110	VIPR2	2425	0.75	0.453	+++-+	0.948473879	2326	0.75	0.4535	+++-+	0.96499405
cg18720506	37	4	146830746	ZNF827	2424	0.75	0.453	+-+-+	0.948473879	2326	0.75	0.4535	++-+-	0.96499405
cg02700714	37	15	34876347	GOLGA8B	2425	0.75	0.453	++--+	0.948473879	2327	0.75	0.4535	+-+++	0.96499405
cg08836954	37	5	179235209	SQSTM1;SQSTM1;MGAT4B	2425	0.75	0.453	++++-	0.948473879	2327	0.75	0.4535	+-++-	0.96499405
cg02760553	37	17	73975121	ACOX1;ACOX1;C17orf106	2425	-0.75	0.453	-+--+	0.948473879	2323	-0.75	0.4535	+----	0.96499405
cg13764927	37	6	168553516		2425	-0.75	0.453	+---+	0.948473879	2327	-0.75	0.4535	+----	0.96499405
cg21587319	37	7	157633985	PTPRN2;PTPRN2;PTPRN2	2425	0.75	0.453	+-+++	0.948473879	2326	-0.75	0.4535	+---+	0.96499405
cg05196905	37	21	47877665	DIP2A;DIP2A;DIP2A;DIP2A;DIP2A;DIP2A;DIP2A	2425	-0.75	0.453	-++--	0.948473879	2327	-0.75	0.4535	--+-+	0.96499405
cg24267428	37	3	50649269	CISH;CISH	2423	0.75	0.453	++-+-	0.948473879	2327	-0.75	0.4535	--+-+	0.96499405
cg09655876	37	6	161561066	AGPAT4	2229	0.75	0.453	+-?++	0.948473879	2327	-0.75	0.4535	+---+	0.96499405
cg20750528	37	15	91474456	HDDC3;UNC45A	2425	0.75	0.453	+--++	0.948473879	2327	-0.75	0.4535	----+	0.96499405
cg22975913	37	11	32457727	WIT1;WT1;WT1;WT1;WT1	2423	0.75	0.453	++++-	0.948473879	2326	-0.75	0.4535	+---+	0.96499405
cg19531230	37	4	6072199	JAKMIP1;JAKMIP1	2425	-0.75	0.453	+--+-	0.948473879	2327	0.75	0.4535	+--++	0.96499405
cg13908323	37	2	186295841		2424	0.75	0.453	+++--	0.948473879	2323	-0.75	0.4535	--+--	0.96499405
cg13445938	37	9	93840773		2425	-0.75	0.453	-+-+-	0.948473879	2327	-0.75	0.4535	-+-+-	0.96499405
cg10608256	37	5	176046281		2425	-0.75	0.453	-+-+-	0.948473879	2326	-0.75	0.4535	-+--+	0.96499405
cg01263532	37	10	16478471	PTER;PTER	2424	0.75	0.453	---++	0.948473879	2326	-0.75	0.4535	-++--	0.96499405
cg16300637	37	14	97059005		2425	0.75	0.453	++-++	0.948473879	2327	0.75	0.4535	+-+++	0.96499405
cg25015585	37	11	62457334	LRRN4CL	2425	0.75	0.453	+++-+	0.948473879	2323	0.75	0.4535	-+++-	0.96499405
cg11398031	37	19	51302503	C19orf48;SNORD88B;C19orf48	2425	0.75	0.453	+-+--	0.948473879	2326	-0.75	0.4535	--+--	0.96499405
cg19826026	37	12	15114393	ARHGDIB	2425	0.75	0.453	++++-	0.948473879	2325	0.75	0.4535	+-+++	0.96499405
cg17825100	37	7	150924409	ABCF2;ABCF2	2425	-0.75	0.453	---++	0.948473879	2327	0.75	0.4535	++-+-	0.96499405
cg12103265	37	19	34114048	CHST8;CHST8	2424	0.75	0.453	+-++-	0.948473879	2326	-0.75	0.4535	---+-	0.96499405
cg19857977	37	1	220408360	RAB3GAP2	2423	0.75	0.453	++++-	0.948473879	2327	-0.75	0.4535	-----	0.96499405
cg12400861	37	7	63392278		2425	0.75	0.453	-++++	0.948473879	2327	-0.75	0.4535	--++-	0.96499405
cg10923018	37	6	31743769	C6orf27	2425	-0.75	0.453	+-+--	0.948473879	2326	-0.75	0.4535	+----	0.96499405
cg27574973	37	7	78218446	MAGI2	2425	-0.75	0.453	-----	0.948473879	2327	0.75	0.4535	++++-	0.96499405
cg24401441	37	20	21679843		2425	0.75	0.453	+-+-+	0.948473879	2327	-0.75	0.4535	-+---	0.96499405
cg25742394	37	3	169754870	GPR160	2423	0.75	0.453	+-++-	0.948473879	2327	-0.75	0.4535	-+---	0.96499405
cg23585978	37	2	72377758		2424	-0.75	0.453	-++--	0.948473879	2326	0.75	0.4535	++-++	0.96499405
cg15131024	37	11	70338408	SHANK2;SHANK2	2425	0.75	0.453	+-+++	0.948473879	2327	-0.75	0.4535	+-+-+	0.96499405
cg17546478	37	3	184322189		2425	-0.75	0.453	---+-	0.948473879	2327	-0.75	0.4535	--+-+	0.96499405
cg09867358	37	16	89342851	ANKRD11	2423	0.75	0.453	++--+	0.948473879	2326	-0.75	0.4535	+--+-	0.96499405
cg07181175	37	6	13711723	RANBP9	2425	-0.75	0.453	-+---	0.948473879	2327	0.75	0.4535	+-++-	0.96499405
cg05989984	37	12	122355599	PSMD9;WDR66	2425	0.751	0.453	-++++	0.948473879	2325	-0.75	0.4535	---++	0.96499405
cg27053763	37	5	180653815	TRIM41;TRIM41	2425	0.75	0.453	--+++	0.948473879	2324	-0.75	0.4535	-+-+-	0.96499405
cg06534061	37	13	107220663	ARGLU1	2425	0.75	0.453	-+-+-	0.948473879	2327	-0.75	0.4535	---+-	0.96499405
cg03162164	37	7	790384	HEATR2	2424	0.75	0.453	+++--	0.948473879	2324	-0.75	0.4535	+-+--	0.96499405
cg15761364	37	10	97514120	ENTPD1;ENTPD1;ENTPD1	2424	-0.75	0.453	+-+--	0.948473879	2327	-0.75	0.4535	--+--	0.96499405
cg09558850	37	7	93520445	TFPI2	2423	0.75	0.453	+-+-+	0.948473879	2327	-0.75	0.4535	---+-	0.96499405
cg17966709	37	11	57435952	ZDHHC5	2425	-0.75	0.453	--++-	0.948473879	2327	-0.75	0.4535	+---+	0.96499405
cg12081359	37	1	25069665		2425	-0.75	0.4531	+---+	0.948491464	2327	-0.75	0.4536	+-+--	0.96499405
cg10854423	37	11	100275402		2425	-0.75	0.4531	---+-	0.948491464	2327	-0.749	0.4536	-+---	0.96499405
cg22139500	37	21	45877719	LRRC3	2424	0.75	0.4531	+-+++	0.948491464	2326	0.749	0.4536	--+++	0.96499405
cg23430664	37	17	48423021	XYLT2	2424	-0.75	0.4531	---++	0.948491464	2326	-0.749	0.4536	+----	0.96499405
cg06869971	37	15	69706519	KIF23;KIF23	2424	-0.75	0.4531	--+--	0.948491464	2327	0.749	0.4536	+++-+	0.96499405
cg18458131	37	8	98288616	TSPYL5;TSPYL5	2425	0.75	0.4531	-++-+	0.948491464	2327	-0.749	0.4536	++---	0.96499405
cg25834419	37	8	110656442	GOLSYN;GOLSYN;GOLSYN;GOLSYN;GOLSYN;GOLSYN;GOLSYN;GOLSYN;GOLSYN;GOLSYN;GOLSYN;GOLSYN;GOLSYN;GOLSYN;GOLSYN	2425	-0.75	0.4531	---+-	0.948491464	2326	0.749	0.4536	-+-++	0.96499405
cg03811629	37	5	139176077	PSD2	2425	-0.75	0.4531	---++	0.948491464	2326	-0.749	0.4536	--+++	0.96499405
cg03511735	37	8	142405227		2425	-0.75	0.4531	----+	0.948491464	2327	0.749	0.4536	+++-+	0.96499405
cg00904122	37	6	43612346	RSPH9	2425	0.75	0.4531	+-+-+	0.948491464	2327	0.749	0.4536	++-++	0.96499405
cg10155205	37	10	126137517	NKX1-2	2425	-0.75	0.4531	-++--	0.948491464	2327	0.749	0.4536	--+++	0.96499405
cg24542441	37	2	110371804	SEPT10;ANKRD57;SEPT10	2425	-0.75	0.4531	---+-	0.948491464	2326	-0.749	0.4536	--+-+	0.96499405
cg02922563	37	3	48487808	ATRIP;ATRIP	2425	-0.75	0.4531	----+	0.948491464	2327	0.749	0.4536	+-+--	0.96499405
cg15198068	37	22	19843949	GNB1L	2425	-0.75	0.4531	+---+	0.948491464	2326	0.749	0.4536	+-++-	0.96499405
cg26780404	37	6	75915840	COL12A1;COL12A1	2424	0.75	0.4531	-++++	0.948491464	2327	0.749	0.4536	---++	0.96499405
cg03954861	37	12	6561352	TAPBPL;LOC678655;TAPBPL	2425	0.75	0.4531	++-++	0.948491464	2324	0.749	0.4536	-+-+-	0.96499405
cg26405913	37	1	7911209	UTS2;UTS2	2425	-0.75	0.4531	+-+--	0.948491464	2327	0.749	0.4536	+-+-+	0.96499405
cg03006225	37	1	16010482	PLEKHM2	2425	0.75	0.4531	+--++	0.948491464	2327	0.749	0.4536	-+-+-	0.96499405
cg09433910	37	17	1626509	WDR81;WDR81;WDR81	2425	0.75	0.4531	++-+-	0.948491464	2327	0.749	0.4536	+--+-	0.96499405
cg23536138	37	8	22084861	PHYHIP;PHYHIP	2425	0.75	0.4531	+-+++	0.948491464	2327	0.749	0.4536	++-+-	0.96499405
cg09933836	37	8	29595133	C8orf75	2424	-0.75	0.4531	--++-	0.948491464	2325	0.749	0.4536	++-++	0.96499405
cg17218311	37	5	1852664		2425	0.75	0.4531	+--+-	0.948491464	2327	0.749	0.4536	+-+++	0.96499405
cg10161008	37	11	63766546	MACROD1	2425	-0.75	0.4531	--+-+	0.948491464	2326	0.749	0.4536	+-+-+	0.96499405
cg26677584	37	13	28541468	CDX2	2425	0.75	0.4531	+++++	0.948491464	2327	0.749	0.4536	++-++	0.96499405
cg24714742	37	1	91487571	ZNF644;ZNF644;ZNF644;ZNF644;ZNF644	2425	-0.75	0.4531	----+	0.948491464	2327	-0.749	0.4536	+-+--	0.96499405
cg10935138	37	17	73851978	WBP2	2425	-0.75	0.4531	----+	0.948491464	2326	-0.749	0.4536	----+	0.96499405
cg27618684	37	6	30070012		2425	-0.75	0.4531	+----	0.948491464	2326	0.749	0.4536	+++-+	0.96499405
cg24895258	37	7	156792645		2425	0.75	0.4531	++-+-	0.948491464	2327	-0.749	0.4536	--++-	0.96499405
cg10017626	37	2	65085243		2425	-0.75	0.4531	+---+	0.948491464	2327	-0.749	0.4536	+-+--	0.96499405
cg19795898	37	9	139693196	KIAA1984	2425	-0.75	0.4531	--+-+	0.948491464	2325	0.749	0.4536	+--+-	0.96499405
cg12204395	37	17	68171750	KCNJ2	2425	-0.75	0.4531	+-++-	0.948491464	2327	-0.749	0.4536	---+-	0.96499405
cg16301975	37	6	168394160		2425	0.75	0.4531	+-+-+	0.948491464	2326	0.749	0.4536	+-+++	0.96499405
cg03169472	37	6	33246008	B3GALT4	2425	-0.75	0.4531	--++-	0.948491464	2327	-0.749	0.4536	-+--+	0.96499405
cg20180059	37	1	109584182	WDR47;WDR47;WDR47	2424	0.75	0.4531	-+++-	0.948491464	2326	-0.749	0.4536	+---+	0.96499405
cg00686477	37	6	32036677	TNXB	2424	-0.75	0.4531	+-+++	0.948491464	2327	0.749	0.4536	+-+++	0.96499405
cg11832990	37	15	78832690	PSMA4;PSMA4;PSMA4	2424	0.75	0.4531	-+++-	0.948491464	2326	0.749	0.4536	++++-	0.96499405
cg04263192	37	7	36751857	AOAH	2421	0.75	0.4531	-+-+-	0.948491464	2326	0.749	0.4536	+-++-	0.96499405
cg14075731	37	17	72527607	CD300LB;CD300LB	2425	0.75	0.4531	+-+++	0.948491464	2326	-0.749	0.4536	+----	0.96499405
cg14861089	37	10	102895043	TLX1	2425	-0.75	0.4531	-+---	0.948491464	2327	-0.749	0.4536	--+++	0.96499405
cg01243924	37	1	205038785	CNTN2	2425	-0.75	0.4532	+---+	0.948509042	2327	-0.749	0.4536	+++--	0.96499405
cg23658874	37	6	31866117	EHMT2;EHMT2	2425	-0.75	0.4532	----+	0.948509042	2327	-0.749	0.4536	-++-+	0.96499405
cg01152727	37	12	29940622		2424	0.75	0.4532	+--++	0.948509042	2327	-0.749	0.4536	-+--+	0.96499405
cg17900884	37	1	6296090	ICMT	2425	-0.75	0.4532	---+-	0.948509042	2323	-0.749	0.4536	--++-	0.96499405
cg08687137	37	11	62389499	B3GAT3	2425	0.75	0.4532	+-+++	0.948509042	2327	0.749	0.4536	++-+-	0.96499405
cg16616734	37	12	110437259	ANKRD13A;ANKRD13A	2425	-0.75	0.4532	-+---	0.948509042	2327	0.749	0.4536	+--++	0.96499405
cg27179680	37	1	205460879		2425	0.75	0.4532	++-+-	0.948509042	2326	-0.749	0.4537	+-+--	0.965021707
cg14593314	37	6	44191312	SLC29A1;SLC29A1;SLC29A1;SLC29A1;SLC29A1;SLC29A1;SLC29A1	2425	0.75	0.4532	+-+++	0.948509042	2326	-0.749	0.4537	+---+	0.965021707
cg12804647	37	1	48470601		2424	-0.75	0.4532	+--+-	0.948509042	2327	-0.749	0.4537	+---+	0.965021707
cg12518630	37	10	98740656	C10orf12	2424	0.75	0.4532	-++++	0.948509042	2327	-0.749	0.4537	-++--	0.965021707
cg09791459	37	16	67753402	GFOD2;GFOD2;GFOD2	2425	0.75	0.4532	++++-	0.948509042	2327	-0.749	0.4537	-+---	0.965021707
cg24675879	37	17	28444056	MIR423;CCDC55	2425	0.75	0.4532	+++++	0.948509042	2327	-0.749	0.4537	--+-+	0.965021707
cg24627827	37	10	88125521	GRID1	2425	-0.75	0.4532	++--+	0.948509042	2327	0.749	0.4537	+++-+	0.965021707
cg01386868	37	19	1816383	MIR1909;REXO1	2425	0.75	0.4532	++--+	0.948509042	2327	-0.749	0.4537	+--+-	0.965021707
cg01905046	37	2	85554079	TGOLN2	2040	-0.75	0.4532	-?++-	0.948509042	2327	-0.749	0.4537	--+--	0.965021707
cg17462165	37	17	46805785	HOXB13	2424	-0.75	0.4532	+-+-+	0.948509042	2326	-0.749	0.4537	+++--	0.965021707
cg23601521	37	2	50275179	NRXN1;NRXN1;NRXN1	2423	0.75	0.4532	--+++	0.948509042	2327	-0.749	0.4537	-+--+	0.965021707
cg10281768	37	17	78720226	RPTOR;RPTOR	2425	0.75	0.4532	-+-+-	0.948509042	2327	0.749	0.4537	+-+++	0.965021707
cg14041079	37	2	120125235	C2orf76;DBI;DBI;DBI	2425	-0.75	0.4532	++---	0.948509042	2326	-0.749	0.4537	+----	0.965021707
cg26700320	37	22	48946066	FAM19A5	2425	-0.75	0.4532	+-+++	0.948509042	2326	0.749	0.4537	+-++-	0.965021707
cg10770662	37	6	46890102	GPR116;GPR116	2425	-0.75	0.4532	+++--	0.948509042	2327	0.749	0.4537	+++++	0.965021707
cg03492327	37	14	57273276	OTX2;OTX2	2424	-0.75	0.4532	+---+	0.948509042	2327	-0.749	0.4537	--+-+	0.965021707
cg07233135	37	10	33623121	NRP1;NRP1;NRP1	2425	-0.75	0.4532	-+++-	0.948509042	2327	0.749	0.4537	-+-++	0.965021707
cg24770161	37	13	25497323	CENPJ	2425	0.75	0.4532	-+-+-	0.948509042	2326	-0.749	0.4537	---++	0.965021707
cg21351028	37	10	100217115	HPSE2;HPSE2;HPSE2;HPSE2	2423	0.75	0.4532	-++-+	0.948509042	2327	0.749	0.4537	+--++	0.965021707
cg26096304	37	5	179950726	CNOT6	2422	0.75	0.4532	+++--	0.948509042	2327	0.749	0.4537	-+-++	0.965021707
cg02419321	37	12	54811762	ITGA5	2423	-0.75	0.4532	+--+-	0.948509042	2327	-0.749	0.4537	---+-	0.965021707
cg16001811	37	6	168197177	C6orf123	2425	0.75	0.4532	++++-	0.948509042	2327	0.749	0.4537	++--+	0.965021707
cg09326812	37	6	89791453	PNRC1	2425	-0.75	0.4532	-+-++	0.948509042	2327	-0.749	0.4537	---++	0.965021707
cg22843912	37	12	121274655	SPPL3	2425	0.75	0.4532	++-++	0.948509042	2327	0.749	0.4537	-++-+	0.965021707
cg22747142	37	11	795582	SLC25A22	2425	0.75	0.4532	++++-	0.948509042	2327	0.749	0.4537	++-+-	0.965021707
cg06545033	37	16	87731543	JPH3	2425	-0.75	0.4532	----+	0.948509042	2327	0.749	0.4537	+-+-+	0.965021707
cg19872996	37	11	5617703	TRIM6;TRIM6-TRIM34;TRIM6	2425	-0.75	0.4532	-++--	0.948509042	2327	0.749	0.4537	--+++	0.965021707
cg14673319	37	11	113144258	NCAM1;NCAM1	2425	-0.75	0.4532	--+-+	0.948509042	2327	0.749	0.4537	-+-++	0.965021707
cg04636841	37	7	63768139		2421	0.75	0.4532	++++-	0.948509042	2327	-0.749	0.4537	----+	0.965021707
cg15769726	37	17	77536445		2425	-0.75	0.4532	---+-	0.948509042	2327	-0.749	0.4537	-+--+	0.965021707
cg19712821	37	4	15965016	FGFBP2	2424	0.75	0.4532	+-+++	0.948509042	2327	0.749	0.4537	+--+-	0.965021707
cg23750365	37	6	33043072	HLA-DPB1	2423	-0.75	0.4532	+-+--	0.948509042	2327	-0.749	0.4537	---+-	0.965021707
cg12436772	37	2	216402384		2424	0.75	0.4532	+-+-+	0.948509042	2327	0.749	0.4537	+--++	0.965021707
cg23445315	37	12	3000013	TULP3;TULP3	2425	-0.75	0.4533	---++	0.948511868	2327	-0.749	0.4537	++---	0.965021707
cg24453699	37	1	91190891		2424	-0.75	0.4533	+++-+	0.948511868	2327	-0.749	0.4537	+----	0.965021707
cg06328674	37	10	1284161	ADARB2	2425	-0.75	0.4533	--++-	0.948511868	2327	-0.749	0.4537	-++--	0.965021707
cg18002602	37	11	66138449	SLC29A2	2425	0.75	0.4533	-++++	0.948511868	2327	-0.749	0.4537	--+++	0.965021707
cg27474554	37	17	40761152	FAM134C;FAM134C;TUBG1	2425	-0.75	0.4533	---+-	0.948511868	2325	0.749	0.4538	++--+	0.965069356
cg18162091	37	12	133012232		2424	-0.75	0.4533	+--+-	0.948511868	2327	0.749	0.4538	-+-+-	0.965069356
cg04653021	37	3	122514541	DIRC2	2425	-0.75	0.4533	--++-	0.948511868	2327	-0.749	0.4538	--+++	0.965069356
cg18596794	37	1	167689891	MPZL1;MPZL1;MPZL1	2424	-0.75	0.4533	+-+-+	0.948511868	2326	0.749	0.4538	+-+--	0.965069356
cg11929154	37	3	126752841	PLXNA1	2422	-0.75	0.4533	-+++-	0.948511868	2327	-0.749	0.4538	++---	0.965069356
cg19009405	37	11	62493477	HNRNPUL2	2425	0.75	0.4533	+++-+	0.948511868	2327	0.749	0.4538	+-+--	0.965069356
cg10848792	37	2	62732892	TMEM17	2425	-0.75	0.4533	----+	0.948511868	2327	-0.749	0.4538	--+--	0.965069356
cg12747584	37	2	6712764		2424	-0.75	0.4533	+---+	0.948511868	2326	0.749	0.4538	-++-+	0.965069356
cg18240463	37	1	3164415	PRDM16;PRDM16	2425	0.75	0.4533	++-++	0.948511868	2327	-0.749	0.4538	+---+	0.965069356
cg04272044	37	5	131893381	RAD50;RAD50	2425	-0.75	0.4533	-+++-	0.948511868	2325	-0.749	0.4538	--+--	0.965069356
cg01686884	37	12	131865300		2425	0.75	0.4533	-+-++	0.948511868	2327	0.749	0.4538	+-+++	0.965069356
cg00885901	37	1	10459695	PGD	2424	-0.75	0.4533	---+-	0.948511868	2327	-0.749	0.4538	-+++-	0.965069356
cg21400549	37	1	212588848	TMEM206	2425	0.75	0.4533	+-++-	0.948511868	2327	-0.749	0.4538	+-+--	0.965069356
cg23987897	37	10	134775949		2421	0.75	0.4533	+++--	0.948511868	2327	-0.749	0.4538	++--+	0.965069356
cg20254483	37	10	72972204	UNC5B	2425	0.75	0.4533	-+-++	0.948511868	2327	0.749	0.4538	+++-+	0.965069356
cg15911409	37	2	237481080	CXCR7	2040	0.75	0.4533	+?+--	0.948511868	2327	-0.749	0.4538	++--+	0.965069356
cg19985030	37	17	72917940	USH1G	2422	-0.75	0.4533	+-+--	0.948511868	2327	0.749	0.4538	-+-+-	0.965069356
cg06002305	37	5	178591479	ADAMTS2;ADAMTS2	2424	0.75	0.4533	+++-+	0.948511868	2327	-0.749	0.4538	-+---	0.965069356
cg18222544	37	1	114576186		2417	0.75	0.4533	+++-+	0.948511868	2327	0.749	0.4538	-++++	0.965069356
cg24908882	37	5	179780563	GFPT2	2425	-0.75	0.4533	-+--+	0.948511868	2326	0.749	0.4538	+++++	0.965069356
cg20951334	37	2	86669446	KDM3A;KDM3A	2424	-0.75	0.4533	---++	0.948511868	2325	0.749	0.4538	-++++	0.965069356
cg08871711	37	2	238275681	COL6A3;COL6A3;COL6A3	2425	-0.75	0.4533	+--+-	0.948511868	2325	0.749	0.4538	+-++-	0.965069356
cg14141919	37	2	10572524		2425	-0.75	0.4533	++---	0.948511868	2326	0.749	0.4538	+-+-+	0.965069356
cg24126432	37	7	23504486	IGF2BP3	2419	0.75	0.4533	+-+--	0.948511868	2324	0.749	0.4538	---++	0.965069356
cg05542957	37	5	36690437		2425	0.75	0.4533	++-+-	0.948511868	2326	0.749	0.4538	+++-+	0.965069356
cg02843201	37	16	22103596	VWA3A	2423	0.75	0.4533	--+++	0.948511868	2327	-0.749	0.4538	---++	0.965069356
cg06542654	37	5	115420761	COMMD10	2422	-0.75	0.4533	-+---	0.948511868	2326	-0.749	0.4538	+---+	0.965069356
cg01643628	37	8	59323755	UBXN2B	2425	-0.75	0.4533	-+-++	0.948511868	2327	0.749	0.4538	-+-++	0.965069356
cg23501439	37	7	819747	HEATR2	2425	-0.75	0.4533	+---+	0.948511868	2327	0.749	0.4538	++-+-	0.965069356
cg01856525	37	3	44039509		2425	-0.75	0.4533	--+--	0.948511868	2322	0.749	0.4538	+++--	0.965069356
cg02642561	37	16	53955847	FTO	2421	0.75	0.4533	+-++-	0.948511868	2327	0.749	0.4538	+-++-	0.965069356
cg01382688	37	2	131672054		2424	0.75	0.4533	+-++-	0.948511868	2327	-0.749	0.4538	----+	0.965069356
cg10580903	37	11	3832691	PGAP2;PGAP2;PGAP2;PGAP2;PGAP2;PGAP2;PGAP2;PGAP2	2424	0.75	0.4533	+-++-	0.948511868	2326	-0.749	0.4538	-+--+	0.965069356
cg22785672	37	7	44083650	DBNL;DBNL;DBNL	2425	0.75	0.4533	-+-++	0.948511868	2327	-0.749	0.4539	----+	0.965096989
cg01108633	37	7	96899839		2422	0.75	0.4533	+-+-+	0.948511868	2326	-0.749	0.4539	+-+--	0.965096989
cg13593284	37	9	74761911		2425	0.75	0.4533	+--++	0.948511868	2327	-0.749	0.4539	--++-	0.965096989
cg00883565	37	10	133851416		2425	0.75	0.4533	++-+-	0.948511868	2327	-0.749	0.4539	+-+--	0.965096989
cg21516384	37	17	78233839	RNF213;RNF213	2425	-0.75	0.4533	+--+-	0.948511868	2327	-0.749	0.4539	--+++	0.965096989
cg04138746	37	16	17034451		2425	0.75	0.4534	+++++	0.948513455	2324	-0.749	0.4539	--++-	0.965096989
cg05946692	37	1	114471796	HIPK1;HIPK1	2424	-0.75	0.4534	-+-+-	0.948513455	2327	-0.749	0.4539	-+--+	0.965096989
cg20600338	37	14	71786811		2425	-0.75	0.4534	----+	0.948513455	2326	-0.749	0.4539	-+---	0.965096989
cg21414902	37	19	2131880	AP3D1;AP3D1	2424	0.75	0.4534	++-++	0.948513455	2327	0.749	0.4539	++--+	0.965096989
cg16919317	37	8	120868184	DSCC1	2424	-0.75	0.4534	++-+-	0.948513455	2327	0.749	0.4539	+-+++	0.965096989
cg14561881	37	17	62503076	CCDC45;DDX5	2425	-0.75	0.4534	-+--+	0.948513455	2326	-0.749	0.4539	-+-+-	0.965096989
cg23245063	37	14	100154773	CYP46A1	2425	-0.75	0.4534	----+	0.948513455	2327	0.749	0.4539	+-++-	0.965096989
cg24141725	37	21	44000964	SLC37A1	2425	-0.75	0.4534	+-+--	0.948513455	2327	-0.749	0.4539	--+-+	0.965096989
cg11012835	37	6	32821289	PSMB9;PSMB9;TAP1	2425	0.75	0.4534	+++--	0.948513455	2325	-0.749	0.4539	+-++-	0.965096989
cg05391946	37	14	100659381		2425	-0.75	0.4534	+----	0.948513455	2327	-0.749	0.4539	----+	0.965096989
cg00060403	37	17	49230877	NME1;NME1-NME2;NME1	2424	-0.75	0.4534	-+--+	0.948513455	2327	0.749	0.4539	+--++	0.965096989
cg05866854	37	2	171784945	GORASP2	2425	-0.75	0.4534	--+-+	0.948513455	2327	0.749	0.4539	-+++-	0.965096989
cg15428904	37	20	57394097	GNASAS;MIR298;MIR296	2425	0.75	0.4534	+--++	0.948513455	2327	-0.749	0.4539	+-+-+	0.965096989
cg26639808	37	16	89249872	CDH15	2425	0.75	0.4534	+-+-+	0.948513455	2327	-0.749	0.4539	+--+-	0.965096989
cg19431051	37	11	60414767	C11orf64	2425	0.75	0.4534	++++-	0.948513455	2327	0.749	0.4539	++--+	0.965096989
cg25410746	37	21	44720919		2424	-0.75	0.4534	+-+--	0.948513455	2326	-0.749	0.4539	--++-	0.965096989
cg13195954	37	8	142377489	GPR20	2425	-0.75	0.4534	---+-	0.948513455	2326	0.749	0.4539	-+-+-	0.965096989
cg25860793	37	3	39146278	GORASP1	2425	-0.75	0.4534	+-+-+	0.948513455	2326	-0.749	0.4539	--++-	0.965096989
cg19265913	37	10	81154181	ZCCHC24	2425	-0.75	0.4534	---++	0.948513455	2327	-0.749	0.4539	++---	0.965096989
cg04403809	37	20	44686493	SLC12A5;SLC12A5	2425	-0.75	0.4534	+----	0.948513455	2327	0.749	0.4539	+--++	0.965096989
cg13404421	37	12	4382181	CCND2	2425	0.75	0.4534	+++--	0.948513455	2327	-0.749	0.4539	---+-	0.965096989
cg16290866	37	8	97167768	GDF6	2425	0.75	0.4534	++--+	0.948513455	2325	-0.749	0.4539	-+++-	0.965096989
cg24848594	37	1	63782980		2425	0.75	0.4534	++-+-	0.948513455	2325	0.749	0.4539	++-+-	0.965096989
cg10310237	37	3	128208556	GATA2;GATA2	2422	0.75	0.4534	++-++	0.948513455	2326	0.749	0.4539	+-++-	0.965096989
cg02971627	37	15	59042282	ADAM10	2425	-0.75	0.4534	-+-++	0.948513455	2327	0.749	0.4539	+-+-+	0.965096989
cg20106459	37	19	55866087	COX6B2;COX6B2	2423	0.75	0.4534	+--+-	0.948513455	2327	-0.749	0.4539	-----	0.965096989
cg25388939	37	7	29688942	LOC646762	2425	-0.75	0.4534	--+--	0.948513455	2327	0.749	0.4539	-+++-	0.965096989
cg07484220	37	16	136809	C16orf35;C16orf35	2425	-0.75	0.4534	---++	0.948513455	2326	-0.749	0.4539	---++	0.965096989
cg24593324	37	1	101188910	VCAM1;VCAM1	2424	0.75	0.4534	+++-+	0.948513455	2327	0.749	0.4539	-+-+-	0.965096989
cg01506891	37	8	38243824	LETM2	2425	-0.75	0.4534	-+--+	0.948513455	2325	-0.749	0.4539	--+++	0.965096989
cg10632971	37	8	63438306	NKAIN3	2422	0.75	0.4534	+--++	0.948513455	2141	-0.749	0.4539	+-?++	0.965096989
cg12860635	37	6	30095140		2425	0.75	0.4534	-+++-	0.948513455	2326	-0.749	0.4539	-++--	0.965096989
cg13739942	37	3	46977532	CCDC12	2425	-0.75	0.4534	+---+	0.948513455	2325	-0.749	0.454	---++	0.965110116
cg17339258	37	14	59655074	DAAM1	2424	0.75	0.4535	+----	0.948513455	2326	-0.749	0.454	+----	0.965110116
cg00369314	37	3	128571496		2424	-0.75	0.4535	--++-	0.948513455	2326	0.749	0.454	--+++	0.965110116
cg06741909	37	14	24767084	DHRS1;DHRS1	2425	-0.75	0.4535	+---+	0.948513455	2326	-0.749	0.454	--+--	0.965110116
cg27462969	37	1	67896192	SERBP1;SERBP1;SERBP1;SERBP1	2425	-0.75	0.4535	-+-++	0.948513455	2327	-0.749	0.454	-----	0.965110116
cg24261177	37	8	96281885	C8orf37	2422	0.75	0.4535	++-++	0.948513455	2327	-0.749	0.454	--+-+	0.965110116
cg03916630	37	10	45065415		2425	-0.75	0.4535	---+-	0.948513455	2327	-0.749	0.454	-+---	0.965110116
cg02882785	37	4	184242105	CLDN22	2419	0.75	0.4535	+--++	0.948513455	2327	-0.749	0.454	+-+-+	0.965110116
cg23266598	37	10	128152247	C10orf90	2425	0.75	0.4535	+-+++	0.948513455	2327	-0.749	0.454	----+	0.965110116
cg04599840	37	19	48886497	KDELR1	2425	-0.75	0.4535	+--+-	0.948513455	2324	0.749	0.454	+-++-	0.965110116
cg07301061	37	12	80663711		2425	0.75	0.4535	+-+--	0.948513455	2327	-0.749	0.454	+----	0.965110116
cg26221280	37	20	47895299	C20orf199;SNORD12C;C20orf199;ZNFX1;C20orf199	2425	-0.75	0.4535	+----	0.948513455	2326	-0.749	0.454	--+++	0.965110116
cg14667273	37	1	1369934	VWA1;VWA1	2425	-0.75	0.4535	-+---	0.948513455	2325	-0.749	0.454	--+-+	0.965110116
cg24965322	37	7	131810054	PLXNA4	2425	-0.75	0.4535	--+-+	0.948513455	2326	0.749	0.454	+--++	0.965110116
cg16531209	37	8	99951696		2425	-0.75	0.4535	-+-+-	0.948513455	2327	-0.749	0.454	--+--	0.965110116
cg13398782	37	1	23857288	E2F2;E2F2	2425	0.75	0.4535	+-+++	0.948513455	2327	-0.749	0.454	+-+--	0.965110116
cg24539090	37	1	158978504	IFI16	2425	0.75	0.4535	+-++-	0.948513455	2327	0.749	0.454	-+-++	0.965110116
cg25925473	37	5	502920	SLC9A3	2425	0.75	0.4535	+-+++	0.948513455	2326	-0.749	0.454	--++-	0.965110116
cg25441629	37	4	39467911	LIAS;LIAS	2424	-0.75	0.4535	--+-+	0.948513455	2327	-0.749	0.454	+-+-+	0.965110116
cg25746810	37	3	194981155	C3orf21	2425	0.75	0.4535	-+-++	0.948513455	2327	-0.749	0.454	---++	0.965110116
cg26593946	37	15	96869043	NR2F2	2425	0.75	0.4535	-++-+	0.948513455	2327	0.749	0.454	+++-+	0.965110116
cg17512748	37	5	145826735	TCERG1;TCERG1	2421	-0.75	0.4535	--++-	0.948513455	2327	-0.749	0.454	--+-+	0.965110116
cg05097579	37	3	136750029		2424	-0.75	0.4535	+-+--	0.948513455	2327	-0.749	0.454	-+-++	0.965110116
cg23658684	37	19	3126435		2425	-0.75	0.4535	+-+--	0.948513455	2327	0.749	0.454	+-++-	0.965110116
cg11521965	37	7	137028604	PTN	2425	0.75	0.4535	++-++	0.948513455	2327	0.749	0.454	-++-+	0.965110116
cg09586459	37	15	52404463	BCL2L10	2425	-0.75	0.4535	--+-+	0.948513455	2327	-0.749	0.454	+---+	0.965110116
cg03954991	37	1	36916605	OSCP1;OSCP1	2425	0.75	0.4535	+++--	0.948513455	2141	-0.749	0.454	--?+-	0.965110116
cg20145692	37	1	40781289	COL9A2	2425	0.75	0.4535	+-+++	0.948513455	2327	-0.749	0.454	--+-+	0.965110116
cg17843101	37	12	56478329	ERBB3;ERBB3	2425	0.75	0.4535	-+-++	0.948513455	2327	-0.749	0.454	-++--	0.965110116
cg07553338	37	16	71598813		2425	-0.75	0.4535	---+-	0.948513455	2325	-0.749	0.454	++---	0.965110116
cg17319007	37	14	92414300	FBLN5	2425	-0.75	0.4535	---++	0.948513455	2327	-0.749	0.454	+---+	0.965110116
cg01972688	37	11	45928848	C11orf94	2425	-0.75	0.4535	--+++	0.948513455	2327	0.749	0.454	+-++-	0.965110116
cg12196305	37	11	17752634		2425	0.75	0.4535	--+++	0.948513455	2327	0.749	0.454	+-+-+	0.965110116
cg23808946	37	2	45169548	SIX3	2424	0.75	0.4535	-+++-	0.948513455	2325	0.749	0.454	-++++	0.965110116
cg15684116	37	1	153700070	INTS3	2425	0.75	0.4535	++--+	0.948513455	2327	-0.749	0.454	+-+--	0.965110116
cg10616859	37	7	2586532	C7orf27	2423	-0.75	0.4535	-+---	0.948513455	2326	-0.749	0.454	+++--	0.965110116
cg25140370	37	6	391114	IRF4	2424	0.75	0.4535	++---	0.948513455	2327	-0.749	0.4541	--+++	0.965110116
cg10040329	37	12	106979482	RFX4	2424	0.75	0.4535	+-+++	0.948513455	2325	-0.749	0.4541	+-+--	0.965110116
cg20979652	37	8	40791285		2423	-0.75	0.4535	---++	0.948513455	2327	0.749	0.4541	---++	0.965110116
cg05813380	37	8	121824742	SNTB1	2425	-0.75	0.4535	---+-	0.948513455	2326	0.749	0.4541	++++-	0.965110116
cg03568064	37	11	45907500	MAPK8IP1	2425	0.75	0.4535	-+++-	0.948513455	2324	-0.749	0.4541	--++-	0.965110116
cg24847481	37	1	100435557	SLC35A3;SLC35A3	2425	0.749	0.4536	--+++	0.948513455	2141	-0.749	0.4541	--?+-	0.965110116
cg16276424	37	11	19734490	NAV2;NAV2;NAV2;LOC100126784	2425	0.749	0.4536	+--++	0.948513455	2327	-0.749	0.4541	-++-+	0.965110116
cg06259158	37	6	36846157		2425	0.749	0.4536	-++++	0.948513455	2327	-0.749	0.4541	++---	0.965110116
cg25089494	37	10	97667157	C10orf131	2424	-0.749	0.4536	----+	0.948513455	2327	0.749	0.4541	+-+-+	0.965110116
cg02841523	37	3	149375293	WWTR1;WWTR1;WWTR1	2424	-0.749	0.4536	-+---	0.948513455	2327	0.749	0.4541	-+++-	0.965110116
cg09951507	37	15	89959657		2425	0.749	0.4536	+++-+	0.948513455	2327	0.749	0.4541	++++-	0.965110116
cg23799313	37	1	26198360	PAQR7	2425	-0.749	0.4536	+----	0.948513455	2326	0.749	0.4541	++-++	0.965110116
cg21438192	37	1	180991757	STX6	2425	-0.749	0.4536	++---	0.948513455	2327	-0.749	0.4541	+-+-+	0.965110116
cg00206233	37	21	44011158		2425	0.749	0.4536	+-++-	0.948513455	2327	0.749	0.4541	-++++	0.965110116
cg17423207	37	19	17958892	JAK3	2425	-0.749	0.4536	-+-+-	0.948513455	2327	-0.749	0.4541	-+-+-	0.965110116
cg13877502	37	9	707387	KANK1;KANK1	2425	0.749	0.4536	-++++	0.948513455	2327	0.749	0.4541	+++-+	0.965110116
cg10047101	37	14	69262391	C14orf181;C14orf181	2424	-0.749	0.4536	----+	0.948513455	2327	0.749	0.4541	+--+-	0.965110116
cg24935332	37	11	31846819		2425	0.749	0.4536	+--++	0.948513455	2327	-0.749	0.4541	+---+	0.965110116
cg20814158	37	2	119584264		2424	-0.749	0.4536	---++	0.948513455	2326	-0.749	0.4541	-++--	0.965110116
cg19592689	37	2	44586755	PREPL;PREPL;PREPL;PREPL;PREPL;PREPL;PREPL	2420	0.75	0.4536	+-++-	0.948513455	2327	0.749	0.4541	+++-+	0.965110116
cg24165921	37	12	79941506		2425	-0.749	0.4536	---++	0.948513455	2326	-0.749	0.4541	+--+-	0.965110116
cg09949366	37	6	12957651	PHACTR1	2425	-0.749	0.4536	-++-+	0.948513455	2326	0.749	0.4541	++-++	0.965110116
cg23272098	37	11	77185129	PAK1;PAK1	2423	-0.749	0.4536	-+---	0.948513455	2323	-0.749	0.4541	---++	0.965110116
cg05979320	37	12	49629187		2425	-0.749	0.4536	--++-	0.948513455	2327	-0.749	0.4541	--+-+	0.965110116
cg03401312	37	19	18338283	PDE4C;PDE4C	2424	0.749	0.4536	++-++	0.948513455	2327	0.749	0.4541	+--++	0.965110116
cg21999726	37	7	4000258	SDK1	2425	-0.749	0.4536	+--++	0.948513455	2327	0.749	0.4541	-++++	0.965110116
cg11054882	37	11	118889578	TRAPPC4;RPS25	2425	-0.749	0.4536	---+-	0.948513455	2327	0.749	0.4541	+-+++	0.965110116
cg26755097	37	6	30711844	FLOT1;IER3	2424	-0.749	0.4536	--+-+	0.948513455	2326	-0.749	0.4541	+-+-+	0.965110116
cg17962090	37	2	127728910		2425	-0.75	0.4536	---+-	0.948513455	2141	0.749	0.4541	+-?--	0.965110116
cg05951993	37	19	49496864	GYS1;RUVBL2;GYS1;GYS1	2425	-0.749	0.4536	---++	0.948513455	2327	-0.749	0.4541	--+--	0.965110116
cg23391173	37	19	57989282	ZNF772;ZNF772	2425	0.75	0.4536	++--+	0.948513455	2326	-0.749	0.4541	---++	0.965110116
cg06368558	37	1	26735884	LIN28	2425	-0.749	0.4536	-+--+	0.948513455	2326	-0.749	0.4541	-+++-	0.965110116
cg08628542	37	7	150780784	TMUB1;TMUB1	2425	-0.749	0.4536	----+	0.948513455	2326	-0.749	0.4541	++--+	0.965110116
cg16056105	37	14	36003201	INSM2	2425	-0.749	0.4536	-+--+	0.948513455	2327	0.749	0.4541	-+-++	0.965110116
cg19623588	37	2	61149856	REL	2425	-0.749	0.4536	+-+--	0.948513455	2327	0.749	0.4541	+++--	0.965110116
cg04198914	37	17	36106025	HNF1B;HNF1B	2425	-0.749	0.4536	--+--	0.948513455	2322	-0.749	0.4541	----+	0.965110116
cg00712717	37	2	242042233	MTERFD2;MTERFD2;MTERFD2;MTERFD2	2425	-0.749	0.4536	--++-	0.948513455	2327	-0.749	0.4541	++--+	0.965110116
cg08843859	37	1	184566345	C1orf21	2424	0.749	0.4536	++-+-	0.948513455	2327	0.749	0.4541	++--+	0.965110116
cg24758027	37	6	122793162	PKIB;PKIB;SERINC1	2422	-0.749	0.4536	-+-+-	0.948513455	2327	-0.749	0.4541	--+++	0.965110116
cg22689249	37	6	10555262	GCNT2;GCNT2	2425	-0.749	0.4536	+-+--	0.948513455	2322	0.748	0.4542	+++-+	0.965110116
cg00831233	37	2	223183268		2425	-0.749	0.4536	---++	0.948513455	2327	-0.748	0.4542	----+	0.965110116
cg13315970	37	6	86159197	NT5E	2425	0.749	0.4536	++--+	0.948513455	2327	-0.748	0.4542	+----	0.965110116
cg12811033	37	18	72201716	CNDP1;CNDP1	2424	0.749	0.4536	+-++-	0.948513455	2327	-0.748	0.4542	+----	0.965110116
cg03176550	37	16	28996329	LAT;LAT;LAT;LAT	2425	-0.749	0.4536	+----	0.948513455	2327	0.748	0.4542	-++++	0.965110116
cg27000831	37	17	32645748	CCL8	2425	0.749	0.4536	+--++	0.948513455	2327	-0.748	0.4542	+---+	0.965110116
cg18048370	37	10	134725087		2425	0.749	0.4537	-+-+-	0.948513455	2327	0.749	0.4542	--++-	0.965110116
cg13236175	37	18	48491732		2420	0.749	0.4537	-++++	0.948513455	2327	-0.748	0.4542	+-+-+	0.965110116
cg24513224	37	17	10102439	GAS7	2425	-0.749	0.4537	----+	0.948513455	2327	0.748	0.4542	--+++	0.965110116
cg19166242	37	1	28449602		2425	0.749	0.4537	++--+	0.948513455	2327	-0.748	0.4542	-++--	0.965110116
cg05388821	37	10	116637038	FAM160B1	2425	-0.749	0.4537	---+-	0.948513455	2327	0.749	0.4542	+--++	0.965110116
cg23845168	37	17	31271015		2425	-0.749	0.4537	-++--	0.948513455	2327	0.749	0.4542	++-+-	0.965110116
cg11050622	37	14	31090974	SCFD1;SCFD1	2424	0.749	0.4537	-+-++	0.948513455	2323	-0.748	0.4542	+----	0.965110116
cg23193410	37	5	172385677	LOC100268168;LOC100268168;RPL26L1	2425	-0.749	0.4537	--++-	0.948513455	2327	0.748	0.4542	+--++	0.965110116
cg01466825	37	6	32145793	RNF5P1;RNF5;AGPAT1;AGPAT1	2422	0.749	0.4537	-++++	0.948513455	2322	-0.748	0.4542	+++-+	0.965110116
cg12583927	37	10	61469753	SLC16A9	2425	0.749	0.4537	+++--	0.948513455	2327	0.748	0.4542	+-+-+	0.965110116
cg19081450	37	7	30965448		2425	0.749	0.4537	+++-+	0.948513455	2327	0.748	0.4542	-+++-	0.965110116
cg05510337	37	16	68268252	ESRP2	2425	-0.749	0.4537	--+--	0.948513455	2327	0.748	0.4542	++-+-	0.965110116
cg05504194	37	6	160182624	ACAT2	2425	-0.749	0.4537	---++	0.948513455	2327	0.748	0.4542	+-+-+	0.965110116
cg18563561	37	13	114782839	RASA3	2425	-0.749	0.4537	----+	0.948513455	2327	0.748	0.4542	+++--	0.965110116
cg03399927	37	11	64036876		2425	-0.749	0.4537	-+-+-	0.948513455	2327	-0.748	0.4542	--+--	0.965110116
cg26396290	37	3	197246837	BDH1;BDH1;BDH1	2425	0.749	0.4537	+--++	0.948513455	2327	0.748	0.4542	-++++	0.965110116
cg18039133	37	20	6750956	BMP2	2425	-0.749	0.4537	-+-+-	0.948513455	2327	-0.748	0.4542	-+--+	0.965110116
cg07793808	37	12	122019006	KDM2B;KDM2B	2425	-0.749	0.4537	++--+	0.948513455	2327	0.748	0.4542	-++++	0.965110116
cg24618354	37	12	88535429	TMTC3;CEP290	2424	-0.749	0.4537	--+-+	0.948513455	2327	-0.748	0.4542	-----	0.965110116
cg04975966	37	1	110609973	ALX3	2424	0.749	0.4537	-+-++	0.948513455	2327	0.748	0.4542	+-+++	0.965110116
cg03727554	37	7	2214778	MAD1L1;MAD1L1;MAD1L1	2425	0.749	0.4537	-++++	0.948513455	2326	0.748	0.4542	+-+++	0.965110116
cg11294513	37	19	58220295	ZNF154	2424	0.749	0.4537	---+-	0.948513455	2326	-0.748	0.4542	+-+--	0.965110116
cg11437784	37	13	112710823		2425	-0.749	0.4537	-+---	0.948513455	2327	-0.748	0.4542	+--+-	0.965110116
cg00148025	37	7	133451621	EXOC4	2422	-0.749	0.4537	--+--	0.948513455	2326	0.748	0.4542	++++-	0.965110116
cg26971783	37	15	77857997		2424	0.749	0.4537	+++-+	0.948513455	2327	-0.748	0.4542	----+	0.965110116
cg16688031	37	5	139091012		2424	0.749	0.4537	+--+-	0.948513455	2327	-0.748	0.4542	-+--+	0.965110116
cg02701985	37	7	100888300	FIS1;FIS1	2425	-0.749	0.4537	-+--+	0.948513455	2327	-0.748	0.4542	--++-	0.965110116
cg00299105	37	11	113243817		2425	0.749	0.4537	+--++	0.948513455	2326	-0.748	0.4542	---+-	0.965110116
cg17976545	37	3	152278124		2423	0.749	0.4537	+--++	0.948513455	2326	0.748	0.4542	-+++-	0.965110116
cg20036706	37	10	131711529	EBF3	2423	-0.749	0.4537	--+++	0.948513455	2327	-0.748	0.4542	++---	0.965110116
cg04505523	37	16	49810605	ZNF423	2423	-0.749	0.4537	+-+--	0.948513455	2326	-0.748	0.4542	+-+--	0.965110116
cg15973075	37	5	12355075		2424	-0.749	0.4537	+-+--	0.948513455	2327	0.748	0.4542	-+-++	0.965110116
cg06127746	37	16	2660277	LOC652276	2424	-0.749	0.4537	+---+	0.948513455	2327	0.748	0.4542	+--+-	0.965110116
cg16368059	37	13	50366559	KPNA3	2424	0.749	0.4537	---++	0.948513455	2324	0.748	0.4542	++-+-	0.965110116
cg27611857	37	2	99347979	MGAT4A	2425	-0.749	0.4537	-++--	0.948513455	2327	-0.748	0.4543	--+-+	0.965110116
cg04515913	37	15	89182103	ISG20;ISG20	2425	0.749	0.4537	+-+++	0.948513455	2327	-0.748	0.4543	---++	0.965110116
cg19578864	37	4	4464456	STX18	2425	0.749	0.4537	++-+-	0.948513455	2327	-0.748	0.4543	+-+--	0.965110116
cg11891393	37	6	100911727	SIM1	2424	-0.749	0.4537	+--+-	0.948513455	2327	0.748	0.4543	++++-	0.965110116
cg13547889	37	9	139433088	NOTCH1	2424	-0.749	0.4537	--+++	0.948513455	2327	0.748	0.4543	++++-	0.965110116
cg03667819	37	7	28892206		2229	-0.749	0.4537	+-?-+	0.948513455	2327	-0.748	0.4543	---++	0.965110116
cg19987900	37	14	59844444		2421	0.749	0.4537	++-++	0.948513455	2326	0.748	0.4543	--++-	0.965110116
cg10282345	37	14	75745684	FOS;FOS	2421	-0.749	0.4537	-++--	0.948513455	2327	0.748	0.4543	++-++	0.965110116
cg11976164	37	4	126426949	MIR2054	2423	-0.749	0.4537	--++-	0.948513455	2327	-0.748	0.4543	--+-+	0.965110116
cg13913907	37	6	86389033	SNHG5	2424	0.749	0.4537	+++++	0.948513455	2322	0.748	0.4543	+-++-	0.965110116
cg13222752	37	14	74892569	TMEM90A	2425	-0.749	0.4537	---+-	0.948513455	2327	0.748	0.4543	+++--	0.965110116
cg13638849	37	17	77216389	HRNBP3	2425	-0.749	0.4537	--+-+	0.948513455	2327	0.748	0.4543	+--+-	0.965110116
cg09659734	37	16	56227065	DKFZP434H168;GNAO1;GNAO1	2424	-0.749	0.4537	-+-+-	0.948513455	2327	0.748	0.4543	--+++	0.965110116
cg22051776	37	4	38690557	KLF3	2424	-0.749	0.4537	+-+--	0.948513455	2327	-0.748	0.4543	+----	0.965110116
cg12461677	37	19	58862089	NCRNA00181;A1BG	2425	0.749	0.4537	--+-+	0.948513455	2327	-0.748	0.4543	+---+	0.965110116
cg11218176	37	1	16403434		2425	0.749	0.4537	+-+++	0.948513455	2326	-0.748	0.4543	--+-+	0.965110116
cg08247612	37	1	160336486	NHLH1	2425	-0.749	0.4538	-+-+-	0.948513455	2327	-0.748	0.4543	-----	0.965110116
cg26922444	37	6	24911204	FAM65B	2425	-0.749	0.4538	+---+	0.948513455	2327	-0.748	0.4543	---++	0.965110116
cg27347146	37	16	89242935	CDH15	2424	-0.749	0.4538	----+	0.948513455	2327	0.748	0.4543	++++-	0.965110116
cg15336686	37	2	241658532	KIF1A	2422	-0.749	0.4538	+-+--	0.948513455	2327	0.748	0.4543	+-+++	0.965110116
cg02357725	37	15	75932598	IMP3;IMP3	2425	-0.749	0.4538	-+--+	0.948513455	2327	0.748	0.4543	+-++-	0.965110116
cg10853409	37	7	42377483		2421	-0.749	0.4538	+-+--	0.948513455	2327	0.748	0.4543	-+++-	0.965110116
cg15623519	37	12	129309207	SLC15A4	2425	0.749	0.4538	-+--+	0.948513455	2327	0.748	0.4543	+--++	0.965110116
cg25131632	37	10	94549040		2425	0.749	0.4538	+-++-	0.948513455	2326	-0.748	0.4543	--+-+	0.965110116
cg17695010	37	7	10979847	NDUFA4	2422	0.749	0.4538	+-+++	0.948513455	2327	-0.748	0.4543	+----	0.965110116
cg08602433	37	6	15961399		2425	0.749	0.4538	+-+++	0.948513455	2326	-0.748	0.4543	+-+--	0.965110116
cg16042943	37	14	69574378	DCAF5	2424	-0.749	0.4538	--+++	0.948513455	2327	0.748	0.4543	+-+++	0.965110116
cg02031769	37	6	161695303	AGPAT4	2423	-0.749	0.4538	-+---	0.948513455	2327	-0.748	0.4543	+----	0.965110116
cg12687343	37	15	65426207	PDCD7	2421	-0.749	0.4538	-+++-	0.948513455	2327	-0.748	0.4543	-+++-	0.965110116
cg21865751	37	14	96283686		2229	0.749	0.4538	++?-+	0.948513455	2327	-0.748	0.4543	+-+--	0.965110116
cg24290948	37	3	12800802	TMEM40;TMEM40	2425	0.749	0.4538	---++	0.948513455	2326	0.748	0.4543	-++++	0.965110116
cg10156366	37	2	79220381		2425	0.749	0.4538	++---	0.948513455	2327	0.748	0.4543	++-+-	0.965110116
cg10981717	37	8	95569815		2420	0.749	0.4538	-+-++	0.948513455	2326	-0.748	0.4543	--++-	0.965110116
cg26664161	37	5	135265937	FBXL21	2425	-0.749	0.4538	---+-	0.948513455	2323	-0.748	0.4543	----+	0.965110116
cg21211243	37	7	42951746	C7orf25;C7orf25	2425	-0.749	0.4538	-+--+	0.948513455	2327	0.748	0.4543	+-+++	0.965110116
cg14155327	37	4	87235054	MAPK10;MAPK10;MAPK10	2424	0.749	0.4538	+-+-+	0.948513455	2326	0.748	0.4543	+-++-	0.965110116
cg17185710	37	3	151984822	MBNL1;MBNL1;LOC401093;LOC401093	2425	0.749	0.4538	+-++-	0.948513455	2327	-0.748	0.4543	-+-+-	0.965110116
cg25220300	37	3	141206348	RASA2	2425	-0.749	0.4538	--+-+	0.948513455	2326	-0.748	0.4543	-+++-	0.965110116
cg09278187	37	1	42644032	FOXJ3	2425	-0.749	0.4538	+-+--	0.948513455	2327	-0.748	0.4543	-+--+	0.965110116
cg08875273	37	16	88966346	CBFA2T3;CBFA2T3	2425	0.749	0.4538	+--++	0.948513455	2327	-0.748	0.4543	--+--	0.965110116
cg15644174	37	5	72416469	TMEM171;TMEM171;TMEM171;TMEM171	2425	0.749	0.4538	++-++	0.948513455	2327	-0.748	0.4543	+----	0.965110116
cg13448378	37	8	103250761	RRM2B	2425	-0.749	0.4538	-+---	0.948513455	2326	0.748	0.4543	+--+-	0.965110116
cg09814128	37	4	178243783	NEIL3	2425	0.749	0.4538	+++++	0.948513455	2325	-0.748	0.4543	-+-+-	0.965110116
cg16648094	37	8	62412760	CLVS1	2423	0.749	0.4538	+-++-	0.948513455	2327	-0.748	0.4543	-++--	0.965110116
cg16863795	37	17	79259536	SLC38A10;SLC38A10	2425	0.749	0.4538	-+-+-	0.948513455	2327	-0.748	0.4543	+-+--	0.965110116
cg26061898	37	18	32924638	ZNF24	2425	0.749	0.4538	+++-+	0.948513455	2327	-0.748	0.4543	+----	0.965110116
cg17131653	37	12	34317983		2425	0.749	0.4538	+-+++	0.948513455	2326	-0.748	0.4543	-+-+-	0.965110116
cg12785689	37	20	33872408	EIF6;EIF6;EIF6;EIF6	2424	-0.749	0.4539	--+--	0.948513455	2327	0.748	0.4543	+-++-	0.965110116
cg13879655	37	8	27450777		2425	0.749	0.4539	+++-+	0.948513455	2327	0.748	0.4544	+-+++	0.965110116
cg26654775	37	13	47971330		2425	-0.749	0.4539	+-+-+	0.948513455	2141	-0.748	0.4544	--?--	0.965110116
cg02703850	37	4	985499	IDUA;SLC26A1;SLC26A1;SLC26A1	2425	-0.749	0.4539	+-+--	0.948513455	2327	-0.748	0.4544	---++	0.965110116
cg07568418	37	1	24194974	FUCA1	2425	-0.749	0.4539	-+--+	0.948513455	2327	0.748	0.4544	+-+--	0.965110116
cg17334103	37	18	48352033	MRO	2419	0.749	0.4539	+-+--	0.948513455	2327	-0.748	0.4544	--+-+	0.965110116
cg18563888	37	14	62298870		2425	-0.749	0.4539	---+-	0.948513455	2326	0.748	0.4544	+-++-	0.965110116
cg06749043	37	7	140395230	LOC100134713;NDUFB2	2425	-0.749	0.4539	-++-+	0.948513455	2327	0.748	0.4544	++-+-	0.965110116
cg23512531	37	3	10780469		2425	0.749	0.4539	-+++-	0.948513455	2327	-0.748	0.4544	--+++	0.965110116
cg19581683	37	14	95883588		2425	-0.749	0.4539	--++-	0.948513455	2327	-0.748	0.4544	--+-+	0.965110116
cg25120210	37	4	3464653	DOK7;DOK7	2425	0.749	0.4539	+-+++	0.948513455	2327	0.748	0.4544	+-+++	0.965110116
cg04884318	37	10	130064296		2425	0.749	0.4539	+++++	0.948513455	2325	-0.748	0.4544	++---	0.965110116
cg24322382	37	4	26322344	RBPJ;RBPJ;RBPJ;RBPJ	2424	0.749	0.4539	+++-+	0.948513455	2327	-0.748	0.4544	---++	0.965110116
cg12040370	37	8	93107744	RUNX1T1	2424	0.749	0.4539	-+-++	0.948513455	2327	0.748	0.4544	--+++	0.965110116
cg00971885	37	4	22588208		2425	-0.749	0.4539	--+++	0.948513455	2327	-0.748	0.4544	----+	0.965110116
cg23878906	37	18	29304818		2425	0.749	0.4539	+---+	0.948513455	2327	0.748	0.4544	++---	0.965110116
cg06522557	37	7	115926781		2229	0.749	0.4539	++?--	0.948513455	2327	-0.748	0.4544	---+-	0.965110116
cg18896032	37	11	57097718	SSRP1	2424	-0.749	0.4539	-++--	0.948513455	2326	-0.748	0.4544	-+---	0.965110116
cg00213714	37	9	119449370	ASTN2;ASTN2;TRIM32;ASTN2;TRIM32;ASTN2;ASTN2	2424	0.749	0.4539	-+++-	0.948513455	2327	0.748	0.4544	+---+	0.965110116
cg06735218	37	11	4664117	OR51E1	2424	0.749	0.4539	+-++-	0.948513455	2326	-0.748	0.4544	+-+--	0.965110116
cg22211866	37	15	77713084	HMG20A	2422	-0.749	0.4539	--+--	0.948513455	2326	0.748	0.4544	--+++	0.965110116
cg12093371	37	10	130339316		2425	-0.749	0.4539	---++	0.948513455	2327	-0.748	0.4544	--+++	0.965110116
cg09515921	37	1	221057558	HLX	2424	0.749	0.4539	+--+-	0.948513455	2327	0.748	0.4544	+-++-	0.965110116
cg24868028	37	2	46844460	PIGF;PIGF;CRIPT	2424	0.749	0.4539	-++++	0.948513455	2327	0.748	0.4544	--+++	0.965110116
cg04693046	37	7	1132853	C7orf50;GPER;GPER;GPER;C7orf50;C7orf50	2423	0.749	0.4539	+--++	0.948513455	2327	-0.748	0.4544	--++-	0.965110116
cg17795540	37	8	140749561	TRAPPC9;TRAPPC9	2424	0.749	0.4539	+-+-+	0.948513455	2326	-0.748	0.4544	+--+-	0.965110116
cg14748455	37	19	3966907	DAPK3	2425	0.749	0.4539	+-+--	0.948513455	2326	0.748	0.4544	+-++-	0.965110116
cg12085265	37	1	2014628	PRKCZ;PRKCZ	2423	0.749	0.4539	+++-+	0.948513455	2327	0.748	0.4544	-+-+-	0.965110116
cg02161471	37	19	1857442	KLF16	2425	-0.749	0.4539	---++	0.948513455	2327	-0.748	0.4544	+---+	0.965110116
cg20831741	37	3	180397302	CCDC39	2424	0.749	0.4539	-++-+	0.948513455	2326	-0.748	0.4544	---+-	0.965110116
cg00315816	37	7	151490041	PRKAG2;PRKAG2	2424	0.749	0.4539	++-+-	0.948513455	2327	0.748	0.4544	+++++	0.965110116
cg23491424	37	14	97647307		2425	-0.749	0.4539	----+	0.948513455	2327	-0.748	0.4544	-++--	0.965110116
cg10899301	37	6	10416007	TFAP2A;TFAP2A	2425	0.749	0.4539	++-+-	0.948513455	2327	-0.748	0.4544	-+--+	0.965110116
cg07831312	37	7	30855293	FAM188B	2424	-0.749	0.4539	+++--	0.948513455	2327	0.748	0.4544	+-+++	0.965110116
cg04986870	37	19	18061256	KCNN1	2423	-0.749	0.4539	-+--+	0.948513455	2327	-0.748	0.4544	--+++	0.965110116
cg12047012	37	1	192777886	RGS2	2425	0.749	0.4539	+++++	0.948513455	2326	0.748	0.4544	++++-	0.965110116
cg01725130	37	14	92994158	RIN3	2425	-0.749	0.4539	--++-	0.948513455	2327	0.748	0.4544	-+-++	0.965110116
cg10228981	37	16	85283732		2425	0.749	0.4539	--++-	0.948513455	2326	-0.748	0.4544	+-+--	0.965110116
cg23892439	37	7	39332884	POU6F2;POU6F2	2425	0.749	0.4539	+--++	0.948513455	2325	0.748	0.4544	++-++	0.965110116
cg09585906	37	7	136671798	CHRM2;CHRM2;CHRM2;CHRM2;CHRM2;CHRM2;CHRM2;CHRM2	2424	0.749	0.4539	+++--	0.948513455	2327	-0.748	0.4544	--+-+	0.965110116
cg19963142	37	11	58345608	ZFP91;LPXN;LPXN;ZFP91-CNTF	2425	0.749	0.4539	++++-	0.948513455	2327	-0.748	0.4544	-+--+	0.965110116
cg18796520	37	12	4758272	NDUFA9	2423	-0.749	0.4539	-+-+-	0.948513455	2327	-0.748	0.4544	-+--+	0.965110116
cg24779381	37	15	74466794	ISLR;ISLR	2425	-0.749	0.4539	----+	0.948513455	2327	-0.748	0.4544	-+---	0.965110116
cg11230251	37	2	224809515	WDFY1	2425	-0.749	0.4539	-+-++	0.948513455	2326	-0.748	0.4544	--+++	0.965110116
cg13928649	37	9	133540341	PRDM12	2425	-0.749	0.4539	+--+-	0.948513455	2327	-0.748	0.4544	-+--+	0.965110116
cg01220257	37	19	45260935	BCL3	2425	-0.749	0.4539	+---+	0.948513455	2327	-0.748	0.4544	--+-+	0.965110116
cg08683938	37	11	133098424	OPCML	2425	-0.749	0.4539	+----	0.948513455	2327	0.748	0.4544	+-+++	0.965110116
cg14386999	37	21	44906672		2425	0.749	0.4539	+-+++	0.948513455	2326	-0.748	0.4544	--+-+	0.965110116
cg22189386	37	3	63263752	SYNPR	2425	-0.749	0.4539	-++-+	0.948513455	2326	-0.748	0.4545	+--++	0.965112738
cg23551722	37	17	6546898	TXNDC17;MED31	2425	0.749	0.4539	+++--	0.948513455	2326	0.748	0.4545	+--++	0.965112738
cg07101354	37	1	228653055		2425	0.749	0.454	-++++	0.948513455	2327	-0.748	0.4545	+--+-	0.965112738
cg07874507	37	10	24503148	KIAA1217;KIAA1217;KIAA1217	2425	0.749	0.454	+--+-	0.948513455	2326	-0.748	0.4545	----+	0.965112738
cg14925067	37	8	1780401	ARHGEF10	2424	-0.749	0.454	---+-	0.948513455	2327	-0.748	0.4545	+---+	0.965112738
cg05206183	37	17	79991323	RAC3	2423	-0.749	0.454	-+--+	0.948513455	2327	0.748	0.4545	+-+-+	0.965112738
cg24315973	37	4	106631934	GSTCD;GSTCD	2229	-0.749	0.454	++?--	0.948513455	2327	0.748	0.4545	+-++-	0.965112738
cg03111394	37	6	31615541	BAT3;BAT3;BAT3;BAT3	2425	-0.749	0.454	+-+--	0.948513455	2327	-0.748	0.4545	+-+--	0.965112738
cg05228802	37	1	223900438	CAPN2;CAPN2	2425	-0.749	0.454	---++	0.948513455	2327	-0.748	0.4545	-++--	0.965112738
cg10465465	37	16	12050254		2424	-0.749	0.454	+----	0.948513455	2321	-0.748	0.4545	---+-	0.965112738
cg12806347	37	17	81052243	METRNL	2425	-0.749	0.454	+++--	0.948513455	1934	0.748	0.4545	+?++-	0.965112738
cg14010015	37	20	3677914	SIGLEC1	2425	-0.749	0.454	--+--	0.948513455	2326	-0.748	0.4545	-+--+	0.965112738
cg04138155	37	1	243419250	SDCCAG8;CEP170;CEP170;CEP170	2425	-0.749	0.454	--+--	0.948513455	2327	0.748	0.4545	++-++	0.965112738
cg24724917	37	11	2925439	SLC22A18;SLC22A18;SLC22A18AS	2425	-0.749	0.454	-+---	0.948513455	1942	-0.748	0.4545	+?---	0.965112738
cg17717169	37	1	178621037		2425	-0.749	0.454	--+-+	0.948513455	2323	0.748	0.4545	+-++-	0.965112738
cg08834787	37	17	43451392		2425	-0.749	0.454	----+	0.948513455	2326	0.748	0.4545	-+-++	0.965112738
cg15685680	37	17	39197156	KRTAP1-1	2425	-0.749	0.454	--++-	0.948513455	2325	0.748	0.4545	++++-	0.965112738
cg22039566	37	1	22927865	EPHA8	2425	0.749	0.454	+-+++	0.948513455	2327	0.748	0.4545	++-+-	0.965112738
cg10097651	37	14	35802397		2425	0.749	0.454	+-+++	0.948513455	2327	-0.748	0.4545	-++--	0.965112738
cg00230899	37	16	89766723	SPATA2L	2424	0.749	0.454	+++--	0.948513455	2327	-0.748	0.4545	+-+-+	0.965112738
cg04604752	37	16	1570881	IFT140	2425	-0.749	0.454	---++	0.948513455	2326	0.748	0.4545	++-++	0.965112738
cg10189882	37	8	665934	ERICH1	2425	-0.749	0.454	---++	0.948513455	2327	0.748	0.4545	+--+-	0.965112738
cg17493839	37	8	140630830	KCNK9	2425	-0.749	0.454	+-++-	0.948513455	2327	0.748	0.4545	++-+-	0.965112738
cg00681003	37	20	23586547	CST9;CST9	2425	0.749	0.454	++-++	0.948513455	2327	0.748	0.4545	+-+++	0.965112738
cg04904458	37	8	144948315	EPPK1	2421	0.749	0.454	+-++-	0.948513455	2327	0.748	0.4545	--+++	0.965112738
cg06637001	37	1	228463634	OBSCN;OBSCN	2425	-0.749	0.454	--+--	0.948513455	2325	-0.748	0.4545	--+-+	0.965112738
cg02189121	37	6	79943796	HMGN3;HMGN3	2425	-0.749	0.454	-+-+-	0.948513455	2327	0.748	0.4545	+-++-	0.965112738
cg22666598	37	13	27073814		2425	0.749	0.454	+-++-	0.948513455	2327	0.748	0.4545	+-+++	0.965112738
cg22431438	37	20	44441548	UBE2C;UBE2C;UBE2C;UBE2C;UBE2C;UBE2C;UBE2C	2424	0.749	0.454	++--+	0.948513455	2324	0.748	0.4545	+--++	0.965112738
cg25473020	37	22	30752511	SF3A1;SF3A1;CCDC157	2425	0.749	0.454	++-+-	0.948513455	2327	0.748	0.4545	+-+++	0.965112738
cg25124276	37	10	25464008	LOC100128811;GPR158	2425	-0.749	0.454	++---	0.948513455	2324	-0.748	0.4545	-+---	0.965112738
cg11702503	37	19	6215254	MLLT1	2425	0.749	0.454	++-++	0.948513455	2327	0.748	0.4545	+++-+	0.965112738
cg22891003	37	7	537740	PDGFA;PDGFA	2425	-0.749	0.454	----+	0.948513455	2326	-0.748	0.4545	--+--	0.965112738
cg09569258	37	4	57844912	POLR2B;C4orf14	2425	0.749	0.454	+--+-	0.948513455	2326	0.748	0.4545	+--++	0.965112738
cg21446000	37	4	115641974		2423	-0.749	0.454	--++-	0.948513455	2327	-0.748	0.4545	--++-	0.965112738
cg03309350	37	6	135238102		2425	0.749	0.454	+-+++	0.948513455	2327	0.748	0.4545	--+++	0.965112738
cg02881374	37	10	3581191		2422	-0.749	0.454	+-+--	0.948513455	2327	0.748	0.4545	++-+-	0.965112738
cg13319197	37	11	46142000	PHF21A;PHF21A	2425	-0.749	0.454	-++--	0.948513455	2327	-0.748	0.4545	+----	0.965112738
cg18313221	37	7	116311878	MET;MET	2425	-0.749	0.454	+---+	0.948513455	2325	-0.748	0.4545	-+--+	0.965112738
cg12899673	37	17	39913952	JUP;JUP	2425	0.749	0.454	+-++-	0.948513455	2327	-0.748	0.4545	--+--	0.965112738
cg09965967	37	6	86303767	SNX14;SNX14	2424	-0.749	0.454	-+-+-	0.948513455	2327	-0.748	0.4545	+--+-	0.965112738
cg09783309	37	22	39190189	DNAL4	2425	0.749	0.454	++++-	0.948513455	2141	-0.748	0.4545	--?--	0.965112738
cg26631454	37	13	114065669		2424	0.749	0.454	--+++	0.948513455	1942	0.748	0.4546	+?+++	0.965165285
cg11829203	37	14	78266847	ADCK1;ADCK1	2425	0.749	0.454	--+++	0.948513455	2327	0.748	0.4546	++-+-	0.965165285
cg12113981	37	15	32383990	CHRNA7	2424	0.749	0.4541	+-+-+	0.948513455	2327	0.748	0.4546	+--++	0.965165285
cg13800721	37	1	3343612	PRDM16;PRDM16	2424	0.749	0.4541	+-+++	0.948513455	2327	0.748	0.4546	+-+-+	0.965165285
cg24411913	37	2	220159774	PTPRN;MIR153-1	2423	-0.749	0.4541	++---	0.948513455	2327	-0.748	0.4546	----+	0.965165285
cg06461373	37	11	79389968		2425	-0.749	0.4541	+----	0.948513455	2326	0.748	0.4546	-+++-	0.965165285
cg10824491	37	17	26989063	SDF2;SUPT6H	2424	-0.749	0.4541	-+---	0.948513455	2326	0.748	0.4546	+++--	0.965165285
cg22260952	37	12	104852446	CHST11	2425	0.749	0.4541	++-+-	0.948513455	2326	0.748	0.4546	+-+++	0.965165285
cg09317772	37	17	49242784	NME2;NME2;NME2;NME1-NME2;NME2	2423	-0.749	0.4541	--+--	0.948513455	2326	-0.748	0.4546	--+--	0.965165285
cg25837803	37	1	186649909	PTGS2	2425	-0.749	0.4541	-++-+	0.948513455	2325	-0.748	0.4546	-+---	0.965165285
cg04308346	37	16	89203063	ACSF3;ACSF3;ACSF3	2425	-0.749	0.4541	-+---	0.948513455	2327	-0.748	0.4546	---++	0.965165285
cg25741368	37	19	42906601	LIPE	2425	0.749	0.4541	+--++	0.948513455	2325	-0.748	0.4546	+---+	0.965165285
cg11981868	37	6	32185954	NOTCH4	2425	0.749	0.4541	+--++	0.948513455	2327	0.748	0.4546	-+-++	0.965165285
cg16689048	37	7	1084162	C7orf50;C7orf50;C7orf50	2425	0.749	0.4541	+++-+	0.948513455	2326	-0.748	0.4546	++--+	0.965165285
cg23157916	37	14	74964718		2229	0.749	0.4541	++?+-	0.948513455	2327	-0.748	0.4546	++---	0.965165285
cg17934470	37	5	49959703		2424	0.749	0.4541	-+--+	0.948513455	2327	-0.748	0.4546	+----	0.965165285
cg23707478	37	11	1539637	HCCA2	2425	-0.749	0.4541	--+-+	0.948513455	2325	-0.748	0.4546	----+	0.965165285
cg14440794	37	10	15254851	FAM171A1	2425	-0.749	0.4541	--+-+	0.948513455	2327	0.748	0.4546	-+-++	0.965165285
cg05101846	37	17	72580962	C17orf77;CD300LD	2425	0.749	0.4541	+-+-+	0.948513455	2327	0.748	0.4546	+--++	0.965165285
cg01956158	37	8	132916947	EFR3A	2425	-0.749	0.4541	--+-+	0.948513455	2326	-0.748	0.4546	----+	0.965165285
cg10736654	37	2	66804532		2425	0.749	0.4541	+++++	0.948513455	2326	-0.748	0.4546	-+---	0.965165285
cg02066518	37	2	114463932		2424	0.749	0.4541	++-+-	0.948513455	2327	-0.748	0.4546	--+--	0.965165285
cg02665570	37	1	219347340	LYPLAL1	2422	-0.749	0.4541	-+--+	0.948513455	2326	-0.748	0.4546	+-+--	0.965165285
cg16878245	37	7	15955635		2424	-0.749	0.4541	--+++	0.948513455	2324	0.748	0.4546	--+++	0.965165285
cg15698347	37	7	77427242	PHTF2;PHTF2;TMEM60	2423	-0.749	0.4541	-++-+	0.948513455	2327	-0.748	0.4546	+-++-	0.965165285
cg05499262	37	2	222437089	EPHA4	2425	0.749	0.4541	-+-++	0.948513455	2327	0.748	0.4546	+-+++	0.965165285
cg23520075	37	19	54371944	MYADM;MYADM;MYADM;MYADM;MYADM	2425	-0.749	0.4541	-+---	0.948513455	2325	0.748	0.4546	+--++	0.965165285
cg15297220	37	4	134589655		2425	-0.749	0.4541	++--+	0.948513455	2326	0.748	0.4546	--+++	0.965165285
cg23808931	37	1	202976346	TMEM183A;TMEM183B	2425	-0.749	0.4541	--+-+	0.948513455	2327	0.748	0.4546	+++-+	0.965165285
cg10476989	37	7	120594004	ING3;ING3	2419	0.749	0.4541	--++-	0.948513455	2327	0.748	0.4546	--++-	0.965165285
cg12775656	37	7	151078750	WDR86	2424	0.749	0.4541	++-+-	0.948513455	2326	0.748	0.4546	+-++-	0.965165285
cg14446942	37	10	33248087	ITGB1;ITGB1	2425	-0.749	0.4541	+-+--	0.948513455	2327	-0.748	0.4546	-+---	0.965165285
cg00531978	37	5	108063468		2424	0.749	0.4541	+++-+	0.948513455	2327	-0.748	0.4547	--+++	0.965237785
cg25981998	37	6	30124248	TRIM10;TRIM10	2424	-0.749	0.4541	+----	0.948513455	2325	0.748	0.4547	-++++	0.965237785
cg03214420	37	19	44257589	C19orf61	2425	-0.749	0.4541	--+--	0.948513455	2327	-0.748	0.4547	+-+-+	0.965237785
cg12199540	37	4	111553736	PITX2;PITX2	2424	0.749	0.4541	++-++	0.948513455	2327	-0.748	0.4547	-+---	0.965237785
cg10938702	37	5	43039867	C5orf39	2422	-0.749	0.4541	--+--	0.948513455	2327	-0.748	0.4547	-+-+-	0.965237785
cg19720179	37	6	155451057	TIAM2	2425	-0.749	0.4541	+-+-+	0.948513455	2327	-0.748	0.4547	+---+	0.965237785
cg27137430	37	22	36425366	RBM9;RBM9	2425	-0.749	0.4541	---+-	0.948513455	2327	0.748	0.4547	-+-+-	0.965237785
cg08608215	37	12	100378258	ANKS1B;ANKS1B	2423	0.749	0.4541	+--++	0.948513455	2326	-0.748	0.4547	+---+	0.965237785
cg01102847	37	14	50053293	RPS29;RPS29	2425	0.749	0.4541	++++-	0.948513455	2324	0.748	0.4547	++-+-	0.965237785
cg07378762	37	3	169376470	MECOM	2425	-0.749	0.4541	-+---	0.948513455	2326	-0.748	0.4547	--++-	0.965237785
cg13741871	37	11	14541914	PSMA1;PSMA1;PSMA1;PSMA1;PSMA1	2423	0.749	0.4541	-++++	0.948513455	2327	-0.748	0.4547	+----	0.965237785
cg14317884	37	11	64627776	EHD1	2425	0.749	0.4541	-+--+	0.948513455	2325	-0.748	0.4547	-+++-	0.965237785
cg27298252	37	1	24645380	GRHL3	2425	0.749	0.4541	+--+-	0.948513455	2327	-0.748	0.4547	+-+--	0.965237785
cg26899526	37	13	109794149	MYO16	2425	0.749	0.4541	+-+++	0.948513455	2327	-0.748	0.4547	+--+-	0.965237785
cg01573859	37	5	145483944	PLAC8L1;PLAC8L1	2423	0.749	0.4541	+++--	0.948513455	2324	-0.748	0.4547	--+++	0.965237785
cg25907594	37	7	128691977	TNPO3	2424	-0.749	0.4541	+----	0.948513455	2327	-0.748	0.4547	+---+	0.965237785
cg19047868	37	17	46669485	LOC404266;HOXB5;LOC404266;LOC404266;LOC404266	2425	-0.749	0.4541	--+++	0.948513455	2326	-0.748	0.4547	---+-	0.965237785
cg04698472	37	19	52000825	SIGLEC12;SIGLEC12	2418	0.749	0.4541	-+-++	0.948513455	2327	0.748	0.4547	--++-	0.965237785
cg06189653	37	5	176873332	PRR7	2425	-0.748	0.4542	---+-	0.948513455	2326	-0.748	0.4547	-++--	0.965237785
cg24169562	37	4	4292104	ZNF509;LYAR;LYAR	2425	0.748	0.4542	++-++	0.948513455	2325	-0.748	0.4547	+-+--	0.965237785
cg25470939	37	2	200422755		2424	0.748	0.4542	+-++-	0.948513455	2327	-0.748	0.4547	--+--	0.965237785
cg05238918	37	13	113516640	ATP11A;ATP11A	2425	0.748	0.4542	+-+--	0.948513455	2327	0.748	0.4547	+-+++	0.965237785
cg02378269	37	15	40697591	IVD;IVD	2425	0.748	0.4542	-+++-	0.948513455	2327	0.748	0.4547	+++--	0.965237785
cg11535486	37	10	99258388	UBTD1;MMS19	2425	0.748	0.4542	+-++-	0.948513455	2327	-0.748	0.4547	---++	0.965237785
cg14404301	37	9	13251228	MPDZ	2424	-0.749	0.4542	+-+--	0.948513455	2327	-0.748	0.4547	---++	0.965237785
cg13475877	37	8	56882373	LYN;LYN	2421	0.748	0.4542	-++++	0.948513455	2327	-0.748	0.4547	-++-+	0.965237785
cg14517144	37	10	70098420	HNRNPH3;HNRNPH3	2421	0.748	0.4542	++++-	0.948513455	2326	0.748	0.4547	-++--	0.965237785
cg11901043	37	12	22093960		2424	-0.749	0.4542	--++-	0.948513455	2325	-0.748	0.4547	--+-+	0.965237785
cg02249074	37	9	99639692		2425	-0.748	0.4542	-----	0.948513455	2327	-0.747	0.4548	-++-+	0.965255352
cg26862316	37	19	40792613	AKT2	2425	0.748	0.4542	++++-	0.948513455	2326	0.747	0.4548	+---+	0.965255352
cg21879725	37	19	45412647	APOE	2424	-0.748	0.4542	--++-	0.948513455	2327	0.747	0.4548	+++-+	0.965255352
cg15094117	37	5	147184031		2424	0.748	0.4542	+--+-	0.948513455	2327	-0.747	0.4548	+----	0.965255352
cg15643796	37	1	10421972	KIF1B	2420	0.748	0.4542	++-+-	0.948513455	2327	-0.747	0.4548	----+	0.965255352
cg11225503	37	19	33668491		2425	0.748	0.4542	-++++	0.948513455	2327	-0.747	0.4548	-+---	0.965255352
cg17384214	37	6	31801701	C6orf48;SNORD48;C6orf48	2425	-0.748	0.4542	--+++	0.948513455	2327	0.747	0.4548	+++-+	0.965255352
cg02564733	37	11	130319074	ADAMTS15	2424	-0.748	0.4542	-+--+	0.948513455	2327	-0.747	0.4548	--+++	0.965255352
cg19271133	37	6	26027581	HIST1H4B	2422	-0.748	0.4542	----+	0.948513455	2325	0.747	0.4548	+++--	0.965255352
cg07578439	37	18	61171358	SERPINB5	2423	-0.748	0.4542	--++-	0.948513455	2327	0.747	0.4548	++++-	0.965255352
cg27476859	37	7	2772710	GNA12	2425	0.748	0.4542	++-++	0.948513455	2327	0.747	0.4548	+++--	0.965255352
cg12404990	37	12	76478880	NAP1L1;NAP1L1	2425	-0.748	0.4542	-++-+	0.948513455	2324	-0.747	0.4548	-+--+	0.965255352
cg12032027	37	20	52198225	ZNF217	2425	0.748	0.4542	++--+	0.948513455	2327	0.747	0.4548	+--+-	0.965255352
cg22281380	37	7	50861467	GRB10	2425	0.748	0.4542	++-++	0.948513455	2327	-0.747	0.4548	----+	0.965255352
cg15715337	37	1	85600447		2424	-0.748	0.4542	-+-+-	0.948513455	2323	-0.747	0.4548	-+--+	0.965255352
cg22564949	37	20	61456340	COL9A3	2423	-0.748	0.4542	--++-	0.948513455	2327	-0.747	0.4548	-+---	0.965255352
cg25943061	37	5	172721147		2424	0.748	0.4542	-+-++	0.948513455	2327	-0.747	0.4548	+---+	0.965255352
cg24678502	37	2	242139599	ANO7	2423	-0.749	0.4542	---+-	0.948513455	2327	0.747	0.4548	++-++	0.965255352
cg02472291	37	8	67783002	C8orf45;C8orf45;C8orf45;C8orf45;C8orf45	2425	0.749	0.4542	-++-+	0.948513455	2327	-0.747	0.4548	--+-+	0.965255352
cg08653904	37	1	8497643	RERE;RERE	2423	-0.748	0.4542	+----	0.948513455	2327	-0.747	0.4548	--+++	0.965255352
cg10286380	37	19	51171847	SHANK1	2425	-0.748	0.4542	---+-	0.948513455	2327	0.747	0.4548	-+-+-	0.965255352
cg23194719	37	10	52177823	SGMS1	2425	0.748	0.4542	++--+	0.948513455	2327	0.747	0.4548	+-+-+	0.965255352
cg14240393	37	9	96021430	WNK2	2425	-0.748	0.4542	--+-+	0.948513455	2327	-0.747	0.4548	-----	0.965255352
cg17276853	37	17	32964596	TMEM132E	2425	0.748	0.4542	-+++-	0.948513455	2327	-0.747	0.4548	+---+	0.965255352
cg17878151	37	15	99975334		2425	-0.748	0.4542	+---+	0.948513455	2327	-0.747	0.4548	++---	0.965255352
cg13587236	37	9	128472496		2425	-0.748	0.4542	+---+	0.948513455	2326	0.747	0.4548	+--+-	0.965255352
cg02721182	37	6	28805254		2425	0.749	0.4542	+-++-	0.948513455	2327	-0.747	0.4548	--+--	0.965255352
cg27019712	37	17	64599478	PRKCA	2422	0.748	0.4542	++--+	0.948513455	2327	0.747	0.4548	--+++	0.965255352
cg00466839	37	4	3500688		2425	-0.748	0.4542	-++--	0.948513455	2326	0.747	0.4548	++--+	0.965255352
cg06655190	37	16	75551627		2425	0.748	0.4542	+--++	0.948513455	2327	0.747	0.4548	+-++-	0.965255352
cg10458734	37	16	1742021	HN1L	2424	0.749	0.4542	+-++-	0.948513455	2327	0.747	0.4548	+++--	0.965255352
cg11246731	37	1	231664302	TSNAX-DISC1;TSNAX-DISC1;TSNAX-DISC1;TSNAX-DISC1;TSNAX-DISC1;TSNAX-DISC1;TSNAX;TSNAX-DISC1;TSNAX-DISC1	2425	-0.749	0.4542	-+-+-	0.948513455	2327	-0.748	0.4548	-+-+-	0.965255352
cg06636541	37	17	79374515	BAHCC1	2425	-0.748	0.4542	-+---	0.948513455	2327	0.747	0.4548	+++-+	0.965255352
cg09070855	37	12	133302174		2425	-0.748	0.4542	-++++	0.948513455	2327	0.747	0.4548	---++	0.965255352
cg05512061	37	6	100042195		2425	0.748	0.4543	--++-	0.948513455	2327	0.747	0.4548	++---	0.965255352
cg24315840	37	10	105791156	COL17A1	2422	-0.748	0.4543	-+---	0.948513455	2327	0.747	0.4548	+-+-+	0.965255352
cg24875029	37	2	105471438	POU3F3	2425	-0.748	0.4543	-+--+	0.948513455	2326	-0.747	0.4548	--++-	0.965255352
cg06391199	37	2	209271661	PTH2R;PTH2R	2425	-0.748	0.4543	---+-	0.948513455	2327	-0.747	0.4548	----+	0.965255352
cg22158650	37	7	27291388		2425	0.748	0.4543	+++-+	0.948513455	2327	-0.747	0.4548	-++-+	0.965255352
cg14039301	37	11	296540		2425	-0.748	0.4543	++---	0.948513455	2326	-0.747	0.4549	--++-	0.965262931
cg18788994	37	5	1873961		2425	-0.748	0.4543	+---+	0.948513455	2326	-0.747	0.4549	+-+--	0.965262931
cg10714329	37	7	100027122	MEPCE;ZCWPW1	2424	-0.748	0.4543	-++--	0.948513455	2141	0.747	0.4549	++?+-	0.965262931
cg00694557	37	1	61351861		2418	0.748	0.4543	++++-	0.948513455	2325	0.747	0.4549	++-+-	0.965262931
cg07874329	37	7	150942352	SMARCD3;SMARCD3;SMARCD3	2424	-0.748	0.4543	----+	0.948513455	2327	0.747	0.4549	+--+-	0.965262931
cg07906551	37	3	159614993	SCHIP1	2419	-0.748	0.4543	-++--	0.948513455	2327	-0.747	0.4549	-+-++	0.965262931
cg11585893	37	12	54447430	HOXC4;HOXC4	2425	0.748	0.4543	+-++-	0.948513455	2324	0.747	0.4549	-+++-	0.965262931
cg27343493	37	3	45744518	SACM1L	2418	0.748	0.4543	+++++	0.948513455	2326	0.747	0.4549	-+-++	0.965262931
cg17670436	37	10	3374199		2425	-0.748	0.4543	+----	0.948513455	2327	-0.747	0.4549	--+-+	0.965262931
cg11963436	37	10	93567261	TNKS2	2425	-0.748	0.4543	++---	0.948513455	2327	0.747	0.4549	-+++-	0.965262931
cg18704527	37	22	19962042	ARVCF	2425	-0.748	0.4543	----+	0.948513455	2327	-0.747	0.4549	+++--	0.965262931
cg08694544	37	19	12946228	RTBDN;RTBDN	2425	-0.748	0.4543	--+-+	0.948513455	2325	-0.747	0.4549	++---	0.965262931
cg17091266	37	1	1850736	TMEM52;TMEM52	2425	-0.748	0.4543	-+-+-	0.948513455	2327	0.747	0.4549	-++++	0.965262931
cg10448954	37	16	89593394	SPG7;SPG7	2423	0.748	0.4543	++++-	0.948513455	2327	0.747	0.4549	-+-++	0.965262931
cg00499159	37	4	21854961	KCNIP4;NCRNA00099	2425	0.748	0.4543	+--++	0.948513455	2327	-0.747	0.4549	--+-+	0.965262931
cg25159159	37	8	21964427	NUDT18	2425	0.748	0.4543	+--+-	0.948513455	2323	-0.747	0.4549	+----	0.965262931
cg25420916	37	10	77840769	C10orf11	2424	-0.748	0.4543	+++--	0.948513455	2327	-0.747	0.4549	-+---	0.965262931
cg20443501	37	6	144329962	PLAGL1;PLAGL1;PLAGL1;PLAGL1;PLAGL1;PLAGL1;PLAGL1;HYMAI;PLAGL1	2425	-0.748	0.4543	--+--	0.948513455	2327	0.747	0.4549	+-++-	0.965262931
cg01954140	37	3	191043438	UTS2D	2425	0.748	0.4543	+--+-	0.948513455	2327	-0.747	0.4549	-+++-	0.965262931
cg16674467	37	3	46854311		2425	-0.748	0.4543	-++--	0.948513455	2327	0.747	0.4549	++-++	0.965262931
cg12569516	37	8	116681193	TRPS1;TRPS1	2423	0.748	0.4543	---+-	0.948513455	2326	-0.747	0.4549	+-++-	0.965262931
cg12424345	37	6	109330972	SESN1	2424	-0.748	0.4543	---++	0.948513455	2327	-0.747	0.4549	--++-	0.965262931
cg20082196	37	19	49116824	FAM83E	2425	0.748	0.4543	+--+-	0.948513455	2327	0.747	0.4549	++--+	0.965262931
cg13666822	37	11	74360486		2423	0.748	0.4543	+----	0.948513455	2326	-0.747	0.4549	-++--	0.965262931
cg11553667	37	19	5459390		2425	-0.748	0.4543	-++-+	0.948513455	2327	-0.747	0.4549	+----	0.965262931
cg20172627	37	2	25439110		2425	-0.748	0.4543	-+--+	0.948513455	2327	0.747	0.4549	+-+++	0.965262931
cg09992376	37	1	223715195	CAPN8	2424	0.748	0.4543	++-+-	0.948513455	2327	0.747	0.4549	++-+-	0.965262931
cg00292029	37	6	36703127		2425	0.748	0.4543	+--++	0.948513455	2327	-0.747	0.4549	--+-+	0.965262931
cg09863917	37	9	97767458	C9orf3	2424	-0.748	0.4543	-+---	0.948513455	2327	-0.747	0.4549	+-+--	0.965262931
cg04144365	37	2	188483530		2420	-0.748	0.4543	+----	0.948513455	2327	-0.747	0.4549	+-+-+	0.965262931
cg02940454	37	1	153895177	GATAD2B	2425	-0.748	0.4543	--+-+	0.948513455	2327	0.747	0.4549	++++-	0.965262931
cg10757951	37	11	2223087		2425	-0.748	0.4543	+-+--	0.948513455	2324	0.747	0.4549	+-++-	0.965262931
cg27431247	37	11	67888603	CHKA;CHKA	2425	0.748	0.4543	-+-++	0.948513455	2327	-0.747	0.4549	--+--	0.965262931
cg12373934	37	17	7590932	WRAP53;TP53;WRAP53;TP53;WRAP53;TP53;TP53;WRAP53	2424	-0.748	0.4543	-+---	0.948513455	2327	-0.747	0.4549	+--+-	0.965262931
cg02242080	37	9	128469270	MAPKAP1;MAPKAP1;MAPKAP1;MAPKAP1;MAPKAP1;MAPKAP1;MAPKAP1;MAPKAP1;MAPKAP1;MAPKAP1;MAPKAP1;MAPKAP1	2425	-0.748	0.4544	----+	0.948513455	2327	0.747	0.4549	++-++	0.965262931
cg04031361	37	1	236557758	EDARADD;EDARADD	2424	0.748	0.4544	+-+-+	0.948513455	2327	-0.747	0.4549	-+-+-	0.965262931
cg19744173	37	2	112913178	FBLN7;FBLN7	2425	-0.748	0.4544	+-+--	0.948513455	2326	0.747	0.4549	++++-	0.965262931
cg20313838	37	6	167704673	UNC93A;UNC93A	2229	0.748	0.4544	++?++	0.948513455	2323	-0.747	0.4549	+---+	0.965262931
cg21933989	37	20	1931466		2425	0.748	0.4544	+--++	0.948513455	2327	-0.747	0.4549	--+-+	0.965262931
cg05645927	37	6	27344393	ZNF204P	2420	0.748	0.4544	+--+-	0.948513455	2327	-0.747	0.4549	+++--	0.965262931
cg22069342	37	18	3261971	MYL12B;MYL12B;MYL12B;MYL12B	2425	0.748	0.4544	-++++	0.948513455	2327	-0.747	0.4549	++--+	0.965262931
cg18243910	37	6	32795153	TAP2;TAP2	2425	0.748	0.4544	+++-+	0.948513455	2327	-0.747	0.455	+--+-	0.965283069
cg00985086	37	5	94620134	MCTP1	2424	0.748	0.4544	++-++	0.948513455	2326	0.747	0.455	-+-++	0.965283069
cg05806620	37	8	146125639	ZNF250;ZNF250	2424	-0.748	0.4544	---++	0.948513455	2326	0.747	0.455	-++++	0.965283069
cg15933527	37	12	51632360	DAZAP2;DAZAP2;DAZAP2;DAZAP2;DAZAP2;DAZAP2	2425	-0.748	0.4544	-+--+	0.948513455	2325	-0.747	0.455	-++-+	0.965283069
cg17378483	37	4	6911009	TBC1D14;TBC1D14	2425	-0.748	0.4544	++---	0.948513455	2327	0.747	0.455	-+++-	0.965283069
cg01800253	37	22	22290866	PPM1F	2424	-0.748	0.4544	+-+--	0.948513455	2327	-0.747	0.455	-++-+	0.965283069
cg08120644	37	17	79682739	SLC25A10	2424	0.748	0.4544	+++-+	0.948513455	2326	-0.747	0.455	-----	0.965283069
cg16064793	37	5	157021142		2423	0.748	0.4544	+--+-	0.948513455	2327	0.747	0.455	+-+-+	0.965283069
cg10255544	37	17	80519551	FOXK2	2425	-0.748	0.4544	-++-+	0.948513455	2327	0.747	0.455	+--+-	0.965283069
cg01681847	37	11	43605269		2425	0.748	0.4544	+--+-	0.948513455	2327	-0.747	0.455	-+--+	0.965283069
cg27058582	37	15	90968212	IQGAP1	2424	0.748	0.4544	+-++-	0.948513455	2327	0.747	0.455	--+++	0.965283069
cg15127613	37	2	75299705	TACR1;TACR1	2425	-0.748	0.4544	---++	0.948513455	2326	-0.747	0.455	---++	0.965283069
cg02988698	37	16	17463620	XYLT1	2424	0.748	0.4544	-+-+-	0.948513455	2326	-0.747	0.455	----+	0.965283069
cg26059316	37	10	102808252		2425	0.748	0.4544	-+-++	0.948513455	2324	-0.747	0.455	-+--+	0.965283069
cg12352820	37	6	13616043	NOL7	2425	-0.748	0.4544	-++-+	0.948513455	2327	0.747	0.455	-+-++	0.965283069
cg04045549	37	2	26569720	GPR113;SELI	2425	-0.748	0.4544	-----	0.948513455	2327	0.747	0.455	-+-++	0.965283069
cg00428193	37	19	57335015	PEG3;PEG3;PEG3;PEG3;ZIM2;ZIM2;PEG3;ZIM2	2424	-0.748	0.4544	+--++	0.948513455	2327	-0.747	0.455	+----	0.965283069
cg05353710	37	1	28586936	SESN2	2424	-0.748	0.4544	++---	0.948513455	2326	-0.747	0.455	--++-	0.965283069
cg10237252	37	17	52977213	TOM1L1	2425	-0.748	0.4544	-++--	0.948513455	2326	-0.747	0.455	---+-	0.965283069
cg06287548	37	21	34773372		2424	0.748	0.4544	--+++	0.948513455	2322	0.747	0.455	-+-+-	0.965283069
cg09353052	37	2	166847297	SCN1A;SCN1A;SCN1A	2424	-0.748	0.4544	+---+	0.948513455	2327	0.747	0.455	+--++	0.965283069
cg15679144	37	11	66725941	PC;PC	2425	-0.748	0.4544	++---	0.948513455	2326	0.747	0.455	+++--	0.965283069
cg05568678	37	17	9549346	USP43	2424	-0.748	0.4544	----+	0.948513455	2327	-0.747	0.455	-+---	0.965283069
cg04475687	37	11	115024908		2424	0.748	0.4544	-+-++	0.948513455	2327	-0.747	0.455	+---+	0.965283069
cg20565090	37	11	113647427		2423	0.748	0.4544	+-+-+	0.948513455	2327	-0.747	0.455	+----	0.965283069
cg24031606	37	3	48229318	CDC25A;CDC25A	2424	-0.748	0.4544	-+--+	0.948513455	2326	0.747	0.455	+--++	0.965283069
cg09562563	37	5	3854732		2425	0.748	0.4544	+-++-	0.948513455	2326	0.747	0.455	++-+-	0.965283069
cg09603935	37	1	1375448	VWA1;VWA1	2425	0.748	0.4544	+-++-	0.948513455	2327	-0.747	0.455	-+--+	0.965283069
cg26068215	37	3	55050430	CACNA2D3	2425	0.748	0.4544	+--++	0.948513455	2327	-0.747	0.455	--+++	0.965283069
cg23896874	37	8	21924512	EPB49;EPB49;EPB49;EPB49;EPB49;EPB49	2424	-0.748	0.4544	--++-	0.948513455	2327	-0.747	0.455	+---+	0.965283069
cg19038034	37	20	34824355	C20orf4	2424	0.748	0.4544	-+-+-	0.948513455	2324	0.747	0.455	+-++-	0.965283069
cg04718987	37	4	185355309	IRF2	2425	-0.748	0.4544	-+-+-	0.948513455	2326	-0.747	0.455	--+-+	0.965283069
cg27178407	37	1	9189213	GPR157;GPR157	2425	-0.748	0.4544	--+-+	0.948513455	2326	0.747	0.455	+--++	0.965283069
cg23680282	37	12	85430336	LRRIQ1;TSPAN19;LRRIQ1	2424	-0.748	0.4544	++---	0.948513455	2327	0.747	0.455	--+++	0.965283069
cg00848033	37	3	180319268	TTC14;TTC14	2420	0.748	0.4544	+-++-	0.948513455	2326	-0.747	0.455	+----	0.965283069
cg07327325	37	10	102507684	PAX2;PAX2;PAX2;PAX2;PAX2	2425	-0.748	0.4544	-+---	0.948513455	2325	0.747	0.4551	+-+++	0.965283069
cg06474453	37	13	49549489	FNDC3A	2425	-0.748	0.4544	-+++-	0.948513455	2327	-0.747	0.4551	--+--	0.965283069
cg07511836	37	20	464048	CSNK2A1;CSNK2A1;CSNK2A1	2425	-0.748	0.4544	-++-+	0.948513455	2327	-0.747	0.4551	--++-	0.965283069
cg13026729	37	6	159240774	EZR;EZR	2424	0.748	0.4544	-++++	0.948513455	2327	0.747	0.4551	++++-	0.965283069
cg04639905	37	5	95772721		2423	-0.748	0.4544	+----	0.948513455	2327	-0.747	0.4551	-+-+-	0.965283069
cg04414928	37	20	37101351	RALGAPB	2424	0.748	0.4544	-++++	0.948513455	1942	-0.747	0.4551	-?+--	0.965283069
cg24667304	37	1	3550008	WDR8	2425	0.748	0.4544	+-+-+	0.948513455	2326	0.747	0.4551	+--+-	0.965283069
cg13567386	37	1	93913447	FNBP1L;FNBP1L;FNBP1L	2425	-0.748	0.4544	+----	0.948513455	2327	0.747	0.4551	+--++	0.965283069
cg09286981	37	12	3240217	TSPAN9;TSPAN9	2425	-0.748	0.4544	---++	0.948513455	2327	-0.747	0.4551	--++-	0.965283069
cg07007674	37	15	90931452	IQGAP1	2425	-0.748	0.4545	-+---	0.948570196	2326	0.747	0.4551	+-+-+	0.965283069
cg07270460	37	8	145743120	LRRC14;RECQL4	2425	0.748	0.4545	++--+	0.948570196	2327	0.747	0.4551	+-++-	0.965283069
cg01716316	37	17	40897182	EZH1	2425	-0.748	0.4545	---++	0.948570196	2327	0.747	0.4551	+--+-	0.965283069
cg06856188	37	17	46688321	HOXB7;HOXB7	2425	0.748	0.4545	+++-+	0.948570196	2325	0.747	0.4551	-+-++	0.965283069
cg00846988	37	10	135234735	SPRN	2425	-0.748	0.4545	--++-	0.948570196	2327	0.747	0.4551	+-+++	0.965283069
cg18264092	37	10	6183575		2425	-0.748	0.4545	---++	0.948570196	2319	-0.747	0.4551	+-+--	0.965283069
cg06455606	37	2	178257565	LOC100130691;AGPS	2420	0.748	0.4545	++-+-	0.948570196	2325	0.747	0.4551	+-++-	0.965283069
cg03799405	37	4	1595726		2424	0.748	0.4545	++++-	0.948570196	2327	-0.747	0.4551	--+-+	0.965283069
cg01853216	37	19	17404960	ABHD8	2425	-0.748	0.4545	+-+-+	0.948570196	2326	-0.747	0.4551	+---+	0.965283069
cg19357011	37	6	33374656	KIFC1	2424	-0.748	0.4545	+++-+	0.948570196	2327	-0.747	0.4551	-++--	0.965283069
cg08854185	37	16	90077956	DBNDD1;DBNDD1	2425	-0.748	0.4545	--+-+	0.948570196	2327	0.747	0.4551	+++-+	0.965283069
cg03521077	37	2	594380		2425	0.748	0.4545	+----	0.948570196	2327	-0.747	0.4551	+----	0.965283069
cg19084726	37	1	145075538	PDE4DIP	2422	-0.748	0.4545	-+--+	0.948570196	2327	0.747	0.4551	+-+-+	0.965283069
cg25006829	37	3	184403835		2425	-0.748	0.4545	--+-+	0.948570196	2327	-0.747	0.4551	++---	0.965283069
cg13367406	37	1	41481683	SLFNL1;SLFNL1	2421	0.748	0.4545	+-++-	0.948570196	2325	-0.747	0.4551	-+--+	0.965283069
cg20165946	37	7	47687229		2425	0.748	0.4545	-+++-	0.948570196	2327	-0.747	0.4551	-+---	0.965283069
cg22638593	37	5	131593259	PDLIM4;PDLIM4	2423	0.748	0.4545	-+-++	0.948570196	2327	0.747	0.4551	++-+-	0.965283069
cg05098037	37	17	78753327	RPTOR;RPTOR	2424	0.748	0.4545	+-+++	0.948570196	2325	0.747	0.4551	++-++	0.965283069
cg06646650	37	5	162864474	CCNG1;CCNG1	2423	0.748	0.4545	+-++-	0.948570196	2327	-0.747	0.4551	-++--	0.965283069
cg10878230	37	5	96314976	LNPEP;LNPEP	2423	0.748	0.4545	+++--	0.948570196	2327	0.747	0.4551	+++--	0.965283069
cg15089846	37	6	75798778	COL12A1;COL12A1	2424	-0.748	0.4545	+-+--	0.948570196	2327	0.747	0.4551	+++-+	0.965283069
cg25989624	37	9	132199563		2040	-0.748	0.4545	+?+--	0.948570196	2327	-0.747	0.4551	+-+-+	0.965283069
cg14013597	37	2	131046122		2425	0.748	0.4545	-++++	0.948570196	2326	0.747	0.4551	+++-+	0.965283069
cg00329441	37	5	178667879	ADAMTS2;ADAMTS2	2425	-0.748	0.4545	---++	0.948570196	2326	-0.747	0.4551	---+-	0.965283069
cg01881442	37	4	99407996	TSPAN5	2424	0.748	0.4545	++--+	0.948570196	2327	-0.747	0.4551	--++-	0.965283069
cg12503102	37	17	13505558	HS3ST3A1	2425	-0.748	0.4545	-+-+-	0.948570196	2327	0.747	0.4551	++++-	0.965283069
cg27002522	37	12	54426772	HOXC4;HOXC5;HOXC5	2425	-0.748	0.4545	-+--+	0.948570196	2327	0.747	0.4551	+-+-+	0.965283069
cg24823764	37	8	143192949		2425	-0.748	0.4545	+----	0.948570196	2326	-0.747	0.4551	+-+-+	0.965283069
cg11536601	37	5	162991542		2425	-0.748	0.4545	-+--+	0.948570196	2327	-0.747	0.4551	-----	0.965283069
cg27546981	37	7	100853685	PLOD3	2425	0.748	0.4545	+-+-+	0.948570196	2324	0.747	0.4551	++-+-	0.965283069
cg04272256	37	20	17949548	C20orf72;SNX5;SNX5	2424	0.748	0.4545	-+-++	0.948570196	2327	0.747	0.4551	++-++	0.965283069
cg11574001	37	11	706070	EPS8L2	2425	0.748	0.4546	-+-++	0.948577216	2327	-0.747	0.4551	-+---	0.965283069
cg13094219	37	2	46926190	SOCS5;SOCS5;SOCS5	2425	0.748	0.4546	-++-+	0.948577216	2327	-0.747	0.4551	--+--	0.965283069
cg15851964	37	12	58218672	CTDSP2;MIR26A2	2425	-0.748	0.4546	+-+-+	0.948577216	2327	0.747	0.4551	-++--	0.965283069
cg09552213	37	16	87636782	JPH3	2424	0.748	0.4546	---++	0.948577216	2326	-0.747	0.4551	-++--	0.965283069
cg13996514	37	10	121024508	GRK5	2425	-0.748	0.4546	--++-	0.948577216	2326	-0.747	0.4551	+----	0.965283069
cg16154524	37	17	26633895	FLJ40504	2425	0.748	0.4546	+++-+	0.948577216	2327	-0.747	0.4551	--++-	0.965283069
cg22876327	37	1	202927122	ADIPOR1;ADIPOR1	2423	-0.748	0.4546	-+--+	0.948577216	2327	0.747	0.4552	--+++	0.965288401
cg04638205	37	5	3002493		2425	-0.748	0.4546	+--+-	0.948577216	2325	-0.747	0.4552	---+-	0.965288401
cg06620993	37	10	105420831	SH3PXD2A	2425	0.748	0.4546	+-+++	0.948577216	2327	-0.747	0.4552	+-+--	0.965288401
cg02881369	37	22	36013307	MB;MB;MB;MB	2424	-0.748	0.4546	----+	0.948577216	2327	-0.747	0.4552	---++	0.965288401
cg23393728	37	7	134519692	CALD1;CALD1;CALD1	2425	0.748	0.4546	+-+-+	0.948577216	2327	0.747	0.4552	+-+-+	0.965288401
cg01889773	37	2	241404021	GPC1	2425	-0.748	0.4546	+----	0.948577216	2326	0.747	0.4552	--++-	0.965288401
cg16395205	37	16	3790988	CREBBP;CREBBP	2425	0.748	0.4546	+-+++	0.948577216	2327	0.747	0.4552	+-++-	0.965288401
cg24972816	37	3	106940889	LOC100302640	2422	0.748	0.4546	+-+++	0.948577216	2325	0.747	0.4552	+++-+	0.965288401
cg24110052	37	17	76970857	LGALS3BP	2425	0.748	0.4546	+-++-	0.948577216	2327	0.747	0.4552	-++-+	0.965288401
cg15703886	37	20	56240455	PMEPA1;PMEPA1;PMEPA1;PMEPA1	2425	-0.748	0.4546	--+-+	0.948577216	2327	0.747	0.4552	+-++-	0.965288401
cg18073115	37	21	46813298		2425	-0.748	0.4546	--+--	0.948577216	2326	-0.747	0.4552	-+--+	0.965288401
cg04043695	37	12	129287642	SLC15A4	2423	-0.748	0.4546	++---	0.948577216	2327	0.747	0.4552	+++-+	0.965288401
cg22476848	37	22	42095441	MEI1	2424	0.748	0.4546	+++--	0.948577216	2327	-0.747	0.4552	-+--+	0.965288401
cg15238008	37	12	9600875	DDX12	2425	0.748	0.4546	++-++	0.948577216	2327	-0.747	0.4552	-++--	0.965288401
cg09899989	37	10	2776040		2424	-0.748	0.4546	--+-+	0.948577216	2327	0.747	0.4552	+-++-	0.965288401
cg12081917	37	17	39804985		2425	-0.748	0.4546	-+-+-	0.948577216	2327	0.747	0.4552	+-+++	0.965288401
cg23796926	37	12	130927331	RIMBP2	2424	-0.748	0.4546	-+---	0.948577216	2327	0.747	0.4552	+-++-	0.965288401
cg09333481	37	4	84457116	AGPAT9	2424	0.748	0.4546	++--+	0.948577216	2327	0.747	0.4552	++--+	0.965288401
cg17297533	37	10	135207709	MTG1;MTG1	2425	-0.748	0.4546	---+-	0.948577216	2327	-0.747	0.4552	--+-+	0.965288401
cg06341027	37	6	21667407	FLJ22536	2425	0.748	0.4546	++-+-	0.948577216	2326	0.747	0.4552	+-+++	0.965288401
cg08119231	37	1	220921216	MOSC2	2425	0.748	0.4546	++++-	0.948577216	2323	-0.747	0.4552	---++	0.965288401
cg05939149	37	2	43986106	PLEKHH2	2425	-0.748	0.4546	+-+--	0.948577216	2327	0.747	0.4552	++-+-	0.965288401
cg08532870	37	1	8086308	ERRFI1;ERRFI1	2425	-0.748	0.4546	-+---	0.948577216	2325	-0.747	0.4552	+--+-	0.965288401
cg11027325	37	2	239148674	HES6;HES6;HES6;HES6	2425	0.748	0.4546	+-++-	0.948577216	2327	-0.747	0.4552	+--+-	0.965288401
cg13666648	37	3	114238429	ZBTB20;ZBTB20;ZBTB20;ZBTB20;ZBTB20;ZBTB20	2425	-0.748	0.4546	-++-+	0.948577216	2327	0.747	0.4552	+--+-	0.965288401
cg07674238	37	20	43744592	WFDC5	2425	-0.748	0.4546	--+++	0.948577216	2327	0.747	0.4552	++++-	0.965288401
cg11354906	37	4	154710371	SFRP2	2422	-0.748	0.4546	+---+	0.948577216	2327	-0.747	0.4552	-+--+	0.965288401
cg18468219	37	16	71660049	MARVELD3;MARVELD3	2425	-0.748	0.4546	----+	0.948577216	2327	-0.747	0.4552	----+	0.965288401
cg19638308	37	12	132896568	GALNT9	2425	-0.748	0.4546	--+++	0.948577216	2327	-0.747	0.4552	---++	0.965288401
cg20810645	37	13	96294863	DZIP1;DZIP1	2424	-0.748	0.4546	+-+-+	0.948577216	2325	-0.747	0.4552	-+-++	0.965288401
cg00719332	37	16	843295	CHTF18	2424	-0.748	0.4546	--+-+	0.948577216	2326	0.747	0.4552	-+-++	0.965288401
cg22049404	37	19	6372783	ALKBH7;ALKBH7	2425	0.748	0.4546	+-++-	0.948577216	2326	-0.747	0.4552	--+-+	0.965288401
cg20326580	37	22	41078015	MCHR1	2425	-0.748	0.4546	---++	0.948577216	2326	0.747	0.4552	-+-++	0.965288401
cg26864012	37	16	30776321	RNF40	2425	-0.748	0.4546	-++--	0.948577216	2327	-0.747	0.4552	-+---	0.965288401
cg01470356	37	4	41746614	PHOX2B	2425	-0.748	0.4547	+----	0.948577216	2327	0.747	0.4552	++++-	0.965288401
cg05119432	37	1	31274862		2425	-0.748	0.4547	-+---	0.948577216	2327	-0.747	0.4552	+---+	0.965288401
cg14890220	37	3	173632551	NLGN1	2229	0.748	0.4547	++?+-	0.948577216	2325	-0.747	0.4552	---+-	0.965288401
cg06833098	37	17	38290796	MSL1	2425	-0.748	0.4547	-++--	0.948577216	2327	-0.747	0.4552	+----	0.965288401
cg25762854	37	8	80048524		2419	0.748	0.4547	+-+-+	0.948577216	2327	-0.747	0.4553	--+-+	0.965288401
cg02073545	37	12	133324729	ANKLE2	2425	-0.748	0.4547	+--+-	0.948577216	2326	0.747	0.4553	++-+-	0.965288401
cg00166372	37	3	50232459	GNAT1;GNAT1	2425	0.748	0.4547	+-+--	0.948577216	2325	-0.747	0.4553	-++-+	0.965288401
cg01341589	37	7	796246	HEATR2	2425	-0.748	0.4547	--++-	0.948577216	2327	0.747	0.4553	++-++	0.965288401
cg15160524	37	2	218771426	TNS1	2425	0.748	0.4547	+-+++	0.948577216	2327	-0.747	0.4553	--+--	0.965288401
cg05253151	37	6	158506818	SYNJ2	2425	-0.748	0.4547	+-+--	0.948577216	2327	0.747	0.4553	+-++-	0.965288401
cg23543615	37	19	19281185	LOC729991-MEF2B;LOC729991-MEF2B;MEF2B;LOC729991-MEF2B	2425	0.748	0.4547	++-++	0.948577216	2327	-0.747	0.4553	---+-	0.965288401
cg15907944	37	22	27152698		2425	-0.748	0.4547	-+++-	0.948577216	2326	0.747	0.4553	++--+	0.965288401
cg16468822	37	6	30182349	TRIM26	2425	-0.748	0.4547	+--+-	0.948577216	2327	0.747	0.4553	+-++-	0.965288401
cg26920808	37	12	72237548	TBC1D15;TBC1D15;TBC1D15;TBC1D15	2425	-0.748	0.4547	+---+	0.948577216	2326	-0.747	0.4553	+-+-+	0.965288401
cg16804747	37	6	21235959		2419	0.748	0.4547	+-+++	0.948577216	2327	-0.747	0.4553	---+-	0.965288401
cg22280995	37	6	71573677	B3GAT2	2425	0.748	0.4547	+-+-+	0.948577216	2327	-0.747	0.4553	+--+-	0.965288401
cg26586719	37	16	54555550		2425	-0.748	0.4547	+-+-+	0.948577216	2326	-0.747	0.4553	+----	0.965288401
cg18705861	37	15	44718396	CTDSPL2	2039	0.748	0.4547	-?+++	0.948577216	2327	-0.747	0.4553	--+++	0.965288401
cg23675523	37	15	100874864	ADAMTS17	2425	0.748	0.4547	-++++	0.948577216	2327	0.747	0.4553	--+++	0.965288401
cg15578140	37	7	147718109	MIR548F3;CNTNAP2	2425	0.748	0.4547	+-+++	0.948577216	2327	0.747	0.4553	++-+-	0.965288401
cg02443658	37	16	28986829	SPNS1;SPNS1;SPNS1;SPNS1;SPNS1	2424	0.748	0.4547	--+++	0.948577216	2324	0.747	0.4553	+--++	0.965288401
cg11744524	37	6	4078970	C6orf146;C6orf201	2425	0.748	0.4547	+---+	0.948577216	2327	0.747	0.4553	+-+++	0.965288401
cg02300377	37	11	12399056	PARVA	2425	-0.748	0.4547	---++	0.948577216	2327	-0.747	0.4553	+--+-	0.965288401
cg14281646	37	9	80645556	GNAQ	2425	0.748	0.4547	+++--	0.948577216	2327	-0.747	0.4553	-++-+	0.965288401
cg09261902	37	19	2140048	AP3D1;AP3D1	2425	0.748	0.4547	+-+-+	0.948577216	2327	-0.747	0.4553	+--+-	0.965288401
cg01772854	37	5	1176225		2424	0.748	0.4547	+-++-	0.948577216	2325	0.747	0.4553	-++-+	0.965288401
cg12046375	37	1	150459886	TARS2	2425	-0.748	0.4547	-++--	0.948577216	2327	-0.747	0.4553	-+-++	0.965288401
cg03415001	37	4	181480012		2425	0.748	0.4547	--+++	0.948577216	2327	0.747	0.4553	+-++-	0.965288401
cg00531009	37	11	64533347	SF1;SF1;SF1	2425	0.748	0.4547	++-+-	0.948577216	2322	0.747	0.4553	++-+-	0.965288401
cg06041759	37	11	528924		2424	-0.748	0.4547	+--+-	0.948577216	2327	-0.747	0.4553	--++-	0.965288401
cg16982435	37	7	98602908	TRRAP	2425	-0.748	0.4547	---+-	0.948577216	2327	0.747	0.4553	+-++-	0.965288401
cg20239647	37	4	183843011		2424	0.748	0.4547	++++-	0.948577216	2327	0.747	0.4553	++-+-	0.965288401
cg17356181	37	14	50999707	MAP4K5;ATL1;MAP4K5	2425	0.748	0.4547	-+-+-	0.948577216	2327	-0.747	0.4553	+---+	0.965288401
cg24370613	37	15	74092387		2425	0.748	0.4547	++++-	0.948577216	2327	0.747	0.4553	+++--	0.965288401
cg16442587	37	18	56514573		2425	0.748	0.4547	+-+++	0.948577216	2325	0.747	0.4553	-+++-	0.965288401
cg24635157	37	5	179050864	HNRNPH1	2425	0.748	0.4547	+++--	0.948577216	2327	0.747	0.4553	--+++	0.965288401
cg13465000	37	1	9670867	TMEM201	2425	-0.748	0.4547	--+-+	0.948577216	2327	0.747	0.4553	+++-+	0.965288401
cg14844559	37	18	76277463		2425	-0.747	0.4548	+---+	0.948577216	2327	0.747	0.4553	+++--	0.965288401
cg21007342	37	14	94917627	SERPINA11	2425	0.747	0.4548	--+++	0.948577216	2327	0.747	0.4553	+-+-+	0.965288401
cg08000684	37	19	11530025	RGL3;RGL3	2425	0.747	0.4548	++---	0.948577216	2327	-0.747	0.4553	---+-	0.965288401
cg04455430	37	1	50886920	DMRTA2	2424	-0.747	0.4548	-+-++	0.948577216	2326	0.747	0.4553	++---	0.965288401
cg27030352	37	18	72845675		2424	-0.747	0.4548	--++-	0.948577216	2327	0.746	0.4554	+-+++	0.965288401
cg02413246	37	10	3180822	PITRM1	2425	-0.748	0.4548	--++-	0.948577216	2324	0.747	0.4554	+++-+	0.965288401
cg00357888	37	10	81106390	PPIF	2424	0.747	0.4548	++++-	0.948577216	2327	-0.746	0.4554	+---+	0.965288401
cg23695222	37	8	29833265		2425	0.748	0.4548	++-++	0.948577216	2327	-0.746	0.4554	-----	0.965288401
cg13234062	37	11	65668299	FOSL1	2425	0.747	0.4548	+-+++	0.948577216	2326	-0.746	0.4554	+---+	0.965288401
cg03767310	37	4	163085348	FSTL5;FSTL5;FSTL5	2423	0.747	0.4548	-+-+-	0.948577216	2327	0.746	0.4554	--+-+	0.965288401
cg19827875	37	1	201618284	NAV1	2425	0.747	0.4548	+-+++	0.948577216	2327	-0.746	0.4554	+---+	0.965288401
cg25722178	37	4	113571675	LARP7;LARP7	2423	0.747	0.4548	-++-+	0.948577216	2325	-0.747	0.4554	-++--	0.965288401
cg05134945	37	3	188665466		2423	0.747	0.4548	++--+	0.948577216	2327	0.746	0.4554	++++-	0.965288401
cg14065841	37	13	99852417	UBAC2;UBAC2;UBAC2	2425	-0.747	0.4548	-+-+-	0.948577216	2325	0.746	0.4554	+-+++	0.965288401
cg06359302	37	17	79917014	NOTUM	2425	-0.748	0.4548	-++-+	0.948577216	2326	-0.746	0.4554	--++-	0.965288401
cg05367134	37	1	153740087	INTS3	2425	-0.747	0.4548	--++-	0.948577216	2327	-0.747	0.4554	+---+	0.965288401
cg00598600	37	8	12610812	LONRF1	2422	-0.747	0.4548	+-+--	0.948577216	2327	-0.746	0.4554	++---	0.965288401
cg12994591	37	8	96975932		2425	0.747	0.4548	+-+-+	0.948577216	2327	0.746	0.4554	+-+++	0.965288401
cg23475625	37	7	155259680		2425	-0.747	0.4548	---++	0.948577216	2327	0.746	0.4554	++-+-	0.965288401
cg22315928	37	3	122672611	SEMA5B	2425	-0.748	0.4548	---++	0.948577216	2327	0.746	0.4554	-++++	0.965288401
cg15945785	37	4	170304303		2425	-0.747	0.4548	---+-	0.948577216	2326	0.746	0.4554	--++-	0.965288401
cg12962599	37	5	36607024	SLC1A3;SLC1A3;SLC1A3	2425	-0.747	0.4548	--++-	0.948577216	2326	0.746	0.4554	++-+-	0.965288401
cg07554703	37	6	74363888	SLC17A5	2425	0.747	0.4548	++-+-	0.948577216	2326	-0.746	0.4554	+--+-	0.965288401
cg04691173	37	10	101294926	NKX2-3	2425	-0.747	0.4548	---++	0.948577216	2326	0.746	0.4554	-+-+-	0.965288401
cg13878641	37	1	110090951	GNAI3	2425	0.747	0.4548	-++++	0.948577216	2327	-0.746	0.4554	--++-	0.965288401
cg12921275	37	11	1969496	MRPL23	2425	-0.747	0.4548	-----	0.948577216	2327	0.746	0.4554	--++-	0.965288401
cg20531872	37	3	196440087	PIGX;C3orf34;PIGX	2425	0.747	0.4548	-+++-	0.948577216	2326	0.746	0.4554	-+++-	0.965288401
cg02278087	37	12	31727011	DENND5B	2424	-0.747	0.4548	+-+--	0.948577216	2327	0.746	0.4554	+++--	0.965288401
cg05362160	37	6	159586768		2424	0.747	0.4548	+-++-	0.948577216	2327	-0.746	0.4554	-+---	0.965288401
cg01782798	37	16	70680365	IL34	2425	-0.747	0.4548	+-+--	0.948577216	2327	-0.746	0.4554	+---+	0.965288401
cg23386046	37	22	17652741		2425	-0.747	0.4548	---+-	0.948577216	2327	-0.746	0.4554	---+-	0.965288401
cg03069383	37	2	18741691	RDH14	2425	0.747	0.4548	+-++-	0.948577216	2327	-0.747	0.4554	+++--	0.965288401
cg04765955	37	11	67260414	PITPNM1;PITPNM1	2425	-0.747	0.4548	+-+--	0.948577216	2327	0.746	0.4554	+-+++	0.965288401
cg07460665	37	17	46908912	CALCOCO2	2425	0.747	0.4548	--++-	0.948577216	2325	-0.746	0.4554	----+	0.965288401
cg17209276	37	5	11812303	CTNND2	2417	-0.747	0.4548	-++--	0.948577216	2327	0.746	0.4554	+-+--	0.965288401
cg13165140	37	6	32813522	TAP1;PSMB8	2425	0.747	0.4549	+++--	0.948577216	2327	-0.746	0.4554	+----	0.965288401
cg14472384	37	6	27256375		2424	-0.747	0.4549	----+	0.948577216	2327	-0.746	0.4554	+---+	0.965288401
cg14994944	37	4	110084489	COL25A1;COL25A1	2424	0.747	0.4549	+-++-	0.948577216	2327	-0.746	0.4554	+-+-+	0.965288401
cg21188454	37	9	131549455	TBC1D13	2425	0.747	0.4549	-+++-	0.948577216	2327	-0.747	0.4554	--+--	0.965288401
cg16671652	37	16	85009995	ZDHHC7;ZDHHC7	2425	0.747	0.4549	+-+++	0.948577216	2327	0.746	0.4554	+-++-	0.965288401
cg18589846	37	22	47420645	TBC1D22A	2425	0.747	0.4549	+++--	0.948577216	2327	0.746	0.4554	--+++	0.965288401
cg09252301	37	2	133342286	GPR39	2425	-0.747	0.4549	--+--	0.948577216	2327	-0.747	0.4554	+-+--	0.965288401
cg20713234	37	13	33160088	PDS5B	2424	-0.747	0.4549	--+--	0.948577216	2327	-0.747	0.4554	---++	0.965288401
cg20929557	37	1	160856352	ITLN1	2422	0.747	0.4549	+++--	0.948577216	2327	0.746	0.4554	++-+-	0.965288401
cg11359543	37	6	41396384		2425	-0.747	0.4549	-+--+	0.948577216	2325	0.746	0.4554	+--++	0.965288401
cg24173049	37	17	6939795	SLC16A13	2424	-0.747	0.4549	---+-	0.948577216	2327	-0.746	0.4554	-++--	0.965288401
cg08932277	37	15	74627589	CCDC33;CCDC33	2425	-0.747	0.4549	+-++-	0.948577216	2327	-0.746	0.4554	+---+	0.965288401
cg06275417	37	4	751048	PCGF3	2425	0.747	0.4549	+-+++	0.948577216	2327	-0.746	0.4554	-+--+	0.965288401
cg21883765	37	7	127032075	ZNF800	2425	0.747	0.4549	-+-++	0.948577216	2327	0.746	0.4555	-++++	0.965288401
cg09955523	37	20	39948552		2229	-0.747	0.4549	-+?--	0.948577216	2326	0.746	0.4555	+-+++	0.965288401
cg13690785	37	11	72521478		2425	-0.747	0.4549	+-+-+	0.948577216	2327	-0.746	0.4555	--++-	0.965288401
cg01444716	37	20	11898557	BTBD3;BTBD3	2425	-0.747	0.4549	+-+--	0.948577216	2323	-0.746	0.4555	---++	0.965288401
cg23284639	37	10	43903345	HNRNPF;HNRNPF;HNRNPF;HNRNPF	2425	-0.747	0.4549	-+-+-	0.948577216	2321	-0.746	0.4555	---+-	0.965288401
cg14967814	37	3	179041370	ZNF639	2425	0.747	0.4549	+-+-+	0.948577216	2327	-0.746	0.4555	-----	0.965288401
cg09379345	37	7	87911987	STEAP4	2416	0.747	0.4549	+-+++	0.948577216	2327	0.746	0.4555	++-++	0.965288401
cg17814175	37	10	77021847		2425	-0.747	0.4549	---+-	0.948577216	2327	-0.746	0.4555	----+	0.965288401
cg14236524	37	2	60779329	BCL11A;BCL11A;BCL11A	2424	0.747	0.4549	-+++-	0.948577216	2327	-0.746	0.4555	+---+	0.965288401
cg06532823	37	10	27803293	RAB18	2422	-0.747	0.4549	--+-+	0.948577216	2324	-0.746	0.4555	-+---	0.965288401
cg07287384	37	6	132697112	MOXD1	2421	0.747	0.4549	+-++-	0.948577216	2327	0.746	0.4555	+-+--	0.965288401
cg12424785	37	2	154728133	GALNT13	2424	-0.747	0.4549	---++	0.948577216	2327	-0.746	0.4555	-+---	0.965288401
cg00316839	37	4	85414135		2425	0.747	0.4549	++-+-	0.948577216	2327	-0.746	0.4555	-+---	0.965288401
cg06649639	37	1	154983995	ZBTB7B	2425	0.747	0.4549	++++-	0.948577216	2327	0.746	0.4555	--++-	0.965288401
cg16196758	37	18	47901430	SKA1;SKA1;SKA1;SKA1	2422	-0.747	0.4549	-+-+-	0.948577216	2326	-0.746	0.4555	+-+++	0.965288401
cg01767525	37	18	76262288		2425	-0.747	0.4549	-+-+-	0.948577216	2327	0.746	0.4555	++-++	0.965288401
cg20050012	37	17	26971809	KIAA0100	2425	0.747	0.4549	+--++	0.948577216	2327	0.746	0.4555	-+-+-	0.965288401
cg09305687	37	2	73114422	SPR	2424	0.747	0.4549	---++	0.948577216	2327	0.746	0.4555	++---	0.965288401
cg26975812	37	12	133250047	POLE	2424	-0.747	0.4549	++--+	0.948577216	2327	0.746	0.4555	+++--	0.965288401
cg10508783	37	2	165478953	GRB14	2425	0.747	0.4549	++++-	0.948577216	2327	0.746	0.4555	+++--	0.965288401
cg19856346	37	12	56546403	MYL6B;MYL6B	2425	0.747	0.4549	++-+-	0.948577216	2327	-0.746	0.4555	----+	0.965288401
cg14105019	37	9	95844054	SUSD3	2425	-0.747	0.4549	---++	0.948577216	2327	0.746	0.4555	+-+-+	0.965288401
cg07018613	37	15	63212570		2423	0.747	0.4549	+--+-	0.948577216	2327	0.746	0.4555	-++++	0.965288401
cg10105971	37	6	134638867	SGK1;SGK1	2425	0.747	0.4549	+-+++	0.948577216	2327	-0.746	0.4555	----+	0.965288401
cg20771287	37	1	40974110	DEM1	2424	-0.747	0.4549	-+---	0.948577216	2327	0.746	0.4555	++-++	0.965288401
cg09387152	37	14	75689066		2425	0.747	0.4549	++---	0.948577216	2326	0.746	0.4555	+-+--	0.965288401
cg24255928	37	10	97802966	CCNJ;CCNJ;CCNJ	2425	-0.747	0.4549	+++--	0.948577216	2327	0.746	0.4555	-+--+	0.965288401
cg13997975	37	10	77158502	ZNF503	2422	0.747	0.4549	+-++-	0.948577216	2327	0.746	0.4555	++-+-	0.965288401
cg05790999	37	2	20850809	HS1BP3	2425	0.747	0.4549	-+-++	0.948577216	2326	0.746	0.4555	+--+-	0.965288401
cg12738609	37	1	236508636		2424	-0.747	0.4549	--+-+	0.948577216	2326	0.746	0.4555	++--+	0.965288401
cg07029862	37	16	30759703	PHKG2	2425	-0.747	0.4549	-++--	0.948577216	2327	0.746	0.4555	+-++-	0.965288401
cg17091893	37	17	37756091		2425	-0.747	0.4549	-----	0.948577216	2327	-0.746	0.4555	-++-+	0.965288401
cg07476472	37	2	709025		2424	0.747	0.455	-+++-	0.948577216	2327	-0.746	0.4555	--++-	0.965288401
cg05864326	37	2	177030150	HOXD3	2425	-0.747	0.455	+----	0.948577216	2327	0.746	0.4555	-+-+-	0.965288401
cg04497176	37	19	34973644	WTIP	2425	0.747	0.455	-+++-	0.948577216	2325	-0.746	0.4555	--++-	0.965288401
cg14098780	37	14	51061306	ATL1;ATL1;ATL1	2421	-0.747	0.455	+-+--	0.948577216	2327	-0.746	0.4555	---+-	0.965288401
cg22046318	37	13	35212111		2422	0.747	0.455	+++-+	0.948577216	2327	-0.746	0.4555	----+	0.965288401
cg09857761	37	16	815553	MSLN;MSLN	2425	-0.747	0.455	-+--+	0.948577216	2327	0.746	0.4555	-++++	0.965288401
cg16021369	37	3	184411823		2422	-0.747	0.455	--+--	0.948577216	2325	0.746	0.4555	+-++-	0.965288401
cg00874055	37	1	236306673	GPR137B	2425	0.747	0.455	+--++	0.948577216	2327	0.746	0.4555	++--+	0.965288401
cg13977355	37	9	140171765	C9orf167	2425	-0.747	0.455	+-+--	0.948577216	2327	-0.746	0.4555	+--+-	0.965288401
cg11337289	37	13	96294131	DZIP1;DZIP1	2425	0.747	0.455	--+++	0.948577216	2327	-0.746	0.4555	++---	0.965288401
cg18164791	37	5	141174689		2424	0.747	0.455	+-+++	0.948577216	2323	0.746	0.4555	+-+++	0.965288401
cg15565004	37	1	1022642	C1orf159	2425	-0.747	0.455	--+-+	0.948577216	2325	-0.746	0.4555	-+-++	0.965288401
cg10632770	37	15	81122346	KIAA1199	2425	-0.747	0.455	-++--	0.948577216	2324	0.746	0.4555	---++	0.965288401
cg20716915	37	4	8126658	ABLIM2;ABLIM2;ABLIM2;ABLIM2;ABLIM2;ABLIM2;ABLIM2	2425	0.747	0.455	++-++	0.948577216	2327	-0.746	0.4555	---+-	0.965288401
cg24912415	37	20	33585435	MYH7B	2425	0.747	0.455	-++-+	0.948577216	2327	0.746	0.4555	+--++	0.965288401
cg27103343	37	7	10819051		2229	-0.747	0.455	-+?++	0.948577216	2327	0.746	0.4555	-++++	0.965288401
cg16083838	37	11	2889809	KCNQ1DN	2425	0.747	0.455	+++-+	0.948577216	2326	-0.746	0.4555	--+-+	0.965288401
cg16155724	37	6	112102807	FYN	2424	-0.747	0.455	+-+--	0.948577216	2327	-0.746	0.4555	+---+	0.965288401
cg14626259	37	21	38079019	SIM2;SIM2	2425	-0.747	0.455	-++--	0.948577216	2327	-0.746	0.4556	----+	0.965290979
cg09364677	37	16	88480701		2425	-0.747	0.455	--+--	0.948577216	2327	0.746	0.4556	+-++-	0.965290979
cg15711028	37	10	72178695	EIF4EBP2	2425	-0.747	0.455	--+--	0.948577216	2324	0.746	0.4556	+++-+	0.965290979
cg18083008	37	15	101557551	LRRK1	2424	-0.747	0.455	----+	0.948577216	2327	-0.746	0.4556	-+-+-	0.965290979
cg25661358	37	6	31602999	BAT2	2425	0.747	0.455	++-++	0.948577216	2327	0.746	0.4556	+++-+	0.965290979
cg21171461	37	9	134510884	RAPGEF1;RAPGEF1	2425	0.747	0.455	++-++	0.948577216	2327	-0.746	0.4556	-+--+	0.965290979
cg01247426	37	12	45270828	NELL2;NELL2;NELL2;NELL2;NELL2	2425	-0.747	0.455	-+---	0.948577216	2327	-0.746	0.4556	-+---	0.965290979
cg23651356	37	6	153452954	RGS17	2425	-0.747	0.455	--+-+	0.948577216	2327	-0.746	0.4556	--+++	0.965290979
cg23663774	37	4	111555440	PITX2;PITX2	2425	-0.747	0.455	+----	0.948577216	2327	0.746	0.4556	+-+-+	0.965290979
cg16578355	37	14	76127164	C14orf1;C14orf1;TTLL5	2422	-0.747	0.455	---+-	0.948577216	2327	0.746	0.4556	-+-++	0.965290979
cg03197758	37	19	44300978	LYPD5;LYPD5	2425	0.747	0.455	+-+--	0.948577216	2327	0.746	0.4556	--+++	0.965290979
cg27090594	37	16	3077878	CCDC64B	2039	-0.747	0.455	-?--+	0.948577216	2326	-0.746	0.4556	++---	0.965290979
cg15340874	37	1	174969621	CACYBP;CACYBP	2425	-0.747	0.455	++---	0.948577216	2327	0.746	0.4556	--+++	0.965290979
cg06002665	37	7	43352591	HECW1	2421	0.747	0.455	+++--	0.948577216	2327	0.746	0.4556	-++-+	0.965290979
cg03418659	37	16	31128414	MYST1;MYST1	2425	0.747	0.455	++++-	0.948577216	2327	-0.746	0.4556	--+++	0.965290979
cg14649507	37	2	231735037	ITM2C;ITM2C;ITM2C	2425	-0.747	0.455	-+--+	0.948577216	2326	-0.746	0.4556	--+--	0.965290979
cg09514188	37	17	48942734	TOB1	2424	0.747	0.455	++---	0.948577216	2327	0.746	0.4556	+++--	0.965290979
cg19360308	37	11	12423586	PARVA	2425	0.747	0.455	--+++	0.948577216	2327	-0.746	0.4556	---+-	0.965290979
cg16558330	37	1	41886260		2425	-0.747	0.455	+-+-+	0.948577216	2327	0.746	0.4556	++-++	0.965290979
cg03895593	37	1	6064094		2425	0.747	0.455	+-++-	0.948577216	2327	0.746	0.4556	++-++	0.965290979
cg15210612	37	3	98312534	CPOX	2424	-0.747	0.455	-----	0.948577216	2327	0.746	0.4556	++++-	0.965290979
cg25841802	37	2	3393367	TTC15	2425	0.747	0.455	+-+++	0.948577216	2327	-0.746	0.4556	-++-+	0.965290979
cg00580652	37	1	1951356	GABRD	2425	0.747	0.455	+-+++	0.948577216	2327	-0.746	0.4556	-+---	0.965290979
cg22885558	37	3	137484220	SOX14	2425	-0.747	0.455	-++--	0.948577216	2327	0.746	0.4556	-+-+-	0.965290979
cg11850549	37	17	46675892	LOC404266;LOC404266;LOC404266;LOC404266;HOXB6;LOC404266	2425	-0.747	0.455	-++--	0.948577216	2327	-0.746	0.4556	-++-+	0.965290979
cg12984349	37	7	1519886	INTS1	2425	0.747	0.455	+--++	0.948577216	2327	0.746	0.4556	+--++	0.965290979
cg21023831	37	2	218769784	TNS1	2425	-0.747	0.4551	---++	0.948577216	2327	0.746	0.4556	++-++	0.965290979
cg01134296	37	17	34122866	MMP28;MMP28	2425	0.747	0.4551	++--+	0.948577216	2327	-0.746	0.4556	+----	0.965290979
cg12642705	37	10	135124069	ZNF511;TUBGCP2	2425	-0.747	0.4551	+-+-+	0.948577216	2326	0.746	0.4556	-+-++	0.965290979
cg10819260	37	11	74022742	P4HA3	2425	0.747	0.4551	+-+-+	0.948577216	2327	0.746	0.4556	+--+-	0.965290979
cg00575090	37	9	133308058		2425	-0.747	0.4551	---+-	0.948577216	2327	0.746	0.4556	+--++	0.965290979
cg13383332	37	8	141644455	EIF2C2;EIF2C2	2425	0.747	0.4551	+--+-	0.948577216	2327	0.746	0.4556	++---	0.965290979
cg18030615	37	8	91663454		2424	-0.747	0.4551	+-+--	0.948577216	2324	-0.746	0.4556	-+--+	0.965290979
cg08113897	37	6	166724408		2425	-0.747	0.4551	----+	0.948577216	2326	0.746	0.4556	---++	0.965290979
cg06149333	37	4	183128657		2424	-0.747	0.4551	--+--	0.948577216	2327	-0.746	0.4556	---+-	0.965290979
cg17156053	37	15	74339856	PML	2425	0.747	0.4551	-+++-	0.948577216	2327	-0.746	0.4556	-++--	0.965290979
cg14550289	37	2	70472831	TIA1;TIA1	2229	-0.747	0.4551	+-?--	0.948577216	2327	0.746	0.4556	+++-+	0.965290979
cg18865126	37	11	2596606	KCNQ1;KCNQ1	2425	0.747	0.4551	+--++	0.948577216	2326	0.746	0.4556	+-+++	0.965290979
cg15089219	37	2	119915368	C1QL2	2425	-0.747	0.4551	++---	0.948577216	2327	-0.746	0.4556	+----	0.965290979
cg03352655	37	10	115439283	CASP7;CASP7;CASP7;CASP7	2425	-0.747	0.4551	---+-	0.948577216	2324	0.746	0.4556	+++--	0.965290979
cg19924313	37	11	64008353	FKBP2;FKBP2;FKBP2	2425	-0.747	0.4551	-+--+	0.948577216	2327	0.746	0.4556	---++	0.965290979
cg16393893	37	5	139423290	NRG2;NRG2;NRG2;NRG2	2425	0.747	0.4551	-+++-	0.948577216	2325	-0.746	0.4556	+--++	0.965290979
cg05606799	37	1	204165307	KISS1	2424	0.747	0.4551	+--++	0.948577216	2325	-0.746	0.4557	----+	0.965299038
cg15418155	37	9	35072920	VCP	2425	-0.747	0.4551	-++--	0.948577216	2327	-0.746	0.4557	+--++	0.965299038
cg02187503	37	22	38715768		2424	-0.747	0.4551	-----	0.948577216	2327	0.746	0.4557	+-+--	0.965299038
cg02757488	37	19	41193662	NUMBL	2425	0.747	0.4551	-++++	0.948577216	2327	0.746	0.4557	-++++	0.965299038
cg16291635	37	6	31790694		2422	0.747	0.4551	+++-+	0.948577216	2326	0.746	0.4557	+--++	0.965299038
cg08393006	37	19	19144964	SFRS14;ARMC6;SFRS14	2425	-0.747	0.4551	-+---	0.948577216	2327	-0.746	0.4557	+----	0.965299038
cg03984677	37	7	6307766	CYTH3	2425	0.747	0.4551	+-+++	0.948577216	2327	-0.746	0.4557	----+	0.965299038
cg21549577	37	5	102151720		2421	-0.747	0.4551	+----	0.948577216	2327	0.746	0.4557	-+-++	0.965299038
cg20952167	37	14	101291933	MEG3;MEG3;MEG3	2424	-0.747	0.4551	--+++	0.948577216	2326	0.746	0.4557	-++++	0.965299038
cg16743101	37	16	791132	NARFL	2424	0.747	0.4551	++-+-	0.948577216	2327	-0.746	0.4557	++---	0.965299038
cg14327531	37	10	8097331	GATA3;GATA3	2424	-0.747	0.4551	---+-	0.948577216	2326	-0.746	0.4557	---+-	0.965299038
cg20250077	37	2	198380995	MOBKL3;MOBKL3;MOBKL3	2425	-0.747	0.4551	-++--	0.948577216	2327	-0.746	0.4557	-++-+	0.965299038
cg25665590	37	6	149068439	UST;UST	2425	-0.747	0.4551	-+--+	0.948577216	2327	-0.746	0.4557	+---+	0.965299038
cg19299265	37	10	1975631		2425	-0.747	0.4551	----+	0.948577216	2326	0.746	0.4557	++++-	0.965299038
cg19602931	37	12	51632444	DAZAP2;DAZAP2;DAZAP2;DAZAP2;DAZAP2;DAZAP2	2425	0.747	0.4551	+--++	0.948577216	2323	0.746	0.4557	+++-+	0.965299038
cg15204119	37	19	10613180	KEAP1;KEAP1	2425	-0.747	0.4551	--+--	0.948577216	2327	0.746	0.4557	---++	0.965299038
cg23644992	37	2	71126606	VAX2	2425	0.747	0.4551	-+-+-	0.948577216	2326	-0.746	0.4557	+-+-+	0.965299038
cg21688152	37	17	80926101	B3GNTL1	2425	-0.747	0.4551	--+--	0.948577216	2327	0.746	0.4557	+-+-+	0.965299038
cg00011247	37	8	64081001	YTHDF3	2425	0.747	0.4551	++++-	0.948577216	2327	-0.746	0.4557	--++-	0.965299038
cg21107581	37	19	49258805	FGF21;FUT1	2425	0.747	0.4551	+-++-	0.948577216	2322	0.746	0.4557	+++--	0.965299038
cg08264335	37	1	169681333	SELL	2423	0.747	0.4551	+-++-	0.948577216	2327	0.746	0.4557	++---	0.965299038
cg07175554	37	22	42687555		2423	-0.747	0.4551	+-+-+	0.948577216	2327	-0.746	0.4557	----+	0.965299038
cg09707396	37	7	122527351	CADPS2;CADPS2;CADPS2	2425	-0.747	0.4551	+----	0.948577216	2326	-0.746	0.4557	---++	0.965299038
cg19204194	37	4	110736315	GAR1;GAR1	2425	-0.747	0.4551	-++--	0.948577216	2321	0.746	0.4557	-++++	0.965299038
cg25312481	37	1	10459146	PGD;PGD	2425	0.747	0.4551	-++-+	0.948577216	2327	-0.746	0.4557	--++-	0.965299038
cg12872686	37	3	36902601	TRANK1	2424	0.747	0.4551	++-+-	0.948577216	2327	-0.746	0.4557	+---+	0.965299038
cg26372517	37	1	36039159	TFAP2E;TFAP2E	2423	-0.747	0.4551	---++	0.948577216	2325	0.746	0.4557	-++++	0.965299038
cg25161283	37	22	20103922	TRMT2A;TRMT2A;RANBP1	2424	-0.747	0.4551	----+	0.948577216	2326	-0.746	0.4557	+-+-+	0.965299038
cg05737522	37	8	97879935	PGCP	2425	0.747	0.4551	++++-	0.948577216	2326	-0.746	0.4557	--+--	0.965299038
cg13442960	37	9	23821570	ELAVL2;ELAVL2;ELAVL2	2425	0.747	0.4551	+++-+	0.948577216	2327	0.746	0.4557	++++-	0.965299038
cg08849542	37	3	40175572	MYRIP	2425	-0.747	0.4551	---+-	0.948577216	2327	-0.746	0.4557	++---	0.965299038
cg23200873	37	3	167191837	SERPINI2	2229	-0.747	0.4551	+-?-+	0.948577216	2326	-0.746	0.4557	---++	0.965299038
cg02935351	37	12	1748816	WNT5B;WNT5B	2417	-0.747	0.4551	+---+	0.948577216	2327	0.746	0.4557	+++-+	0.965299038
cg02417684	37	16	31483534	TGFB1I1;TGFB1I1;TGFB1I1;TGFB1I1	2425	-0.747	0.4551	+-+--	0.948577216	2327	0.746	0.4557	++-+-	0.965299038
cg16583987	37	1	44509575		2424	-0.747	0.4551	+---+	0.948577216	2326	0.746	0.4557	-++++	0.965299038
cg01620410	37	16	46791076		2423	-0.747	0.4551	--+--	0.948577216	2326	0.746	0.4557	+--++	0.965299038
cg08990514	37	17	48672483	CACNA1G;CACNA1G;CACNA1G;CACNA1G;CACNA1G;CACNA1G;CACNA1G;CACNA1G;CACNA1G;CACNA1G;CACNA1G;CACNA1G;CACNA1G;CACNA1G;CACNA1G	2425	0.747	0.4551	+++++	0.948577216	2327	-0.746	0.4558	-++--	0.965299038
cg02043172	37	15	41820721	RPAP1	2425	0.747	0.4552	+-+++	0.948589805	2327	-0.746	0.4558	--+-+	0.965299038
cg09143959	37	10	677269	DIP2C	2424	0.747	0.4552	+-++-	0.948589805	2322	-0.746	0.4558	+----	0.965299038
cg03416645	37	3	105087206	ALCAM	2425	0.747	0.4552	-+-+-	0.948589805	2327	-0.746	0.4558	-+---	0.965299038
cg24119284	37	3	58344724	PXK	2420	0.747	0.4552	++++-	0.948589805	2327	-0.746	0.4558	--+--	0.965299038
cg26741350	37	19	33462235	CCDC123;C19orf40	2425	-0.747	0.4552	--+-+	0.948589805	2327	0.746	0.4558	+++-+	0.965299038
cg25987452	37	13	20531342	ZMYM2;ZMYM2	2229	0.747	0.4552	-+?++	0.948589805	2327	0.746	0.4558	+++-+	0.965299038
cg24985459	37	3	37035090	MLH1;MLH1;MLH1;EPM2AIP1;MLH1	2425	0.747	0.4552	++---	0.948589805	2327	-0.746	0.4558	-+--+	0.965299038
cg21073511	37	8	143373628	TSNARE1	2425	0.747	0.4552	+-+++	0.948589805	2327	0.746	0.4558	-++++	0.965299038
cg03974204	37	10	124252811	HTRA1	2425	0.747	0.4552	+--+-	0.948589805	2327	-0.746	0.4558	+++-+	0.965299038
cg00854273	37	17	75959756		2423	-0.747	0.4552	+-+--	0.948589805	2327	-0.746	0.4558	+-+-+	0.965299038
cg03812676	37	11	67254381	AIP	2425	-0.747	0.4552	+++-+	0.948589805	2326	0.746	0.4558	-+--+	0.965299038
cg04642105	37	4	1239119	CTBP1;CTBP1	2425	-0.747	0.4552	-++--	0.948589805	2327	-0.746	0.4558	-+-+-	0.965299038
cg27436056	37	13	109859489	MYO16	2424	-0.747	0.4552	--+++	0.948589805	2325	-0.746	0.4558	+---+	0.965299038
cg18204145	37	6	43475846	C6orf154	2425	-0.747	0.4552	---++	0.948589805	2327	-0.746	0.4558	-+---	0.965299038
cg23047271	37	3	64210991	PRICKLE2;PRICKLE2	2425	0.747	0.4552	+++-+	0.948589805	2326	0.746	0.4558	+-++-	0.965299038
cg07798980	37	5	172659241	NKX2-5;NKX2-5;NKX2-5	2425	0.747	0.4552	+---+	0.948589805	2327	-0.746	0.4558	+----	0.965299038
cg07780377	37	11	77939490	GAB2;GAB2	2425	-0.747	0.4552	+----	0.948589805	2327	0.746	0.4558	+-++-	0.965299038
cg09222367	37	15	90963532	IQGAP1	2425	0.747	0.4552	+-++-	0.948589805	2327	0.746	0.4558	++++-	0.965299038
cg08448074	37	17	80268958		2424	-0.747	0.4552	+---+	0.948589805	2327	-0.746	0.4558	+---+	0.965299038
cg01660001	37	3	124858622	SLC12A8	2425	-0.747	0.4552	+-+-+	0.948589805	2327	0.746	0.4558	+--++	0.965299038
cg02539754	37	9	139012954		2425	-0.747	0.4552	-+---	0.948589805	2327	0.746	0.4558	-++-+	0.965299038
cg07630532	37	20	60795459	HRH3	2425	-0.747	0.4552	-+-+-	0.948589805	2326	-0.746	0.4558	+-+-+	0.965299038
cg19255136	37	3	179529599	PEX5L	2424	-0.747	0.4552	---++	0.948589805	2326	-0.746	0.4558	-+--+	0.965299038
cg01103717	37	22	32145601	C22orf30	2425	0.747	0.4552	-+-++	0.948589805	2326	0.746	0.4558	++++-	0.965299038
cg13849552	37	18	42260056	SETBP1;SETBP1	2425	-0.747	0.4552	+++--	0.948589805	2325	-0.746	0.4558	+-+--	0.965299038
cg06206902	37	7	27191226		2425	0.747	0.4552	-+-+-	0.948589805	2327	-0.746	0.4558	+-+--	0.965299038
cg21208100	37	19	50350986		2424	0.747	0.4552	+-+++	0.948589805	2327	0.746	0.4558	++++-	0.965299038
cg12714796	37	8	43129374		2425	-0.747	0.4552	+----	0.948589805	2327	-0.746	0.4558	----+	0.965299038
cg20992319	37	2	225813194	DOCK10	2422	-0.747	0.4552	+++-+	0.948589805	2095	-0.746	0.4558	+---?	0.965299038
cg21214715	37	1	184838445	FAM129A	2424	-0.747	0.4552	+----	0.948589805	2327	0.746	0.4558	+-+--	0.965299038
cg09249682	37	7	17338253	AHR	2424	-0.747	0.4552	---++	0.948589805	2326	-0.746	0.4558	-+-+-	0.965299038
cg06675784	37	16	86775122		2425	-0.747	0.4552	---+-	0.948589805	2326	-0.746	0.4558	-+--+	0.965299038
cg25181236	37	4	56387275	CLOCK	2229	0.747	0.4552	++?++	0.948589805	2327	-0.746	0.4558	+-+--	0.965299038
cg09018441	37	3	119188115	KTELC1;KTELC1	2425	0.747	0.4552	+++--	0.948589805	2326	-0.746	0.4558	--+-+	0.965299038
cg18194306	37	15	26108817	ATP10A	2424	-0.747	0.4552	-----	0.948589805	2327	0.746	0.4558	++-+-	0.965299038
cg16571825	37	8	49648297	EFCAB1;EFCAB1;EFCAB1	2425	0.747	0.4552	--+++	0.948589805	2326	0.746	0.4558	++-++	0.965299038
cg04100434	37	17	56595363	MTMR4	2425	0.747	0.4552	-+++-	0.948589805	2327	-0.746	0.4558	+---+	0.965299038
cg08394070	37	10	96087958	PLCE1;PLCE1	2422	-0.747	0.4552	--+-+	0.948589805	2326	0.746	0.4558	++-++	0.965299038
cg22898814	37	14	37053331		2425	0.747	0.4552	---++	0.948589805	2325	-0.746	0.4558	+----	0.965299038
cg15842502	37	13	48878700	RB1	2424	-0.747	0.4552	-+-+-	0.948589805	2327	-0.746	0.4558	-++--	0.965299038
cg13869600	37	10	43575142	RET;RET	2424	-0.747	0.4553	---++	0.948621967	2327	0.746	0.4558	+--++	0.965299038
cg11137483	37	3	42695852	ZBTB47	2424	-0.747	0.4553	-+--+	0.948621967	2327	0.746	0.4558	++-++	0.965299038
cg10332396	37	17	1578541	PRPF8	2425	-0.747	0.4553	+-+-+	0.948621967	2326	0.746	0.4559	+-+-+	0.965299038
cg26839288	37	10	44287132	HNRNPA3P1	2425	-0.747	0.4553	---+-	0.948621967	2325	0.746	0.4559	-+++-	0.965299038
cg19110684	37	5	156536955	HAVCR2	2425	-0.747	0.4553	+-+--	0.948621967	2327	0.746	0.4559	-++++	0.965299038
cg16232071	37	8	10907718	XKR6	2425	-0.747	0.4553	----+	0.948621967	2327	-0.746	0.4559	+----	0.965299038
cg03214977	37	13	19921238		2425	-0.747	0.4553	+-+--	0.948621967	2327	-0.746	0.4559	-+---	0.965299038
cg09313191	37	10	640770	DIP2C	2423	-0.747	0.4553	+---+	0.948621967	2327	-0.746	0.4559	+-+-+	0.965299038
cg01075763	37	18	3449181	TGIF1;TGIF1;TGIF1;TGIF1;TGIF1	2423	-0.747	0.4553	---+-	0.948621967	2326	-0.746	0.4559	+-+--	0.965299038
cg01097102	37	1	63151692	DOCK7	2424	-0.747	0.4553	--+--	0.948621967	2327	-0.746	0.4559	-++-+	0.965299038
cg16732939	37	8	57084539	PLAG1;PLAG1;PLAG1	2229	0.747	0.4553	-+?+-	0.948621967	2326	-0.746	0.4559	-+-+-	0.965299038
cg00137491	37	6	30688801	TUBB	2425	0.747	0.4553	+-+-+	0.948621967	2327	0.746	0.4559	---++	0.965299038
cg09108044	37	5	1049344		2425	-0.747	0.4553	++---	0.948621967	2326	0.746	0.4559	--+++	0.965299038
cg27191312	37	19	12750958		2425	-0.747	0.4553	-+--+	0.948621967	2327	-0.746	0.4559	--+-+	0.965299038
cg03495625	37	7	155896389		2423	0.747	0.4553	+-++-	0.948621967	2327	0.746	0.4559	+-+++	0.965299038
cg10268345	37	16	2140404	PKD1;MIR1225;PKD1	2424	-0.747	0.4553	--++-	0.948621967	2326	-0.746	0.4559	----+	0.965299038
cg07122553	37	6	32020425	TNXB	2423	-0.747	0.4553	+-+--	0.948621967	2327	-0.746	0.4559	+-+--	0.965299038
cg07218578	37	22	31556156	RNF185;RNF185;RNF185;RNF185;RNF185;RNF185;RNF185;RNF185;RNF185;RNF185	2425	-0.747	0.4553	-+---	0.948621967	2327	0.746	0.4559	+-+++	0.965299038
cg13163420	37	7	142984627	TMEM139;CASP2;CASP2	2425	0.747	0.4553	++--+	0.948621967	2327	0.746	0.4559	+--++	0.965299038
cg14763548	37	20	25062447	VSX1;VSX1	2425	0.747	0.4553	-+-++	0.948621967	2327	0.746	0.4559	--+++	0.965299038
cg17159201	37	1	159750490	DUSP23	2424	-0.747	0.4553	-++--	0.948621967	2327	0.746	0.4559	-++++	0.965299038
cg00539976	37	5	1878508	IRX4	2425	0.747	0.4553	+-++-	0.948621967	2327	0.746	0.4559	++---	0.965299038
cg02507677	37	8	73160775		2229	0.747	0.4553	++?-+	0.948621967	2327	0.746	0.4559	+++++	0.965299038
cg01581222	37	19	10958952	C19orf38	2425	0.747	0.4553	-+++-	0.948621967	2327	-0.746	0.4559	+-+++	0.965299038
cg07577263	37	7	135242585	NUP205	2424	0.747	0.4553	+--++	0.948621967	2327	-0.746	0.4559	--+--	0.965299038
cg23640664	37	2	134882048		2425	-0.747	0.4553	--+--	0.948621967	2327	-0.746	0.4559	---++	0.965299038
cg13496660	37	19	2424182	TMPRSS9	2425	-0.747	0.4553	+++-+	0.948621967	2327	0.746	0.4559	-+++-	0.965299038
cg07012999	37	22	46692446	CN5H6.4;GTSE1	2229	0.747	0.4553	+-?+-	0.948621967	2327	-0.746	0.4559	++---	0.965299038
cg18024904	37	17	80678370	FN3KRP	2425	-0.747	0.4553	+-+--	0.948621967	2326	0.746	0.4559	++-+-	0.965299038
cg12370284	37	4	88312521	HSD17B11	2420	0.747	0.4553	+-+++	0.948621967	2327	0.746	0.4559	++++-	0.965299038
cg01016847	37	14	23303413	MRPL52;MRPL52;MRPL52;MRPL52;MRPL52;MRPL52	2424	0.747	0.4553	+--++	0.948621967	2327	-0.746	0.4559	--+++	0.965299038
cg23413307	37	1	152747472	LCE1F	2425	0.747	0.4553	+--++	0.948621967	2327	-0.746	0.4559	-++--	0.965299038
cg08576197	37	17	80170622	CCDC57	2424	-0.747	0.4553	-+--+	0.948621967	2327	0.746	0.4559	---++	0.965299038
cg16130857	37	10	102900262		2425	-0.747	0.4553	-+-+-	0.948621967	2327	0.746	0.4559	-++++	0.965299038
cg17102205	37	2	208091961		2195	0.747	0.4553	+-++?	0.948621967	2326	-0.746	0.4559	--+-+	0.965299038
cg27506889	37	16	67970774	PSMB10	2425	-0.747	0.4553	-+-+-	0.948621967	2327	0.746	0.4559	++-++	0.965299038
cg08293483	37	8	144294130	GPIHBP1	2425	-0.746	0.4554	--+-+	0.948628906	2327	0.746	0.4559	+-+--	0.965299038
cg16823042	37	12	58119992	AGAP2;LOC100130776;AGAP2	2425	-0.746	0.4554	+----	0.948628906	2325	-0.746	0.4559	+-+++	0.965299038
cg02478721	37	12	53085323	KRT77	2424	-0.746	0.4554	----+	0.948628906	2323	0.745	0.456	-+-++	0.965299038
cg09310092	37	19	35529201	SCN1B	2425	0.746	0.4554	--+++	0.948628906	2327	-0.745	0.456	--+--	0.965299038
cg09852955	37	19	10221144	PPAN-P2RY11;P2RY11;PPAN	2425	0.747	0.4554	+-+++	0.948628906	2141	-0.745	0.456	-+?--	0.965299038
cg22646311	37	7	1409216		2425	0.746	0.4554	++++-	0.948628906	2327	0.745	0.456	+-+++	0.965299038
cg21845182	37	3	122650746	SEMA5B	2425	0.746	0.4554	---++	0.948628906	2325	0.745	0.456	+-+++	0.965299038
cg23977954	37	1	145039929	PDE4DIP	2425	0.746	0.4554	-+-++	0.948628906	2327	-0.745	0.456	--++-	0.965299038
cg18061140	37	6	15691258		2425	0.746	0.4554	+-+--	0.948628906	2327	0.745	0.456	++-+-	0.965299038
cg00829269	37	20	44065852		2425	-0.746	0.4554	--+-+	0.948628906	2327	0.746	0.456	-++++	0.965299038
cg16262357	37	19	36266374	SNX26	2425	0.747	0.4554	-++++	0.948628906	2327	-0.746	0.456	-++--	0.965299038
cg00196810	37	3	53925267	SELK	2424	-0.746	0.4554	---+-	0.948628906	2327	-0.745	0.456	+----	0.965299038
cg15891546	37	8	142179908	DENND3	2423	0.746	0.4554	+++--	0.948628906	2325	-0.745	0.456	+--+-	0.965299038
cg00294025	37	12	7276360	RBP5	2425	0.747	0.4554	+-++-	0.948628906	2327	-0.746	0.456	++---	0.965299038
cg01420159	37	16	85335889		2425	-0.746	0.4554	--+--	0.948628906	2326	0.745	0.456	+-+++	0.965299038
cg08049136	37	19	10765744	ILF3;ILF3;ILF3;LOC147727;ILF3;ILF3	2425	0.746	0.4554	++++-	0.948628906	2326	-0.746	0.456	-+---	0.965299038
cg18939081	37	1	31884902	SERINC2	2425	0.746	0.4554	--+++	0.948628906	2327	-0.745	0.456	---++	0.965299038
cg16593899	37	12	212239	IQSEC3;IQSEC3	2424	0.746	0.4554	++-++	0.948628906	2327	0.745	0.456	+++-+	0.965299038
cg18152311	37	8	130951244	FAM49B	2422	0.746	0.4554	+++--	0.948628906	2327	-0.745	0.456	--+--	0.965299038
cg08261430	37	5	26237728		2425	0.746	0.4554	++--+	0.948628906	2326	0.746	0.456	+-+++	0.965299038
cg25616968	37	17	79416203	BAHCC1	2424	-0.746	0.4554	-+---	0.948628906	2327	-0.745	0.456	-+--+	0.965299038
cg06251489	37	4	26861983	STIM2;STIM2;STIM2	2425	-0.746	0.4554	---+-	0.948628906	2327	-0.745	0.456	+-+--	0.965299038
cg16048942	37	17	1953617	MIR132;MIR212	2425	-0.747	0.4554	--+-+	0.948628906	2326	0.745	0.456	-+-++	0.965299038
cg12398575	37	1	111825097	LOC149620	2424	-0.747	0.4554	--+--	0.948628906	2327	-0.745	0.456	+--+-	0.965299038
cg06507579	37	7	1282819		2425	-0.746	0.4554	+---+	0.948628906	2325	-0.745	0.456	+++--	0.965299038
cg20802333	37	1	244552382	C1orf100	2420	0.746	0.4554	+-++-	0.948628906	2327	-0.745	0.456	--+-+	0.965299038
cg02571816	37	19	38747378	PPP1R14A	2425	-0.746	0.4554	-+--+	0.948628906	2327	0.745	0.456	+-++-	0.965299038
cg10837404	37	5	112356289	DCP2	2424	0.746	0.4554	+++--	0.948628906	2327	0.745	0.456	++++-	0.965299038
cg25103419	37	12	1391371	ERC1;ERC1;ERC1;ERC1;ERC1	2423	-0.746	0.4554	++---	0.948628906	2327	-0.745	0.456	-+---	0.965299038
cg08768421	37	9	74764504	GDA	2425	-0.746	0.4554	---+-	0.948628906	2327	0.745	0.456	+-+--	0.965299038
cg05367661	37	7	48075128	C7orf57;C7orf57	2425	-0.746	0.4554	----+	0.948628906	2327	0.746	0.456	+-+-+	0.965299038
cg07119168	37	14	65225253	SPTB	2425	-0.746	0.4554	-++--	0.948628906	2326	0.745	0.456	-+++-	0.965299038
cg04337412	37	20	44992802	SLC35C2;SLC35C2;SLC35C2	2425	0.746	0.4554	+--+-	0.948628906	2326	-0.745	0.456	--++-	0.965299038
cg00116058	37	5	154320652	MRPL22;MRPL22;MRPL22;MRPL22	2423	-0.746	0.4554	+-+--	0.948628906	2327	-0.745	0.456	-+---	0.965299038
cg20385368	37	4	82139830		2424	-0.747	0.4554	++---	0.948628906	2327	0.745	0.456	+---+	0.965299038
cg16587616	37	6	62996022	KHDRBS2;KHDRBS2	2425	-0.746	0.4554	---+-	0.948628906	2326	-0.745	0.456	--+-+	0.965299038
cg24896477	37	3	194346731	TMEM44;TMEM44;TMEM44;TMEM44	2424	-0.746	0.4554	+-+--	0.948628906	2327	0.745	0.456	+++-+	0.965299038
cg13378565	37	5	72733903		2424	-0.747	0.4554	-+---	0.948628906	2326	-0.746	0.456	--+-+	0.965299038
cg01657796	37	14	91766373	CCDC88C	2425	0.746	0.4555	++-++	0.948628906	2327	0.745	0.456	+-+++	0.965299038
cg02430347	37	5	140855547	PCDHGA4;PCDHGA12;PCDHGA11;PCDHGA11;PCDHGA9;PCDHGA1;PCDHGB1;PCDHGC3;PCDHGB6;PCDHGB3;PCDHGB7;PCDHGC3;PCDHGA6;PCDHGA8;PCDHGA10;PCDHGA5;PCDHGB4;PCDHGA3;PCDHGC3;PCDHGA2;PCDHGA7;PCDHGB2;PCDHGB5	2425	-0.746	0.4555	-++--	0.948628906	2324	0.745	0.456	---++	0.965299038
cg24119500	37	6	69420780	BAI3	2425	0.746	0.4555	+--++	0.948628906	2327	-0.746	0.456	--++-	0.965299038
cg00961866	37	10	102905737		2425	-0.746	0.4555	-++-+	0.948628906	2327	-0.745	0.456	--+-+	0.965299038
cg07300502	37	7	6144308	USP42	2425	0.746	0.4555	-+-++	0.948628906	2326	-0.745	0.456	+-+--	0.965299038
cg07125124	37	17	76506489	DNAH17	2424	-0.746	0.4555	---++	0.948628906	2327	0.745	0.456	++++-	0.965299038
cg22104371	37	7	1787371	ELFN1	2425	0.746	0.4555	++++-	0.948628906	2324	-0.746	0.456	--+-+	0.965299038
cg13727613	37	6	45389871	RUNX2;RUNX2;RUNX2	2425	-0.746	0.4555	-++-+	0.948628906	2327	-0.745	0.4561	+--+-	0.965299038
cg08516247	37	5	1060773	SLC12A7	2425	0.746	0.4555	+--+-	0.948628906	2323	-0.745	0.4561	--+--	0.965299038
cg18125957	37	7	139044318	LUC7L2	2425	-0.746	0.4555	-+--+	0.948628906	2327	0.745	0.4561	+-++-	0.965299038
cg07203767	37	2	242973721		2425	-0.746	0.4555	+--+-	0.948628906	2327	-0.745	0.4561	--+--	0.965299038
cg14437534	37	11	64065031	KCNK4	2425	-0.746	0.4555	+++--	0.948628906	2327	-0.745	0.4561	-+--+	0.965299038
cg08552819	37	19	39903646	PLEKHG2	2424	-0.746	0.4555	+---+	0.948628906	2327	-0.745	0.4561	+-+++	0.965299038
cg21000841	37	20	23419162	CSTL1	2425	-0.746	0.4555	+-+--	0.948628906	2327	-0.745	0.4561	+++--	0.965299038
cg15901594	37	9	138628083	KCNT1	2425	-0.746	0.4555	+-+--	0.948628906	2327	-0.745	0.4561	+--+-	0.965299038
cg08581021	37	6	170590562		2425	0.746	0.4555	---++	0.948628906	2327	-0.745	0.4561	+-+--	0.965299038
cg09115620	37	3	126398077		2425	0.746	0.4555	+++-+	0.948628906	2327	0.745	0.4561	+++-+	0.965299038
cg02585745	37	13	114115018	DCUN1D2	2425	0.746	0.4555	+-++-	0.948628906	2327	-0.745	0.4561	+-+-+	0.965299038
cg14581129	37	12	53358946		2425	0.746	0.4555	++--+	0.948628906	2327	-0.745	0.4561	---++	0.965299038
cg08405119	37	4	53728999	RASL11B	2425	0.746	0.4555	-+++-	0.948628906	2326	0.745	0.4561	+----	0.965299038
cg10646145	37	2	9235600		2425	-0.746	0.4555	--+-+	0.948628906	2327	0.745	0.4561	+-+++	0.965299038
cg02813563	37	13	75905813	TBC1D4	2420	0.746	0.4555	++++-	0.948628906	2327	0.745	0.4561	-+-++	0.965299038
cg14768946	37	2	191878941	STAT1;STAT1;STAT1;STAT1	2425	-0.746	0.4555	++---	0.948628906	2327	-0.745	0.4561	--+-+	0.965299038
cg07960922	37	7	83461505		2425	0.746	0.4555	--+++	0.948628906	2327	0.745	0.4561	-++-+	0.965299038
cg08515891	37	17	79459468		2424	-0.746	0.4555	++---	0.948628906	2326	0.745	0.4561	+-+++	0.965299038
cg12598575	37	5	173043653	BOD1;BOD1;BOD1;BOD1	2424	-0.746	0.4555	-++--	0.948628906	2327	-0.745	0.4561	++---	0.965299038
cg21095561	37	17	42733994	C17orf104	2424	-0.746	0.4555	--+-+	0.948628906	2325	-0.745	0.4561	-+--+	0.965299038
cg14373403	37	6	169351425		2425	-0.746	0.4555	+-+-+	0.948628906	2326	0.745	0.4561	--+++	0.965299038
cg04599356	37	3	181436643	SOX2OT	2424	0.746	0.4555	+++-+	0.948628906	2327	0.745	0.4561	+++-+	0.965299038
cg21384492	37	2	241938321	SNED1	2424	-0.746	0.4555	-+---	0.948628906	2326	-0.745	0.4561	+----	0.965299038
cg05533329	37	7	143039088	CLCN1	2425	0.746	0.4555	+-+++	0.948628906	2327	0.745	0.4561	++-+-	0.965299038
cg19734228	37	9	90113593	DAPK1	2425	-0.746	0.4555	--+--	0.948628906	2327	0.745	0.4561	+---+	0.965299038
cg03224175	37	20	3996790	RNF24;RNF24;RNF24	2424	0.746	0.4555	+++++	0.948628906	2324	0.745	0.4561	+-+++	0.965299038
cg09795960	37	21	43232462	PRDM15;PRDM15	2424	0.746	0.4555	+++-+	0.948628906	2326	-0.745	0.4561	---+-	0.965299038
cg20945491	37	14	54010744		2425	-0.746	0.4555	+-+--	0.948628906	2325	-0.745	0.4561	-+-+-	0.965299038
cg20558230	37	5	484149	SLC9A3	2425	0.746	0.4555	+++--	0.948628906	2325	0.745	0.4561	-+++-	0.965299038
cg07751298	37	8	112347536		2425	0.746	0.4556	++--+	0.948628906	2326	-0.745	0.4561	---+-	0.965299038
cg05825053	37	16	11697522		2425	-0.746	0.4556	+-+-+	0.948628906	2327	-0.745	0.4561	----+	0.965299038
cg23203234	37	8	103751623		2425	-0.746	0.4556	--+-+	0.948628906	2327	-0.745	0.4561	+----	0.965299038
cg03780545	37	8	67940913	LRRC67	2425	0.746	0.4556	+++-+	0.948628906	2327	0.745	0.4561	-+-++	0.965299038
cg02018802	37	2	220362948	GMPPA;GMPPA	2424	-0.746	0.4556	-++--	0.948628906	2326	0.745	0.4561	++---	0.965299038
cg03217572	37	7	142561918	EPHB6	2425	-0.746	0.4556	+-+--	0.948628906	2326	-0.745	0.4561	----+	0.965299038
cg02276944	37	2	157291826	GPD2;GPD2	2425	0.746	0.4556	+++--	0.948628906	2327	0.745	0.4561	+-++-	0.965299038
cg15380890	37	1	151008971	BNIPL;BNIPL	2424	0.746	0.4556	+++-+	0.948628906	2327	-0.745	0.4561	+---+	0.965299038
cg25085950	37	21	27108830	ATP5J;ATP5J;ATP5J;ATP5J;GABPA;ATP5J	2424	0.746	0.4556	++-++	0.948628906	2327	-0.745	0.4561	---++	0.965299038
cg19687728	37	14	86042531	FLRT2	2422	0.746	0.4556	+-++-	0.948628906	2327	-0.745	0.4561	--+-+	0.965299038
cg15195910	37	5	140277	PLEKHG4B	2425	-0.746	0.4556	--+-+	0.948628906	2327	0.745	0.4561	+--++	0.965299038
cg18604939	37	12	66455689		2425	-0.746	0.4556	+-+-+	0.948628906	2326	-0.745	0.4561	--+--	0.965299038
cg03514937	37	6	32099450	FKBPL	2424	0.746	0.4556	+-+++	0.948628906	2325	0.745	0.4561	+-++-	0.965299038
cg05050482	37	6	30710482	FLOT1	2425	-0.746	0.4556	--++-	0.948628906	2327	-0.745	0.4561	--+--	0.965299038
cg12007048	37	11	1785701	CTSD;HCCA2	2425	-0.746	0.4556	+---+	0.948628906	2327	-0.745	0.4561	-+--+	0.965299038
cg14800603	37	5	178424364		2425	0.746	0.4556	+-+++	0.948628906	2327	0.745	0.4561	+--++	0.965299038
cg12857488	37	7	149195092	ZNF746;ZNF746	2425	0.746	0.4556	+++--	0.948628906	2327	-0.745	0.4561	-++--	0.965299038
cg20154206	37	2	128458240	SFT2D3	2425	-0.746	0.4556	--+-+	0.948628906	2327	0.745	0.4561	+--++	0.965299038
cg23054840	37	10	45920485	ALOX5	2424	-0.746	0.4556	+-+--	0.948628906	2327	0.745	0.4561	+-+-+	0.965299038
cg17361163	37	7	101006019	EMID2	2425	0.746	0.4556	-+-++	0.948628906	2327	0.745	0.4561	++-++	0.965299038
cg11770080	37	5	78408179	BHMT	2425	0.746	0.4556	+--+-	0.948628906	2327	-0.745	0.4561	++---	0.965299038
cg24424217	37	10	135123421	ZNF511;TUBGCP2	2425	-0.746	0.4556	-+---	0.948628906	2327	0.745	0.4562	+-+++	0.965299038
cg19448269	37	6	89790246	PNRC1	2425	0.746	0.4556	-++++	0.948628906	2327	0.745	0.4562	++++-	0.965299038
cg05514257	37	4	140097398		2424	-0.746	0.4556	-++-+	0.948628906	2326	-0.745	0.4562	+-++-	0.965299038
cg16358867	37	17	72306008	DNAI2	2425	-0.746	0.4556	----+	0.948628906	2327	0.745	0.4562	-+++-	0.965299038
cg19615011	37	13	112554842		2425	-0.746	0.4556	--+++	0.948628906	2326	-0.745	0.4562	--+--	0.965299038
cg08921397	37	10	115991467	TDRD1	2229	-0.746	0.4556	-+?-+	0.948628906	2325	-0.745	0.4562	+-+--	0.965299038
cg26137915	37	14	69247337		2425	0.746	0.4556	--+++	0.948628906	2327	0.745	0.4562	+--++	0.965299038
cg05346166	37	14	50779543	ATP5S;ATP5S;ATP5S;ATP5S;L2HGDH;ATP5S;ATP5S	2425	-0.746	0.4556	-+-++	0.948628906	2327	0.745	0.4562	+-+--	0.965299038
cg15090262	37	18	43262611	SLC14A2	2425	-0.746	0.4556	---++	0.948628906	2327	-0.745	0.4562	+--+-	0.965299038
cg15741162	37	11	119587364	PVRL1;PVRL1;PVRL1	2425	-0.746	0.4556	--+-+	0.948628906	2326	0.745	0.4562	-+++-	0.965299038
cg06677470	37	4	656339	PDE6B;PDE6B;PDE6B	2425	0.746	0.4556	++++-	0.948628906	2327	0.745	0.4562	+--+-	0.965299038
cg13407446	37	9	123698965		2425	0.746	0.4556	+-+++	0.948628906	2327	-0.745	0.4562	-++-+	0.965299038
cg14168530	37	2	45155991		2425	-0.746	0.4556	-+-+-	0.948628906	2326	0.745	0.4562	+-+-+	0.965299038
cg07657463	37	4	40753247	NSUN7	2425	-0.746	0.4556	+-+--	0.948628906	2327	-0.745	0.4562	--+--	0.965299038
cg13893427	37	17	40710960		2425	-0.746	0.4556	+-+++	0.948628906	2327	0.745	0.4562	--+++	0.965299038
cg17844121	37	7	113517552	PPP1R3A	2423	-0.746	0.4556	--+--	0.948628906	2326	0.745	0.4562	+-+-+	0.965299038
cg03878567	37	6	70952001	COL9A1;COL9A1	2423	0.746	0.4556	+-+--	0.948628906	2326	0.745	0.4562	++-++	0.965299038
cg17786067	37	4	123846256	SPATA5	2425	-0.746	0.4556	--+-+	0.948628906	2326	0.745	0.4562	++-+-	0.965299038
cg06485360	37	6	137331437	IL20RA	2423	0.746	0.4556	+++-+	0.948628906	2327	0.745	0.4562	+--++	0.965299038
cg00729103	37	19	10194017		2425	0.746	0.4556	+-+++	0.948628906	2327	0.745	0.4562	-++++	0.965299038
cg09210519	37	10	105452352	SH3PXD2A	2425	-0.746	0.4556	-+---	0.948628906	2327	-0.745	0.4562	-++--	0.965299038
cg06764241	37	13	99092976	FARP1	2425	-0.746	0.4556	--+-+	0.948628906	2327	0.745	0.4562	--+++	0.965299038
cg13532547	37	17	185957	RPH3AL	2425	-0.746	0.4556	+---+	0.948628906	2326	0.745	0.4562	+---+	0.965299038
cg17522727	37	11	794867	SLC25A22	2425	0.746	0.4556	+--+-	0.948628906	2326	-0.745	0.4562	--+--	0.965299038
cg18528745	37	14	102976571	ANKRD9	2424	-0.746	0.4556	-+---	0.948628906	2327	-0.745	0.4562	--++-	0.965299038
cg20916262	37	13	44545539		2425	0.746	0.4556	+++--	0.948628906	2327	0.745	0.4562	-++++	0.965299038
cg18609044	37	5	60073995	ELOVL7;ELOVL7	2425	0.746	0.4557	-+-++	0.948628906	2327	0.745	0.4562	+--++	0.965299038
cg00341060	37	1	8377787		2425	0.746	0.4557	--+++	0.948628906	2327	-0.745	0.4562	--+-+	0.965299038
cg07537917	37	2	241836409	C2orf54	2425	-0.746	0.4557	+---+	0.948628906	2327	-0.745	0.4562	---++	0.965299038
cg01376245	37	2	97426602	CNNM4	2425	0.746	0.4557	+++++	0.948628906	2321	-0.745	0.4562	-++--	0.965299038
cg02433406	37	12	48096050	RPAP3;RPAP3;RPAP3	2229	0.746	0.4557	++?+-	0.948628906	2327	0.745	0.4562	++--+	0.965299038
cg04249541	37	8	18666561	PSD3;PSD3	2424	0.746	0.4557	+-+++	0.948628906	2327	0.745	0.4562	-++++	0.965299038
cg03872804	37	4	1594280		2424	-0.746	0.4557	+----	0.948628906	2327	0.745	0.4562	+--+-	0.965299038
cg01337273	37	3	87274497		2420	0.746	0.4557	+++--	0.948628906	2327	0.745	0.4562	-+++-	0.965299038
cg19629208	37	5	176810904	SLC34A1;SLC34A1	2425	0.746	0.4557	+--++	0.948628906	2326	0.745	0.4562	+++-+	0.965299038
cg01637609	37	17	42461342	ITGA2B	2425	0.746	0.4557	-++++	0.948628906	2327	-0.745	0.4562	-+---	0.965299038
cg15435490	37	3	155867120	KCNAB1;KCNAB1	2424	0.746	0.4557	+--+-	0.948628906	2327	-0.745	0.4562	----+	0.965299038
cg18322822	37	5	1119648		2425	-0.746	0.4557	--+--	0.948628906	2327	-0.745	0.4562	-++-+	0.965299038
cg15726514	37	2	21023697	C2orf43	2425	0.746	0.4557	+-+++	0.948628906	2327	-0.745	0.4562	++---	0.965299038
cg01169726	37	7	96654425	DLX5	2425	-0.746	0.4557	---+-	0.948628906	2327	-0.745	0.4562	+-+-+	0.965299038
cg11540207	37	11	118977931	C2CD2L	2425	0.746	0.4557	++-+-	0.948628906	2325	0.745	0.4562	+-+++	0.965299038
cg05205528	37	17	72832555	TMEM104	2424	0.746	0.4557	--++-	0.948628906	2141	0.745	0.4563	-+?-+	0.965299038
cg04215256	37	5	43603146	NNT;NNT	2425	0.746	0.4557	++---	0.948628906	2327	-0.745	0.4563	+-+--	0.965299038
cg01583034	37	12	104850716	CHST11	2425	0.746	0.4557	++--+	0.948628906	2327	-0.745	0.4563	--+-+	0.965299038
cg14247476	37	4	53822028	SCFD2	2425	0.746	0.4557	+-+++	0.948628906	2326	-0.745	0.4563	+--++	0.965299038
cg02851147	37	16	53088661	CHD9	2425	0.746	0.4557	-++++	0.948628906	2327	-0.745	0.4563	--+--	0.965299038
cg27132391	37	11	6341850	PRKCDBP	2425	0.746	0.4557	-+++-	0.948628906	2324	0.745	0.4563	-+-+-	0.965299038
cg11834473	37	6	29591753	GABBR1;GABBR1;GABBR1	2425	-0.746	0.4557	--+++	0.948628906	2327	-0.745	0.4563	-+--+	0.965299038
cg10094358	37	6	31127271	TCF19;TCF19;CCHCR1	2425	0.746	0.4557	-+-++	0.948628906	2327	0.745	0.4563	-+-++	0.965299038
cg17101165	37	12	115136226		2424	-0.746	0.4557	---+-	0.948628906	2327	-0.745	0.4563	-+-+-	0.965299038
cg08376924	37	7	157622221	PTPRN2;PTPRN2;PTPRN2	2425	-0.746	0.4557	+--+-	0.948628906	2327	0.745	0.4563	-+-++	0.965299038
cg05163933	37	5	1089800	SLC12A7	2425	0.746	0.4557	+-+++	0.948628906	2327	0.745	0.4563	+-+-+	0.965299038
cg05876340	37	3	48677328	CELSR3	2425	-0.746	0.4557	+----	0.948628906	2327	-0.745	0.4563	-++--	0.965299038
cg24088685	37	5	68462768	CCNB1	2424	0.746	0.4557	-+-+-	0.948628906	2327	0.745	0.4563	+-+++	0.965299038
cg01874672	37	4	1204956		2425	-0.746	0.4557	---++	0.948628906	2327	0.745	0.4563	+-+++	0.965299038
cg19958301	37	6	170574833		2425	0.746	0.4557	++-+-	0.948628906	2327	-0.745	0.4563	+----	0.965299038
cg09118749	37	1	21952566	RAP1GAP;RAP1GAP;RAP1GAP	2425	0.746	0.4557	++++-	0.948628906	2327	-0.745	0.4563	-+---	0.965299038
cg01911191	37	14	50328815		2423	-0.746	0.4557	+----	0.948628906	2327	-0.745	0.4563	-----	0.965299038
cg00468380	37	8	11549521		2425	-0.746	0.4557	+----	0.948628906	2326	-0.745	0.4563	----+	0.965299038
cg16353006	37	1	197882469	LHX9	2425	-0.746	0.4557	--+-+	0.948628906	2326	-0.745	0.4563	-++--	0.965299038
cg11613450	37	19	55721792	PTPRH;PTPRH	2425	-0.746	0.4557	+-+-+	0.948628906	2327	0.745	0.4563	+--++	0.965299038
cg00000924	37	11	2720463	KCNQ1;KCNQ1OT1;KCNQ1	2425	0.746	0.4557	-+++-	0.948628906	2327	-0.745	0.4563	-+---	0.965299038
cg12167489	37	8	30290489	RBPMS;RBPMS;RBPMS;RBPMS	2424	0.746	0.4557	+----	0.948628906	2327	-0.745	0.4563	--+-+	0.965299038
cg15257681	37	4	727544	PCGF3	2425	0.746	0.4557	+-+++	0.948628906	2326	-0.745	0.4563	-+--+	0.965299038
cg26110710	37	13	88323607	SLITRK5	2425	-0.746	0.4557	-+---	0.948628906	2326	0.745	0.4563	++--+	0.965299038
cg19234089	37	11	65728168	SART1	2425	0.746	0.4557	-+-++	0.948628906	2326	-0.745	0.4563	-+---	0.965299038
cg16178289	37	17	37309572		2425	-0.746	0.4557	++---	0.948628906	2327	0.745	0.4563	-+---	0.965299038
cg02095806	37	3	151986340	MBNL1;MBNL1;LOC401093;MBNL1;LOC401093;MBNL1	2424	-0.746	0.4557	-+--+	0.948628906	2327	0.745	0.4563	+++--	0.965299038
cg23831891	37	20	62437033	ZBTB46	2423	0.746	0.4557	+-+-+	0.948628906	2326	-0.745	0.4563	+-+--	0.965299038
cg04933530	37	14	77419754		2425	-0.746	0.4557	+-+--	0.948628906	2327	0.745	0.4563	+--++	0.965299038
cg23549869	37	17	40706776	HSD17B1	2425	0.746	0.4557	++-++	0.948628906	2326	-0.745	0.4563	---+-	0.965299038
cg11974710	37	17	55334278	MSI2;MSI2	2424	-0.746	0.4558	-+---	0.948628906	2326	-0.745	0.4563	-+--+	0.965299038
cg23729417	37	2	118593926		2424	0.746	0.4558	-++-+	0.948628906	2327	-0.745	0.4563	--+--	0.965299038
cg02094237	37	12	14924136	HIST4H4	2424	-0.746	0.4558	---++	0.948628906	2326	-0.745	0.4563	-++-+	0.965299038
cg12356155	37	17	7673324	DNAH2	2423	0.746	0.4558	++-+-	0.948628906	2327	0.745	0.4563	+-++-	0.965299038
cg25765819	37	8	39077124	ADAM32	2425	0.746	0.4558	+--++	0.948628906	2327	-0.745	0.4563	+--+-	0.965299038
